## Supplementary Table 12 for "Programming human cell type-specific gene expression via an atlas of AI-designed enhancers" (part 9 of 133)

### Sheet: Sheet1 (continued)
id	sequence	target	nontarget_percentile	pred_GM06990	pred_HepG2	pred_hTH1	pred_Hela	pred_CACO2	pred_SKNSH	pred_HMEC	pred_GM12878	pred_MCF7	pred_K562	pred_PANC1	pred_HeLaS3	pred_BJ	pred_HUVEC	pred_HESC	pred_SAEC	pred_HRE	pred_HRCE	pred_Jurkat	pred_hTH17	pred_CD34	pred_NHEK	pred_HConF	pred_HL60	pred_HGF	pred_IMR90	pred_H7_hESC_T14	pred_fBrain	pred_hESCT0	pred_NHDF_Neo	pred_SkMC	pred_H7_hESC_T5	pred_NHBE_RA	pred_PrEC	pred_AG04450	pred_AG09319	pred_AG04449	pred_AG09309	pred_AG10803	pred_CMK	pred_GM12864	pred_GM12865	pred_HCPEpiC	pred_HNPCEpiC	pred_HCF	pred_fAdrenal	pred_fHeart	pred_NB4	pred_HRPEpiC	pred_HCM	pred_fKidney	pred_fLung	pred_HAEpiC	pred_HIPEpiC	pred_HEEpiC	pred_NHA	pred_NHLF	pred_NHDF_Ad	pred_HPAEC	pred_HMVEC_dNeo	pred_HMVEC_dAd	pred_HMVEC_dLyNeo	pred_HMVEC_LLy	pred_HMVEC_dBlNeo	pred_HMVEC_dLyAd	pred_HMVEC_dBlAd	pred_HMF	pred_HMVEC_LBl	pred_HPF	pred_HPAF	pred_HCFaa	pred_AoAF	pred_HCT116	pred_HPdLF	pred_WERI_Rb1	pred_HRGEC	pred_HBMEC	pred_HVMF	pred_RPTEC	pred_CD4pos_N	pred_A549	pred_WI_38	pred_WI_38_TAM	pred_SK_N_MC	pred_HSMM	pred_NT2_D1	pred_BE2_C	pred_LNCap	pred_hTR	pred_H7_hESC_T2	pred_HAc	pred_HAsp	pred_HBVP	pred_HBVSMC	pred_HFF_MyC	pred_HFF	pred_iPS_19_7	pred_iPS_6_9	pred_iPS_4_7	pred_HAh	pred_HSMM_D	pred_fLung_R	pred_fLung_L	pred_fKidney_R	pred_H7_hESC_T9	pred_CD4	pred_fIntestine_Lg	pred_CD56	pred_fKidney_L	pred_fThymus	pred_fStomach	pred_fIntestine_Sm	pred_HS5	pred_HS27a	pred_CD3	pred_CD8	pred_CD19	pred_CD14	pred_fKidney_renal_cortex	pred_fKidney_renal_pelvis	pred_fMuscle_leg	pred_fMuscle_arm	pred_fSpleen	pred_CD20	pred_fKidney_renal_cortex_R	pred_fKidney_renal_pelvis_R	pred_fKidney_renal_cortex_L	pred_fKidney_renal_pelvis_L	pred_hTH2	pred_iTH2	pred_fPlacenta	pred_fMuscle_upper_limb_sk	pred_fMuscle_back	pred_fMuscle_trunk	pred_iTH1	pred_MCF7_ER	pred_fMuscle_lower_limb	pred_Skin_Fibroblasts	pred_vHMEC	pred_fSpinal_cord	pred_Skin_Melanocytes	pred_GM04503D	pred_Skin_Keratinocytes	pred_Mesendoderm	pred_fTestes	pred_GM04504A	pred_fSkin_fibro_back	pred_fMuscle_upper_back	pred_fSkin_fibro_scalp	pred_fSkin_fibro_abdomen	pred_fSkin_fibro_upper_back	pred_fSkin_fibro_bicep_R	pred_T_47D	pred_fSkin_fibro_bicep_L	pred_fSkin_fibro_leg_R_quad	pred_fSkin_fibro_leg_L_quad	pred_Psoas_Muscle	pred_LHCN_M2	pred_M059J	pred_MSC	pred_LHCN_M2_D4	pred_Small_Intestine_Mucosa	pred_RPMI_7951	pred_SK-N-DZ+RA (3 days)	pred_SKNDZ	pred_Pancreas	pred_Ovary	pred_iPS_19_11	pred_Heart	pred_Stomach_Mucosa	pred_fOvary	pred_Namalwa + Sendai virus_2h	pred_Namalwa_0	pred_MCF10a_ER_SRC_24h_Tam	pred_MCF10a_ER_SRC_control	pred_RPMI_8226	pred_NCI_H460	pred_SJCRH30	pred_SK_MEL_5	pred_fRetina	pred_ELF_1	pred_HT_1080	pred_KBM7	pred_Brain_hippocampus	pred_Brain_Cerebellar_Cortex	pred_EH	pred_MCF10a_ER_SRC_6h_Tam/Washout 18 h	pred_Cerebellar_Cortex	pred_fEye	pred_EL	pred_Brain_Globus_Pallidus	pred_Globus_Pallidus	pred_Caki2	pred_SJSA1	pred_CD34_T0	pred_CD34_T8	pred_G401	pred_ACHN	pred_Brain_Putamen	pred_Daoy	pred_CD34_T15	pred_MG63	pred_H4	pred_fUmbilical_cord	pred_A172	pred_fTongue	pred_L1S8	pred_HT29	pred_CD34_T17	pred_CD34_T4	pred_PC3	pred_AL	pred_CD34_T6	pred_CD34_T18	pred_PGP1_fibroblast	pred_PGP1_iPSC	pred_ELR	pred_bipolar_neuron	pred_PC9	pred_MM_1S	pred_NCI_H226	pred_Karpas_422	pred_A673	pred_Oci_Ly_7	pred_renal_cell_carcinoma	pred_podocytes	pred_Brain_Mid_Frontal_Gyrus	pred_Trophoblast	pred_Dendritic_cells_C51	pred_neuronal	pred_RuES2_cms	pred_hepatocytes	pred_kidney_tubular	pred_LoVo	pred_CEC	pred_H9_AzH_G2M	pred_H9_AzL_S	pred_H9_DN3_early	pred_H9_KO2_late	pred_Dendritic_cells_C190	pred_786_O	pred_fRightVentricle	pred_fLeftVentricle	pred_fLeftAtrium	pred_SW_480	pred_glomeruli	pred_HAP1	pred_RKO	pred_fHeartFibroblasts	pred_HK_2	pred_H9_hESC	pred_DE	pred_NPC	pred_ISL1	pred_limb	pred_fBone_arm_left	pred_fBone_arm_right	pred_fBone_leg_left	pred_fBone_leg_right	pred_fBone_femur	pred_fLiver
HMVEC_dBlNeo_perc_85_12	TAAAACAATAGATTTGAGAACAATGGCCGGTTCCGGCCAGCTGGCGTATGAGCTTTTCCACCTATTGTTCCGCGCAGATAAGGGGGTTTTCCGCCTATTGTTCCAAGCTCAGAACAATGGGGGGAAAATGACTCATATTATTTTC	HMVEC_dBlNeo	85	-1.3128	-1.59994	-1.669	-1.36276	-1.35358	-1.64532	-1.53202	-1.37334	-1.5406	-1.61278	-1.46224	-1.58721	-1.5471	1.30384	-1.2601	-1.6204	-1.32397	-1.42985	-1.70374	-1.79711	-1.43596	-1.63736	-1.58375	-1.52964	-1.68506	-1.60841	-1.31802	-1.47154	-0.98527	-1.70726	-1.35962	-1.60657	-1.5523	-1.68406	-1.59484	-1.37954	-1.63335	-1.55878	-1.62533	-1.32925	-1.37265	-1.42109	-1.64919	-1.44492	-0.855776	-1.03767	-0.624757	-1.75908	-1.38634	-0.880089	-1.20489	-0.910043	-1.7059	-1.6054	-1.61033	-1.6022	-1.57637	-1.66336	1.17355	1.62883	1.43543	1.8403	1.49191	1.88669	1.48607	2.15708	-1.59091	1.22253	-1.77704	-0.549534	-1.00302	-1.17552	-1.40972	-1.62918	-1.54569	1.38398	-1.58076	-1.73914	-1.39167	-1.91061	-1.66571	-1.52857	-1.40105	-1.69914	-1.83574	-1.31199	-1.42874	-1.67059	-1.6544	-1.24019	-1.56125	-1.62985	-1.68627	-1.63778	-1.53732	-1.66068	-1.2931	-1.36058	-1.27618	-1.60106	-1.5847	-0.867323	-0.850313	-1.1394	-1.74597	-1.52557	-1.29812	-1.60969	-1.22906	-1.53598	-1.08641	-1.31724	-1.66487	-1.83176	-1.55143	-1.52836	-1.55642	-1.542	-1.05674	-1.08688	-0.865069	-0.966798	0.0177616	-1.55873	-1.23988	-1.15645	-1.23103	-1.12302	-1.50869	-1.92042	-1.50449	-0.805438	-0.955461	-0.851594	-1.77195	-1.53727	-0.9676	-1.53159	-1.57478	-1.59232	-1.56448	-1.565	-1.7248	-1.0632	-1.25331	-1.51428	-1.61139	-1.01959	-1.60297	-1.60938	-1.55261	-1.53247	-1.82243	-1.38769	-1.67326	-1.52056	-1.26199	-1.67863	-1.64136	-1.6362	-1.7129	-1.81211	-1.67562	-1.65578	-1.79957	-1.46478	-1.21509	-1.22261	-1.03083	-1.356	-1.57108	-1.85819	-1.92518	-1.6286	-1.64922	-1.84317	-1.58507	-1.76349	-1.88491	-1.12644	-1.49489	-1.48404	-1.69492	-1.5903	-1.88165	-1.66787	-1.59231	-1.66759	-1.15149	-1.8032	-1.54192	-1.61539	-1.40673	-1.38921	-1.64035	-1.74889	-1.72177	-1.84095	-1.44327	-1.41236	-1.82929	-1.58871	-1.90159	-1.39945	-1.61061	-1.31191	-1.22043	-1.84603	-2.09027	-1.74821	-1.80671	-1.76858	-1.73769	-1.90953	-1.65655	-1.32474	-1.53779	-1.62443	-1.59535	-1.58819	-1.67559	-1.83163	-1.3385	-1.7465	-1.68612	-1.7505	-1.65458	-1.6672	-1.72426	-0.87956	-1.70579	-1.60786	-1.83134	-1.62056	-1.86785	-1.4381	-1.54174	-1.44908	-1.51515	-1.52951	-1.89579	-0.679914	-0.997449	-0.636147	-1.78139	-1.83158	-1.48455	-1.81387	-1.59404	-1.43308	-1.38556	-1.36153	-1.4028	-1.63288	-1.25913	-1.23089	-1.21607	-1.04623	-0.984014	-0.982947	-1.3138
HMVEC_dBlNeo_perc_85_13	AAAAAAAACATTTCCTATGACTCATATTCCGTTTCCGCTGGGACAATGGGCGTGATGTGCATTGTTTTATCTGCGCGCCAGCTGCTGCGCTGCGCCCGGAACAATAGTAGAAACTCCGACTCATATCATTTCCGGCCATTGTTCT	HMVEC_dBlNeo	85	-1.14656	-1.35826	-1.29758	-0.935825	-1.27271	-1.37404	-1.23565	-1.31961	-1.3481	-1.23903	-1.15435	-1.08711	-1.292	0.965813	-1.22954	-1.03295	-1.19255	-1.41621	-1.30582	-1.4367	-1.02972	-1.25469	-1.35214	-1.25346	-1.38447	-1.38246	-1.3062	-1.34987	-1.41849	-1.46981	-1.22051	-1.57457	-1.1529	-1.27373	-1.40821	-1.22711	-1.56171	-1.32674	-1.32605	-1.11786	-1.15146	-1.26366	-1.34117	-1.16326	-0.775451	-1.06453	-0.945593	-1.32006	-1.30754	-0.760152	-1.13868	-1.02148	-1.53738	-1.2459	-1.05895	-1.33391	-1.28493	-1.16066	0.935007	1.27358	1.10315	1.50506	1.21347	1.45862	1.18164	1.73033	-1.10796	1.09708	-1.43686	-0.437489	-0.667475	-1.02852	-1.04177	-1.52391	-1.56899	1.07883	-1.2025	-1.46484	-1.37413	-1.62673	-1.27799	-1.25403	-1.09326	-1.37897	-1.4647	-1.46702	-1.20945	-1.51212	-1.25046	-1.18983	-1.36086	-1.41095	-1.45775	-1.36972	-1.0633	-1.35447	-1.22472	-1.28521	-1.22818	-1.42318	-1.18434	-1.01941	-1.00248	-1.11192	-1.52609	-1.27196	-1.33711	-1.34731	-1.18559	-1.40494	-1.16579	-1.33145	-1.22745	-1.45133	-1.31253	-1.25473	-1.36703	-1.20637	-1.03608	-1.05111	-0.943417	-1.00378	-0.374371	-1.37196	-1.19727	-1.12224	-1.19009	-1.10986	-1.16117	-1.51444	-1.41418	-0.870015	-1.00861	-0.950774	-1.38577	-1.34011	-1.0028	-1.21678	-1.11898	-1.40068	-1.25129	-1.30365	-1.19995	-1.41004	-1.31162	-1.18943	-1.14405	-1.05233	-1.25267	-1.36283	-1.3562	-1.17334	-1.49491	-1.21608	-1.29599	-1.29302	-1.01047	-1.16115	-1.22475	-1.34306	-1.32598	-1.52853	-1.13814	-1.49326	-1.5875	-1.36273	-1.16338	-1.23073	-1.10021	-1.30816	-1.4228	-1.44125	-1.47482	-0.619294	-0.877452	-1.00883	-1.13924	-1.48826	-1.36985	-1.3513	-1.46474	-0.640549	-1.25351	-1.30152	-1.89336	-1.30355	-0.676961	-1.61798	-1.39992	-1.40424	-1.44551	-1.42498	-1.25854	-1.19097	-1.18203	-1.34756	-1.54048	-1.49746	-1.24971	-0.80514	-1.67872	-1.0023	-1.29236	-1.38546	-0.925327	-1.35059	-1.11076	-1.36678	-1.93961	-1.33375	-1.13152	-1.58985	-1.32607	-1.78361	-1.17204	-1.30834	-0.965263	-1.41793	-1.32073	-1.23516	-1.38969	-1.4431	-0.715261	-1.45331	-1.51723	-1.54155	-1.34034	-1.44055	-1.38545	-1.36429	-1.58082	-1.57398	-1.49677	-1.26309	-1.33678	-1.49545	-1.59758	-1.56322	-1.54381	-1.22576	-1.58774	-1.00195	-1.2792	-0.936153	-1.05693	-1.57066	-1.51841	-1.06343	-1.22727	-1.2177	-1.17622	-1.29719	-1.31794	-1.38991	-1.08964	-1.08449	-1.04422	-0.951199	-0.935894	-0.932032	-1.15783
HMVEC_dBlNeo_perc_85_14	TTTATAAAAAGTACTCTTATAACAATGGCATGAGCTATTGTTCACATCCGGAATGACCTCATTCCCTATTGTTTTCAAAGTCTGGACGCACATATGTTTCCTTTACATTGTTTTCTTAAAATTAACACTATTGTTCTAGGCCGGG	HMVEC_dBlNeo	85	-1.40623	-1.5805	-1.67239	-1.39852	-1.382	-1.54426	-1.50587	-1.54726	-1.64272	-1.70358	-1.48886	-1.52588	-1.47498	1.34326	-1.56338	-1.47456	-1.40035	-1.57362	-1.69846	-1.81494	-1.45798	-1.53543	-1.5922	-1.53746	-1.69944	-1.5828	-1.41443	-1.63224	-1.67128	-1.63431	-1.32745	-1.79131	-1.59019	-1.65548	-1.59348	-1.41567	-1.61169	-1.5731	-1.51923	-1.38319	-1.5691	-1.67291	-1.51134	-1.374	-0.934619	-1.13357	-0.749034	-1.74874	-1.46878	-0.983765	-1.19157	-0.958345	-1.7001	-1.45801	-1.49967	-1.66473	-1.62329	-1.4998	1.1581	1.46318	1.27114	1.68697	1.22896	1.80031	1.25994	1.97631	-1.45483	1.24334	-1.63711	-0.57491	-0.897283	-1.25037	-1.52548	-1.56595	-1.60485	1.38416	-1.51735	-1.62957	-1.53179	-1.69725	-1.70622	-1.47879	-1.33992	-1.63921	-1.79508	-1.6385	-1.55458	-1.62321	-1.7033	-1.13037	-1.58923	-1.55748	-1.64144	-1.51706	-1.34664	-1.63659	-1.51479	-1.57898	-1.50259	-1.78734	-1.53644	-0.946428	-0.930186	-1.07531	-1.82236	-1.6426	-1.40633	-1.68305	-1.1712	-1.71569	-1.22148	-1.41957	-1.49148	-1.68542	-1.6054	-1.65681	-1.63351	-1.6571	-0.984871	-1.04044	-0.888148	-0.983481	-0.105859	-1.68141	-1.16394	-1.09565	-1.16562	-1.07013	-1.66288	-1.89284	-1.549	-0.792974	-0.985922	-0.913561	-1.85047	-1.71577	-1.07351	-1.39938	-1.65094	-1.64978	-1.53312	-1.51383	-1.63696	-1.62451	-1.33686	-1.44562	-1.45103	-1.01815	-1.5517	-1.61247	-1.51506	-1.49116	-1.71025	-1.40762	-1.64507	-1.49195	-1.40619	-1.59676	-1.66518	-1.58168	-1.66605	-1.81796	-1.7288	-1.65777	-1.82873	-1.55807	-1.19302	-1.68518	-1.16279	-1.59346	-1.66638	-1.84364	-1.83721	-1.69953	-1.76218	-1.72172	-1.57527	-1.7269	-1.79063	-1.73107	-1.69111	-1.30323	-1.51107	-1.72315	-1.85169	-1.50111	-1.70963	-1.68778	-1.62617	-1.6766	-1.68447	-1.67888	-1.61743	-1.53302	-1.58389	-1.71364	-1.63758	-1.77757	-1.58006	-1.502	-1.82259	-1.41398	-1.87836	-1.47305	-1.60515	-1.27664	-1.68592	-1.76855	-1.90524	-1.69338	-1.68253	-1.67374	-1.66457	-1.84606	-1.52693	-1.64955	-1.34572	-1.77584	-1.67164	-1.61681	-1.64873	-1.74862	-1.48579	-1.64085	-1.61663	-1.77792	-1.62656	-1.69094	-1.60961	-1.79175	-1.79803	-1.9282	-1.6865	-1.80212	-1.60188	-1.80502	-1.77807	-1.87175	-1.83281	-1.70015	-1.77207	-0.70234	-0.97299	-0.727947	-1.68179	-1.58142	-1.53552	-1.49064	-1.49122	-1.51808	-1.67169	-1.7301	-1.76251	-1.78136	-1.50452	-1.42855	-1.37349	-1.18944	-1.19266	-1.21714	-1.55294
HMVEC_dBlNeo_perc_85_15	TATAAATAGCTATTGTTCTCAAGGAAAGGAAAATGAGTCAGATTCCGTCCTATTGTTCTTAGGTTCTGCGAACAATGACCGGAGGAAGCCCTGCGCCGGCCCATTGTTTACGGCTGATAAGCGTTAAACAATGGGTTCCTGTACA	HMVEC_dBlNeo	85	-1.40743	-1.60694	-1.65084	-1.32579	-1.34612	-1.75045	-1.57421	-1.46869	-1.54984	-1.6275	-1.46802	-1.57348	-1.52528	1.27004	-1.2767	-1.57994	-1.34007	-1.4777	-1.6898	-1.69996	-1.45882	-1.59906	-1.62681	-1.54089	-1.63386	-1.6409	-1.31537	-1.55088	-0.980281	-1.69421	-1.35421	-1.5509	-1.50889	-1.59004	-1.61107	-1.38508	-1.63315	-1.56131	-1.60635	-1.26964	-1.38954	-1.49451	-1.65383	-1.46559	-1.02121	-1.05844	-0.72788	-1.74283	-1.38155	-1.04636	-1.2119	-0.986873	-1.7132	-1.60869	-1.56897	-1.62277	-1.61805	-1.65594	1.10109	1.03723	0.907126	1.50323	0.609715	1.78852	0.618489	2.07418	-1.58604	1.26971	-1.77475	-0.721111	-1.12768	-1.33184	-1.40956	-1.64109	-1.58931	1.38994	-1.61506	-1.75057	-1.4627	-1.94375	-1.63926	-1.50706	-1.34619	-1.73184	-1.81506	-1.29089	-1.5139	-1.62778	-1.59148	-1.21111	-1.57084	-1.6533	-1.66008	-1.6232	-1.53337	-1.67431	-1.24985	-1.33234	-1.22466	-1.65237	-1.59703	-0.981716	-0.969428	-1.13997	-1.75806	-1.59189	-1.38421	-1.64128	-1.2363	-1.65066	-1.21237	-1.39414	-1.71465	-1.87499	-1.59688	-1.59755	-1.58746	-1.56869	-1.05262	-1.09516	-0.992009	-1.08506	0.0277094	-1.59667	-1.23155	-1.1535	-1.22317	-1.12081	-1.53652	-1.85133	-1.54387	-0.926849	-1.06777	-0.970585	-1.65675	-1.59602	-1.13325	-1.52275	-1.65695	-1.64293	-1.51697	-1.56631	-1.73893	-1.14315	-1.37472	-1.52553	-1.64649	-1.14453	-1.66353	-1.6716	-1.60342	-1.60487	-1.72457	-1.44002	-1.73751	-1.54467	-1.41867	-1.75517	-1.70584	-1.66376	-1.79086	-1.84563	-1.73437	-1.68724	-1.83553	-1.70368	-1.44966	-1.18879	-1.19792	-1.47471	-1.63843	-1.86323	-1.94127	-1.68251	-1.76909	-1.87952	-1.59841	-1.84945	-1.84137	-1.33668	-1.51472	-1.46026	-1.6528	-1.64749	-1.99803	-1.66859	-1.65557	-1.84461	-1.44739	-1.87616	-1.61233	-1.62631	-1.51376	-1.47736	-1.69272	-1.78835	-1.74948	-1.88967	-1.50988	-1.54427	-1.82934	-1.61172	-1.8658	-1.42135	-1.67236	-1.44037	-1.39636	-1.79857	-2.06811	-1.79671	-1.76312	-1.81037	-1.76188	-1.99265	-1.69634	-1.35515	-1.52843	-1.72399	-1.57472	-1.59038	-1.80983	-1.79824	-1.41853	-1.67513	-1.77421	-1.90005	-1.74657	-1.72795	-1.70208	-1.01232	-1.70089	-1.71233	-1.86748	-1.65373	-1.85704	-1.48369	-1.55861	-1.4966	-1.57664	-1.48894	-1.90275	-0.744504	-1.04683	-0.731894	-1.78942	-1.81565	-1.5384	-1.80958	-1.73941	-1.4508	-1.40052	-1.38776	-1.43486	-1.5867	-1.31604	-1.26094	-1.25595	-1.09885	-1.06939	-1.06055	-1.32388
HMVEC_dBlNeo_perc_85_16	TTTTTCTAAGAACAATAGCTCAGGACAGAACAATAGTGTTTCCGTTCCATTGTTTCAGCTGCACGTCCGGCTGGAGATAAGCGCCGGCAAAGGGAAGTCAGTCATAATTTCCTTCCATTGTTCTGTTAAAAACAATAGCCTTTAA	HMVEC_dBlNeo	85	-1.48739	-1.68857	-1.70589	-1.48292	-1.35218	-1.69416	-1.52392	-1.53631	-1.60501	-1.69346	-1.52493	-1.65165	-1.55177	1.2388	-1.47389	-1.68176	-1.39995	-1.55799	-1.70591	-1.78433	-1.43298	-1.67853	-1.66277	-1.54887	-1.79578	-1.71953	-1.3314	-1.52473	-1.5154	-1.74264	-1.39681	-1.72773	-1.58216	-1.70928	-1.66859	-1.42831	-1.66974	-1.60823	-1.66747	-1.29242	-1.54848	-1.66252	-1.64502	-1.52917	-0.916357	-0.954572	-0.385861	-1.83204	-1.44307	-0.952394	-1.05799	-0.814868	-1.75295	-1.67611	-1.7236	-1.71557	-1.70247	-1.71213	0.953734	1.23058	1.02805	1.51861	0.968137	1.71093	0.99856	1.99159	-1.66229	1.08678	-1.80245	-0.69842	-1.15383	-1.30248	-1.50889	-1.634	-1.59902	1.27281	-1.64932	-1.72311	-1.48538	-1.90563	-1.82316	-1.59368	-1.45611	-1.69876	-1.83242	-1.6167	-1.52044	-1.70758	-1.67311	-1.07564	-1.69074	-1.64985	-1.68157	-1.6184	-1.5899	-1.70956	-1.52425	-1.53357	-1.4632	-1.70712	-1.5901	-0.772058	-0.769941	-0.95061	-1.74436	-1.61724	-1.28786	-1.66532	-1.03654	-1.59293	-1.07067	-1.31451	-1.69091	-1.81858	-1.61652	-1.65519	-1.60498	-1.62781	-0.869278	-0.910089	-0.743856	-0.861543	0.248796	-1.62211	-1.05587	-0.960031	-1.03665	-0.933042	-1.59491	-1.87316	-1.50033	-0.693187	-0.840353	-0.70768	-1.78026	-1.67415	-0.894163	-1.52361	-1.65554	-1.49865	-1.54308	-1.5496	-1.78282	-1.51679	-1.17533	-1.53215	-1.64223	-0.917585	-1.64535	-1.67962	-1.58717	-1.62209	-1.79029	-1.44806	-1.77023	-1.55124	-1.38209	-1.71233	-1.75098	-1.65562	-1.71707	-1.72444	-1.75915	-1.69961	-1.85776	-1.57618	-1.27405	-1.55284	-0.975566	-1.45399	-1.58915	-1.86281	-1.88546	-1.86091	-1.85843	-1.85743	-1.639	-1.7689	-1.88234	-1.46283	-1.60485	-1.59747	-1.54768	-1.63894	-1.82332	-1.6522	-1.84097	-1.68606	-1.4429	-1.83817	-1.49232	-1.53521	-1.49025	-1.46612	-1.56851	-1.71856	-1.73492	-1.80412	-1.44469	-1.60932	-1.85789	-1.67072	-1.98889	-1.34247	-1.73305	-1.19802	-1.52781	-1.8114	-2.02737	-1.62244	-1.83539	-1.70935	-1.64214	-1.97466	-1.70429	-1.56672	-1.63445	-1.80726	-1.65864	-1.63377	-1.74089	-1.76983	-1.27168	-1.67975	-1.71456	-1.84779	-1.69327	-1.72417	-1.67168	-1.46075	-1.71353	-1.86094	-1.83683	-1.70522	-1.85353	-1.65332	-1.68903	-1.70029	-1.72258	-1.67248	-1.84609	-0.350582	-0.669869	-0.389013	-1.76128	-1.69642	-1.47971	-1.83074	-1.53593	-1.47417	-1.53088	-1.58012	-1.55445	-1.64203	-1.33716	-1.30412	-1.24654	-1.09129	-0.988436	-0.987929	-1.37361
HMVEC_dBlNeo_perc_85_17	TTATCTCGGAACAATGCAGGAAGCACCTGCCCCCCCATTGTCCGGGCCAGGCCCGGGAAATTGGGGGTCATAAGCTTTTCCGTGCTCAGAACAATGGCAGTCTTGACCTGCATTGTTCTAAAAACGGTCATTTCCCACTATTGTT	HMVEC_dBlNeo	85	-1.25531	-1.45673	-1.57033	-1.39774	-1.17215	-1.49821	-1.52189	-1.41521	-1.54021	-1.53934	-1.4749	-1.58678	-1.44912	1.03595	-1.28036	-1.68186	-1.40493	-1.5553	-1.67537	-1.74813	-1.36806	-1.61193	-1.51233	-1.49698	-1.59523	-1.58919	-1.19709	-1.52572	-1.44169	-1.62055	-1.35997	-1.66519	-1.50902	-1.5992	-1.50128	-1.32765	-1.53319	-1.51949	-1.52175	-1.16719	-1.43765	-1.46615	-1.5128	-1.4748	-1.03207	-0.939415	-0.689973	-1.70572	-1.40286	-1.09989	-1.029	-0.851039	-1.69421	-1.58923	-1.58932	-1.625	-1.64479	-1.68597	0.953445	1.54302	1.35841	1.59232	1.45307	1.55038	1.43168	1.75116	-1.64699	1.04248	-1.7342	-0.896729	-1.29108	-1.38829	-1.50903	-1.59337	-1.5705	1.0461	-1.60268	-1.61517	-1.53474	-1.88206	-1.62335	-1.45842	-1.42235	-1.71881	-1.75794	-1.50935	-1.57152	-1.6594	-1.58047	-1.08879	-1.52563	-1.64157	-1.52319	-1.49603	-1.4993	-1.54164	-1.39645	-1.43458	-1.42364	-1.6835	-1.51415	-0.808107	-0.803881	-1.00297	-1.52454	-1.47593	-1.22889	-1.56094	-1.09666	-1.50994	-1.04907	-1.24084	-1.68861	-1.6934	-1.49032	-1.44693	-1.45077	-1.43602	-0.919949	-0.935632	-0.927145	-1.01232	0.0515538	-1.45316	-1.11628	-1.01004	-1.10819	-0.980865	-1.47437	-1.81767	-1.35783	-0.895045	-1.00149	-0.907461	-1.65396	-1.63114	-1.001	-1.46711	-1.63603	-1.54849	-1.51314	-1.50178	-1.73844	-1.49616	-1.32189	-1.45733	-1.62206	-1.05295	-1.59093	-1.5664	-1.51935	-1.54582	-1.71684	-1.40714	-1.63859	-1.5124	-1.13898	-1.76233	-1.6885	-1.62236	-1.72396	-1.63049	-1.74721	-1.59231	-1.68751	-1.45978	-1.13233	-1.3685	-1.05184	-1.35261	-1.50458	-1.73583	-1.84351	-1.89549	-1.85793	-1.78663	-1.53807	-1.68305	-1.78383	-1.37891	-1.50811	-1.58327	-1.63479	-1.52923	-1.76634	-1.54249	-1.7693	-1.69113	-1.4215	-1.65529	-1.49047	-1.59589	-1.48868	-1.46988	-1.56058	-1.75402	-1.61567	-1.75366	-1.34004	-1.47045	-1.71758	-1.66263	-1.80501	-1.1882	-1.6548	-1.26841	-1.74767	-1.77507	-1.99646	-1.58005	-1.82861	-1.67694	-1.64212	-1.91346	-1.67607	-1.52734	-1.55584	-1.78755	-1.55368	-1.69661	-1.71923	-1.74666	-1.60815	-1.6181	-1.72441	-1.63	-1.73814	-1.64435	-1.66331	-1.36822	-1.59434	-1.54994	-1.84409	-1.58297	-1.78833	-1.5653	-1.67957	-1.60966	-1.56761	-1.21077	-1.86384	-0.759882	-1.01046	-0.714945	-1.77724	-1.9076	-1.61121	-1.82176	-1.79963	-1.25831	-1.26051	-1.30609	-1.24324	-1.37472	-1.06209	-0.979819	-0.987674	-0.825246	-0.807624	-0.793201	-1.01062
HMVEC_dBlNeo_perc_85_18	AGGAAGGAAATGAGTGATAAGTATTTTCCGTGCTCTGAACAATAGGCTCTTGGCACTAGGTCTAAAAACAATGCCCGGATGCACGTGCGCGGCATTGTTCAGGAAAATCCATTGTTCTAAGCCCGGACGGGAGATCTGCTATTGT	HMVEC_dBlNeo	85	-1.44926	-1.60855	-1.63759	-1.39582	-1.35923	-1.74982	-1.58838	-1.53062	-1.53631	-1.66972	-1.51197	-1.64778	-1.5396	0.167919	-1.37942	-1.77086	-1.47186	-1.67188	-1.60931	-1.82213	-1.43806	-1.64415	-1.54422	-1.51133	-1.56414	-1.62302	-1.33438	-1.5213	-1.4258	-1.70742	-1.40128	-1.74328	-1.54114	-1.6126	-1.55136	-1.37794	-1.60333	-1.55984	-1.58303	-1.32904	-1.44887	-1.53315	-1.64344	-1.55105	-1.1509	-1.19046	-0.820487	-1.76265	-1.47605	-1.16182	-1.23705	-0.950877	-1.76194	-1.72276	-1.64397	-1.69029	-1.69453	-1.62935	0.150564	0.729459	0.524707	0.726739	0.701111	0.752147	0.707897	0.956327	-1.57368	0.274532	-1.78469	-1.01362	-1.40288	-1.46863	-1.47373	-1.66532	-1.5852	0.302753	-1.71892	-1.76743	-1.57047	-2.02399	-1.60391	-1.52284	-1.49756	-1.5591	-1.85711	-1.55003	-1.51493	-1.60152	-1.54849	-1.27047	-1.56925	-1.80896	-1.64098	-1.68868	-1.52219	-1.62179	-1.40278	-1.47221	-1.43499	-1.73831	-1.63511	-0.927172	-0.911137	-1.20903	-1.65911	-1.49592	-1.40761	-1.55892	-1.30387	-1.56654	-1.26594	-1.42441	-1.78789	-1.86561	-1.50362	-1.47031	-1.51783	-1.48941	-1.11379	-1.13744	-0.939695	-1.04853	-0.138272	-1.48351	-1.29688	-1.20091	-1.2922	-1.17869	-1.45573	-1.88095	-1.50793	-0.8596	-1.03245	-0.949342	-1.66603	-1.61759	-1.00911	-1.54317	-1.68115	-1.63414	-1.53179	-1.56475	-1.81124	-1.43152	-1.34226	-1.51673	-1.61732	-1.09544	-1.55157	-1.59675	-1.54669	-1.56066	-1.63651	-1.42023	-1.68431	-1.55308	-1.28799	-1.75212	-1.76628	-1.73846	-1.82133	-1.83437	-1.70792	-1.67546	-1.73542	-1.62825	-1.38395	-1.33511	-1.18036	-1.50869	-1.57119	-1.78351	-1.88783	-1.91304	-1.91816	-1.76353	-1.61136	-1.83417	-1.82831	-1.55448	-1.55904	-1.7099	-1.77361	-1.55379	-2.05734	-1.65768	-1.77394	-1.91478	-1.63856	-1.78668	-1.68052	-1.79479	-1.49822	-1.64638	-1.66343	-1.84793	-1.71883	-1.83279	-1.56387	-1.48113	-1.87745	-1.62549	-1.83128	-1.45519	-1.75125	-1.39017	-1.61245	-1.93954	-2.16345	-1.73456	-1.88708	-1.86827	-1.74617	-2.06023	-1.67764	-1.52496	-1.63958	-1.82245	-1.61626	-1.77496	-1.81161	-1.78007	-1.3132	-1.72288	-1.79336	-1.82622	-1.84176	-1.74352	-1.79198	-1.368	-1.75847	-1.72019	-1.98828	-1.63425	-1.86056	-1.66454	-1.76969	-1.74714	-1.70951	-1.25771	-1.92596	-0.906388	-1.19671	-0.8731	-1.84631	-1.95845	-1.70688	-1.88812	-1.81598	-1.37898	-1.37583	-1.45414	-1.38305	-1.50086	-1.2037	-1.12789	-1.15774	-1.01674	-0.953344	-0.958788	-1.20563
HMVEC_dBlNeo_perc_85_19	AATATGACTCACTTTAGAACAATAGTAGGATTTCCTCCTATTGTTTGTGCTGATAAGGCCATTGTCCGACGCACGTGTGTTTCCGTTTAGAACAATGGCCCTGAACAATACCTTTCCTTCCTAAGAAAAACAACCCAGGCCGGGC	HMVEC_dBlNeo	85	-1.37836	-1.58201	-1.6613	-1.28041	-1.28997	-1.68919	-1.53282	-1.4947	-1.56505	-1.64452	-1.47697	-1.49933	-1.56406	0.709203	-1.43386	-1.61529	-1.3967	-1.55006	-1.64588	-1.81868	-1.49557	-1.63206	-1.61017	-1.5256	-1.6401	-1.7096	-1.46238	-1.65372	-1.33934	-1.71427	-1.41367	-1.71733	-1.53779	-1.60586	-1.65434	-1.41827	-1.6657	-1.57882	-1.6576	-1.33416	-1.44763	-1.55987	-1.7106	-1.4764	-1.17648	-1.32646	-1.08301	-1.74296	-1.43747	-1.18007	-1.39603	-1.23422	-1.72931	-1.68776	-1.55045	-1.72284	-1.70627	-1.63343	0.620575	0.857639	0.688448	1.10784	0.669244	1.13846	0.651653	1.39136	-1.60189	0.640926	-1.87758	-0.89663	-1.22977	-1.39862	-1.47829	-1.70655	-1.65971	0.79831	-1.64878	-1.78276	-1.51215	-1.95069	-1.61853	-1.56423	-1.47347	-1.67851	-1.85618	-1.5048	-1.5813	-1.64771	-1.65477	-1.42875	-1.62471	-1.78338	-1.63709	-1.65685	-1.53853	-1.70737	-1.4313	-1.49652	-1.42801	-1.72212	-1.66268	-1.21192	-1.1933	-1.36679	-1.77929	-1.59006	-1.56633	-1.66556	-1.44824	-1.69902	-1.40697	-1.56729	-1.69194	-1.80485	-1.60244	-1.57654	-1.56686	-1.61502	-1.29216	-1.31995	-1.22335	-1.29632	-0.499455	-1.57929	-1.46048	-1.38158	-1.441	-1.35487	-1.51588	-1.90866	-1.57358	-1.13554	-1.30063	-1.23776	-1.75272	-1.61911	-1.34408	-1.53004	-1.59542	-1.7696	-1.64612	-1.58452	-1.73844	-1.39318	-1.48838	-1.55922	-1.62078	-1.34385	-1.64085	-1.70345	-1.65772	-1.63936	-1.73192	-1.45066	-1.76392	-1.57933	-1.48822	-1.69636	-1.7186	-1.75306	-1.80031	-1.97434	-1.79166	-1.67884	-1.79141	-1.77697	-1.48509	-1.37658	-1.37021	-1.58736	-1.62996	-1.86423	-1.9316	-1.66808	-1.76868	-1.78993	-1.58369	-1.87405	-1.8959	-1.63337	-1.56243	-1.48834	-1.68885	-1.68162	-2.11697	-1.70468	-1.63256	-1.88668	-1.75604	-1.82001	-1.75636	-1.8171	-1.43757	-1.54684	-1.74745	-1.80858	-1.68978	-1.89916	-1.67941	-1.5171	-1.91639	-1.61149	-1.88251	-1.51171	-1.73315	-1.62743	-1.75364	-1.87977	-2.18326	-1.81469	-1.78911	-1.87344	-1.75619	-2.04702	-1.74005	-1.55002	-1.52893	-1.90897	-1.60489	-1.67096	-1.76385	-1.83047	-1.52379	-1.76283	-1.78731	-1.89189	-1.88061	-1.76528	-1.84337	-1.37427	-1.79844	-1.80527	-1.9308	-1.66841	-1.87679	-1.67381	-1.74885	-1.69489	-1.70487	-1.49822	-1.96611	-1.17617	-1.42964	-1.11539	-1.80261	-1.88614	-1.645	-1.81613	-1.84542	-1.43887	-1.46101	-1.49018	-1.47251	-1.61429	-1.36725	-1.27011	-1.30884	-1.16472	-1.18518	-1.20134	-1.4011
HMVEC_dBlNeo_perc_85_20	CACAGGAAATCCCACTATTGTTCTCCAGAACAATAATTATGTACGTGCCAAAAAATAACTCTCAGAACAATAGCCTGACTTTGAACAATGACCGGATGACGTACATTTCCTCCCATTGTTCATCTGCACAGACCAGATAAGCTCG	HMVEC_dBlNeo	85	-1.51576	-1.76732	-1.70813	-1.38386	-1.41832	-1.77742	-1.55085	-1.43061	-1.6268	-1.79168	-1.51072	-1.66275	-1.59125	0.80509	-1.65351	-1.65124	-1.46623	-1.65221	-1.54797	-1.88956	-1.33591	-1.66302	-1.64798	-1.57025	-1.6589	-1.71833	-1.42478	-1.61123	-1.61227	-1.81416	-1.40774	-1.83362	-1.59399	-1.66411	-1.68796	-1.43731	-1.69955	-1.61026	-1.69964	-1.12544	-1.42431	-1.53581	-1.63665	-1.52233	-1.07628	-1.10556	-0.71807	-1.85288	-1.43981	-1.10213	-1.24928	-0.886149	-1.80397	-1.67919	-1.69944	-1.70772	-1.71909	-1.67677	0.643053	1.15038	0.89452	1.27652	1.00491	1.37545	1.09055	1.63823	-1.58363	0.791345	-1.79505	-0.824193	-1.19665	-1.41108	-1.50315	-1.70646	-1.63909	0.944912	-1.67547	-1.80109	-1.53574	-1.96131	-1.79078	-1.61727	-1.4974	-1.54359	-1.82431	-1.73444	-1.45653	-1.65703	-1.65987	-1.14147	-1.68571	-1.80448	-1.72456	-1.76056	-1.59286	-1.79084	-1.51107	-1.60656	-1.49788	-1.86107	-1.66426	-0.833267	-0.827789	-1.08773	-1.87072	-1.62247	-1.39416	-1.64823	-1.19814	-1.65056	-1.24047	-1.42398	-1.72566	-1.913	-1.57891	-1.61722	-1.63028	-1.63976	-0.997001	-1.04567	-0.870501	-0.976098	0.144952	-1.65162	-1.17586	-1.1073	-1.17588	-1.06374	-1.53851	-1.97881	-1.70701	-0.757282	-0.967032	-0.873591	-1.87992	-1.72725	-1.05004	-1.63099	-1.65127	-1.74364	-1.59357	-1.58364	-1.77386	-1.55391	-1.39856	-1.54558	-1.68232	-1.03785	-1.67968	-1.72516	-1.63293	-1.65649	-1.78548	-1.46782	-1.80415	-1.58642	-1.43434	-1.75447	-1.85547	-1.74813	-1.80539	-1.95738	-1.7743	-1.70093	-1.82376	-1.63151	-1.49747	-1.68993	-1.17057	-1.53019	-1.76153	-1.90005	-1.93245	-1.73249	-1.83392	-1.95766	-1.68865	-1.92318	-1.90284	-1.66503	-1.77559	-1.63212	-1.66321	-1.88597	-2.15275	-1.72959	-1.73364	-1.9421	-1.71919	-1.94117	-1.82203	-1.84385	-1.54864	-1.74155	-1.63632	-1.88562	-1.93126	-1.96462	-1.69153	-1.65459	-2.08842	-1.60921	-1.95539	-1.6481	-1.78421	-1.431	-1.82441	-2.01881	-2.30828	-1.78544	-1.7962	-1.89897	-1.77918	-2.2028	-1.8407	-1.89216	-1.70599	-1.98171	-1.70535	-1.64325	-1.87658	-1.91386	-1.27629	-1.87792	-1.80841	-2.02741	-1.94815	-1.94813	-1.93322	-1.87106	-1.91433	-2.12112	-1.9962	-1.84859	-1.96055	-2.03864	-1.99915	-2.04784	-2.03197	-1.90792	-1.96711	-0.776188	-1.10733	-0.759372	-1.93661	-1.83707	-1.76686	-1.96711	-1.75338	-1.58401	-1.78321	-1.87106	-1.85675	-1.87895	-1.59921	-1.50909	-1.4563	-1.27054	-1.23675	-1.27876	-1.66397
HMVEC_dBlNeo_perc_85_21	CCAGGCTATTGTTTTCAGGAAATGACCTATTGTCCTGAACTTGACCTTATGACTTATTTCCATTGTTTTCCTCAGGAACGGACGTGTGCGTGTAAGCCCATTGTTCTTTGGAACAATACTGGCAGGAAACACCTGGCGCGCCTGG	HMVEC_dBlNeo	85	-1.44791	-1.59184	-1.72442	-1.35279	-1.3037	-1.7181	-1.59537	-1.53163	-1.5707	-1.72181	-1.56263	-1.62261	-1.54446	0.803151	-1.39693	-1.78983	-1.43138	-1.56946	-1.68509	-1.8841	-1.4642	-1.68017	-1.58554	-1.52546	-1.59575	-1.69173	-1.33571	-1.62449	-1.32051	-1.77287	-1.37604	-1.79478	-1.56186	-1.62956	-1.59993	-1.38468	-1.6072	-1.59514	-1.61219	-1.32107	-1.48106	-1.56535	-1.63766	-1.56008	-1.15316	-1.10197	-0.757852	-1.82244	-1.42831	-1.22882	-1.11882	-0.942455	-1.76864	-1.72946	-1.66934	-1.73042	-1.72622	-1.71988	0.729353	1.17299	0.966916	1.35184	0.969322	1.44869	0.993132	1.71657	-1.62825	0.906131	-1.84187	-1.0011	-1.40988	-1.53889	-1.50838	-1.69409	-1.63975	0.928386	-1.75231	-1.76099	-1.5363	-2.02613	-1.66342	-1.57722	-1.52918	-1.6926	-1.87537	-1.47443	-1.58926	-1.65153	-1.63416	-1.12748	-1.59554	-1.79955	-1.62996	-1.66518	-1.50279	-1.69227	-1.33203	-1.42325	-1.36901	-1.85834	-1.68657	-0.890467	-0.881304	-1.06125	-1.70814	-1.61571	-1.35346	-1.69835	-1.17789	-1.64748	-1.19202	-1.37299	-1.80037	-1.89754	-1.6216	-1.5878	-1.57368	-1.57409	-0.968205	-0.987364	-0.922936	-1.05941	0.0948603	-1.56802	-1.18709	-1.06656	-1.18414	-1.03666	-1.5731	-2.01791	-1.50467	-0.867736	-1.02474	-0.908057	-1.8282	-1.66078	-1.05821	-1.5884	-1.69535	-1.72885	-1.57173	-1.59153	-1.83545	-1.47451	-1.35602	-1.55376	-1.71881	-1.10931	-1.67309	-1.66023	-1.58506	-1.63395	-1.72446	-1.45749	-1.7351	-1.58773	-1.22167	-1.76921	-1.77923	-1.73632	-1.83126	-1.80232	-1.81527	-1.66481	-1.76935	-1.60567	-1.32364	-1.2371	-1.14039	-1.48644	-1.60993	-1.88995	-1.98815	-1.91544	-1.94246	-1.90377	-1.68642	-1.85251	-1.87106	-1.62067	-1.55283	-1.62007	-1.70383	-1.69144	-2.06699	-1.70176	-1.82321	-1.931	-1.68618	-1.86095	-1.7441	-1.80952	-1.49743	-1.72661	-1.72348	-1.98068	-1.70625	-1.92709	-1.57747	-1.62592	-1.94563	-1.66722	-1.81953	-1.432	-1.7765	-1.35293	-1.81638	-1.93769	-2.22225	-1.8432	-1.92584	-1.92044	-1.8574	-2.12344	-1.82077	-1.50033	-1.69308	-1.88117	-1.62455	-1.82	-1.87252	-1.90983	-1.54435	-1.74738	-1.79831	-1.84772	-1.9719	-1.85129	-1.8005	-1.31253	-1.76562	-1.80949	-1.96411	-1.71781	-1.92623	-1.72086	-1.80703	-1.76701	-1.7695	-1.49062	-1.97992	-0.842045	-1.14693	-0.814842	-1.89003	-1.99358	-1.74312	-1.90584	-1.98811	-1.4444	-1.42495	-1.51346	-1.42107	-1.5709	-1.27197	-1.20042	-1.20076	-1.01713	-0.96704	-0.967674	-1.24894
HMVEC_dBlNeo_perc_85_22	AACAATAGACAGGAAATTACCTCCATTGTCCGGTAAGCAGATGTTTCCTTACCATTGTTTTTCTAGAACAATGGACTTATCTGGCCGGCCAGCTTTTTCTGAGGAAACAGGTGCTTCCTTATGACTCATACCCATTGTTTTACAG	HMVEC_dBlNeo	85	-1.33106	-1.72232	-1.66651	-1.29642	-1.45608	-1.76507	-1.51786	-1.30437	-1.48135	-1.69151	-1.53369	-1.49967	-1.55201	1.31088	-1.53758	-1.5782	-1.29961	-1.4464	-1.45747	-1.72187	-0.5771	-1.5518	-1.67577	-1.20889	-1.64623	-1.68885	-1.45169	-1.62613	-1.43814	-1.782	-1.3817	-1.79881	-1.50223	-1.53466	-1.63246	-1.43233	-1.6351	-1.5717	-1.60745	-0.816147	-1.16722	-1.29024	-1.7061	-1.51005	-1.19599	-1.22901	-0.863259	-1.50149	-1.35342	-1.24707	-1.3139	-1.04504	-1.72103	-1.63395	-1.54722	-1.6259	-1.60668	-1.60098	1.17705	1.1956	1.00827	1.69871	0.821929	1.88846	0.865539	2.26599	-1.57472	1.3302	-1.82458	-0.892438	-1.20412	-1.4548	-1.37698	-1.74539	-1.58057	1.44845	-1.74376	-1.77088	-1.43814	-2.02535	-1.73078	-1.59616	-1.52299	-1.64393	-1.75896	-1.59704	-1.47185	-1.59846	-1.61836	-1.30087	-1.67693	-1.73504	-1.80801	-1.77054	-1.4408	-1.74561	-1.43207	-1.54355	-1.42263	-1.84753	-1.6527	-0.988406	-0.976304	-1.19557	-1.99626	-1.69137	-1.41931	-1.77471	-1.29295	-1.60989	-1.27419	-1.43058	-1.65561	-1.89339	-1.72527	-1.74235	-1.58839	-1.4649	-1.11142	-1.15953	-0.923166	-1.05202	-0.0216057	-1.63484	-1.29704	-1.21277	-1.27641	-1.16471	-1.56576	-2.00071	-1.60231	-0.875139	-1.02641	-0.942926	-1.81801	-1.4942	-1.11721	-1.60816	-1.53754	-1.70394	-1.6922	-1.56358	-1.59018	-1.4959	-1.49991	-1.48594	-1.68878	-1.1039	-1.72266	-1.68461	-1.57797	-1.62227	-1.60438	-1.45995	-1.75714	-1.56347	-1.41532	-1.52542	-1.66908	-1.66487	-1.6139	-1.81159	-1.67819	-1.58843	-1.81001	-1.59398	-1.51333	-1.52849	-1.33066	-1.44503	-1.74507	-1.74898	-1.73908	-1.35199	-1.454	-1.30932	-1.66792	-1.72614	-1.83096	-1.69241	-1.79234	-1.32749	-0.825747	-1.88907	-2.12404	-1.68698	-1.47402	-1.94498	-1.74262	-1.94275	-1.80403	-1.78042	-1.44794	-1.75373	-0.727816	-1.67561	-1.8974	-1.87946	-1.73285	-1.63947	-1.98264	-1.55484	-1.81777	-1.49821	-1.49584	-1.40572	-1.47255	-1.67232	-2.14159	-1.35145	-1.72401	-1.78913	-1.52107	-1.90458	-1.72125	-1.66	-1.57344	-1.73792	-1.46126	-0.84598	-1.74657	-1.91548	-1.27614	-1.62383	-1.70463	-1.95087	-1.8582	-1.7557	-1.6937	-1.7074	-1.86204	-1.84119	-1.79669	-1.65971	-1.83287	-1.88076	-1.78943	-1.86157	-1.90349	-1.87721	-1.88135	-0.892341	-1.1877	-0.848707	-1.68776	-1.8039	-1.67018	-1.74733	-1.68518	-1.54515	-1.65908	-1.75787	-1.82833	-1.7439	-1.53843	-1.4964	-1.4182	-1.28413	-1.25265	-1.22988	-1.65164
HMVEC_dBlNeo_perc_85_23	TCTAAAATCAGAACAATTGCCTCACATCCTACTATTGTTCTCAAGTTTGATATTCCTGCCAAGAACAATAGTAGGCCGGACGGTGTTTTCCGCCCATTGTTTCAGGGGCCATGTGCTTCCTGCTGATAAGTGCAACAATAGTTCG	HMVEC_dBlNeo	85	-1.52449	-1.75786	-1.5885	-1.32532	-1.42241	-1.80228	-1.48286	-1.4751	-1.59105	-1.72189	-1.51487	-1.58109	-1.58285	0.718795	-1.5285	-1.66062	-1.47408	-1.62009	-1.43965	-1.71902	-1.20272	-1.67608	-1.54043	-1.39711	-1.5929	-1.71691	-1.38405	-1.56822	-1.48551	-1.73153	-1.32296	-1.8	-1.48516	-1.62574	-1.65621	-1.41897	-1.67829	-1.59102	-1.64442	-0.939888	-1.41019	-1.50286	-1.59069	-1.55798	-1.03534	-1.06855	-0.6148	-1.74797	-1.43711	-1.05394	-1.13441	-0.844094	-1.79596	-1.68829	-1.56247	-1.67226	-1.68027	-1.56601	0.606104	1.05084	0.831337	1.22942	0.92379	1.25008	0.950503	1.55549	-1.51305	0.692182	-1.73533	-0.806854	-1.18891	-1.35891	-1.48541	-1.704	-1.67144	0.814479	-1.65851	-1.76962	-1.51913	-1.90429	-1.75641	-1.61012	-1.55658	-1.61123	-1.76744	-1.67461	-1.48399	-1.62712	-1.5181	-1.10799	-1.61546	-1.7506	-1.61021	-1.66186	-1.57326	-1.72309	-1.5078	-1.56477	-1.49137	-1.75663	-1.65872	-0.791771	-0.790772	-1.02792	-1.82207	-1.52791	-1.32835	-1.55687	-1.13851	-1.53764	-1.15654	-1.35387	-1.72099	-1.86131	-1.50748	-1.49618	-1.55005	-1.5477	-0.943143	-0.974881	-0.83978	-0.946358	0.187878	-1.53805	-1.13452	-1.03787	-1.12766	-1.00909	-1.40649	-1.7986	-1.58853	-0.749965	-0.923108	-0.809245	-1.67063	-1.64462	-0.96403	-1.5414	-1.61844	-1.65224	-1.59392	-1.57162	-1.79871	-1.4603	-1.33858	-1.5283	-1.63569	-1.01355	-1.59794	-1.68715	-1.58053	-1.60566	-1.73498	-1.43199	-1.75172	-1.56001	-1.21118	-1.72802	-1.84666	-1.70997	-1.81297	-1.8377	-1.74797	-1.69631	-1.8614	-1.52665	-1.42163	-1.56644	-1.06519	-1.37267	-1.67021	-1.82135	-1.8957	-1.4451	-1.51701	-1.86158	-1.62661	-1.87599	-1.92278	-1.73952	-1.71975	-1.69146	-1.47539	-1.68234	-2.08982	-1.70282	-1.42821	-1.91736	-1.75844	-1.8898	-1.69638	-1.75008	-1.51071	-1.70903	-1.46623	-1.80162	-1.92622	-1.94371	-1.54968	-1.5998	-2.04643	-1.57271	-1.9342	-1.47027	-1.76749	-1.36547	-1.72538	-1.95672	-2.31806	-1.60724	-1.7998	-1.82481	-1.66419	-2.09342	-1.75076	-1.72153	-1.73198	-1.91381	-1.62382	-1.63329	-1.76361	-1.8591	-1.41081	-1.79244	-1.78274	-1.93909	-1.91255	-1.84935	-1.8044	-1.76942	-1.8273	-1.88175	-1.99337	-1.60743	-1.86376	-1.82504	-1.85906	-1.88129	-1.86416	-1.66335	-1.97414	-0.65774	-1.01904	-0.642167	-1.95061	-1.92531	-1.76219	-1.93882	-1.70478	-1.46757	-1.52708	-1.61322	-1.62438	-1.67908	-1.27664	-1.25652	-1.20067	-1.06587	-0.982098	-0.967155	-1.32425
HMVEC_dBlNeo_perc_85_24	CGTTGTTATGGTGATGTTACGTACGTACATACGTATGATGTATACGTCATCTTACGTATCGATAACGACGTCATAAGTATGACGCATACGTATGTGACGTATGATGACGTCGATGATGACGTAATTAAGATCGTCATCTTCGCGT	HMVEC_dBlNeo	85	-1.081	-1.31174	-0.924431	-0.861135	-1.16804	-1.32879	-1.3056	-0.851586	-1.13287	-0.923811	-0.728437	-1.15245	-1.16134	-1.04115	-1.07599	-1.19965	-1.08647	-1.20721	-0.668085	-1.48826	-0.689713	-0.786838	-0.786241	-0.568033	-0.851621	-0.944762	-0.856356	-1.01768	-1.07813	-1.32011	-0.929411	-0.980588	-0.913547	-1.09156	-0.948697	-1.0115	-1.15164	-1.13675	-1.17591	-0.938172	-0.585696	-0.839305	-1.08642	-1.02984	-1.05159	-1.16591	-1.51876	-0.81906	-1.08414	-0.934411	-1.18517	-0.875134	-0.889285	-1.22737	-1.13471	-1.00047	-1.04661	-1.14946	-0.935193	-0.740636	-0.913972	-0.843135	-0.743882	-0.642021	-0.685661	-0.795012	-0.628966	-0.86583	-0.792866	-0.764559	-0.890864	-0.912943	-0.559486	-1.01463	-1.07624	-0.969373	-0.944825	-1.01076	-1.15991	-0.902205	-0.427461	-0.894324	-1.21383	-0.857093	-1.0978	-1.02195	-0.829033	-0.659444	-0.655971	-0.867303	-0.975412	-1.12242	-0.696627	-1.08096	-1.01026	-1.14292	-1.06153	-1.00614	-1.02986	-1.18719	-1.34329	-0.900459	-0.898503	-1.0971	-1.07803	-0.553983	-1.23816	-0.540069	-1.15841	-1.03413	-1.02635	-1.19332	-1.19551	-1.30385	-0.499783	-0.498146	-0.672554	-0.770478	-1.07733	-1.07082	-1.11132	-1.02313	-0.896594	-0.609388	-1.03998	-1.08924	-1.16113	-1.11479	-0.700716	-0.882137	-1.23559	-0.972878	-1.0905	-1.25281	-1.11262	-1.27727	-1.09637	-1.20824	-1.2192	-1.27306	-1.27709	-1.21475	-1.32852	-0.888174	-0.8243	-1.1629	-1.31749	-1.03589	-1.18169	-1.19787	-1.22827	-1.15727	-0.605881	-1.07257	-1.18608	-1.14736	-1.05014	-1.20198	-1.53673	-1.24788	-1.47212	-1.85654	-1.05429	-0.946468	-1.08936	-1.29244	-1.18683	-1.31403	-1.29858	-1.2789	-0.58523	-0.871418	-0.733316	-1.21163	-1.58134	-0.990957	-0.910598	-1.38894	-1.09171	-1.43077	-1.20811	-1.46094	-1.19681	-1.30039	-1.9426	-1.39775	-1.31069	-1.66272	-1.24931	-1.20415	-1.53985	-1.80245	-1.24972	-1.52989	-0.963952	-1.26559	-0.998594	-1.19507	-1.60135	-1.05869	-1.08541	-1.46346	-1.23106	-1.25007	-1.51532	-1.44326	-1.15173	-1.47829	-1.16083	-1.28041	-1.50061	-1.54532	-1.31113	-0.784927	-0.999715	-1.33555	-1.00761	-0.825774	-1.13467	-1.31932	-1.45153	-1.08276	-1.15282	-1.29397	-1.42087	-1.3481	-1.64955	-1.19795	-1.12955	-1.23102	-1.20973	-1.49059	-1.59929	-0.999143	-1.30434	-1.2949	-1.35914	-1.31836	-1.24278	-1.20038	-1.28211	-1.90674	-2.07003	-1.77	-1.70953	-1.69142	-1.79817	-1.11052	-1.52792	-1.14049	-1.17737	-1.2961	-1.16899	-1.54287	-1.06115	-1.19376	-1.16393	-1.24439	-1.29189	-1.26006	-1.13238
HMVEC_dBlNeo_perc_85_25	TCATATCCTTTATGACTAATATCCATTGTTTTATACTAAAACAATAGACGGAAATATGCTCTGCGCGGGCTAAGAACAATAGGTGTCCGGAAGAACATATGTTTCCTGCATTGTATTATGAGATAAGAGAATTGTTCGGGCCGGG	HMVEC_dBlNeo	85	-1.47522	-1.71025	-1.80705	-1.49756	-1.34144	-1.65839	-1.56884	-1.6477	-1.68564	-1.81624	-1.6499	-1.66387	-1.61483	0.761582	-1.62541	-1.73791	-1.5762	-1.78503	-1.739	-1.97239	-1.32339	-1.71052	-1.8	-1.63601	-1.78548	-1.83981	-1.51141	-1.70349	-1.86227	-1.89668	-1.52981	-1.88119	-1.67547	-1.77034	-1.76578	-1.48969	-1.74613	-1.66516	-1.76978	-1.25266	-1.59383	-1.77543	-1.78008	-1.59261	-1.32072	-1.32489	-0.97567	-1.9507	-1.53777	-1.34284	-1.38364	-1.11008	-1.84789	-1.78416	-1.70699	-1.89939	-1.8865	-1.81476	0.646064	1.20055	0.97673	1.27731	1.07725	1.2591	1.14393	1.54272	-1.76627	0.719408	-1.98776	-1.11088	-1.42716	-1.66321	-1.63141	-1.81543	-1.68155	0.891552	-1.78884	-1.88281	-1.66263	-2.03312	-1.87235	-1.66687	-1.60334	-1.7444	-1.96384	-1.78777	-1.62782	-1.75585	-1.84573	-1.42173	-1.76325	-1.88856	-1.83987	-1.76624	-1.60612	-1.86677	-1.65785	-1.71661	-1.6359	-2.0215	-1.71503	-1.06772	-1.04808	-1.31624	-1.92499	-1.73651	-1.57886	-1.82635	-1.41264	-1.81863	-1.40898	-1.58697	-1.75771	-1.89059	-1.75206	-1.73889	-1.68429	-1.75202	-1.23024	-1.2733	-1.12141	-1.21632	-0.247314	-1.72023	-1.42727	-1.33842	-1.40525	-1.29786	-1.67733	-2.10191	-1.66136	-1.01976	-1.21897	-1.16235	-2.0263	-1.75451	-1.28067	-1.66912	-1.76138	-1.82626	-1.76037	-1.65287	-1.80634	-1.80292	-1.51512	-1.59254	-1.72252	-1.24574	-1.74159	-1.80933	-1.70384	-1.72214	-1.84473	-1.51965	-1.8768	-1.64738	-1.58759	-1.76763	-1.89475	-1.79103	-1.8693	-2.01881	-1.87348	-1.7318	-1.91355	-1.70997	-1.45867	-1.88244	-1.40843	-1.68843	-1.74757	-2.01416	-2.05907	-1.88487	-1.94104	-1.91802	-1.72537	-1.96189	-1.98089	-1.80795	-1.75805	-1.62838	-1.64294	-1.89133	-2.19442	-1.78672	-1.85648	-1.888	-1.88991	-1.96356	-1.89184	-1.91853	-1.60107	-1.77764	-1.49077	-1.8372	-1.85757	-1.9409	-1.79192	-1.69794	-2.09573	-1.66328	-2.06119	-1.59053	-1.85353	-1.57942	-1.93599	-1.93098	-2.3457	-1.72358	-1.83293	-1.91829	-1.71768	-2.11995	-1.80149	-1.87066	-1.59278	-1.92772	-1.66085	-1.73086	-1.86283	-1.91865	-1.49269	-1.84972	-1.84137	-1.97745	-1.8841	-1.78032	-1.86366	-1.83635	-1.91553	-1.97138	-2.0254	-1.86922	-1.87417	-1.93669	-1.96457	-2.00514	-1.9284	-1.59345	-1.95283	-0.973652	-1.26941	-0.939995	-1.86158	-2.01736	-1.73952	-1.892	-1.89832	-1.50864	-1.61058	-1.703	-1.65599	-1.73405	-1.44981	-1.32873	-1.34402	-1.16366	-1.18111	-1.20443	-1.5116
HMVEC_dBlNeo_perc_85_26	CAGAACAATAGCATTATGTGACCCATTGTTCTTTTGGAAATCCCGGCCGGCGCGTGTCCAGCTTCTATTGTTTTCTCAGGAAACTGACCTGCATCTGTTTCCTCAAAACAATAGCATGAAAGAATGATAACAATAGTATTACTAA	HMVEC_dBlNeo	85	-1.50729	-1.70616	-1.73706	-1.46413	-1.37806	-1.7167	-1.56292	-1.51284	-1.61214	-1.71497	-1.57503	-1.63219	-1.501	0.719118	-1.4667	-1.75937	-1.46291	-1.57659	-1.7769	-1.8389	-1.53306	-1.65828	-1.70653	-1.57361	-1.75696	-1.72839	-1.47811	-1.65145	-1.63349	-1.71136	-1.46617	-1.7892	-1.63612	-1.70768	-1.65259	-1.40429	-1.62181	-1.58988	-1.64277	-1.4084	-1.53361	-1.65405	-1.75513	-1.57892	-1.27808	-1.20246	-0.878086	-1.86965	-1.49972	-1.35262	-1.32555	-1.1083	-1.78747	-1.81564	-1.70425	-1.7865	-1.79974	-1.69557	0.513103	1.07259	0.897028	1.14257	0.990256	1.1177	1.02702	1.3399	-1.70826	0.523646	-1.88911	-1.06087	-1.3375	-1.48069	-1.56801	-1.64625	-1.62462	0.738604	-1.74898	-1.75004	-1.51913	-1.86209	-1.82865	-1.56987	-1.53155	-1.75225	-1.82739	-1.61659	-1.65752	-1.68882	-1.77787	-1.37467	-1.67017	-1.74942	-1.69192	-1.61636	-1.59433	-1.71437	-1.5777	-1.5957	-1.56384	-1.81749	-1.60125	-1.06485	-1.04245	-1.2788	-1.81017	-1.64426	-1.48859	-1.71806	-1.36464	-1.66067	-1.3379	-1.5013	-1.6912	-1.77826	-1.63321	-1.66593	-1.65124	-1.66307	-1.19218	-1.23417	-1.05067	-1.14404	-0.2845	-1.67577	-1.37059	-1.2844	-1.3544	-1.2681	-1.62478	-1.95467	-1.56786	-0.95953	-1.1331	-1.04718	-1.87053	-1.64516	-1.17281	-1.57763	-1.71284	-1.68003	-1.65717	-1.5517	-1.79989	-1.66815	-1.41824	-1.53711	-1.69501	-1.1784	-1.69345	-1.75578	-1.65668	-1.70378	-1.77314	-1.47822	-1.84099	-1.59965	-1.58663	-1.74078	-1.84751	-1.70892	-1.73548	-1.92113	-1.88702	-1.78452	-1.95161	-1.64629	-1.35431	-1.62989	-1.27542	-1.58816	-1.69273	-1.90671	-1.95392	-1.96213	-1.89545	-1.92375	-1.67494	-1.88557	-1.90225	-1.61816	-1.67647	-1.82467	-1.76351	-1.67544	-1.86044	-1.70669	-1.92323	-1.7135	-1.6652	-1.868	-1.6182	-1.664	-1.51346	-1.55324	-1.71361	-1.84853	-1.76869	-1.84408	-1.60718	-1.72007	-1.84818	-1.69617	-2.09716	-1.49242	-1.81071	-1.47697	-1.69321	-1.89548	-1.98537	-1.84492	-1.93627	-1.74883	-1.81754	-1.91185	-1.76374	-1.58848	-1.66804	-1.85773	-1.6351	-1.69796	-1.84563	-1.84169	-1.82528	-1.74771	-1.7003	-1.85129	-1.7311	-1.66718	-1.6492	-1.4491	-1.80322	-1.87779	-1.88902	-1.79557	-1.87818	-1.70013	-1.78225	-1.74936	-1.75682	-1.48313	-1.87168	-0.901165	-1.14054	-0.920227	-1.81852	-1.82448	-1.56109	-1.8852	-1.85698	-1.42985	-1.53297	-1.57949	-1.53956	-1.62705	-1.38957	-1.30921	-1.30252	-1.15197	-1.11223	-1.08088	-1.3383
HMVEC_dBlNeo_perc_85_27	AAAAATAGCCATTGTTAAGGAAATCCGGTTAGAACAATGGAAGTGCACTTGCCAAGCACATTGTTTTCAGAACAATTGTTATCTGGACGGGCAGGCCGCGTGCATATGCAGGAAATACCGAGTCATATCCGTCCTATTGTTATAA	HMVEC_dBlNeo	85	-1.42328	-1.64571	-1.5179	-1.31042	-1.44798	-1.6855	-1.48266	-1.4363	-1.60274	-1.63102	-1.41524	-1.50684	-1.51479	1.51035	-1.35394	-1.44378	-1.41907	-1.5085	-1.46252	-1.53579	-1.18949	-1.55818	-1.51568	-1.4877	-1.53075	-1.61774	-1.3222	-1.49996	-1.28155	-1.60995	-1.33741	-1.70211	-1.44126	-1.56469	-1.6145	-1.34752	-1.62182	-1.50928	-1.5122	-1.04489	-1.36769	-1.42196	-1.47538	-1.42387	-0.727442	-1.01266	-0.589102	-1.65131	-1.3917	-0.764575	-1.10244	-0.81914	-1.63505	-1.45773	-1.44136	-1.56439	-1.53109	-1.48743	1.35907	1.67502	1.45496	1.96922	1.4762	2.06256	1.46439	2.32421	-1.46462	1.4547	-1.6529	-0.453368	-0.889259	-1.10456	-1.4274	-1.59746	-1.59776	1.55093	-1.53506	-1.64731	-1.48017	-1.71163	-1.64438	-1.51696	-1.39041	-1.61304	-1.71321	-1.44781	-1.42458	-1.63356	-1.41349	-1.06416	-1.56941	-1.59002	-1.58644	-1.54982	-1.46837	-1.65363	-1.27569	-1.3432	-1.23553	-1.68284	-1.5631	-0.789182	-0.787806	-0.994985	-1.7542	-1.50141	-1.31193	-1.50765	-1.09455	-1.53999	-1.11065	-1.3379	-1.58561	-1.77821	-1.47638	-1.50036	-1.54959	-1.51017	-0.924473	-0.960386	-0.848146	-0.939099	0.250776	-1.56486	-1.09909	-1.02079	-1.09484	-0.982012	-1.42822	-1.68144	-1.51813	-0.773754	-0.926308	-0.804334	-1.57433	-1.65869	-0.987106	-1.46559	-1.5885	-1.55051	-1.48006	-1.50572	-1.65822	-1.39086	-1.32018	-1.46525	-1.53303	-1.00063	-1.56388	-1.61658	-1.53384	-1.51108	-1.73318	-1.40194	-1.6651	-1.50843	-1.20502	-1.62936	-1.683	-1.60305	-1.68403	-1.65865	-1.65638	-1.65076	-1.79512	-1.46262	-1.21621	-1.27769	-1.02707	-1.34063	-1.63039	-1.79829	-1.82943	-1.40141	-1.49113	-1.71693	-1.54737	-1.81348	-1.76946	-1.5581	-1.61348	-1.37612	-1.38402	-1.58171	-1.84265	-1.55939	-1.42621	-1.72095	-1.55271	-1.78657	-1.57357	-1.58349	-1.53107	-1.48619	-1.3804	-1.57338	-1.76225	-1.83102	-1.46	-1.46106	-1.84131	-1.40585	-1.82562	-1.40127	-1.55165	-1.31885	-1.49712	-1.78314	-2.01039	-1.47536	-1.62	-1.70506	-1.50386	-1.88224	-1.6028	-1.40627	-1.48718	-1.77005	-1.59684	-1.46834	-1.58813	-1.74169	-1.1533	-1.60749	-1.71502	-1.87088	-1.67007	-1.71238	-1.62477	-1.60001	-1.69695	-1.8638	-1.77777	-1.62879	-1.73146	-1.5473	-1.55878	-1.628	-1.63242	-1.64659	-1.82684	-0.597169	-0.906728	-0.58553	-1.73855	-1.72039	-1.56776	-1.67548	-1.42088	-1.45969	-1.38673	-1.48714	-1.58665	-1.66116	-1.30891	-1.27609	-1.20267	-1.08296	-1.01971	-0.994446	-1.32732
HMVEC_dBlNeo_perc_85_28	AAAAAAATCCTTATCGAAAGGAAGCACCTGCTTCCCCCCATTGTCCCGCTGGACCGTGCGCGGCTATTGTTCTGAAATTAGGCTATTGTTCTCATAACGTACGTGCAGAACAATTGGAGGAAAGGAAATTGAGTCATAGCCTGAT	HMVEC_dBlNeo	85	-1.36019	-1.63403	-1.64957	-1.42133	-1.29851	-1.6588	-1.5173	-1.48632	-1.60645	-1.67994	-1.53676	-1.6762	-1.55509	1.46472	-1.46247	-1.6638	-1.43348	-1.65016	-1.58034	-1.77242	-0.694188	-1.62116	-1.64682	-1.46926	-1.66823	-1.66216	-1.29136	-1.54111	-1.69746	-1.78724	-1.3649	-1.8287	-1.57063	-1.6698	-1.60865	-1.40101	-1.62662	-1.59763	-1.64714	-0.917253	-1.48456	-1.58951	-1.7326	-1.51996	-1.02698	-1.02032	-0.674784	-1.7242	-1.46084	-1.06735	-1.11806	-0.898233	-1.79968	-1.68235	-1.62102	-1.71643	-1.71015	-1.72424	1.30679	1.42488	1.26055	1.80898	1.10133	1.99738	1.09971	2.30809	-1.64144	1.47968	-1.83853	-0.78842	-1.21998	-1.4002	-1.52799	-1.68739	-1.5962	1.54092	-1.68385	-1.81098	-1.5673	-1.95588	-1.73218	-1.53841	-1.43196	-1.75762	-1.83698	-1.67729	-1.56843	-1.75291	-1.65676	-1.16328	-1.67677	-1.7486	-1.73253	-1.70328	-1.59099	-1.70952	-1.58066	-1.60664	-1.57142	-1.79476	-1.62234	-0.855626	-0.848594	-1.05037	-1.75085	-1.55592	-1.33723	-1.65367	-1.15352	-1.59886	-1.13272	-1.3522	-1.75549	-1.88718	-1.57767	-1.56326	-1.50495	-1.43292	-0.952657	-0.984034	-0.875176	-0.98815	0.195093	-1.51944	-1.17117	-1.05376	-1.15408	-1.02533	-1.52003	-1.89204	-1.49951	-0.821409	-0.964129	-0.831726	-1.73791	-1.69431	-1.01444	-1.56077	-1.62913	-1.60831	-1.62176	-1.59093	-1.77136	-1.69296	-1.38181	-1.5283	-1.6743	-1.0448	-1.68296	-1.65735	-1.60173	-1.59798	-1.78922	-1.44857	-1.72831	-1.56973	-1.2585	-1.72659	-1.76557	-1.6857	-1.75333	-1.78938	-1.77112	-1.65282	-1.80621	-1.54435	-1.26658	-1.62691	-1.12557	-1.45089	-1.63292	-1.84494	-1.89184	-1.68569	-1.71965	-1.75649	-1.63438	-1.83166	-1.88109	-1.54063	-1.71144	-1.46087	-1.21285	-1.54799	-1.94306	-1.68212	-1.64731	-1.78329	-1.56807	-1.88682	-1.65254	-1.67209	-1.52	-1.63366	-0.818927	-1.64885	-1.76938	-1.87429	-1.51371	-1.50814	-1.87649	-1.65368	-1.9487	-1.32617	-1.6664	-1.32606	-1.56518	-1.91552	-2.13053	-1.28153	-1.83502	-1.77808	-1.50709	-2.03365	-1.7293	-1.7501	-1.58633	-1.87727	-1.65974	-1.64363	-1.85509	-1.87978	-1.35049	-1.72395	-1.86883	-1.87608	-1.72745	-1.71115	-1.70279	-1.59973	-1.73686	-1.75839	-1.98174	-1.73888	-1.92744	-1.832	-1.89462	-1.87784	-1.85341	-1.47478	-1.97659	-0.742838	-1.05197	-0.701331	-1.88313	-2.05109	-1.76047	-1.88387	-1.8175	-1.43016	-1.46535	-1.56696	-1.49194	-1.57537	-1.22982	-1.17387	-1.14734	-0.989517	-0.946842	-0.911368	-1.25501
HMVEC_dBlNeo_perc_85_29	TATTTTTAGACTTAGGGCCATTGTCCTAAAAACAATGGACGTAGACTCATTTCCGTCTATTGTTCGGCAGCACATGCGTCCTTTCAGATAAGACTGCCCAGAAAAACAATGGAATTTTCAACCTATTGTTATTCACAGGAAAATG	HMVEC_dBlNeo	85	-1.48529	-1.66533	-1.68817	-1.3861	-1.37311	-1.62346	-1.51951	-1.45164	-1.59016	-1.70366	-1.46669	-1.58584	-1.49826	0.691404	-1.49228	-1.63498	-1.39035	-1.49805	-1.65849	-1.78543	-1.49443	-1.59745	-1.6697	-1.52254	-1.77389	-1.65026	-1.42748	-1.54852	-1.31966	-1.72049	-1.41659	-1.67621	-1.62069	-1.72156	-1.63044	-1.39359	-1.6227	-1.54757	-1.62246	-1.31401	-1.52135	-1.65251	-1.67529	-1.48411	-1.09309	-1.14462	-0.777859	-1.8062	-1.42199	-1.14324	-1.3738	-1.07626	-1.74357	-1.73004	-1.72247	-1.68287	-1.69379	-1.70122	0.414074	0.830436	0.643033	0.929993	0.697203	1.04127	0.790259	1.19885	-1.6456	0.438574	-1.71811	-0.84549	-1.16435	-1.29306	-1.46661	-1.57018	-1.56793	0.756616	-1.61145	-1.73296	-1.41189	-1.65345	-1.74445	-1.4965	-1.4199	-1.62915	-1.78641	-1.4723	-1.48147	-1.63116	-1.69619	-1.277	-1.65775	-1.6465	-1.6782	-1.62482	-1.58477	-1.76998	-1.37887	-1.43142	-1.33723	-1.78012	-1.59429	-1.04632	-1.0355	-1.23783	-1.81337	-1.63189	-1.47242	-1.65696	-1.32428	-1.62899	-1.33065	-1.48546	-1.61248	-1.73985	-1.58996	-1.66322	-1.63209	-1.68623	-1.1665	-1.22978	-1.07219	-1.14388	-0.245042	-1.69467	-1.30163	-1.26441	-1.2942	-1.23145	-1.613	-1.85247	-1.64608	-0.968718	-1.15191	-1.08854	-1.87293	-1.6546	-1.26745	-1.56602	-1.75147	-1.61877	-1.56682	-1.52528	-1.77537	-1.30058	-1.32652	-1.52775	-1.64369	-1.15974	-1.68463	-1.73916	-1.63836	-1.65053	-1.81883	-1.44227	-1.79748	-1.55299	-1.61255	-1.72439	-1.80275	-1.64996	-1.73269	-1.88096	-1.78118	-1.70994	-1.86927	-1.60584	-1.36777	-1.45709	-1.16335	-1.56616	-1.6599	-1.89527	-1.87635	-1.94668	-1.93692	-1.91838	-1.60372	-1.81821	-1.77794	-1.48874	-1.65069	-1.68392	-1.64021	-1.81878	-1.70912	-1.64331	-1.95503	-1.56127	-1.50831	-1.86637	-1.61297	-1.61261	-1.51917	-1.54066	-1.66331	-1.69887	-1.73627	-1.78046	-1.5916	-1.72486	-1.79112	-1.67222	-2.01982	-1.60813	-1.79126	-1.47946	-1.58499	-1.87042	-1.85383	-1.81822	-1.81304	-1.75439	-1.74499	-1.83688	-1.7553	-1.43493	-1.59301	-1.75696	-1.59557	-1.5918	-1.78865	-1.73729	-1.62129	-1.69281	-1.67657	-1.89174	-1.63224	-1.72256	-1.61237	-1.48321	-1.77857	-2.00487	-1.8206	-1.79727	-1.84311	-1.59791	-1.60233	-1.64169	-1.6747	-1.82494	-1.78511	-0.794057	-1.02509	-0.812814	-1.78472	-1.71236	-1.42307	-1.80523	-1.58637	-1.55909	-1.75375	-1.77605	-1.84575	-1.93085	-1.69088	-1.59492	-1.56788	-1.38302	-1.39186	-1.41827	-1.68404
HMVEC_dBlNeo_perc_85_30	GCTTATGAGTCAGCTTCCGGCCATTGTTGTGCTCAAGCCTATTGTTTTAAGCTTCCGGACGTACGTGCGGGACGTACGTGTTGTAAAAACAATGGGGTTTTTTAGGCCATTGTGCTGCCCTGATAACAATGGGAGGAAACAGCTG	HMVEC_dBlNeo	85	-1.1998	-1.4674	-1.32808	-1.06636	-1.38128	-1.61064	-1.37177	-1.1621	-1.43089	-1.32258	-1.15977	-1.33176	-1.37098	1.31705	-1.17388	-1.18077	-1.13773	-1.31249	-1.31657	-1.3727	-1.07295	-1.36145	-1.32094	-1.32824	-1.29167	-1.3851	-1.15848	-1.45526	-0.9315	-1.50071	-1.06111	-1.48467	-1.17889	-1.2929	-1.40085	-1.2344	-1.46087	-1.35153	-1.33512	-0.826592	-1.03089	-1.03807	-1.26112	-1.15255	-0.598665	-0.950057	-0.66245	-1.39245	-1.29056	-0.581986	-1.02094	-0.81209	-1.50415	-1.25408	-1.19618	-1.31266	-1.28318	-1.28982	1.30145	1.57354	1.40867	1.84843	1.37776	1.92292	1.35772	2.18565	-1.12918	1.44511	-1.47304	-0.273654	-0.590631	-0.98377	-1.24449	-1.49097	-1.5368	1.47559	-1.21081	-1.47885	-1.34734	-1.66233	-1.30652	-1.26145	-1.0097	-1.53697	-1.53462	-1.18389	-1.34164	-1.5632	-1.22899	-0.961895	-1.2876	-1.4025	-1.31914	-1.32425	-1.21067	-1.44805	-1.11278	-1.23205	-1.11301	-1.40615	-1.42476	-0.814004	-0.797618	-0.942538	-1.58102	-1.30752	-1.22641	-1.3451	-1.05535	-1.41439	-1.05933	-1.24579	-1.39755	-1.61565	-1.31283	-1.2625	-1.38916	-1.25129	-0.8576	-0.879297	-0.866786	-0.946388	0.188118	-1.41057	-1.03713	-0.947942	-1.04339	-0.91173	-1.23281	-1.61601	-1.43062	-0.768146	-0.933231	-0.84137	-1.38126	-1.4564	-0.977239	-1.2689	-1.29573	-1.48636	-1.31806	-1.38115	-1.4527	-1.12143	-1.2375	-1.31761	-1.31335	-1.01791	-1.35294	-1.4071	-1.36085	-1.28946	-1.56178	-1.25817	-1.4214	-1.35249	-1.00023	-1.38095	-1.4	-1.41336	-1.59436	-1.64357	-1.32724	-1.57424	-1.63434	-1.34118	-1.15495	-1.03682	-0.98156	-1.2112	-1.51311	-1.67556	-1.73817	-1.05451	-1.22326	-1.54902	-1.32341	-1.57315	-1.52711	-1.43001	-1.386	-0.888951	-1.2542	-1.4408	-2.0222	-1.41195	-1.02425	-1.84475	-1.46888	-1.52639	-1.53202	-1.58531	-1.37163	-1.26351	-1.3653	-1.60123	-1.65793	-1.72803	-1.38935	-0.998972	-1.78528	-1.24084	-1.34482	-1.31797	-1.25271	-1.28874	-1.34573	-1.5897	-2.01583	-1.47391	-1.36172	-1.67089	-1.53177	-1.86132	-1.419	-1.30779	-1.1656	-1.67681	-1.46899	-1.27401	-1.54067	-1.7564	-1.17896	-1.58655	-1.60845	-1.6397	-1.68503	-1.6117	-1.52346	-1.12583	-1.61031	-1.64261	-1.61392	-1.42818	-1.51997	-1.44376	-1.50805	-1.47037	-1.50731	-1.30036	-1.66885	-0.740667	-1.07107	-0.677745	-1.43859	-1.67382	-1.62802	-1.4484	-1.40597	-1.25702	-1.21705	-1.27074	-1.31432	-1.4002	-1.12777	-1.10661	-1.05337	-0.905758	-0.864307	-0.854299	-1.17689
HMVEC_dBlNeo_perc_85_31	TTTCCTATTTTAAGCTCAGAACAATAGGAGGAAATTCTAATACAATCGGAACAATAGCCCGACGTACCGCTGCCAAGTTTAGAACAATATCTTTTTCCTGACGGAAATTCAGTCATATCCCATCTATTGTTCTGCTCCCTGTGAA	HMVEC_dBlNeo	85	-1.56654	-1.78193	-1.74105	-1.46648	-1.40747	-1.80626	-1.57318	-1.54313	-1.66527	-1.8313	-1.5687	-1.7004	-1.5301	0.459445	-1.56825	-1.7393	-1.52517	-1.66892	-1.73908	-1.92914	-1.55494	-1.68561	-1.72633	-1.60798	-1.82182	-1.73334	-1.51046	-1.61762	-1.67869	-1.81255	-1.45614	-1.84588	-1.67825	-1.76172	-1.6758	-1.43482	-1.66397	-1.57821	-1.72011	-1.43576	-1.57726	-1.74677	-1.79773	-1.60699	-1.30239	-1.17841	-0.785633	-1.9575	-1.52778	-1.35632	-1.36007	-1.07103	-1.89208	-1.85777	-1.7639	-1.80222	-1.83036	-1.74259	0.200945	0.712989	0.513357	0.768838	0.602709	0.840549	0.696058	1.05791	-1.68818	0.273927	-1.85223	-1.10483	-1.40473	-1.49667	-1.5529	-1.62263	-1.66509	0.521753	-1.72701	-1.84823	-1.53133	-1.87218	-1.88641	-1.58358	-1.53861	-1.71959	-1.86652	-1.71966	-1.64625	-1.65549	-1.79265	-1.31209	-1.72901	-1.76249	-1.72286	-1.70108	-1.61769	-1.76624	-1.59817	-1.63857	-1.56047	-1.85961	-1.63578	-1.01702	-1.00247	-1.24109	-1.85417	-1.65893	-1.47164	-1.70871	-1.33371	-1.68182	-1.32945	-1.4882	-1.7009	-1.82309	-1.63133	-1.68568	-1.63737	-1.69512	-1.16369	-1.21441	-0.967663	-1.06733	-0.195459	-1.67859	-1.3162	-1.25306	-1.30474	-1.22562	-1.63193	-1.96093	-1.698	-0.870433	-1.06194	-0.990684	-1.91885	-1.74767	-1.09906	-1.58691	-1.76621	-1.67159	-1.67103	-1.57095	-1.81518	-1.64467	-1.43431	-1.54647	-1.68812	-1.09157	-1.68821	-1.78416	-1.64544	-1.67549	-1.84598	-1.47146	-1.83657	-1.59365	-1.56758	-1.78694	-1.88339	-1.70254	-1.78103	-1.91339	-1.8445	-1.84197	-2.01334	-1.6689	-1.47266	-1.80688	-1.24317	-1.60371	-1.724	-1.92641	-1.94788	-1.91177	-1.96349	-1.96798	-1.68943	-1.98073	-1.94718	-1.84758	-1.77247	-1.77786	-1.82217	-1.84666	-1.89024	-1.69182	-1.90593	-1.76207	-1.84723	-1.91863	-1.68451	-1.72911	-1.55199	-1.66242	-1.77011	-1.92802	-1.86113	-1.85656	-1.63514	-1.74733	-1.96365	-1.68596	-2.10977	-1.61588	-1.8744	-1.44032	-1.79632	-1.92219	-2.11137	-1.9554	-1.87182	-1.82768	-1.8888	-2.01718	-1.78204	-1.80561	-1.71558	-1.95872	-1.71053	-1.75813	-1.87628	-1.80179	-1.68851	-1.83199	-1.74532	-1.92521	-1.81236	-1.84926	-1.81344	-1.86123	-1.87095	-2.03648	-1.92635	-1.75024	-1.88972	-1.87358	-1.8698	-1.91594	-1.90162	-1.81438	-1.86314	-0.759611	-1.02711	-0.783587	-1.85978	-1.77835	-1.59961	-1.91129	-1.77557	-1.52425	-1.74906	-1.79601	-1.82709	-1.82992	-1.56609	-1.50168	-1.46039	-1.29533	-1.27029	-1.2923	-1.56558
HMVEC_dBlNeo_perc_85_32	TTTCTAAAAACAATGTTCTTATCTGCGGAAGCATCTGGTGCAGAACAATAGCCTGCCTCGGACGTGAGTCATTTTCCTGAACAATAGTATTGTCCGCGATAAGGGCTCAGAAAAACAATGGACACAGATGTTTCCTTCCATTGTT	HMVEC_dBlNeo	85	-1.36667	-1.60369	-1.52151	-1.05984	-1.36492	-1.47717	-1.41784	-1.36526	-1.42068	-1.35051	-1.37411	-1.26446	-1.46562	1.85947	-1.34394	-1.42253	-1.20327	-1.40442	-1.43549	-1.53576	-0.743481	-1.48664	-1.58697	-1.50506	-1.65722	-1.59496	-1.3467	-1.49702	-1.07364	-1.62656	-1.35019	-1.45631	-1.42856	-1.48838	-1.58878	-1.39967	-1.62286	-1.52797	-1.55428	-0.840631	-1.33275	-1.43157	-1.55942	-1.29905	-0.862537	-0.959747	-0.684329	-1.55952	-1.38857	-0.874686	-1.09879	-0.902534	-1.59792	-1.45842	-1.48823	-1.44818	-1.40029	-1.50639	1.57302	1.62966	1.45172	2.14146	1.30718	2.31636	1.29004	2.61238	-1.49725	1.69227	-1.65776	-0.492051	-0.849153	-1.10559	-1.28831	-1.63587	-1.54264	1.88537	-1.42914	-1.56584	-1.4291	-1.80866	-1.65176	-1.47608	-1.28938	-1.55484	-1.65572	-1.35141	-1.25028	-1.60631	-1.50019	-1.07888	-1.53714	-1.50052	-1.58075	-1.52915	-1.3882	-1.57858	-1.32277	-1.38433	-1.25966	-1.50682	-1.48226	-0.874408	-0.874093	-0.983374	-1.75912	-1.5602	-1.33925	-1.53955	-1.07857	-1.49707	-1.15667	-1.3573	-1.5433	-1.70311	-1.55686	-1.58394	-1.59035	-1.56838	-0.900733	-0.947654	-0.888004	-0.982109	0.137123	-1.6159	-1.08196	-1.00164	-1.07279	-0.97966	-1.30301	-1.70115	-1.4511	-0.817118	-0.970645	-0.852514	-1.63046	-1.44481	-1.05495	-1.40073	-1.38102	-1.51951	-1.53458	-1.46752	-1.48932	-0.968053	-1.34772	-1.41826	-1.47747	-1.06878	-1.574	-1.58451	-1.52688	-1.47193	-1.62786	-1.38552	-1.60754	-1.46663	-1.31257	-1.53198	-1.39493	-1.55309	-1.65914	-1.70869	-1.44271	-1.40915	-1.58034	-1.57438	-1.3371	-1.30917	-1.08973	-1.39607	-1.6757	-1.80518	-1.80685	-1.33914	-1.42114	-1.70294	-1.5171	-1.68734	-1.72966	-1.35949	-1.46872	-1.23811	-1.02918	-1.43867	-1.93565	-1.5088	-1.3997	-1.74719	-1.38762	-1.72383	-1.40197	-1.40538	-1.3898	-1.30264	-0.829234	-1.35421	-1.76989	-1.8312	-1.344	-1.30336	-1.80914	-1.39814	-1.72743	-1.37373	-1.35572	-1.42757	-1.02686	-1.67738	-2.017	-1.13181	-1.50483	-1.6294	-1.2689	-1.87909	-1.54766	-1.44081	-1.36194	-1.57955	-1.45103	-1.36523	-1.67924	-1.82608	-0.937191	-1.69029	-1.74817	-1.92109	-1.52878	-1.4999	-1.68246	-1.28145	-1.7159	-1.7652	-1.74175	-1.55665	-1.76919	-1.5546	-1.5374	-1.54012	-1.62623	-1.78272	-1.85308	-0.699845	-1.01409	-0.682543	-1.59785	-1.6473	-1.33859	-1.66072	-1.57106	-1.49943	-1.45223	-1.4457	-1.54929	-1.51907	-1.38856	-1.39575	-1.31277	-1.18896	-1.1354	-1.12942	-1.4261
HMVEC_dBlNeo_perc_85_33	ATAAAAAAAAAACAATGCTTGGCAGGCAAGGCCATTGTTTTGCCGGAGGAAGCAGGTGCAGGACAATGGGCTTATCGCGTACGGACATTCCGCACTCATGGGAGATGAGTGTACTTTCCGCCCATTGTGCTTTAAAACAATAGCA	HMVEC_dBlNeo	85	-1.338	-1.49417	-1.50701	-1.30974	-1.31139	-1.55521	-1.4751	-1.36398	-1.48583	-1.45891	-1.36737	-1.49024	-1.49968	1.22322	-1.32747	-1.51769	-1.32327	-1.43497	-1.5097	-1.6138	-1.23327	-1.49633	-1.43526	-1.40667	-1.52919	-1.48759	-1.19975	-1.43574	-1.3747	-1.60054	-1.30417	-1.57149	-1.42485	-1.4616	-1.47658	-1.35452	-1.5368	-1.51007	-1.51378	-1.1527	-1.37784	-1.42546	-1.50918	-1.36858	-0.863851	-1.01755	-0.680065	-1.64726	-1.38652	-0.897418	-1.14237	-0.878594	-1.5273	-1.48649	-1.4626	-1.45443	-1.45795	-1.59096	1.13835	1.59607	1.40302	1.74162	1.50658	1.76055	1.46933	1.92051	-1.48946	1.17555	-1.66162	-0.624651	-1.01629	-1.17919	-1.41943	-1.58068	-1.48739	1.22026	-1.52301	-1.64316	-1.44327	-1.76368	-1.44952	-1.44997	-1.34815	-1.67963	-1.66535	-1.48623	-1.36467	-1.52305	-1.4865	-1.15324	-1.46465	-1.58483	-1.55936	-1.5843	-1.42848	-1.55291	-1.33303	-1.38397	-1.3689	-1.55859	-1.48515	-0.844358	-0.83088	-1.1056	-1.48132	-1.4218	-1.27657	-1.44719	-1.18677	-1.46572	-1.12341	-1.2882	-1.63841	-1.69542	-1.42362	-1.417	-1.43616	-1.41388	-1.03048	-1.05953	-0.894244	-0.989023	-0.0516121	-1.46583	-1.21142	-1.13032	-1.20225	-1.09481	-1.42374	-1.63083	-1.36265	-0.812132	-0.973421	-0.848763	-1.48962	-1.56916	-0.980097	-1.47878	-1.51746	-1.50101	-1.51502	-1.53316	-1.6357	-1.47722	-1.24575	-1.50013	-1.59778	-1.04972	-1.60274	-1.54718	-1.51471	-1.5255	-1.62433	-1.40005	-1.63702	-1.53285	-1.14652	-1.59367	-1.59814	-1.62629	-1.57414	-1.50085	-1.6443	-1.47071	-1.56888	-1.39908	-1.09616	-1.28918	-1.04024	-1.3366	-1.40657	-1.65512	-1.69207	-1.68986	-1.66596	-1.44838	-1.50066	-1.58722	-1.68742	-1.39303	-1.43889	-1.4281	-1.45275	-1.32207	-1.66685	-1.57936	-1.64191	-1.55396	-1.39232	-1.67798	-1.46356	-1.55188	-1.38705	-1.4012	-1.41845	-1.49092	-1.51019	-1.71141	-1.41678	-1.36581	-1.58427	-1.56862	-1.73551	-1.31855	-1.53936	-1.23754	-1.22045	-1.7004	-1.76709	-1.42006	-1.667	-1.70356	-1.45661	-1.7664	-1.61315	-1.43096	-1.47602	-1.59866	-1.5305	-1.56012	-1.58016	-1.71682	-1.56553	-1.52435	-1.70335	-1.65425	-1.61515	-1.55525	-1.63075	-1.21359	-1.56253	-1.63125	-1.77441	-1.59466	-1.81797	-1.53097	-1.60686	-1.58573	-1.58196	-1.32006	-1.82068	-0.779221	-1.00641	-0.744895	-1.6881	-1.78995	-1.49942	-1.66742	-1.61082	-1.37514	-1.32096	-1.40034	-1.33191	-1.51559	-1.22451	-1.17418	-1.16387	-1.00174	-0.953759	-0.940902	-1.21032
HMVEC_dBlNeo_perc_85_34	CAAAACAGGATCTAACAATACAATGGGCTTTGAGAACAATGGGAAATTATCACTGATTCTATTGTGCAGCTGCGTTTGCGTCAGGATATCCGCGCAGCCAAGAACAATGGACTTCCTGACCCTGATATCTATTGTTATTTTAAGG	HMVEC_dBlNeo	85	-1.44315	-1.63927	-1.6611	-1.41758	-1.35925	-1.642	-1.51834	-1.47723	-1.5834	-1.65765	-1.47955	-1.62216	-1.50895	1.03066	-1.39801	-1.67334	-1.42172	-1.55302	-1.71022	-1.77402	-1.49356	-1.61368	-1.63697	-1.54655	-1.68866	-1.64496	-1.34479	-1.54186	-1.3903	-1.73268	-1.37622	-1.68806	-1.5755	-1.67008	-1.60142	-1.38854	-1.60862	-1.59109	-1.61992	-1.3359	-1.52384	-1.62291	-1.64158	-1.52661	-1.04579	-0.969826	-0.521287	-1.80057	-1.47145	-1.09079	-1.13653	-0.84833	-1.77075	-1.70473	-1.69432	-1.67155	-1.69097	-1.73423	0.755627	1.26075	1.06223	1.37458	1.0977	1.50751	1.17738	1.69866	-1.62109	0.869203	-1.73225	-0.82994	-1.17916	-1.36343	-1.5111	-1.59267	-1.58378	1.05441	-1.64071	-1.72451	-1.49083	-1.7648	-1.73877	-1.52254	-1.44017	-1.71719	-1.75606	-1.52681	-1.52357	-1.65964	-1.65544	-1.08582	-1.63301	-1.63694	-1.58632	-1.57508	-1.56705	-1.71199	-1.37461	-1.41182	-1.34685	-1.7447	-1.56	-0.802023	-0.794118	-1.02779	-1.70403	-1.58202	-1.28509	-1.61615	-1.13123	-1.58031	-1.13048	-1.31527	-1.67463	-1.7613	-1.55748	-1.60333	-1.5613	-1.61309	-0.947659	-0.992983	-0.834685	-0.9367	0.181624	-1.61111	-1.12268	-1.05063	-1.12536	-1.01513	-1.59109	-1.81137	-1.50305	-0.730699	-0.926631	-0.817078	-1.73247	-1.662	-0.966946	-1.54809	-1.68157	-1.51552	-1.52692	-1.55358	-1.78153	-1.45841	-1.20556	-1.5372	-1.67033	-1.0053	-1.65943	-1.68594	-1.59638	-1.61946	-1.76794	-1.44723	-1.76119	-1.55656	-1.36495	-1.69053	-1.77464	-1.6782	-1.70955	-1.77499	-1.76234	-1.67872	-1.82704	-1.55445	-1.28067	-1.39667	-0.999538	-1.48907	-1.60364	-1.86181	-1.8626	-1.92688	-1.89028	-1.91186	-1.61606	-1.71535	-1.7585	-1.46276	-1.58728	-1.65825	-1.64567	-1.3627	-1.7738	-1.63305	-1.89382	-1.65287	-1.46494	-1.81586	-1.20738	-1.26205	-1.49474	-1.48219	-1.68908	-1.78584	-1.71174	-1.80982	-1.20498	-1.65069	-1.79147	-1.66998	-1.9496	-1.44287	-1.74114	-1.2402	-1.46383	-1.8311	-1.92723	-1.74289	-1.83805	-1.76849	-1.74744	-1.92639	-1.76862	-1.44837	-1.64503	-1.84368	-1.63478	-1.72471	-1.86073	-1.80647	-1.61885	-1.65541	-1.72318	-1.81625	-1.5097	-1.67926	-1.64014	-1.39923	-1.73761	-1.96312	-1.86039	-1.70782	-1.83061	-1.57683	-1.65462	-1.64718	-1.67467	-1.59122	-1.84425	-0.529267	-0.817823	-0.57004	-1.80026	-1.82986	-1.51089	-1.86653	-1.73504	-1.45828	-1.49035	-1.55693	-1.57123	-1.66362	-1.38905	-1.31275	-1.27215	-1.09588	-1.02692	-1.01965	-1.35072
HMVEC_dBlNeo_perc_85_35	CGTCATACGTATGCATTGTCGTACGTAATGACGTCATTCGTATCGTGTGACGTATGATAAGTACGTCGTTACGCATAATTACGTCGATTACGGTGACATCATCGTATACGCGTATCGATATCGACGTCATCGTATAATACGTCGT	HMVEC_dBlNeo	85	-1.10593	-1.31243	-0.829708	-0.919806	-1.23814	-1.45673	-1.44948	-0.866682	-1.2242	-1.00076	-0.826453	-1.20694	-1.16941	-1.03349	-1.03133	-1.22804	-1.09672	-1.20615	-0.626925	-1.37137	-0.691738	-0.806311	-0.809851	-0.551045	-0.853969	-0.912912	-0.753101	-1.0111	-0.983367	-1.22	-0.914898	-0.993889	-0.928594	-1.10103	-0.915743	-1.02406	-1.15251	-1.14317	-1.16214	-0.890988	-0.593088	-0.814403	-1.09906	-1.01914	-1.06259	-1.139	-1.47158	-0.770879	-1.07426	-0.907197	-1.13087	-0.865174	-0.926697	-1.16869	-1.10263	-0.909394	-0.970028	-1.07134	-0.832057	-0.667663	-0.838748	-0.720593	-0.660952	-0.608325	-0.644225	-0.737388	-0.629929	-0.808395	-0.768536	-0.785364	-0.973491	-0.934432	-0.647964	-1.05284	-0.991661	-1.00671	-1.00076	-1.03087	-1.16919	-1.09775	-0.501121	-0.933232	-1.19671	-0.930941	-1.091	-0.982016	-0.877112	-0.675202	-0.547533	-0.909702	-0.934117	-1.17909	-0.667508	-1.08239	-0.96591	-1.0601	-1.00655	-1.00708	-1.03464	-1.07788	-1.28355	-0.884574	-0.891255	-1.0734	-1.04642	-0.52301	-1.17771	-0.474446	-1.13051	-0.952514	-0.990328	-1.13439	-1.30008	-1.35665	-0.483288	-0.451718	-0.644228	-0.78681	-1.04549	-1.02548	-1.04873	-0.98244	-0.796783	-0.544767	-1.03394	-1.05302	-1.14332	-1.09124	-0.564069	-0.775109	-1.22008	-0.940061	-1.03637	-1.15193	-0.911913	-1.4112	-1.00499	-1.12105	-1.24154	-1.28765	-1.14488	-1.21433	-1.32369	-0.789346	-0.82828	-1.16011	-1.22491	-1.00245	-1.09718	-1.08977	-1.17346	-1.09917	-0.658131	-1.05382	-1.10295	-1.1308	-0.94844	-1.21362	-1.52551	-1.27493	-1.37541	-1.76285	-1.00799	-0.868246	-1.04379	-1.29286	-1.12094	-1.20657	-1.24831	-1.26217	-0.610536	-0.8582	-0.777816	-1.26959	-1.58999	-0.879098	-0.939806	-1.33589	-1.21626	-1.33653	-1.23673	-1.59068	-1.33239	-1.27008	-2.07532	-1.3779	-1.31931	-1.80047	-1.18766	-1.12284	-1.51641	-1.85965	-1.30834	-1.57484	-0.904434	-1.19888	-1.06711	-1.23056	-1.57478	-1.04483	-1.13254	-1.39801	-1.10111	-1.20144	-1.52551	-1.44049	-1.14585	-1.61825	-1.29142	-1.16351	-1.61368	-1.52867	-1.19255	-0.839919	-0.962205	-1.28927	-1.02018	-0.72224	-1.1285	-1.29683	-1.44304	-1.11863	-0.982808	-1.26755	-1.47433	-1.33979	-1.71199	-1.27128	-1.1953	-1.12095	-1.1135	-1.22184	-1.67464	-1.03609	-1.33034	-1.31513	-1.38757	-1.3308	-1.2537	-0.977231	-1.35565	-1.84175	-2.0653	-1.67564	-1.80048	-1.76552	-1.80764	-1.31738	-1.57539	-1.11445	-1.1019	-1.20916	-1.03579	-1.44223	-0.898719	-1.00027	-1.02828	-1.10154	-1.13308	-1.11244	-0.938625
HMVEC_dBlNeo_perc_85_36	TTATTTTTAGAACAGGATATTACTCATACTCAGTCATATTCCGCCATTGTTCTAAGTTCAGAACAATGGATGGAAACATGCGTCATCCCCCCATTGTTCTGGAACGCGTGATAAGACGTCTGAAAACAATAGGCTTTCCTATGGA	HMVEC_dBlNeo	85	-1.28027	-1.52959	-1.46344	-1.1061	-1.43345	-1.60166	-1.08864	-1.24137	-1.52174	-1.42381	-1.0679	-1.30156	-1.33675	1.46468	-1.44904	-0.794612	-1.02162	-1.19303	-1.52852	-1.65772	-1.26049	-1.12692	-1.36598	-1.37473	-1.39903	-1.29816	-1.34815	-1.48167	-1.27242	-1.4711	-1.07246	-1.52966	-1.13852	-1.12082	-1.43702	-1.28678	-1.54015	-1.27679	-1.31168	-1.26079	-1.16744	-1.29253	-1.36165	-0.987449	-0.494228	-1.06083	-0.771515	-1.47076	-1.20365	-0.462292	-1.27572	-1.00042	-1.31312	-1.1409	-0.897256	-1.075	-1.01859	-1.07315	1.32553	1.55381	1.37426	1.90399	1.4198	1.95343	1.39834	2.16824	-0.917659	1.42656	-1.3452	-0.0183244	-0.202456	-0.668555	-1.13433	-1.36667	-1.54852	1.57459	-0.945704	-1.53508	-1.20537	-1.67162	-1.37633	-1.28064	-0.933939	-1.51422	-1.3898	-1.42402	-1.32096	-1.57987	-1.46651	-1.21213	-1.28412	-1.21812	-1.49683	-1.45908	-1.21597	-1.41303	-1.37398	-1.46586	-1.35533	-1.29056	-1.27815	-0.98846	-0.975918	-1.17183	-1.71643	-1.44446	-1.34843	-1.47238	-1.25957	-1.54857	-1.19244	-1.35954	-1.0791	-1.46524	-1.47613	-1.47012	-1.51177	-1.36011	-1.10417	-1.14467	-0.952199	-1.01901	-0.255319	-1.5521	-1.24239	-1.20453	-1.23563	-1.16964	-1.29857	-1.72077	-1.5375	-0.853077	-1.00946	-0.947087	-1.68186	-1.53032	-1.07749	-1.20863	-0.919856	-1.59944	-1.27905	-1.27627	-1.06418	-1.20719	-1.34317	-1.23036	-1.15362	-1.07357	-1.30692	-1.38197	-1.32911	-1.13161	-1.62173	-1.22444	-1.33018	-1.31017	-1.02637	-1.09044	-1.17788	-1.23185	-1.3866	-1.76658	-1.22654	-1.57844	-1.73173	-1.39092	-1.24357	-1.42917	-1.07153	-1.36141	-1.64867	-1.64849	-1.65665	-0.512599	-0.93986	-1.59402	-1.32565	-1.68318	-1.51714	-1.42894	-1.6236	-0.573484	-1.32813	-1.55762	-1.89599	-1.37611	-0.631588	-1.66862	-1.4126	-1.46638	-1.59762	-1.58315	-1.31599	-1.14714	-1.43518	-1.53119	-1.68175	-1.64942	-1.50754	-0.923106	-1.83307	-0.943632	-1.46591	-1.51864	-1.10628	-1.43547	-1.32827	-1.66216	-2.03277	-1.60639	-1.02348	-1.63568	-1.5684	-1.87935	-1.09148	-1.52863	-0.905537	-1.63725	-1.44394	-1.35414	-1.26075	-1.62318	-1.25493	-1.63857	-1.49756	-1.55742	-1.57949	-1.62535	-1.50009	-1.39211	-1.67664	-1.75993	-1.41508	-1.54951	-1.35708	-1.71701	-1.6753	-1.6835	-1.73448	-1.70797	-1.49869	-0.789924	-1.09627	-0.752954	-1.37996	-1.29112	-1.43094	-1.06598	-0.98399	-1.41465	-1.58432	-1.573	-1.60158	-1.68971	-1.42827	-1.40858	-1.33459	-1.19666	-1.18101	-1.20217	-1.50743
HMVEC_dBlNeo_perc_85_37	TTTATACTTGTGCCAACTACTTAAGTTCGGCCTATTGTTTGCACAGGAAGGATATGACTCGGACTTTGAACAATGCCATGCTCAGAACAATACCCCGGACGCACCTGTTCCGTCTATTGTTCGAGATAAGCTATTGTTTTTTTTA	HMVEC_dBlNeo	85	-1.40268	-1.42363	-1.50699	-1.1177	-1.31584	-1.59061	-1.19461	-1.38669	-1.41392	-1.54385	-1.1621	-1.29953	-1.44397	1.76329	-1.29839	-0.80536	-1.08691	-1.14268	-1.35874	-1.59924	-1.13463	-1.14806	-1.4334	-1.36563	-1.42213	-1.48919	-1.31689	-1.4495	-1.30309	-1.57059	-1.20292	-1.57896	-1.03653	-0.926697	-1.49841	-1.35854	-1.49277	-1.39167	-1.3945	-1.21745	-1.34036	-1.40449	-1.45441	-1.23347	-0.856574	-1.16293	-0.978816	-1.57233	-1.27797	-0.947623	-1.29789	-1.02503	-1.53701	-1.27891	-0.85863	-1.34395	-1.29081	-1.47394	1.66228	1.7438	1.60655	2.17341	1.44915	2.28278	1.3971	2.4908	-1.41254	1.70924	-1.58959	-0.492118	-0.730862	-1.05991	-1.23772	-1.57039	-1.49774	1.812	-1.39774	-1.63336	-1.24826	-1.5827	-1.32317	-1.39482	-1.29844	-1.63044	-1.38976	-1.39857	-1.43067	-1.38238	-1.43015	-1.26876	-1.37507	-1.38207	-1.52623	-1.41688	-1.34527	-1.59406	-1.30753	-1.40831	-1.3211	-1.4671	-1.29839	-0.994226	-0.98287	-1.25369	-1.6928	-1.48896	-1.3055	-1.50625	-1.32752	-1.4728	-1.13197	-1.28948	-1.3566	-1.52281	-1.47898	-1.50073	-1.50779	-1.44227	-1.18605	-1.22915	-1.12381	-1.20007	-0.321712	-1.55157	-1.3376	-1.28101	-1.31712	-1.23727	-1.43272	-1.63972	-1.47831	-1.06316	-1.19015	-1.08956	-1.59467	-1.41913	-1.27517	-1.33578	-1.15678	-1.56236	-1.57425	-1.44773	-1.16297	-1.54677	-1.49495	-1.40625	-1.44045	-1.25815	-1.57322	-1.55146	-1.50886	-1.46757	-1.48571	-1.40629	-1.56739	-1.48543	-1.20965	-1.25409	-1.31801	-1.57349	-1.32398	-1.12729	-1.55615	-1.54935	-1.67388	-1.33075	-1.18326	-1.33716	-1.22873	-1.10899	-1.59521	-1.69002	-1.69082	-0.990341	-1.10799	-1.30236	-1.40977	-1.44855	-1.6655	-1.42978	-1.56014	-0.786233	-1.35378	-1.42496	-1.6482	-1.48739	-1.06661	-1.57531	-1.46178	-1.58577	-1.48472	-1.4998	-1.49352	-1.3642	-1.32382	-1.56878	-1.60087	-1.64248	-1.4724	-1.10872	-1.70861	-1.16021	-1.65068	-1.3879	-1.20424	-1.3358	-0.957244	-1.37257	-1.83446	-1.50812	-0.92317	-1.61203	-1.52404	-1.7716	-1.51485	-1.51866	-1.16599	-1.72119	-1.28299	-1.27482	-1.40371	-1.67095	-1.2589	-1.47444	-1.49129	-1.60266	-1.596	-1.63341	-1.6563	-1.22374	-1.61515	-1.59703	-1.36622	-1.33043	-1.59829	-1.61103	-1.57231	-1.61306	-1.6362	-1.60785	-1.7241	-1.03125	-1.21085	-0.969188	-1.33227	-1.38958	-1.40903	-1.35355	-1.50305	-1.37659	-1.37965	-1.48546	-1.43867	-1.51771	-1.35237	-1.34963	-1.31068	-1.21139	-1.22006	-1.18728	-1.38619
HMVEC_dBlNeo_perc_85_38	AAAAAAACACAGGAAATACCACGCATTGTTCTAAACACTGCACATTTCCGGACGGTATTGTCCTGAGAACAATGGAGCACTTGGCACGCGCGGGATTTCCGGCCATTGTGCCACTTCCGCCCATTGTTCTTAAAACAATACAGTC	HMVEC_dBlNeo	85	-1.51776	-1.77235	-1.59592	-1.46378	-1.50045	-1.90797	-1.78663	-1.62408	-1.64055	-1.84105	-1.6024	-1.79547	-1.63213	-0.94352	-1.47987	-1.9788	-1.55905	-1.81192	-1.40469	-1.81915	-1.44916	-1.889	-1.59723	-1.54365	-1.58964	-1.75661	-1.51827	-1.62798	-1.48833	-1.8141	-1.48586	-1.90458	-1.6799	-1.74923	-1.64842	-1.4674	-1.73519	-1.60946	-1.65128	-1.41231	-1.43428	-1.50646	-1.75684	-1.62806	-1.45504	-1.66376	-1.41993	-1.71304	-1.4885	-1.39108	-1.54409	-1.24993	-1.89618	-1.85485	-1.81741	-1.7922	-1.79288	-1.65268	-0.755515	-0.291988	-0.482041	-0.303509	-0.305909	-0.311997	-0.290062	-0.0237209	-1.61962	-0.610954	-1.91427	-1.26767	-1.61816	-1.67019	-1.53527	-1.8755	-1.70128	-0.590571	-1.80983	-1.88367	-1.65978	-2.27271	-1.67323	-1.5963	-1.56979	-1.46152	-1.90886	-1.64689	-1.58331	-1.61111	-1.45889	-1.61164	-1.65495	-2.00227	-1.73364	-1.83035	-1.57873	-1.71592	-1.46671	-1.57365	-1.50607	-1.8683	-1.74823	-1.2475	-1.22102	-1.55554	-1.85467	-1.47408	-1.71379	-1.54844	-1.63483	-1.69199	-1.63377	-1.70823	-1.9079	-2.01215	-1.4784	-1.39942	-1.60288	-1.53239	-1.46465	-1.47856	-1.30033	-1.39164	-0.749614	-1.49088	-1.61822	-1.53723	-1.60171	-1.51675	-1.32027	-1.97596	-1.78534	-1.21907	-1.38824	-1.38145	-1.70909	-1.71662	-1.36178	-1.6633	-1.79265	-1.88443	-1.59886	-1.64651	-1.98015	-1.46613	-1.59549	-1.58375	-1.6065	-1.40205	-1.54235	-1.69349	-1.66127	-1.64168	-1.60928	-1.502	-1.77622	-1.63286	-1.59446	-1.75601	-1.88628	-1.9208	-1.9138	-2.24247	-1.70558	-1.79917	-1.9418	-1.89723	-1.79653	-1.4783	-1.61788	-1.79093	-1.72636	-1.81256	-1.9928	-2.00542	-2.10128	-1.68578	-1.68592	-2.04196	-1.848	-1.72964	-1.78006	-1.80694	-2.01857	-1.79969	-2.6204	-1.76939	-1.83002	-2.30455	-1.93658	-1.92355	-1.97401	-2.13156	-1.65892	-1.889	-1.78583	-2.05735	-1.98707	-2.04434	-1.87777	-1.46724	-2.28613	-1.67978	-1.93916	-1.79496	-1.85539	-1.8013	-1.83782	-2.17689	-2.70296	-1.90162	-2.07706	-2.08387	-1.89507	-2.37744	-1.75228	-1.69969	-1.70677	-2.03321	-1.70732	-1.70671	-2.03342	-1.81084	-1.09637	-1.94323	-2.00776	-2.08156	-1.98836	-1.9928	-1.999	-1.68216	-1.93125	-1.87585	-2.28545	-1.82395	-1.96633	-1.97198	-2.08768	-2.0546	-1.96187	-1.33018	-2.162	-1.60488	-1.89556	-1.46708	-2.05721	-2.30637	-1.94555	-2.09258	-2.02751	-1.52846	-1.51725	-1.62258	-1.60024	-1.6599	-1.3308	-1.26582	-1.34255	-1.23216	-1.20022	-1.21025	-1.43058
HMVEC_dBlNeo_perc_85_39	TTAAAATTAGTTCTATTGTTTTAACAGGAACTACTCATATCCTGCTATTGTGCTGGGAACATGCGTCTGACGTTGGGGTTTTCCGGCCATTGTTTTAAAAGTACGTTCTGAGAACAATAGGTGATTTCCTCCTATTGTGTTAAAA	HMVEC_dBlNeo	85	-1.4904	-1.8473	-1.52523	-1.45124	-1.5034	-1.87905	-1.59962	-1.44811	-1.65424	-1.89091	-1.56282	-1.73757	-1.59218	-0.191597	-1.60627	-1.72456	-1.5241	-1.61727	-1.5532	-1.57956	-1.52036	-1.73972	-1.72247	-1.56586	-1.79665	-1.77177	-1.65866	-1.69801	-1.53818	-1.825	-1.46642	-1.88988	-1.66642	-1.70646	-1.71835	-1.4712	-1.69006	-1.6201	-1.72067	-1.4235	-1.38157	-1.45391	-1.82109	-1.61457	-1.47099	-1.46864	-1.19425	-1.84819	-1.56345	-1.48272	-1.54783	-1.28324	-1.90096	-1.87303	-1.72004	-1.83236	-1.8584	-1.67932	-0.292837	0.0265814	-0.120887	0.170002	-0.110705	0.288689	-0.0338645	0.559146	-1.65948	-0.139865	-1.92587	-1.19909	-1.39061	-1.58218	-1.57888	-1.73818	-1.71214	0.0439361	-1.78318	-1.9046	-1.55262	-1.72852	-1.83314	-1.59997	-1.52999	-1.65284	-1.94634	-1.68881	-1.65651	-1.68865	-1.4598	-1.53636	-1.76814	-1.85952	-1.79656	-1.76745	-1.62398	-1.79578	-1.57981	-1.64028	-1.54913	-1.89461	-1.74241	-1.26166	-1.23608	-1.47053	-1.98999	-1.468	-1.60665	-1.49274	-1.53985	-1.66806	-1.4931	-1.60851	-1.78272	-1.97511	-1.42377	-1.44346	-1.61622	-1.60994	-1.39135	-1.43337	-1.23947	-1.3106	-0.567722	-1.59962	-1.52018	-1.47619	-1.50677	-1.44526	-1.41133	-1.75088	-1.80905	-1.11926	-1.31268	-1.27298	-1.65365	-1.66034	-1.36261	-1.66979	-1.6533	-1.82363	-1.74763	-1.62911	-1.78888	-1.5721	-1.59313	-1.58459	-1.70912	-1.32048	-1.70105	-1.83347	-1.73408	-1.75297	-1.81029	-1.53092	-1.9027	-1.647	-1.73265	-1.79593	-1.88026	-1.79629	-1.86961	-2.01937	-1.8473	-1.87877	-2.03636	-1.84268	-1.76105	-1.66048	-1.5619	-1.69444	-1.82228	-1.93352	-1.98415	-1.79073	-1.90378	-1.85511	-1.69391	-2.04866	-1.91867	-1.85563	-1.88018	-1.73402	-1.91798	-1.96068	-2.26511	-1.80008	-1.79385	-2.0639	-1.95285	-2.03313	-1.92051	-1.91491	-1.59906	-1.74168	-1.80757	-2.01316	-1.94905	-2.00488	-1.83163	-1.63986	-2.08718	-1.75522	-2.03526	-1.75652	-1.83797	-1.6859	-1.81	-2.05672	-2.2539	-2.02323	-1.93798	-1.95609	-1.97042	-2.10022	-1.85004	-1.70864	-1.69805	-2.03718	-1.72389	-1.44635	-1.9643	-1.82485	-1.58864	-1.85421	-1.79101	-2.05315	-1.90937	-1.92879	-1.82073	-1.84647	-1.9577	-2.0608	-1.96217	-1.86768	-1.97693	-1.92197	-1.91954	-1.95001	-1.94735	-1.86255	-1.94881	-1.23607	-1.47146	-1.215	-1.91285	-1.91897	-1.75208	-1.92006	-1.93695	-1.60307	-1.79631	-1.85561	-1.91126	-1.93748	-1.63404	-1.58646	-1.57114	-1.4381	-1.43073	-1.43835	-1.72016
HMVEC_dBlNeo_perc_85_40	TTAATAACAGCTATTGTTGTACAATGGAGGGGAAATGACTCAGATTCCGGCTATTGTTCTGAAAGCTTATCAGAACTGGCCTTCCGGACATATGTTCCGTTTAAAACAATAGGATTTCCTGTAGAACAATAGGGGGAATGACCGT	HMVEC_dBlNeo	85	-1.46491	-1.737	-1.69795	-1.33158	-1.42439	-1.66673	-1.44869	-1.46396	-1.66376	-1.80958	-1.5168	-1.57112	-1.58359	0.453275	-1.63528	-1.51353	-1.4171	-1.59125	-1.59805	-1.85286	-1.39231	-1.62442	-1.66659	-1.57735	-1.74581	-1.70421	-1.53166	-1.55949	-1.52625	-1.79811	-1.38813	-1.82202	-1.55934	-1.64853	-1.67626	-1.44157	-1.71566	-1.5595	-1.68324	-1.27019	-1.35935	-1.51807	-1.70339	-1.50254	-1.16794	-1.24273	-0.889335	-1.77897	-1.40893	-1.13283	-1.36135	-1.09744	-1.78427	-1.67275	-1.59769	-1.69491	-1.66494	-1.57946	0.269419	0.464635	0.272186	0.74698	0.237964	0.933099	0.310031	1.25447	-1.52221	0.444372	-1.78627	-0.90297	-1.22756	-1.36784	-1.43362	-1.68101	-1.58528	0.620073	-1.6433	-1.76992	-1.49428	-1.99923	-1.83623	-1.57794	-1.44078	-1.23017	-1.82746	-1.66802	-1.42356	-1.6759	-1.62656	-1.31592	-1.70872	-1.76208	-1.72809	-1.73113	-1.50584	-1.75677	-1.51791	-1.59388	-1.45434	-1.80054	-1.65467	-1.04871	-1.04859	-1.22031	-1.94298	-1.62634	-1.47318	-1.67437	-1.30185	-1.67491	-1.30832	-1.48988	-1.57962	-1.86524	-1.60446	-1.65056	-1.62568	-1.62654	-1.14623	-1.18946	-1.00038	-1.08571	-0.232854	-1.62173	-1.27982	-1.22682	-1.26941	-1.19955	-1.52037	-1.99262	-1.74544	-0.945799	-1.07497	-1.00489	-1.91005	-1.72562	-1.19609	-1.55196	-1.54873	-1.68335	-1.55735	-1.54778	-1.64886	-1.39953	-1.45699	-1.48939	-1.56515	-1.12718	-1.59007	-1.66256	-1.55842	-1.56793	-1.75604	-1.40576	-1.70096	-1.49168	-1.49877	-1.64847	-1.73731	-1.65549	-1.76404	-1.97907	-1.58948	-1.66637	-1.86904	-1.63037	-1.63984	-1.71371	-1.3056	-1.53345	-1.75186	-1.84131	-1.86864	-1.42363	-1.6105	-1.85127	-1.60138	-1.86704	-1.78772	-1.66221	-1.80881	-1.42162	-1.67098	-1.94261	-2.17382	-1.67722	-1.48525	-1.99675	-1.69333	-1.88376	-1.80912	-1.79671	-1.56647	-1.73171	-1.6398	-1.87175	-1.94801	-1.8819	-1.73582	-1.53793	-2.05797	-1.51179	-1.89328	-1.69017	-1.64679	-1.51065	-1.67142	-1.88708	-2.26844	-1.85622	-1.6901	-1.82637	-1.79505	-2.06714	-1.71695	-1.82379	-1.55231	-1.78426	-1.63143	-1.44876	-1.74236	-1.77999	-0.645923	-1.80735	-1.77213	-2.03562	-1.86938	-1.87637	-1.88338	-1.79195	-1.90843	-2.00854	-1.87808	-1.71106	-1.81275	-1.94907	-1.9314	-1.97002	-1.94641	-2.00066	-1.90082	-0.906479	-1.21445	-0.883236	-1.80182	-1.82482	-1.72857	-1.75276	-1.65377	-1.60517	-1.79878	-1.86363	-1.87928	-1.88868	-1.62962	-1.59487	-1.53949	-1.4194	-1.3934	-1.45346	-1.74349
HMVEC_dBlNeo_perc_85_41	TTTGTACAGGAAGAACAATAGTACTCAGGTTGAACAATAGGTTGGAATGTCCCGTCCATCCCATTGTTCGGCTCACAGGAAACAGCTGCGTCCGAGATAAGGGCGCATTTCGACCCATTGTTTGATGATTTTCCTTTAAAAAATC	HMVEC_dBlNeo	85	-1.42698	-1.53485	-1.60575	-1.34644	-1.28668	-1.60021	-1.48005	-1.38933	-1.48403	-1.48545	-1.41584	-1.54407	-1.489	0.77132	-1.30529	-1.56095	-1.38427	-1.5256	-1.5158	-1.71892	-1.17484	-1.57715	-1.60529	-1.47187	-1.66209	-1.54178	-1.3133	-1.49989	-1.30276	-1.70096	-1.38508	-1.54678	-1.51668	-1.59644	-1.51142	-1.37974	-1.57258	-1.51491	-1.55963	-0.987902	-1.40616	-1.47909	-1.54243	-1.43443	-1.08762	-1.09546	-0.80079	-1.68401	-1.46246	-1.09397	-1.18108	-0.955585	-1.64618	-1.58486	-1.5393	-1.59013	-1.59932	-1.67597	0.602913	1.21152	1.01902	1.23511	1.20948	1.1869	1.2346	1.34049	-1.57422	0.646673	-1.6939	-0.846512	-1.17254	-1.30907	-1.4603	-1.5865	-1.52729	0.797637	-1.58739	-1.66178	-1.42461	-1.71186	-1.61926	-1.45161	-1.40508	-1.64881	-1.7563	-1.39704	-1.502	-1.59484	-1.58728	-1.16396	-1.56597	-1.63954	-1.63392	-1.57642	-1.48743	-1.60766	-1.23166	-1.2924	-1.24077	-1.65537	-1.53138	-0.949514	-0.935524	-1.12836	-1.5628	-1.54087	-1.36331	-1.55302	-1.20734	-1.4985	-1.18989	-1.36329	-1.58726	-1.67198	-1.51992	-1.54965	-1.52697	-1.5159	-1.05101	-1.09431	-1.03253	-1.09805	-0.161954	-1.55865	-1.20958	-1.14327	-1.20125	-1.12306	-1.51568	-1.72499	-1.45834	-0.935275	-1.09819	-1.02423	-1.65913	-1.54199	-1.15893	-1.49283	-1.57876	-1.52415	-1.5306	-1.50934	-1.64542	-1.3041	-1.32259	-1.48875	-1.56533	-1.12598	-1.60059	-1.59984	-1.52285	-1.55504	-1.65249	-1.41199	-1.67822	-1.51633	-1.36884	-1.69473	-1.67687	-1.63172	-1.71389	-1.62134	-1.68711	-1.56769	-1.68366	-1.48698	-1.22654	-1.211	-1.15817	-1.43026	-1.54855	-1.71583	-1.73278	-1.82403	-1.7558	-1.74616	-1.54352	-1.65555	-1.69143	-1.52865	-1.47198	-1.57081	-1.44317	-1.54072	-1.73216	-1.57625	-1.7718	-1.62888	-1.49015	-1.70052	-1.59273	-1.6004	-1.49052	-1.51131	-1.30929	-1.54391	-1.60428	-1.69651	-1.50214	-1.51273	-1.68446	-1.62956	-1.89334	-1.36684	-1.6024	-1.33279	-1.38451	-1.73998	-1.78327	-1.44608	-1.66222	-1.67377	-1.52417	-1.82434	-1.67798	-1.27806	-1.51308	-1.61722	-1.55721	-1.58728	-1.59083	-1.70346	-1.53949	-1.55618	-1.66501	-1.71325	-1.62895	-1.53848	-1.60593	-1.17768	-1.61027	-1.69574	-1.76077	-1.63386	-1.76452	-1.47578	-1.49465	-1.53327	-1.55593	-1.53698	-1.75925	-0.869021	-1.07919	-0.854978	-1.71525	-1.6925	-1.48553	-1.72565	-1.59108	-1.37073	-1.35567	-1.41361	-1.37555	-1.52647	-1.30223	-1.25892	-1.23759	-1.11377	-1.08904	-1.06722	-1.26124
HMVEC_dBlNeo_perc_85_42	AAAAATAACAGTCCAGAACAATGGTAAGGAATTTCCTGAGCTTAAAGTCTATTGTTCTAAGAACTTCCGTACGGACGTCAGCAGGAATTTCCTCTCATTGTTCTAAAACAATAGAATCTGGAACAATAGGAAATGACACATTTTT	HMVEC_dBlNeo	85	-1.56253	-1.82044	-1.801	-1.42338	-1.45845	-1.80545	-1.57367	-1.58535	-1.70814	-1.95785	-1.62264	-1.62433	-1.57667	0.389258	-1.63625	-1.66991	-1.44415	-1.57588	-1.68651	-2.02699	-1.54184	-1.67605	-1.77105	-1.59852	-1.84299	-1.81096	-1.59837	-1.6832	-1.45041	-1.86371	-1.45188	-1.83734	-1.70591	-1.79804	-1.77759	-1.47579	-1.73422	-1.61262	-1.68591	-1.45114	-1.57985	-1.80204	-1.79717	-1.58979	-1.27646	-1.37204	-0.984992	-1.89746	-1.48195	-1.3087	-1.49817	-1.22347	-1.89982	-1.82884	-1.78329	-1.85463	-1.85632	-1.66338	0.174525	0.15311	-0.0172684	0.486169	-0.27184	0.812784	-0.131402	1.1109	-1.66655	0.302284	-1.90398	-0.963702	-1.25154	-1.48093	-1.48149	-1.69075	-1.67363	0.609211	-1.75991	-1.89107	-1.4748	-1.97604	-1.89243	-1.63155	-1.53259	-1.3583	-1.89739	-1.58304	-1.61282	-1.69059	-1.80134	-1.39183	-1.79982	-1.80055	-1.80185	-1.72512	-1.62415	-1.88254	-1.48123	-1.56866	-1.41976	-1.9452	-1.67098	-1.18407	-1.1717	-1.30415	-2.05012	-1.71795	-1.61081	-1.79103	-1.38492	-1.77155	-1.48714	-1.61613	-1.65367	-1.89933	-1.67048	-1.75981	-1.73246	-1.78061	-1.21745	-1.27849	-1.09472	-1.19353	-0.375812	-1.73801	-1.34973	-1.31663	-1.34401	-1.2867	-1.67458	-2.13083	-1.85133	-1.02179	-1.18709	-1.15252	-2.14564	-1.76524	-1.32223	-1.62901	-1.74105	-1.77726	-1.64528	-1.54499	-1.7691	-1.40732	-1.49587	-1.53167	-1.56026	-1.19111	-1.59771	-1.79869	-1.6584	-1.66288	-1.79266	-1.47428	-1.82885	-1.5651	-1.85321	-1.69945	-1.86661	-1.71719	-1.76452	-2.16757	-1.83842	-1.81127	-2.0282	-1.84933	-1.72411	-1.74587	-1.42991	-1.79065	-1.8682	-1.97093	-1.97562	-1.80368	-1.99913	-2.05041	-1.69784	-2.01557	-1.91378	-1.76343	-1.8926	-1.67184	-1.82943	-2.22639	-2.23649	-1.68469	-1.85493	-2.03994	-1.74724	-1.98498	-1.91361	-1.87579	-1.63621	-1.76694	-1.80364	-1.98708	-1.90429	-1.95935	-1.86511	-1.74575	-2.13944	-1.61132	-2.12113	-1.88582	-1.8213	-1.59095	-1.78107	-2.0063	-2.28734	-2.07541	-1.92052	-1.87028	-1.92905	-2.14472	-1.7414	-1.62498	-1.62323	-1.91643	-1.67111	-1.74493	-1.96162	-1.76158	-0.897459	-1.90491	-1.7164	-2.16284	-1.89536	-1.94927	-1.88952	-1.80324	-2.01482	-2.31026	-1.89727	-1.99418	-1.90408	-1.89867	-1.82156	-1.91308	-1.92361	-2.05747	-1.95536	-0.984132	-1.26044	-0.990444	-1.89466	-1.72635	-1.61823	-1.82681	-1.69776	-1.7465	-2.13092	-2.16044	-2.25608	-2.24801	-2.00739	-1.89397	-1.86497	-1.64109	-1.70863	-1.79315	-2.12003
HMVEC_dBlNeo_perc_85_43	AAAAAGCCTTTTATAACAATGGGGGGAAATGAGCTCATCCCTGACCCGGGCCATTGTTCTCTACGTACGTATGTCCTGGGAACAATAGGTTTCAGGAAGCATCTGCGCTGATAAGTCATGTTTCCCGCAGTCTATTGTTTTAAAC	HMVEC_dBlNeo	85	-1.43292	-1.58662	-1.61255	-1.36728	-1.35705	-1.60006	-1.49969	-1.43972	-1.55381	-1.6368	-1.46936	-1.57791	-1.49472	1.50736	-1.38297	-1.56858	-1.35515	-1.50893	-1.57918	-1.71363	-1.30119	-1.54002	-1.55433	-1.48609	-1.63447	-1.55501	-1.20258	-1.46322	-1.25157	-1.66204	-1.30488	-1.64378	-1.48933	-1.56739	-1.54333	-1.36411	-1.56059	-1.55789	-1.56909	-1.13754	-1.46991	-1.52289	-1.55982	-1.4389	-0.908222	-0.833487	-0.364941	-1.74522	-1.42577	-0.961848	-1.02008	-0.693622	-1.67325	-1.53476	-1.53429	-1.58403	-1.57957	-1.64246	1.29453	1.67426	1.45292	1.90876	1.41593	2.12038	1.45749	2.31934	-1.52881	1.45582	-1.65126	-0.639236	-1.04515	-1.28503	-1.45039	-1.53519	-1.48831	1.56334	-1.57827	-1.66158	-1.44436	-1.7245	-1.62742	-1.50381	-1.40893	-1.66961	-1.76672	-1.42906	-1.41573	-1.60911	-1.56002	-0.947669	-1.55924	-1.56754	-1.63499	-1.58774	-1.46536	-1.62823	-1.27894	-1.34725	-1.264	-1.68627	-1.55925	-0.665978	-0.658347	-0.897852	-1.67402	-1.5427	-1.16862	-1.56332	-1.00511	-1.51957	-0.978078	-1.19614	-1.64624	-1.79168	-1.52196	-1.55136	-1.54435	-1.52055	-0.805738	-0.850766	-0.651649	-0.768104	0.457969	-1.58207	-0.999361	-0.912787	-1.00088	-0.875284	-1.53773	-1.78751	-1.42694	-0.573614	-0.746793	-0.62576	-1.6748	-1.62494	-0.796785	-1.50152	-1.62872	-1.47208	-1.49273	-1.55485	-1.66643	-1.32203	-1.17452	-1.49779	-1.6121	-0.829893	-1.61234	-1.58954	-1.50647	-1.52451	-1.74348	-1.41381	-1.67631	-1.51896	-1.21566	-1.7002	-1.69747	-1.60497	-1.72985	-1.65645	-1.74137	-1.53438	-1.68936	-1.47404	-1.1834	-1.29163	-0.950559	-1.38101	-1.56447	-1.80084	-1.80897	-1.77223	-1.80843	-1.88778	-1.58184	-1.65736	-1.76185	-1.46065	-1.55277	-1.48022	-1.42749	-1.55836	-1.73136	-1.5827	-1.76167	-1.65872	-1.40021	-1.77384	-1.5141	-1.53627	-1.47614	-1.50172	-1.46714	-1.71169	-1.68244	-1.79379	-1.41302	-1.55679	-1.73768	-1.6188	-1.8151	-1.26305	-1.67393	-1.05785	-1.41781	-1.76596	-1.89359	-1.58779	-1.76594	-1.68831	-1.6439	-1.83486	-1.64995	-1.3815	-1.54519	-1.6525	-1.64044	-1.66851	-1.75891	-1.76336	-1.48808	-1.59997	-1.63501	-1.73174	-1.70613	-1.67324	-1.57548	-1.42672	-1.64938	-1.70051	-1.7341	-1.62458	-1.77863	-1.53085	-1.54987	-1.60843	-1.63873	-1.67359	-1.76501	-0.328733	-0.641357	-0.353588	-1.72415	-1.6388	-1.4664	-1.69758	-1.58534	-1.45922	-1.47141	-1.53221	-1.58892	-1.66616	-1.29146	-1.27755	-1.18586	-0.995174	-0.91798	-0.910154	-1.32186
HMVEC_dBlNeo_perc_85_44	GATGTGATGTGTGACATGTTACGTAGCTACGATACTTACGTCGTTGCGTAGTTACGTAGTGATGACGTCGTATTACGTACGTCGATTACGTATATGCATACTACTTACGTGATTCGTACCGTCGCATACTTCGATTACGTCGTTC	HMVEC_dBlNeo	85	-1.19941	-1.4278	-1.0325	-0.988347	-1.23104	-1.4967	-1.49581	-0.999642	-1.22149	-1.04571	-0.952778	-1.38455	-1.2041	-1.28114	-1.07602	-1.34783	-1.18611	-1.32732	-0.820623	-1.44815	-0.886828	-1.00264	-0.885099	-0.756414	-0.837315	-1.04016	-0.975992	-1.18152	-1.06806	-1.33087	-1.06939	-1.11512	-1.05606	-1.18685	-1.06253	-1.05441	-1.22307	-1.1795	-1.19471	-1.02685	-0.762288	-0.912891	-1.19614	-1.1166	-1.152	-1.27774	-1.58582	-0.902023	-1.19239	-1.06124	-1.37096	-1.10493	-1.07479	-1.27428	-1.23512	-1.04743	-1.11654	-1.17658	-0.972855	-0.829871	-0.976771	-0.99505	-0.852866	-0.861845	-0.79409	-0.988867	-0.82832	-1.03422	-1.04166	-0.955551	-1.17402	-1.10277	-0.853819	-1.18597	-1.1179	-1.09145	-1.13105	-1.19835	-1.21748	-1.37983	-0.740831	-1.02882	-1.28347	-1.04188	-1.24309	-1.05201	-1.02928	-0.855685	-0.898868	-1.07983	-1.07433	-1.33886	-0.924803	-1.24348	-1.03676	-1.17898	-0.990295	-0.998029	-1.02077	-1.27017	-1.35631	-1.13608	-1.10564	-1.30425	-1.18236	-0.827356	-1.33797	-0.847277	-1.37987	-1.18945	-1.28329	-1.28987	-1.36247	-1.42464	-0.777746	-0.766312	-0.921479	-0.948706	-1.25074	-1.24707	-1.2669	-1.20305	-1.01739	-0.825825	-1.26679	-1.28831	-1.37129	-1.30464	-0.79589	-1.2181	-1.31015	-1.103	-1.25504	-1.3867	-1.10208	-1.36086	-1.21062	-1.2732	-1.44819	-1.45241	-1.36691	-1.28343	-1.45434	-1.00474	-1.07855	-1.22029	-1.40881	-1.21787	-1.28823	-1.33004	-1.34061	-1.29704	-0.87129	-1.18652	-1.36812	-1.29442	-1.36212	-1.34328	-1.60153	-1.42136	-1.48524	-2.04885	-1.1675	-1.14857	-1.33497	-1.45752	-1.42959	-1.28698	-1.36877	-1.45085	-0.833834	-1.18028	-1.19979	-1.56537	-1.88899	-1.13244	-1.08082	-1.63173	-1.43162	-1.55644	-1.35113	-1.67222	-1.52235	-1.33548	-2.17916	-1.50433	-1.5323	-1.93455	-1.6217	-1.3876	-1.63721	-1.8318	-1.47939	-1.79933	-1.29772	-1.41413	-1.38007	-1.48729	-1.65941	-1.18413	-1.37027	-1.61288	-1.45872	-1.51517	-1.66335	-1.65349	-1.49763	-1.68639	-1.601	-1.46198	-1.73964	-1.67865	-1.37888	-1.10783	-1.16213	-1.30715	-1.18692	-1.12582	-1.31795	-1.38539	-1.56115	-1.24192	-1.29605	-1.52939	-1.52405	-1.60307	-1.72605	-1.39482	-1.38796	-1.26814	-1.28834	-1.46493	-1.75973	-1.33659	-1.45659	-1.35143	-1.37345	-1.40171	-1.35296	-1.16228	-1.53729	-1.82909	-1.99077	-1.6827	-1.77239	-1.78417	-1.7951	-1.46253	-1.59037	-1.23886	-1.17777	-1.31438	-1.21333	-1.50546	-1.12306	-1.15172	-1.2046	-1.21077	-1.28042	-1.26461	-1.13047
HMVEC_dBlNeo_perc_85_45	TATGCGAATGATACGTATATCGTGATGACGTCGTAATACGACGTCATCATGGAGACACGTCATCGTTACGTACGATATCGCTATCGTTACGATGACGTATTTACGTAGTACGTTGCTATCGATGACGTCACTTACGCGTAGTTCG	HMVEC_dBlNeo	85	-1.04549	-1.24551	-0.824551	-0.87618	-1.19141	-1.38534	-1.37126	-0.83939	-1.14009	-0.91052	-0.779555	-1.21119	-1.14394	-1.01371	-0.948555	-1.17842	-1.05766	-1.20404	-0.60643	-1.36228	-0.643977	-0.801688	-0.743789	-0.579201	-0.800701	-0.870246	-0.74944	-1.00553	-0.906636	-1.21935	-0.887501	-0.93252	-0.88639	-1.05395	-0.889306	-0.961477	-1.13566	-1.128	-1.12464	-0.870656	-0.578816	-0.752405	-1.07728	-1.00298	-1.00273	-1.07853	-1.4808	-0.745451	-1.08789	-0.855246	-1.14965	-0.880132	-0.916472	-1.15325	-1.07193	-0.899212	-0.969448	-1.10017	-0.813248	-0.625076	-0.790385	-0.72847	-0.599831	-0.601725	-0.581136	-0.739775	-0.595329	-0.796288	-0.772278	-0.738368	-0.980782	-0.876382	-0.582298	-1.01194	-0.973465	-0.967115	-0.953381	-0.991978	-1.13056	-1.06587	-0.444723	-0.889447	-1.17454	-0.852895	-1.07838	-0.902896	-0.869038	-0.65492	-0.565862	-0.886697	-0.87717	-1.1373	-0.641282	-1.07415	-0.935451	-1.02465	-0.915505	-0.896281	-0.938178	-1.02407	-1.24888	-0.914787	-0.902547	-1.09431	-0.969178	-0.509324	-1.15819	-0.481676	-1.1587	-0.921992	-1.00273	-1.11207	-1.2475	-1.29953	-0.467021	-0.435349	-0.625661	-0.708038	-1.05684	-1.04019	-1.05831	-0.977078	-0.802473	-0.517518	-1.04517	-1.06657	-1.16202	-1.10292	-0.539679	-0.799825	-1.17142	-0.929294	-1.03022	-1.16506	-0.886296	-1.31461	-1.00014	-1.10628	-1.18487	-1.24869	-1.17044	-1.20064	-1.2985	-0.720102	-0.819306	-1.12993	-1.24233	-0.998267	-1.09419	-1.09256	-1.15536	-1.08303	-0.616139	-1.02107	-1.10479	-1.10494	-1.00619	-1.19524	-1.45277	-1.26476	-1.4118	-1.80411	-0.992653	-0.931593	-1.07608	-1.2747	-1.18717	-1.11102	-1.2283	-1.23521	-0.561404	-0.847234	-0.790131	-1.28074	-1.6232	-0.9166	-0.875427	-1.32684	-1.20697	-1.3371	-1.14991	-1.51667	-1.32811	-1.18546	-2.03307	-1.35368	-1.29779	-1.77114	-1.25394	-1.12361	-1.5214	-1.81945	-1.26762	-1.55232	-0.913806	-1.23502	-1.09308	-1.23374	-1.59718	-0.991405	-1.09298	-1.42416	-1.12305	-1.18621	-1.49484	-1.41663	-1.21068	-1.55756	-1.27198	-1.20759	-1.57831	-1.51346	-1.22789	-0.811478	-0.966546	-1.2189	-1.01621	-0.759454	-1.13149	-1.26627	-1.41543	-1.0596	-1.04621	-1.2904	-1.42094	-1.32064	-1.69156	-1.20744	-1.1209	-1.09168	-1.08794	-1.25653	-1.62849	-1.03752	-1.30676	-1.22599	-1.29152	-1.2217	-1.16938	-0.911344	-1.33618	-1.83083	-2.04585	-1.66418	-1.68213	-1.71003	-1.84117	-1.25692	-1.49493	-1.07032	-1.00266	-1.12259	-0.996626	-1.36688	-0.871208	-0.959139	-0.988615	-1.06043	-1.10179	-1.07429	-0.890433
HMVEC_dBlNeo_perc_85_46	AGTCACATGATTACGTCATTATGGAATTATGTCGTCATGATACGTATACGTAGTTCGCATATACGTCATATGACTACATCGTATGCATATGACGCTACGTCATAATGACGTCACTTACGTACATACGCATACGACGCATACGTAT	HMVEC_dBlNeo	85	-1.00057	-1.28798	-0.80844	-0.962171	-1.1655	-1.26561	-1.29627	-0.804688	-1.15676	-0.967741	-0.774841	-1.20915	-1.14166	-1.00976	-1.08281	-1.14321	-1.06985	-1.15532	-0.577521	-1.35698	-0.666251	-0.766773	-0.773226	-0.50151	-0.900905	-0.935302	-0.819093	-0.982749	-0.988511	-1.22256	-0.934627	-0.918657	-0.920004	-1.08336	-0.928357	-1.02502	-1.1302	-1.12707	-1.15514	-0.898578	-0.512791	-0.772388	-1.06428	-1.01023	-1.05876	-1.17583	-1.43431	-0.766865	-1.05726	-0.909926	-1.17135	-0.866508	-0.846058	-1.18993	-1.09675	-0.940451	-0.978877	-1.05926	-0.923408	-0.729423	-0.91167	-0.807846	-0.686364	-0.607964	-0.646957	-0.751571	-0.602762	-0.896101	-0.678495	-0.761556	-0.883676	-0.853989	-0.596092	-0.98629	-1.06194	-0.980255	-0.983168	-0.957548	-1.16777	-0.881065	-0.480695	-0.91561	-1.28044	-0.83648	-1.07383	-1.03992	-0.77328	-0.622813	-0.550263	-0.8537	-0.963239	-1.10562	-0.658309	-1.0576	-0.983465	-1.10513	-1.08132	-1.03036	-1.04222	-1.12042	-1.32797	-0.871437	-0.881736	-1.06755	-1.08118	-0.482944	-1.20153	-0.436225	-1.13654	-0.936626	-1.01073	-1.16487	-1.13026	-1.24631	-0.408906	-0.429755	-0.606113	-0.776755	-1.0613	-1.05047	-1.06226	-0.985065	-0.787468	-0.528453	-1.02844	-1.05502	-1.14792	-1.0724	-0.613038	-0.790337	-1.21256	-0.930895	-1.05485	-1.16302	-1.00709	-1.31672	-1.01988	-1.17253	-1.26588	-1.26193	-1.22637	-1.22804	-1.31036	-0.812605	-0.818489	-1.16273	-1.22899	-1.00369	-1.06785	-1.09511	-1.14519	-1.09841	-0.590532	-1.04102	-1.11652	-1.11116	-1.00825	-1.19097	-1.59989	-1.21513	-1.42586	-1.84472	-1.0552	-0.885602	-1.10268	-1.21879	-1.05743	-1.39009	-1.25617	-1.26409	-0.631334	-0.694587	-0.520934	-1.12573	-1.44382	-0.895089	-0.905767	-1.27337	-1.06769	-1.42782	-1.25179	-1.6136	-1.21911	-1.38501	-1.85365	-1.34475	-1.24698	-1.74232	-1.1966	-1.10207	-1.46381	-1.82442	-1.36123	-1.65609	-0.870336	-1.11815	-1.03502	-1.15657	-1.55527	-1.10233	-1.09507	-1.45023	-1.14468	-1.25839	-1.51518	-1.43026	-1.04559	-1.48096	-1.07528	-1.10955	-1.49563	-1.44882	-1.10944	-0.509639	-0.898344	-1.29139	-0.968027	-0.613644	-1.13193	-1.1518	-1.33948	-0.951908	-0.988426	-1.1178	-1.38219	-1.29291	-1.62094	-1.16656	-1.05841	-1.17252	-1.163	-1.27674	-1.5692	-0.87506	-1.19761	-1.21111	-1.29471	-1.22325	-1.13963	-1.10161	-1.26702	-1.80488	-1.96944	-1.6805	-1.65691	-1.72986	-1.66077	-1.09869	-1.50906	-1.14709	-1.2362	-1.32431	-1.2038	-1.5581	-1.03325	-1.15812	-1.14903	-1.21586	-1.24177	-1.22269	-1.10241
HMVEC_dBlNeo_perc_85_47	TCTGAACAGCTGGACGGAAGCATGAGTCATTTTCCATAACAATGGTTTTGCCGTCCGGCGCGAGAACAATGGTTTTTGTTCTATTGTTCTAAACATATGAACAATAGGAAAGTGTGACTCTATTGTTATCTATAGGAAACAGATG	HMVEC_dBlNeo	85	-1.32218	-1.44421	-1.51579	-1.21152	-1.36233	-1.40859	-1.12734	-1.33761	-1.38394	-1.34606	-1.25223	-1.37666	-1.33935	1.50022	-1.0374	-1.11295	-1.06144	-1.24364	-1.41246	-1.60001	-0.707879	-1.21558	-1.36505	-1.37166	-1.4194	-1.35503	-1.31438	-1.34756	-0.933411	-1.42244	-1.07232	-1.48197	-1.25726	-1.25244	-1.35985	-1.21735	-1.5016	-1.34856	-1.26373	-0.897157	-1.33215	-1.41789	-1.38757	-1.09847	-0.680548	-1.01746	-0.712661	-1.522	-1.27114	-0.67027	-1.15552	-0.841221	-1.477	-1.27317	-1.12119	-1.18695	-1.12802	-1.18563	1.33481	1.6979	1.50425	1.92874	1.59496	1.97938	1.58014	2.1778	-1.16451	1.36929	-1.38416	-0.301287	-0.58335	-0.906231	-1.16373	-1.39789	-1.45374	1.53799	-1.20567	-1.48537	-1.26778	-1.68207	-1.51347	-1.30476	-1.1225	-1.5624	-1.2463	-1.03571	-1.25021	-1.56206	-1.55272	-1.14205	-1.14701	-1.23356	-1.50581	-1.37723	-1.12684	-1.39678	-1.04434	-1.0963	-0.990089	-1.27414	-1.11015	-0.827502	-0.805091	-1.08305	-1.71458	-1.48652	-1.19922	-1.53412	-1.16751	-1.4826	-1.03439	-1.21615	-1.21366	-1.49109	-1.50944	-1.52579	-1.53779	-1.37485	-0.998816	-1.04984	-0.588151	-0.690689	-0.0916123	-1.58367	-1.16668	-1.11808	-1.17116	-1.09645	-1.46234	-1.71143	-1.40928	-0.499032	-0.686682	-0.63322	-1.6125	-1.35037	-0.701751	-1.21318	-1.01989	-1.42104	-1.19518	-1.28581	-1.13169	-1.20857	-1.1593	-1.22139	-1.32207	-0.761629	-1.39208	-1.38164	-1.29114	-1.28748	-1.55631	-1.22708	-1.44956	-1.32464	-1.15807	-0.960136	-1.24163	-1.33808	-1.21821	-1.6051	-1.17994	-1.57061	-1.76874	-1.29195	-1.13723	-1.0106	-1.02466	-1.30516	-1.55873	-1.70893	-1.71719	-1.03383	-1.12191	-1.60235	-1.39759	-1.04471	-1.39395	-1.07813	-1.32939	-0.838534	-0.975843	-1.18911	-1.75348	-1.41781	-1.08561	-1.53932	-1.04932	-1.54147	-1.18527	-1.19012	-1.33333	-1.18797	-0.760681	-1.23031	-1.6723	-1.64215	-1.19067	-1.11339	-1.66479	-1.1104	-1.51339	-1.35446	-1.13644	-1.0352	-0.435683	-1.44315	-1.8322	-1.12433	-1.27488	-1.45855	-1.20569	-1.65305	-1.17442	-1.05275	-1.07135	-1.38966	-1.35582	-1.34677	-1.45917	-1.7118	-1.07285	-1.57369	-1.47213	-1.52826	-1.2346	-1.40871	-1.35891	-1.13558	-1.62641	-1.48996	-1.46824	-1.41872	-1.33548	-1.18832	-1.18037	-1.24123	-1.32861	-1.51586	-1.58721	-0.686812	-0.97908	-0.662821	-1.11845	-1.45205	-0.394744	-1.27843	-1.1837	-1.36937	-1.21086	-1.29935	-1.43734	-1.48454	-1.15832	-1.1374	-1.04799	-0.902151	-0.81585	-0.828334	-1.37636
HMVEC_dBlNeo_perc_85_48	GCCTATTGTTTGACTCATATCCTTCCTGCCAAGAACAATACAATGGGGTTTCCCCTTTGAACAATAGCTCTGCATTTAGAACAATGTGTCGGCCAAGCCGGGCCGGATTTCCTTCTATTGTTTCCCGTATGATAACTCTTTTTGA	HMVEC_dBlNeo	85	-1.20292	-1.55153	-1.28313	-1.2055	-1.4321	-1.66458	-1.11456	-1.13639	-1.50165	-1.5781	-1.31754	-1.39105	-1.42243	1.40605	-1.22545	-1.0003	-1.14586	-1.14381	-1.42518	-1.22365	-1.21989	-1.32732	-1.38544	-1.55006	-1.45429	-1.49339	-1.29145	-1.40954	-1.16704	-1.48743	-1.13855	-1.58103	-1.14462	-1.14908	-1.51088	-1.26565	-1.51077	-1.40525	-1.34618	-1.20875	-1.09012	-1.01699	-1.36382	-1.27488	-0.600478	-0.896205	-0.535623	-1.63259	-1.32618	-0.647258	-1.01402	-0.735295	-1.61197	-1.28592	-0.981169	-1.41378	-1.3783	-1.15251	1.31604	1.56052	1.42054	1.85209	1.33269	1.94705	1.33685	2.23665	-1.20949	1.45997	-1.53451	-0.2527	-0.47794	-0.891965	-1.3611	-1.46917	-1.60535	1.48391	-1.38178	-1.60059	-1.14912	-1.41315	-1.55601	-1.39094	-1.23564	-1.54087	-1.53648	-1.24286	-1.46651	-1.5824	-1.19806	-0.992368	-1.37245	-1.40587	-1.52899	-1.40592	-1.35422	-1.48912	-1.20341	-1.28207	-1.18934	-1.37727	-1.36784	-0.715526	-0.702515	-0.910564	-1.68504	-1.27576	-1.13149	-1.28903	-1.00371	-1.32862	-0.954418	-1.15594	-1.33248	-1.62783	-1.27181	-1.26916	-1.42585	-1.30638	-0.841126	-0.868772	-0.767344	-0.841262	0.22842	-1.43869	-1.00748	-0.923304	-1.00016	-0.902341	-1.22786	-1.45287	-1.41063	-0.691521	-0.816851	-0.696809	-1.27364	-1.43151	-0.883298	-1.28324	-1.00182	-1.44186	-1.32156	-1.31176	-1.18779	-1.29468	-1.23226	-1.27288	-1.35497	-0.892048	-1.40078	-1.44092	-1.37442	-1.32888	-1.56133	-1.27725	-1.46455	-1.36482	-0.959056	-1.45613	-1.32372	-1.38268	-1.53569	-1.51897	-1.42062	-1.62608	-1.73077	-1.23342	-1.10683	-1.17516	-0.854077	-1.09801	-1.59671	-1.61854	-1.66757	-0.829702	-0.939842	-1.47168	-1.41819	-1.63431	-1.60919	-1.35438	-1.47383	-0.984279	-1.39762	-1.41332	-1.69049	-1.45326	-0.856124	-1.61008	-1.32006	-1.53461	-1.36701	-1.36496	-1.37954	-1.21807	-1.35095	-1.61117	-1.67133	-1.667	-1.26597	-1.08556	-1.71668	-1.02789	-1.61502	-1.25292	-1.21427	-1.20554	-1.0417	-1.58909	-1.84977	-1.54854	-1.2833	-1.53829	-1.57167	-1.72004	-1.32786	-1.18299	-1.25637	-1.69781	-1.41711	-1.08429	-1.28195	-1.68266	-1.02382	-1.53536	-1.28198	-1.55053	-1.56087	-1.53741	-1.42474	-1.03236	-1.59695	-1.61373	-1.34767	-1.48035	-1.51939	-1.4406	-1.45167	-1.44087	-1.50476	-1.57334	-1.62574	-0.524154	-0.832618	-0.52524	-1.45982	-1.39964	-1.471	-1.49921	-1.24125	-1.31528	-1.32606	-1.36753	-1.37733	-1.54826	-1.18112	-1.1774	-1.09586	-0.98728	-0.911097	-0.907124	-1.21265
HMVEC_dBlNeo_perc_85_49	GCCCGGCCGGCCCAGCTATTGTTCTCAGACCGTAAGAACAATGGGGTCCGGAAGGCAGCTGCTTCCGCCGATTGTGTGCCGGCGATAAGGGCTCTTAGAACAATACAATACAATAGGGGGAAAATGACTAAGTTTCCTATTTCCT	HMVEC_dBlNeo	85	-1.39726	-1.69895	-1.71845	-1.49992	-1.31251	-1.79045	-1.69625	-1.58824	-1.64541	-1.72587	-1.66454	-1.76728	-1.60658	0.481844	-1.37024	-1.94085	-1.5217	-1.77744	-1.63832	-1.92052	-1.35147	-1.78009	-1.64002	-1.52837	-1.69855	-1.77796	-1.3478	-1.65299	-1.43436	-1.80489	-1.44598	-1.82388	-1.66082	-1.75766	-1.66007	-1.437	-1.68952	-1.65155	-1.70088	-1.11342	-1.48551	-1.54101	-1.81188	-1.64278	-1.2601	-1.27933	-0.897004	-1.79421	-1.51422	-1.2765	-1.2904	-1.07806	-1.88934	-1.84559	-1.7847	-1.81404	-1.80948	-1.79506	0.53005	0.636864	0.492205	0.927595	0.333227	1.02929	0.310017	1.35686	-1.74949	0.635448	-1.96759	-1.11672	-1.58157	-1.62109	-1.58339	-1.7948	-1.65191	0.662739	-1.81085	-1.87218	-1.66428	-2.24088	-1.77656	-1.62505	-1.57493	-1.77613	-1.95371	-1.57551	-1.62635	-1.75615	-1.68146	-1.39983	-1.67769	-1.89799	-1.7679	-1.78402	-1.63733	-1.73641	-1.48273	-1.55034	-1.51242	-1.8627	-1.69369	-1.06301	-1.04398	-1.28537	-1.76216	-1.60688	-1.51012	-1.72543	-1.37798	-1.70098	-1.36364	-1.51432	-1.86541	-1.94253	-1.64735	-1.57056	-1.57619	-1.55614	-1.18331	-1.20346	-1.07864	-1.18734	-0.199976	-1.52297	-1.38949	-1.27966	-1.37438	-1.25215	-1.51614	-2.04614	-1.55179	-1.02635	-1.16462	-1.08254	-1.81389	-1.73124	-1.16084	-1.62588	-1.80844	-1.78112	-1.67041	-1.66744	-1.93034	-1.48039	-1.49411	-1.58968	-1.73873	-1.23446	-1.68296	-1.71819	-1.64764	-1.69076	-1.84372	-1.50489	-1.82858	-1.65013	-1.4271	-1.83002	-1.87532	-1.81291	-1.90476	-2.03634	-1.82821	-1.73689	-1.86792	-1.80151	-1.59002	-1.45249	-1.33654	-1.61081	-1.63963	-1.91987	-2.08898	-2.04321	-2.12378	-1.92479	-1.72595	-1.8746	-2.06633	-1.65501	-1.5934	-1.69024	-1.69626	-1.71227	-2.30264	-1.7461	-1.89962	-2.06784	-1.78708	-1.88591	-1.77205	-1.89541	-1.55254	-1.72128	-1.62727	-1.92	-1.84561	-2.00496	-1.6734	-1.61175	-2.05022	-1.77578	-1.97147	-1.46293	-1.86335	-1.52127	-1.73605	-2.04167	-2.44856	-1.69578	-2.05687	-1.95092	-1.75483	-2.20102	-1.80754	-1.60738	-1.68935	-1.94314	-1.68404	-1.75805	-1.96251	-1.89352	-1.51974	-1.84745	-1.91309	-1.89949	-1.98167	-1.8352	-1.9029	-1.48921	-1.82711	-1.72648	-2.07429	-1.77759	-1.97527	-1.75429	-1.8606	-1.82953	-1.79846	-1.30694	-2.06957	-0.946439	-1.26173	-0.858142	-1.93957	-2.14394	-1.80347	-2.01208	-2.0006	-1.41105	-1.36274	-1.45588	-1.41724	-1.47974	-1.19116	-1.11187	-1.15734	-0.994944	-0.976836	-0.965343	-1.25098
HMVEC_dLyAd_perc_85_0	AAAAAAAAAAAGTTCAGTGTGCGCGAACAATGAACGGAAAATATGACTGGGACTTTCCATTGTCTGGCACGGATGGGATTTCCGGACATTGTGCTGTGCCAGCTATTGTTATATGTGGAAAATACAATAGAACAGGGTATGACCT	HMVEC_dLyAd	85	-1.20156	-1.4638	-1.30143	-1.31095	-1.34507	-1.52951	-1.39092	-1.22837	-1.44915	-1.55661	-1.28386	-1.45494	-1.40916	1.1492	-1.48946	-1.45427	-1.39269	-1.39179	-1.50849	-1.45378	-1.25385	-1.63836	-1.38683	-1.445	-1.4385	-1.46202	-1.22639	-1.4435	-1.64753	-1.58241	-1.38794	-1.71742	-1.46298	-1.63277	-1.52748	-1.27654	-1.53226	-1.38181	-1.41815	-1.30442	-1.2465	-1.32005	-1.38129	-1.35848	-0.724419	-0.892852	-0.523838	-1.6203	-1.37137	-0.808583	-1.04564	-0.498038	-1.52602	-1.40193	-1.49985	-1.40636	-1.38277	-1.25371	1.00811	3.10155	2.64694	2.4563	3.8681	1.90232	3.82409	1.97035	-1.36249	1.01301	-1.56054	-0.488898	-0.774614	-1.00594	-1.39939	-1.3929	-1.57357	1.05668	-1.39417	-1.53637	-1.3368	-1.45642	-1.44129	-1.41747	-1.33181	-1.53844	-1.69187	-1.60942	-1.42044	-1.63054	-1.30187	-1.0044	-1.41047	-1.48726	-1.55718	-1.52871	-1.29962	-1.45209	-1.46618	-1.51567	-1.49298	-1.45414	-1.41825	-0.41616	-0.39243	-0.938224	-1.629	-1.16426	-1.02304	-1.20463	-1.0266	-1.22931	-0.764595	-1.05964	-1.50774	-1.64446	-1.17525	-1.17881	-1.27631	-1.32586	-0.875024	-0.900755	-0.275538	-0.392342	0.324329	-1.30855	-1.05114	-0.981582	-1.05834	-0.941246	-1.24204	-1.47838	-1.29862	-0.154813	-0.410045	-0.36748	-1.36488	-1.42375	-0.197213	-1.4242	-1.38431	-1.44466	-1.42192	-1.28722	-1.57933	-1.59339	-1.17657	-1.26716	-1.40888	-0.375286	-1.40672	-1.51654	-1.4277	-1.34269	-1.76833	-1.31811	-1.49021	-1.47054	-0.797002	-1.53296	-1.46559	-1.23164	-1.51269	-1.41217	-1.45301	-1.5507	-1.66536	-0.999186	-0.756633	-1.61482	-0.75541	-1.10528	-1.47992	-1.45713	-1.48977	-1.50078	-1.51268	-1.42896	-1.44375	-1.64279	-1.58104	-1.54175	-1.56518	-1.51001	-1.43722	-1.33737	-1.69013	-1.45235	-1.47545	-1.47306	-1.35428	-1.5842	-1.33941	-1.41565	-1.29722	-1.35338	-1.38381	-1.4486	-1.57069	-1.67766	-1.22237	-1.21259	-1.65148	-1.33478	-1.64183	-1.16002	-1.47338	-0.901528	-1.56892	-1.71186	-1.85001	-1.51983	-1.65361	-1.57714	-1.49333	-1.70458	-1.28602	-1.61507	-1.46766	-1.76187	-1.54002	-1.47857	-1.44635	-1.54923	-1.57967	-1.50504	-1.44239	-1.50898	-1.44477	-1.4703	-1.54075	-1.69302	-1.63407	-1.49124	-1.64743	-1.53745	-1.70347	-1.70946	-1.70567	-1.74441	-1.66977	-1.54573	-1.63895	-0.644487	-0.927962	-0.598845	-1.68392	-1.69278	-1.49356	-1.60272	-1.32204	-1.35821	-1.47682	-1.54389	-1.54954	-1.69311	-1.11051	-1.09793	-0.933103	-0.715808	-0.597577	-0.566771	-1.22288
HMVEC_dLyAd_perc_85_1	TGGCCCGGCTGTTATCACCGGCCAGCGGTGACGGTCTTTTCCTCCCATTGTTGCCTGCCGTGCCAGCTCCGGAAATGGCCATTGTTTCATATTTTCCACTGTTGGAACAATAGGATATTCTGACTCATCTGTAAAACAATGGAAA	HMVEC_dLyAd	85	-1.32835	-1.51739	-1.58064	-1.33239	-1.28433	-1.5323	-1.53567	-1.52476	-1.53631	-1.59799	-1.4478	-1.50737	-1.48269	0.53308	-1.34281	-1.58928	-1.40568	-1.5503	-1.69599	-1.90163	-1.45037	-1.71488	-1.57199	-1.50917	-1.63304	-1.60055	-1.36562	-1.57013	-1.50943	-1.67274	-1.41667	-1.74669	-1.56109	-1.68336	-1.61083	-1.40118	-1.67256	-1.46347	-1.55272	-1.38015	-1.47071	-1.61201	-1.64206	-1.51175	-0.973154	-1.16514	-0.878884	-1.66529	-1.44286	-0.982988	-1.25274	-0.960599	-1.68238	-1.64102	-1.57533	-1.58907	-1.55434	-1.45688	0.449772	1.75106	1.4333	1.42812	2.17875	1.04972	2.11613	1.19878	-1.50359	0.41191	-1.76386	-0.777187	-1.21382	-1.23934	-1.4805	-1.59875	-1.64659	0.513583	-1.56804	-1.67	-1.51278	-2.04095	-1.65187	-1.4805	-1.39537	-1.72611	-1.82259	-1.53147	-1.50846	-1.68986	-1.66101	-1.34076	-1.58841	-1.68022	-1.63082	-1.64656	-1.46487	-1.55442	-1.39208	-1.4444	-1.40851	-1.58848	-1.50873	-0.916002	-0.890503	-1.23387	-1.67291	-1.52004	-1.35646	-1.60279	-1.30829	-1.57847	-1.17202	-1.37184	-1.63175	-1.73991	-1.54674	-1.512	-1.54102	-1.52674	-1.15017	-1.17214	-0.832012	-0.924865	-0.348869	-1.52181	-1.32334	-1.2449	-1.3123	-1.22437	-1.44098	-1.88897	-1.45828	-0.741865	-0.930126	-0.888372	-1.73294	-1.5785	-0.812419	-1.44925	-1.59365	-1.59439	-1.48152	-1.42581	-1.71534	-1.47408	-1.41169	-1.3587	-1.43796	-0.927736	-1.46053	-1.59456	-1.50992	-1.42718	-1.78052	-1.39848	-1.59135	-1.51869	-1.16019	-1.60213	-1.53611	-1.46062	-1.66211	-1.73772	-1.55976	-1.70461	-1.80241	-1.40071	-1.16597	-1.40897	-1.10891	-1.40871	-1.55883	-1.73127	-1.82892	-1.58471	-1.6778	-1.734	-1.52779	-1.76681	-1.71327	-1.60328	-1.57915	-1.43653	-1.68413	-1.43531	-1.91894	-1.50748	-1.51713	-1.69347	-1.61258	-1.69907	-1.55816	-1.64803	-1.46343	-1.50849	-1.62354	-1.6663	-1.70504	-1.79461	-1.47263	-1.28636	-1.8563	-1.38283	-1.76117	-1.3695	-1.56227	-1.36133	-1.65402	-1.79738	-2.12681	-1.67229	-1.72261	-1.73479	-1.63057	-2.00108	-1.39699	-1.58397	-1.49982	-1.83276	-1.58548	-1.73529	-1.58117	-1.6924	-1.45817	-1.72516	-1.69387	-1.73223	-1.58162	-1.65692	-1.75652	-1.6381	-1.74554	-1.58242	-1.81137	-1.66234	-1.77422	-1.63346	-1.72686	-1.66767	-1.61682	-1.34722	-1.80723	-1.00011	-1.26026	-0.920593	-1.68274	-1.86461	-1.56211	-1.69993	-1.43422	-1.34973	-1.3352	-1.38692	-1.42789	-1.46466	-1.1728	-1.0963	-1.07142	-0.913043	-0.86222	-0.836376	-1.18717
HMVEC_dLyAd_perc_85_2	GCCCAGCCCGGCCGTAGAACAATGGCGTTTTCCGTTGGCCGTGCTGGGATTTTCCACTCTAACAATGGCCAGGATATTACGTGTGTGCTAAAACAATAGAATGGAAATCTCCATTGTTTGTCAGATATTTTCCATTCTATTTTTT	HMVEC_dLyAd	85	-1.31022	-1.57528	-1.65394	-1.4447	-1.22859	-1.63437	-1.52739	-1.47393	-1.57727	-1.66891	-1.50473	-1.64143	-1.51584	0.364412	-1.42027	-1.75742	-1.51807	-1.62434	-1.78185	-1.91315	-1.55041	-1.73	-1.65661	-1.56433	-1.78058	-1.66242	-1.35019	-1.61842	-1.57563	-1.76616	-1.50089	-1.72491	-1.6469	-1.77497	-1.63333	-1.39943	-1.64101	-1.57349	-1.65818	-1.43321	-1.46579	-1.59489	-1.70297	-1.55416	-1.1966	-1.16366	-0.781471	-1.82628	-1.49566	-1.23778	-1.27545	-0.969492	-1.78359	-1.76686	-1.75832	-1.75531	-1.77086	-1.67478	0.252285	1.5411	1.25418	1.17031	1.85353	0.8979	1.86521	1.056	-1.71251	0.25586	-1.88107	-1.00404	-1.32139	-1.42999	-1.54494	-1.62069	-1.6684	0.40412	-1.69494	-1.77053	-1.54393	-1.99099	-1.66223	-1.52304	-1.45869	-1.78443	-1.91288	-1.60823	-1.68457	-1.72791	-1.71196	-1.33188	-1.66569	-1.76565	-1.71104	-1.70141	-1.57164	-1.64885	-1.49615	-1.52379	-1.51899	-1.70112	-1.56554	-0.91421	-0.882509	-1.24157	-1.66623	-1.50628	-1.3499	-1.60861	-1.31928	-1.57077	-1.15888	-1.3625	-1.72797	-1.79832	-1.53114	-1.51383	-1.53157	-1.59328	-1.15508	-1.18565	-0.799311	-0.90835	-0.236012	-1.52312	-1.34146	-1.25521	-1.33139	-1.22274	-1.52381	-1.92802	-1.46494	-0.684522	-0.912161	-0.853705	-1.80312	-1.61201	-0.80382	-1.5481	-1.66617	-1.62656	-1.64145	-1.51894	-1.83329	-1.58753	-1.34859	-1.50829	-1.65272	-0.915846	-1.62014	-1.73114	-1.63888	-1.62365	-1.86551	-1.46444	-1.78289	-1.6087	-1.37061	-1.83456	-1.7547	-1.61588	-1.76286	-1.83847	-1.74912	-1.77429	-1.89253	-1.52394	-1.19567	-1.55458	-1.12924	-1.48775	-1.58632	-1.8111	-1.90573	-2.06367	-2.04043	-1.84551	-1.61356	-1.87054	-1.8708	-1.58174	-1.52864	-1.82027	-1.7943	-1.51422	-1.94336	-1.65786	-1.93578	-1.65908	-1.59969	-1.78187	-1.48087	-1.56232	-1.44021	-1.50121	-1.73277	-1.77579	-1.63841	-1.86009	-1.42248	-1.50396	-1.83204	-1.74233	-1.97954	-1.40108	-1.80429	-1.33949	-1.75571	-1.92805	-2.10764	-1.80805	-1.96049	-1.78019	-1.72427	-1.9874	-1.62505	-1.52446	-1.62751	-1.91897	-1.63586	-1.73405	-1.74978	-1.75638	-1.91222	-1.76386	-1.71536	-1.79587	-1.59822	-1.63438	-1.79395	-1.43416	-1.77719	-1.71389	-1.93253	-1.82228	-1.91688	-1.66948	-1.73652	-1.71705	-1.67305	-1.40053	-1.88996	-0.867828	-1.12775	-0.833479	-1.82509	-1.96709	-1.47173	-1.92208	-1.7591	-1.3659	-1.4429	-1.4833	-1.45139	-1.55603	-1.23964	-1.1548	-1.13755	-0.920263	-0.873589	-0.866866	-1.25823
HMVEC_dLyAd_perc_85_3	GTCATAATAGTTTCCACTATTGTCCTACACTGTGCCAAAAATAAACACTGCCGGACAATAGGAGTTTCCGCCTGCACAGTGATGGAATTTCCCCTGAACAATAGCCGCTGGAACAATGGAATTTTCCATTGTATGATATTTTTTT	HMVEC_dLyAd	85	-1.45737	-1.64521	-1.66754	-1.3346	-1.38329	-1.66304	-1.45379	-1.47397	-1.51901	-1.6969	-1.42018	-1.47569	-1.49601	0.805325	-1.53637	-1.57117	-1.4652	-1.50288	-1.74613	-1.86091	-1.52615	-1.69408	-1.64123	-1.56099	-1.75462	-1.63101	-1.41234	-1.59453	-1.71265	-1.7493	-1.48151	-1.74	-1.58082	-1.71736	-1.63402	-1.41523	-1.64668	-1.52193	-1.62957	-1.438	-1.48957	-1.66474	-1.56554	-1.49152	-1.00089	-1.09509	-0.62466	-1.82529	-1.466	-1.06539	-1.19696	-0.842325	-1.74621	-1.66956	-1.65092	-1.61609	-1.61131	-1.56291	0.580218	2.1331	1.76642	1.71448	2.60385	1.32955	2.6109	1.46833	-1.60887	0.535419	-1.74909	-0.746121	-1.02237	-1.21158	-1.48594	-1.56594	-1.69746	0.746874	-1.58056	-1.70148	-1.4284	-1.85187	-1.66126	-1.52362	-1.45249	-1.68135	-1.77128	-1.68213	-1.62166	-1.61408	-1.733	-1.19075	-1.59483	-1.61608	-1.65901	-1.6073	-1.48549	-1.64239	-1.49927	-1.56918	-1.5222	-1.63602	-1.47924	-0.765325	-0.74696	-1.0959	-1.78252	-1.55565	-1.28613	-1.60527	-1.1802	-1.53161	-1.06658	-1.31162	-1.58775	-1.69387	-1.56098	-1.59404	-1.59311	-1.66076	-1.02527	-1.06407	-0.67762	-0.796301	-0.0972321	-1.631	-1.19453	-1.12451	-1.18429	-1.09475	-1.55603	-1.85056	-1.49148	-0.586101	-0.798951	-0.761082	-1.82662	-1.51618	-0.715882	-1.53369	-1.55862	-1.57262	-1.55102	-1.4411	-1.68142	-1.63888	-1.28046	-1.45626	-1.49692	-0.785785	-1.51974	-1.67759	-1.54976	-1.50749	-1.75055	-1.39897	-1.67219	-1.52718	-1.27271	-1.67345	-1.66855	-1.4658	-1.58313	-1.71716	-1.66022	-1.71429	-1.88472	-1.32227	-1.0476	-1.69972	-1.0038	-1.37288	-1.60862	-1.71016	-1.71564	-1.70562	-1.68449	-1.73666	-1.55729	-1.81635	-1.7555	-1.70911	-1.66807	-1.71497	-1.64029	-1.71799	-1.81975	-1.54085	-1.70479	-1.5716	-1.58819	-1.73936	-1.61756	-1.66989	-1.39363	-1.44052	-1.65259	-1.66708	-1.70272	-1.78757	-1.53855	-1.48709	-1.80672	-1.50684	-1.93871	-1.40676	-1.66002	-1.22999	-1.67878	-1.79505	-1.95955	-1.784	-1.72603	-1.68235	-1.69844	-1.85713	-1.52729	-1.65529	-1.59057	-1.88607	-1.55662	-1.67651	-1.57213	-1.6972	-1.78846	-1.71351	-1.57545	-1.76612	-1.61306	-1.60886	-1.74102	-1.66745	-1.77403	-1.77886	-1.78749	-1.65371	-1.80071	-1.79717	-1.77646	-1.80975	-1.76566	-1.7484	-1.8008	-0.684063	-0.959645	-0.683175	-1.78114	-1.76084	-1.38899	-1.79424	-1.41677	-1.46284	-1.58827	-1.63074	-1.64609	-1.75913	-1.35224	-1.35618	-1.26068	-1.07268	-0.98969	-0.983458	-1.40468
HMVEC_dLyAd_perc_85_4	AAAAAAAAAATCCAGCCAAACAATAGGTCAGTTTCCGGGCATTGTTCCACTGTGCTGGTATTTTCGGACATTGGCCCGGAATATCCGCTATTGTTCCAAGATCCGCTGCTGAACAATGGCAGGAAATACCTGGCCGGAAAGATAA	HMVEC_dLyAd	85	-1.42221	-1.61562	-1.7385	-1.45958	-1.27237	-1.71933	-1.54884	-1.53437	-1.65252	-1.74787	-1.55958	-1.68484	-1.56209	0.923334	-1.48239	-1.77247	-1.53621	-1.68481	-1.79566	-1.96592	-1.47515	-1.76036	-1.69101	-1.63913	-1.77983	-1.72793	-1.34388	-1.63738	-1.61416	-1.87195	-1.49177	-1.83157	-1.64472	-1.75833	-1.65519	-1.42893	-1.69211	-1.61108	-1.68389	-1.34968	-1.5338	-1.64018	-1.69101	-1.61911	-1.10673	-1.0507	-0.628008	-1.96303	-1.53194	-1.18	-1.13901	-0.79921	-1.88543	-1.79799	-1.75617	-1.81843	-1.81486	-1.7583	0.780928	1.99863	1.68321	1.78441	2.18499	1.58621	2.22465	1.80366	-1.73079	0.887454	-1.93127	-0.95385	-1.34546	-1.44844	-1.56038	-1.70245	-1.68114	0.993807	-1.77055	-1.81614	-1.56511	-2.04864	-1.77356	-1.59446	-1.55483	-1.8097	-1.96743	-1.66515	-1.71727	-1.7059	-1.71707	-1.15932	-1.67117	-1.83585	-1.78129	-1.74541	-1.59137	-1.69733	-1.45785	-1.54125	-1.49427	-1.82111	-1.65432	-0.730983	-0.719635	-1.06248	-1.75223	-1.57925	-1.32394	-1.67063	-1.17124	-1.61211	-1.09572	-1.34404	-1.76652	-1.86349	-1.58983	-1.57605	-1.57926	-1.62247	-0.963205	-0.997719	-0.71462	-0.85812	0.213235	-1.57695	-1.18513	-1.06579	-1.17489	-1.03206	-1.5948	-2.03719	-1.50482	-0.642238	-0.832774	-0.71397	-1.90516	-1.74532	-0.804772	-1.59122	-1.73013	-1.67227	-1.65586	-1.54811	-1.88102	-1.58881	-1.34216	-1.51904	-1.70631	-0.879742	-1.68765	-1.7069	-1.59186	-1.64099	-1.86707	-1.47128	-1.7795	-1.61469	-1.12434	-1.8697	-1.81991	-1.71455	-1.85542	-1.74773	-1.8246	-1.77327	-1.90719	-1.45307	-1.12748	-1.52596	-0.987988	-1.38932	-1.63502	-1.88631	-1.99366	-2.01028	-1.98792	-1.93061	-1.67659	-1.89955	-1.94117	-1.80973	-1.60501	-1.76954	-1.81667	-1.69692	-1.89494	-1.68177	-1.88291	-1.70602	-1.79387	-1.83618	-1.63154	-1.73044	-1.54216	-1.67839	-1.6732	-1.91365	-1.74838	-1.88848	-1.51027	-1.6048	-1.93259	-1.6714	-2.01223	-1.34866	-1.80537	-1.28764	-1.9517	-1.99623	-2.26035	-1.81443	-1.9258	-1.83857	-1.81976	-2.15735	-1.7473	-1.63707	-1.7047	-2.00163	-1.65871	-1.79792	-1.8158	-1.85678	-1.71597	-1.81647	-1.79987	-1.83843	-1.79603	-1.77356	-1.90767	-1.69819	-1.84577	-1.8046	-2.01603	-1.76925	-1.97506	-1.84475	-1.91601	-1.90454	-1.83905	-1.62072	-1.99545	-0.742989	-1.05536	-0.685382	-1.97168	-2.09537	-1.80976	-1.98303	-1.82091	-1.44138	-1.4627	-1.55564	-1.52457	-1.61912	-1.28834	-1.2069	-1.177	-0.964202	-0.87973	-0.868604	-1.24441
HMVEC_dLyAd_perc_85_5	TGCCCTGCCAGCAGTAATGTTTTTTCCATGTCTATTGTTTTAGTTGGCAGCAGCACTGGAAATTCCCTTCCATTGTTTTCTGGAAAATGTGCGGACCGTCATAACTGGAACAATGGGAATTTCCTGCCATTGTTCTCTGGAAAAA	HMVEC_dLyAd	85	-1.44896	-1.72583	-1.68121	-1.35548	-1.44465	-1.69471	-1.49227	-1.47593	-1.60641	-1.85621	-1.50788	-1.59258	-1.55713	0.49142	-1.54972	-1.7064	-1.49319	-1.53314	-1.65865	-1.92982	-1.5126	-1.78515	-1.64087	-1.66579	-1.72968	-1.66051	-1.44746	-1.63643	-1.64267	-1.73968	-1.47957	-1.84719	-1.64013	-1.76902	-1.66275	-1.41961	-1.6598	-1.56947	-1.67444	-1.50294	-1.48022	-1.59606	-1.72097	-1.59478	-1.04189	-1.18176	-0.703005	-1.92815	-1.4811	-1.10237	-1.31571	-0.928239	-1.83642	-1.78923	-1.72164	-1.68208	-1.66355	-1.45218	0.331264	1.76231	1.42178	1.43313	2.22946	1.03274	2.20723	1.24446	-1.58805	0.285109	-1.87766	-0.814714	-1.1575	-1.23237	-1.53481	-1.60732	-1.71922	0.42957	-1.69836	-1.80132	-1.42409	-2.0114	-1.73309	-1.59519	-1.52109	-1.68911	-1.90254	-1.70001	-1.58917	-1.67266	-1.6864	-1.31831	-1.6324	-1.77747	-1.67454	-1.71352	-1.5059	-1.66022	-1.56157	-1.65277	-1.59836	-1.64361	-1.63873	-0.852031	-0.824113	-1.22533	-1.82664	-1.54373	-1.36641	-1.60903	-1.3204	-1.46533	-1.17092	-1.39475	-1.71198	-1.84514	-1.55403	-1.5589	-1.61885	-1.63572	-1.14331	-1.17167	-0.667623	-0.801371	-0.14696	-1.59886	-1.32558	-1.23679	-1.31131	-1.20645	-1.44788	-1.97846	-1.62131	-0.569056	-0.79756	-0.72418	-1.89095	-1.59407	-0.671755	-1.56332	-1.58068	-1.66007	-1.63849	-1.5174	-1.83466	-1.55892	-1.31166	-1.5117	-1.53736	-0.805729	-1.51719	-1.70288	-1.58292	-1.56158	-1.91263	-1.42199	-1.73009	-1.58713	-1.28876	-1.75003	-1.78133	-1.56876	-1.7208	-1.90712	-1.69911	-1.82002	-1.96048	-1.40788	-1.20411	-1.69546	-1.05531	-1.42398	-1.62895	-1.72994	-1.79525	-1.72302	-1.7467	-1.81261	-1.66705	-1.94048	-1.92601	-1.84126	-1.75609	-1.86757	-1.89111	-1.76086	-2.02157	-1.64922	-1.65062	-1.81056	-1.7439	-1.82316	-1.75012	-1.87245	-1.43038	-1.63866	-1.70402	-1.89622	-1.85471	-1.92401	-1.65528	-1.50331	-2.01484	-1.48158	-1.97127	-1.51313	-1.73715	-1.33774	-1.91073	-2.04359	-2.26241	-1.91686	-1.90829	-1.82331	-1.84208	-2.03728	-1.6345	-1.75333	-1.76771	-2.01414	-1.70321	-1.77086	-1.5738	-1.77426	-1.8185	-1.88768	-1.6502	-1.84145	-1.84567	-1.79559	-1.95288	-1.82448	-1.89467	-1.80007	-1.95341	-1.68405	-1.96258	-1.93205	-1.95701	-1.90489	-1.86524	-1.75146	-1.93945	-0.825677	-1.14461	-0.792611	-1.97914	-1.96031	-1.76457	-1.9789	-1.53407	-1.50562	-1.66138	-1.67326	-1.73779	-1.79298	-1.37937	-1.38178	-1.32158	-1.1458	-1.03728	-1.05071	-1.42201
HMVEC_dLyAd_perc_85_6	ATTCATATCTGGCCCATTGTTTTCCATTGTTTTACTGGCATCAGTGACGGGAATTTTCCATTTTCGTAACGGATATTGTTTTTTCTGGAACAATAGTGTGCAGTGGAAAAATACCGGATGATATGGTATTTCCTTCTATTGTTCT	HMVEC_dLyAd	85	-1.50692	-1.80326	-1.61205	-1.46905	-1.37416	-1.75806	-1.53229	-1.5423	-1.6456	-1.88329	-1.55468	-1.61346	-1.54274	0.0656649	-1.67899	-1.77042	-1.6039	-1.68318	-1.71726	-1.89785	-1.5562	-1.70954	-1.78254	-1.52377	-1.88569	-1.73893	-1.617	-1.73467	-1.90844	-1.91199	-1.6518	-1.80084	-1.71889	-1.85859	-1.74084	-1.44786	-1.72551	-1.55861	-1.79467	-1.53235	-1.54563	-1.8382	-1.81939	-1.6525	-1.40131	-1.36027	-0.936419	-1.87529	-1.59384	-1.4454	-1.56309	-1.0808	-1.85357	-1.94924	-1.88501	-1.8102	-1.84332	-1.75995	-0.290469	1.73353	1.2867	1.03129	2.50045	0.513506	2.54383	0.608907	-1.7541	-0.379551	-1.89339	-1.21616	-1.48226	-1.54616	-1.55185	-1.59424	-1.6999	-0.0516477	-1.75735	-1.83167	-1.53885	-1.86397	-1.88295	-1.60104	-1.56772	-1.69158	-1.99464	-1.79689	-1.73192	-1.72206	-1.70797	-1.50509	-1.76458	-1.8204	-1.73187	-1.78	-1.58191	-1.8122	-1.62458	-1.71863	-1.64698	-1.89697	-1.72756	-0.964125	-0.939579	-1.41376	-1.93728	-1.60842	-1.52516	-1.62107	-1.49591	-1.58694	-1.33687	-1.54891	-1.64764	-1.76393	-1.57543	-1.65522	-1.61727	-1.78888	-1.34389	-1.39456	-0.817994	-0.934356	-0.388391	-1.65841	-1.48832	-1.43843	-1.46917	-1.40688	-1.51575	-1.84079	-1.75589	-0.655392	-0.958426	-0.95691	-1.83196	-1.72197	-0.850454	-1.65536	-1.73027	-1.76397	-1.7	-1.51709	-1.83195	-1.68545	-1.44966	-1.53204	-1.63641	-0.896764	-1.62884	-1.86403	-1.70949	-1.66238	-1.96668	-1.47292	-1.8352	-1.64066	-1.62165	-1.72163	-1.8614	-1.59471	-1.74137	-1.93151	-1.76061	-1.87165	-2.0635	-1.56232	-1.29552	-2.00269	-1.31206	-1.63516	-1.69859	-1.7899	-1.75133	-2.06754	-2.082	-1.90764	-1.67938	-2.03939	-1.83154	-2.02927	-1.86263	-1.96146	-1.79066	-1.99685	-2.03191	-1.69347	-2.07202	-1.76617	-1.90958	-1.87404	-1.82496	-1.89771	-1.47618	-1.6952	-1.69015	-1.73301	-1.85192	-1.81416	-1.83238	-1.73197	-1.92135	-1.71612	-2.10522	-1.76332	-1.92474	-1.48517	-1.96853	-2.05983	-2.04553	-1.94364	-1.93276	-1.86639	-1.82114	-2.03261	-1.71814	-1.98467	-1.73706	-2.05041	-1.6582	-1.81518	-1.82118	-1.69065	-1.87267	-1.7627	-1.78896	-1.96282	-1.80923	-1.80912	-1.86853	-2.01141	-2.09914	-2.17142	-2.05508	-1.85556	-1.92387	-2.01964	-1.97966	-1.98761	-1.9135	-1.88313	-1.79974	-1.06257	-1.31645	-1.05211	-1.93104	-1.97265	-1.68173	-1.95292	-1.75281	-1.62985	-2.0032	-2.03059	-2.06737	-2.12297	-1.84965	-1.74138	-1.70828	-1.44889	-1.4472	-1.47381	-1.8517
HMVEC_dLyAd_perc_85_7	AAAATAACAGCATCCGGCCATTGTTGTGCTGGCACAGACAATGGACTTTTCCACTCGCTCAGCTTTTCCGGATACCGCTATTGTTTGGCAGCCAACCTTTCCATTGTTTCCACTGATAGTGCAAAAATAGAACAATGGAAAATGT	HMVEC_dLyAd	85	-1.41102	-1.61147	-1.61161	-1.40662	-1.35387	-1.61504	-1.46655	-1.4902	-1.58528	-1.67791	-1.43689	-1.60337	-1.49682	0.778107	-1.44891	-1.66355	-1.45327	-1.54576	-1.67308	-1.82311	-1.49923	-1.68697	-1.55525	-1.55212	-1.66047	-1.60754	-1.30043	-1.51717	-1.48911	-1.72786	-1.4136	-1.71418	-1.54543	-1.68662	-1.59187	-1.36231	-1.62656	-1.51402	-1.60035	-1.39317	-1.48834	-1.61888	-1.56989	-1.51767	-0.842849	-0.937138	-0.384179	-1.83702	-1.45061	-0.915023	-1.07116	-0.64639	-1.71086	-1.68962	-1.68285	-1.58728	-1.57486	-1.59049	0.577549	2.16596	1.77693	1.7043	2.63823	1.35108	2.66037	1.49205	-1.5508	0.540705	-1.7015	-0.681118	-1.11856	-1.1679	-1.49307	-1.54755	-1.64264	0.724532	-1.59051	-1.69794	-1.44158	-1.86239	-1.6921	-1.52459	-1.46414	-1.7443	-1.79193	-1.61111	-1.5364	-1.70455	-1.60431	-1.04245	-1.5864	-1.6597	-1.61898	-1.64873	-1.50823	-1.62047	-1.41261	-1.46644	-1.42433	-1.62331	-1.54783	-0.572675	-0.561209	-0.966757	-1.68771	-1.53596	-1.17923	-1.56816	-1.07243	-1.46021	-0.940557	-1.21842	-1.65448	-1.7432	-1.52614	-1.55093	-1.56205	-1.60176	-0.886693	-0.923493	-0.471547	-0.60365	0.254187	-1.57672	-1.0807	-0.982948	-1.07406	-0.955107	-1.46715	-1.83633	-1.43809	-0.367177	-0.606388	-0.523112	-1.72151	-1.6533	-0.504384	-1.51465	-1.63553	-1.50242	-1.48909	-1.44985	-1.77536	-1.43884	-1.14623	-1.43767	-1.5432	-0.622267	-1.52662	-1.62133	-1.48786	-1.46517	-1.84944	-1.36632	-1.6394	-1.51633	-1.08142	-1.66725	-1.67805	-1.51157	-1.64173	-1.66477	-1.64983	-1.72898	-1.87883	-1.30755	-0.999974	-1.44148	-0.798309	-1.30804	-1.54942	-1.75751	-1.7903	-1.86553	-1.84165	-1.78286	-1.58484	-1.77795	-1.79776	-1.64208	-1.56599	-1.75623	-1.7058	-1.49606	-1.75174	-1.5549	-1.80283	-1.5678	-1.54237	-1.74503	-1.44121	-1.53182	-1.43914	-1.4945	-1.63365	-1.69446	-1.73532	-1.78746	-1.3548	-1.53684	-1.84531	-1.53962	-1.88728	-1.3069	-1.69812	-1.09742	-1.68091	-1.8592	-2.05296	-1.72358	-1.83778	-1.73164	-1.67183	-1.96163	-1.56714	-1.52629	-1.65974	-1.90573	-1.64075	-1.696	-1.61494	-1.72319	-1.80486	-1.68505	-1.66726	-1.7825	-1.57196	-1.6861	-1.74515	-1.57999	-1.74125	-1.74876	-1.86255	-1.62766	-1.81144	-1.6507	-1.72366	-1.69935	-1.682	-1.58553	-1.81268	-0.451115	-0.778807	-0.455456	-1.80104	-1.83336	-1.57965	-1.87313	-1.36722	-1.41454	-1.46125	-1.50146	-1.53676	-1.63921	-1.21734	-1.17845	-1.08935	-0.902034	-0.765765	-0.751249	-1.23561
HMVEC_dLyAd_perc_85_8	AAAATATTATCAGCACAGGAAATGTGAACGCTGTGCTGGAATTTCCGCTATTGTTTTGGCACGGGTATTGTTCTGTACAATGAATGGAAAATATGACAGATGATGGAAATTTCCACAAACAATAGTTTGAAATTTCCGGCCCGTG	HMVEC_dLyAd	85	-1.40318	-1.6008	-1.53718	-1.40475	-1.30772	-1.58896	-1.45829	-1.50021	-1.55036	-1.67331	-1.40495	-1.53012	-1.4728	0.707093	-1.52244	-1.54555	-1.49959	-1.60522	-1.625	-1.7299	-1.36739	-1.67985	-1.54601	-1.51521	-1.65158	-1.54258	-1.38133	-1.52802	-1.76193	-1.75312	-1.48025	-1.73077	-1.56361	-1.72325	-1.56063	-1.34636	-1.59084	-1.46001	-1.54572	-1.40121	-1.47441	-1.63482	-1.38571	-1.40256	-0.816005	-1.05818	-0.588192	-1.73053	-1.4687	-0.855781	-1.14561	-0.643831	-1.62537	-1.48761	-1.62335	-1.58835	-1.56717	-1.59901	0.501162	2.50239	2.04846	1.80362	3.24766	1.25005	3.2383	1.3164	-1.58795	0.425844	-1.6739	-0.633395	-1.06334	-1.18825	-1.52863	-1.53873	-1.65053	0.595893	-1.53196	-1.5986	-1.49451	-1.68548	-1.70548	-1.47904	-1.44623	-1.3918	-1.80269	-1.67931	-1.58862	-1.69129	-1.57254	-1.12001	-1.51872	-1.63457	-1.65393	-1.59711	-1.42114	-1.5982	-1.49862	-1.56893	-1.52032	-1.6566	-1.52893	-0.579145	-0.558887	-1.03003	-1.70164	-1.4811	-1.22571	-1.50571	-1.12161	-1.42352	-0.967233	-1.25804	-1.54934	-1.6691	-1.46526	-1.5179	-1.53986	-1.56731	-0.95054	-0.990053	-0.424087	-0.5457	0.05172	-1.5687	-1.12919	-1.05395	-1.12345	-1.03154	-1.4725	-1.7419	-1.43982	-0.305237	-0.570523	-0.547594	-1.66785	-1.59385	-0.446035	-1.51505	-1.60548	-1.55448	-1.44412	-1.4023	-1.69942	-1.62073	-1.22225	-1.39383	-1.4129	-0.523064	-1.40576	-1.5753	-1.44062	-1.39046	-1.82051	-1.28737	-1.5509	-1.44489	-1.14338	-1.62061	-1.669	-1.46264	-1.62344	-1.58396	-1.64038	-1.71889	-1.85237	-1.24767	-0.923891	-1.70811	-0.935465	-1.33882	-1.55113	-1.65645	-1.65017	-1.81747	-1.78662	-1.6516	-1.54237	-1.81478	-1.72303	-1.72582	-1.63258	-1.69008	-1.52911	-1.63082	-1.75352	-1.49888	-1.77267	-1.50518	-1.51624	-1.65178	-1.65674	-1.71072	-1.50219	-1.56309	-1.45533	-1.55184	-1.71576	-1.71188	-1.50047	-1.45067	-1.78727	-1.44784	-1.90878	-1.35638	-1.69148	-1.04126	-1.87591	-1.86525	-1.94257	-1.58337	-1.68602	-1.61839	-1.55044	-1.86081	-1.4697	-1.70358	-1.54774	-1.86925	-1.55306	-1.609	-1.37928	-1.65107	-1.3947	-1.6157	-1.63382	-1.73472	-1.53329	-1.58239	-1.62997	-1.73775	-1.78378	-1.68414	-1.84876	-1.65836	-1.69529	-1.76536	-1.78241	-1.79376	-1.71985	-1.64233	-1.75047	-0.683756	-0.979694	-0.680445	-1.80974	-1.85071	-1.62894	-1.79298	-1.22795	-1.44655	-1.5616	-1.6047	-1.58992	-1.73784	-1.2881	-1.23824	-1.1424	-0.955258	-0.851863	-0.856882	-1.38768
HMVEC_dLyAd_perc_85_9	ACTGTTATTTTTGGACTCAGAACAATAGAACGGAAACCCGAGTCATATCCATCCATTGTCCCGCACATGACGCTGGGACTTTCCATTGTTTTGGCTGGCCTTTCCCCTATTGCACAATAACCGGAAAATACAATGGAAAAACATG	HMVEC_dLyAd	85	-1.45538	-1.59483	-1.64679	-1.22249	-1.4384	-1.73378	-1.39741	-1.46411	-1.51272	-1.73965	-1.42976	-1.47853	-1.49942	-0.382964	-1.52277	-1.47741	-1.52013	-1.49464	-1.64429	-1.93143	-1.46478	-1.73618	-1.54152	-1.48789	-1.56554	-1.60315	-1.5832	-1.65341	-1.6831	-1.72243	-1.34911	-1.82094	-1.53753	-1.62035	-1.62035	-1.38578	-1.64942	-1.44194	-1.57868	-1.4974	-1.39263	-1.52958	-1.59302	-1.52242	-1.16195	-1.40209	-1.25367	-1.69054	-1.53244	-1.13552	-1.4723	-1.20671	-1.73179	-1.62004	-1.46805	-1.67765	-1.67577	-1.31395	-0.392102	0.921661	0.650321	0.506864	1.45702	0.0528749	1.44783	0.261758	-1.32847	-0.426083	-1.70484	-0.9053	-1.04418	-1.22033	-1.4976	-1.60646	-1.73472	-0.349449	-1.56026	-1.66623	-1.36573	-1.98101	-1.62317	-1.47218	-1.40422	-1.58736	-1.72168	-1.69284	-1.64753	-1.62264	-1.69592	-1.49495	-1.63717	-1.79708	-1.63165	-1.709	-1.5037	-1.58259	-1.50242	-1.5709	-1.54401	-1.69561	-1.60118	-1.13741	-1.10145	-1.43289	-1.76109	-1.4895	-1.48445	-1.59967	-1.51381	-1.50541	-1.40493	-1.49546	-1.62313	-1.82877	-1.535	-1.50606	-1.59276	-1.41422	-1.36771	-1.37773	-1.07089	-1.14121	-0.816766	-1.57428	-1.50007	-1.432	-1.4842	-1.41012	-1.44553	-1.95021	-1.62974	-0.917296	-1.14398	-1.11537	-1.81998	-1.44696	-1.07044	-1.4749	-1.36483	-1.71274	-1.6148	-1.42042	-1.66197	-1.60396	-1.55633	-1.41084	-1.51972	-1.13318	-1.49333	-1.66502	-1.58686	-1.5187	-1.74857	-1.39721	-1.64209	-1.53527	-1.13686	-1.61192	-1.68966	-1.46767	-1.68671	-1.9119	-1.56315	-1.81557	-1.88389	-1.25588	-1.30627	-1.58539	-1.21765	-1.39001	-1.71218	-1.66962	-1.7353	-1.10887	-1.19483	-1.68883	-1.5604	-1.95695	-1.71547	-1.82667	-1.73731	-1.63777	-1.81696	-1.67173	-2.16958	-1.63371	-1.06689	-1.8806	-1.87187	-1.77127	-1.76181	-1.83325	-1.45197	-1.7136	-1.68834	-1.9297	-1.87498	-1.89073	-1.66312	-1.3608	-1.99156	-1.44564	-1.79246	-1.64162	-1.66806	-1.65651	-1.86946	-1.95143	-2.20057	-1.92732	-1.67186	-1.78207	-1.92002	-2.01654	-1.51667	-1.6827	-1.62866	-1.92302	-1.60347	-1.68046	-1.6044	-1.76768	-1.71559	-1.90198	-1.67266	-1.8433	-1.7905	-1.70729	-1.79709	-1.73131	-1.87667	-1.78608	-1.943	-1.68278	-1.78313	-1.92968	-1.96544	-1.89805	-1.85699	-1.5598	-1.88924	-1.40081	-1.65878	-1.33598	-1.89478	-2.00153	-1.89175	-1.84816	-1.65565	-1.48063	-1.54576	-1.60841	-1.59532	-1.74624	-1.36412	-1.36655	-1.35248	-1.24244	-1.19534	-1.20063	-1.3475
HMVEC_dLyAd_perc_85_10	AACTGTGCCAAAAAAAACAGTACAACAATAGGAAATGATATCCGGAACAATAGTGCTGGCACGGACAGCGTGTGCTATGGAAATTTCCATCACATATTTCCGTTGAACAATAGGGCATTTCCGCTAACAATAGCAGTGGAAAAAT	HMVEC_dLyAd	85	-1.53295	-1.79409	-1.5927	-1.39762	-1.44356	-1.74646	-1.55549	-1.52726	-1.60756	-1.79386	-1.46107	-1.63789	-1.51836	-0.44198	-1.55998	-1.74368	-1.56525	-1.69166	-1.59078	-1.89816	-1.48911	-1.73915	-1.59244	-1.49165	-1.64842	-1.65212	-1.56951	-1.59767	-1.67495	-1.76249	-1.52364	-1.79616	-1.649	-1.75475	-1.63978	-1.40694	-1.66665	-1.53508	-1.6871	-1.52191	-1.49223	-1.66463	-1.64073	-1.58324	-1.35931	-1.37042	-1.03154	-1.82856	-1.55545	-1.39513	-1.43229	-1.02449	-1.79422	-1.79307	-1.77879	-1.70007	-1.70961	-1.59317	-0.6432	0.995056	0.615364	0.445779	1.62114	0.0229942	1.65061	0.147307	-1.58853	-0.626175	-1.77425	-1.23992	-1.46839	-1.52195	-1.51597	-1.62521	-1.69863	-0.455337	-1.68768	-1.76818	-1.52511	-1.95547	-1.76556	-1.56669	-1.5641	-1.57246	-1.86113	-1.71519	-1.64357	-1.605	-1.62283	-1.42539	-1.64776	-1.77852	-1.62297	-1.70535	-1.48914	-1.6436	-1.52903	-1.59477	-1.53566	-1.72927	-1.64851	-0.943917	-0.922897	-1.35461	-1.83716	-1.51035	-1.4717	-1.53558	-1.43373	-1.53834	-1.32997	-1.49507	-1.6707	-1.76726	-1.50554	-1.52307	-1.55731	-1.62805	-1.28601	-1.31688	-0.904826	-1.00244	-0.471455	-1.55341	-1.42138	-1.3684	-1.4171	-1.34567	-1.41217	-1.84331	-1.65882	-0.765698	-1.01281	-1.00551	-1.76385	-1.67633	-0.908548	-1.5838	-1.68787	-1.69521	-1.63492	-1.48695	-1.82134	-1.56472	-1.45104	-1.47476	-1.55748	-0.996791	-1.51518	-1.73089	-1.60939	-1.57413	-1.82641	-1.43906	-1.73344	-1.58611	-1.43157	-1.64454	-1.79305	-1.62063	-1.74176	-1.94384	-1.68235	-1.84322	-2.01022	-1.56021	-1.42074	-1.70672	-1.32012	-1.59031	-1.62677	-1.7266	-1.77166	-1.88188	-1.95641	-1.75597	-1.62754	-1.99787	-1.8436	-1.88782	-1.75638	-1.87893	-1.85478	-1.73029	-2.07826	-1.65263	-1.83299	-1.79223	-1.86275	-1.79608	-1.7998	-1.91799	-1.4863	-1.74264	-1.69957	-1.82651	-1.86853	-1.85527	-1.7655	-1.568	-1.98143	-1.59698	-1.9714	-1.6269	-1.85017	-1.4923	-1.93308	-2.03771	-2.25758	-1.8847	-1.88999	-1.84811	-1.79072	-2.02095	-1.62897	-1.82713	-1.69341	-2.00121	-1.66371	-1.77335	-1.76428	-1.69281	-1.68301	-1.82735	-1.73942	-1.88206	-1.83729	-1.82866	-1.89707	-1.89054	-1.9393	-1.93874	-2.00884	-1.73246	-1.83529	-1.94084	-1.94345	-1.95399	-1.88375	-1.72394	-1.86454	-1.14438	-1.40265	-1.11486	-1.88407	-1.96241	-1.74978	-1.87036	-1.67438	-1.50241	-1.62402	-1.65989	-1.70679	-1.79614	-1.43953	-1.42549	-1.3802	-1.25264	-1.17349	-1.17331	-1.46704
HMVEC_dLyAd_perc_85_11	TCTGTGCCAAAAATAACATTGGACAATGGCCGGACTTTCCGCTGTACAATGGGTCATGGATTTTCCCCTATTGTTTTGCACTGATGACGGATTTTTCCATTGTGATAAATATACTGTGCCAATAAAAACAATAGTTTCCGCTCTG	HMVEC_dLyAd	85	-1.394	-1.64222	-1.58796	-1.26816	-1.372	-1.59179	-1.40715	-1.4099	-1.56478	-1.68948	-1.32826	-1.44496	-1.44346	0.689749	-1.55918	-1.59628	-1.44612	-1.49403	-1.70498	-1.83969	-1.51654	-1.70169	-1.4756	-1.55519	-1.61711	-1.5367	-1.42301	-1.5684	-1.7724	-1.67559	-1.41002	-1.7212	-1.57662	-1.72387	-1.57882	-1.3779	-1.59025	-1.47132	-1.63252	-1.42802	-1.40626	-1.58301	-1.38268	-1.42984	-0.957579	-1.03877	-0.650377	-1.79517	-1.47168	-1.04708	-1.1881	-0.810032	-1.78298	-1.59996	-1.66838	-1.53091	-1.52223	-1.4723	0.442913	2.4157	2.00038	1.82079	3.20687	1.13607	3.16856	1.21117	-1.4676	0.267487	-1.62512	-0.754705	-0.975671	-1.10844	-1.49824	-1.49685	-1.6494	0.515382	-1.43573	-1.64695	-1.36456	-1.82577	-1.67069	-1.46765	-1.41472	-1.67589	-1.70202	-1.70809	-1.65333	-1.56635	-1.68504	-1.13979	-1.4202	-1.48319	-1.32773	-1.36454	-1.45316	-1.57886	-1.5134	-1.58856	-1.54006	-1.5194	-1.48069	-0.713745	-0.695146	-1.07799	-1.70261	-1.52685	-1.29115	-1.54748	-1.16603	-1.45471	-1.06407	-1.32514	-1.56254	-1.61002	-1.50935	-1.55288	-1.55873	-1.59715	-1.00671	-1.04369	-0.689426	-0.79508	-0.157865	-1.59268	-1.17805	-1.10939	-1.17385	-1.08714	-1.45797	-1.80537	-1.52382	-0.535512	-0.803845	-0.751989	-1.74742	-1.61495	-0.699575	-1.44047	-1.58037	-1.50597	-1.56254	-1.3845	-1.75513	-1.69831	-1.32465	-1.41581	-1.37259	-0.784917	-1.42273	-1.68678	-1.53314	-1.48105	-1.82259	-1.37869	-1.66302	-1.54318	-1.13602	-1.55506	-1.6754	-1.41213	-1.56219	-1.71218	-1.64804	-1.80687	-1.94193	-1.19029	-0.918839	-1.75861	-0.923952	-1.28641	-1.6261	-1.66299	-1.69001	-1.73637	-1.65108	-1.72712	-1.48884	-1.85507	-1.76778	-1.78664	-1.62846	-1.84527	-1.72106	-1.53752	-1.70291	-1.48008	-1.69198	-1.49364	-1.63375	-1.66113	-1.48658	-1.60324	-1.30412	-1.47015	-1.66231	-1.6713	-1.72603	-1.76783	-1.45446	-1.49363	-1.82058	-1.3236	-2.01342	-1.43221	-1.67889	-1.24196	-1.86664	-1.87311	-1.973	-1.76319	-1.75291	-1.67879	-1.65805	-1.85305	-1.50686	-1.80465	-1.63311	-1.93934	-1.59092	-1.73258	-1.60211	-1.69077	-1.99804	-1.70564	-1.56886	-1.73489	-1.58069	-1.6502	-1.77303	-1.7638	-1.80867	-1.75314	-1.80959	-1.658	-1.78325	-1.83934	-1.84719	-1.84618	-1.77552	-1.72598	-1.78037	-0.761162	-1.04686	-0.743877	-1.82552	-1.7547	-1.67399	-1.81052	-1.34343	-1.44166	-1.58795	-1.61998	-1.63429	-1.75352	-1.37979	-1.36394	-1.28728	-1.0998	-1.02195	-1.01384	-1.37933
HMVEC_dLyAd_perc_85_12	CTGCCAATAATAACACAGAACAATGGGAATTTCCGTCCATTGTGTGGAAATTTCCATTGTTCGCTTTTGAACAATGGAATTTTCCGTCATAACAGGTCAACCGTGCCAAAAAAACAATAGCCGGATAACAATGGATTTCCTGTGA	HMVEC_dLyAd	85	-1.4537	-1.7332	-1.69213	-1.38124	-1.42992	-1.7238	-1.48379	-1.44744	-1.60041	-1.86293	-1.45657	-1.61377	-1.53695	0.294834	-1.57506	-1.69487	-1.43624	-1.52145	-1.66532	-1.9599	-1.50619	-1.76425	-1.63407	-1.57932	-1.68844	-1.66516	-1.52881	-1.62308	-1.59927	-1.7487	-1.53067	-1.80615	-1.65914	-1.76728	-1.66672	-1.38461	-1.68707	-1.51945	-1.64792	-1.55565	-1.47049	-1.64142	-1.75287	-1.54175	-1.15373	-1.27574	-0.931514	-1.86255	-1.45204	-1.18947	-1.44607	-1.00808	-1.80058	-1.77032	-1.75789	-1.69074	-1.69088	-1.49703	0.0527572	1.57195	1.21708	1.16688	2.07939	0.810044	2.12068	0.963554	-1.60316	0.0386854	-1.83971	-0.899021	-1.15244	-1.27892	-1.52402	-1.60443	-1.68435	0.28133	-1.69034	-1.81582	-1.38496	-1.95973	-1.76797	-1.58017	-1.52455	-1.63972	-1.90432	-1.65634	-1.61028	-1.6512	-1.7276	-1.4243	-1.63118	-1.80233	-1.70047	-1.7855	-1.57851	-1.7033	-1.50559	-1.58895	-1.51126	-1.71786	-1.69608	-0.908001	-0.885993	-1.32741	-1.87151	-1.54252	-1.47396	-1.60808	-1.41691	-1.51313	-1.29595	-1.50366	-1.6625	-1.84054	-1.55203	-1.57786	-1.59437	-1.64123	-1.24853	-1.28555	-0.841649	-0.958071	-0.263843	-1.59982	-1.40088	-1.35039	-1.39648	-1.3179	-1.5105	-1.97284	-1.67059	-0.712473	-0.955526	-0.911528	-1.93212	-1.61443	-0.915013	-1.61377	-1.55335	-1.74879	-1.60841	-1.44374	-1.79626	-1.37271	-1.38375	-1.48795	-1.58971	-0.947766	-1.57542	-1.73293	-1.64628	-1.60116	-1.85742	-1.43865	-1.76266	-1.60288	-1.39271	-1.71628	-1.74082	-1.60072	-1.80372	-2.01169	-1.72573	-1.87114	-1.9941	-1.46146	-1.31356	-1.63648	-1.16115	-1.50875	-1.6604	-1.7857	-1.81141	-1.80574	-1.84991	-1.88659	-1.62517	-2.00093	-1.9172	-1.38097	-1.70675	-1.88087	-1.80679	-1.87312	-2.04291	-1.70581	-1.7566	-1.74997	-1.33826	-1.84767	-1.7446	-1.89003	-1.41828	-1.63135	-1.68396	-1.85675	-1.85948	-1.90222	-1.74442	-1.57516	-1.99658	-1.45738	-2.03016	-1.63833	-1.85606	-1.50371	-1.89837	-2.12073	-2.23769	-1.93813	-1.89494	-1.87442	-1.85877	-2.10029	-1.6268	-1.658	-1.70506	-2.02624	-1.64047	-1.75113	-1.73116	-1.79319	-1.69131	-1.87325	-1.72745	-1.90928	-1.87568	-1.81633	-1.85535	-1.73246	-1.98839	-2.01161	-2.01278	-1.80827	-1.93585	-1.85333	-1.88905	-1.87133	-1.83786	-1.84194	-1.93057	-1.1042	-1.39346	-1.02639	-2.02244	-1.96115	-1.67962	-2.01762	-1.67978	-1.61521	-1.80754	-1.82825	-1.88531	-1.97113	-1.66702	-1.5683	-1.55709	-1.35101	-1.29583	-1.32483	-1.67297
HMVEC_dLyAd_perc_85_13	ACAATGGCAGGCCCGGCCGGGCAGCATATGTTTCCTGCACACTGATAAGACAATGGATTTTCCGTCACTGTTATTTTCCTTTGGCACAGACCAGCACAAAACAATAGGAGGAAATTCCAGTGTACAATACAATACCGGAAATTTT	HMVEC_dLyAd	85	-1.43029	-1.59575	-1.63319	-1.40861	-1.2895	-1.56806	-1.50259	-1.4887	-1.56855	-1.69651	-1.47898	-1.5829	-1.53229	0.679899	-1.49907	-1.66404	-1.482	-1.63946	-1.6902	-1.89747	-1.45543	-1.6858	-1.60978	-1.54695	-1.71208	-1.62723	-1.27509	-1.55491	-1.64126	-1.71881	-1.46183	-1.73504	-1.56109	-1.69871	-1.5967	-1.40363	-1.61959	-1.56437	-1.65067	-1.30044	-1.46839	-1.5814	-1.56297	-1.50485	-1.00355	-0.989833	-0.519403	-1.81925	-1.46849	-1.03971	-1.13475	-0.781667	-1.71829	-1.68074	-1.64882	-1.6678	-1.6692	-1.63898	0.506769	1.84456	1.50282	1.51113	2.18729	1.18346	2.20048	1.34721	-1.64793	0.451091	-1.77086	-0.860138	-1.2868	-1.35435	-1.50652	-1.61152	-1.58861	0.626551	-1.61538	-1.66911	-1.53174	-1.8945	-1.69824	-1.53334	-1.4851	-1.62703	-1.8289	-1.6812	-1.47279	-1.64627	-1.63421	-1.14231	-1.64719	-1.70637	-1.59883	-1.61535	-1.49236	-1.65372	-1.52315	-1.57536	-1.53124	-1.69452	-1.5647	-0.723151	-0.710594	-1.05551	-1.63914	-1.53306	-1.27451	-1.58228	-1.14329	-1.52687	-1.06323	-1.29741	-1.63723	-1.71043	-1.52614	-1.54628	-1.52703	-1.57263	-0.972615	-1.00835	-0.781818	-0.884239	0.0889277	-1.52642	-1.15819	-1.07322	-1.15101	-1.04472	-1.47962	-1.87868	-1.47089	-0.693673	-0.885661	-0.797857	-1.80947	-1.62101	-0.84105	-1.49341	-1.66857	-1.56458	-1.57555	-1.53151	-1.77981	-1.5632	-1.27264	-1.50865	-1.55613	-0.915316	-1.54424	-1.66095	-1.5701	-1.57733	-1.80735	-1.42605	-1.72247	-1.55579	-1.26574	-1.71792	-1.81498	-1.60985	-1.72877	-1.719	-1.71306	-1.66724	-1.79582	-1.40906	-1.14879	-1.67674	-0.988455	-1.38018	-1.58125	-1.72293	-1.76581	-1.88297	-1.87725	-1.84432	-1.55915	-1.78237	-1.82522	-1.70089	-1.58843	-1.76784	-1.68758	-1.6121	-1.79628	-1.60526	-1.80966	-1.62455	-1.62748	-1.72506	-1.62392	-1.73983	-1.43633	-1.56863	-1.6226	-1.71586	-1.7381	-1.78852	-1.57013	-1.55744	-1.86741	-1.6441	-1.93997	-1.3641	-1.76719	-1.26622	-1.82667	-1.83889	-2.09097	-1.64649	-1.83143	-1.70378	-1.61527	-1.90656	-1.66028	-1.72598	-1.64283	-1.72891	-1.61998	-1.7327	-1.60899	-1.71155	-1.52857	-1.71651	-1.66753	-1.75979	-1.75775	-1.67767	-1.75527	-1.73582	-1.73382	-1.74393	-1.85112	-1.65723	-1.82178	-1.77245	-1.81983	-1.82034	-1.75079	-1.53481	-1.80627	-0.57436	-0.875341	-0.560567	-1.78069	-1.82888	-1.66495	-1.81436	-1.48583	-1.37747	-1.48856	-1.5524	-1.51936	-1.59087	-1.28191	-1.22174	-1.18348	-1.01632	-0.955412	-0.947497	-1.24736
HMVEC_dLyAd_perc_85_14	ATGTCATAAAATCACGTGACTATTGCATTCGATTGTGTTATTTCCGTTATAACGTACGCGCGTATAGCGTCATCGTAACGTATATCGTCGTTAAACGCGTAATAACGTCGTTTAACCGGTTACGTTAACGTCGTTTCAGCGTATA	HMVEC_dLyAd	85	-1.4538	-1.60016	-1.40104	-1.27039	-1.32313	-1.59641	-1.67092	-1.39511	-1.44539	-1.32071	-1.23183	-1.60787	-1.39221	-1.57734	-1.43785	-1.68547	-1.48932	-1.64811	-1.32156	-1.60041	-1.34093	-1.4578	-1.42277	-1.12651	-1.3229	-1.42889	-1.40075	-1.44293	-1.54894	-1.62108	-1.35585	-1.55915	-1.45135	-1.56581	-1.37818	-1.3243	-1.51636	-1.42535	-1.54191	-1.3018	-1.21761	-1.48697	-1.61416	-1.43853	-1.57653	-1.60556	-1.76195	-1.34895	-1.4457	-1.47849	-1.58123	-1.41941	-1.47044	-1.65766	-1.60925	-1.49632	-1.55763	-1.46581	-1.42937	-1.28112	-1.36121	-1.38107	-1.29996	-1.32777	-1.21544	-1.29215	-1.26039	-1.41507	-1.47873	-1.40609	-1.50686	-1.46259	-1.23204	-1.50801	-1.38566	-1.34842	-1.50672	-1.49714	-1.49167	-1.83832	-1.23924	-1.28533	-1.42846	-1.33044	-1.5562	-1.4922	-1.38563	-1.13809	-1.37121	-1.47517	-1.45525	-1.6821	-1.32379	-1.51258	-1.36359	-1.48558	-1.39729	-1.42723	-1.42156	-1.58844	-1.54421	-1.41585	-1.39052	-1.54947	-1.5388	-1.28027	-1.58007	-1.35387	-1.59682	-1.53541	-1.56639	-1.54882	-1.6333	-1.62227	-1.29537	-1.24955	-1.30482	-1.36039	-1.51138	-1.50713	-1.4691	-1.45948	-1.39674	-1.28948	-1.54735	-1.5332	-1.58671	-1.54006	-1.19308	-1.51586	-1.5058	-1.3286	-1.50097	-1.58521	-1.40521	-1.57051	-1.46841	-1.50999	-1.62367	-1.63378	-1.47559	-1.44144	-1.65849	-1.56152	-1.29507	-1.42301	-1.5661	-1.44695	-1.53132	-1.58834	-1.58758	-1.5464	-1.13487	-1.38438	-1.59272	-1.48609	-1.56518	-1.53991	-1.75372	-1.64957	-1.66115	-2.01859	-1.39023	-1.46928	-1.56756	-1.68765	-1.52826	-1.5553	-1.58119	-1.66331	-1.10703	-1.59801	-1.58738	-1.83998	-1.95249	-1.32353	-1.35005	-1.78223	-1.47331	-1.70826	-1.56398	-1.76158	-1.76123	-1.7666	-2.3457	-1.67691	-1.78632	-1.92039	-1.7902	-1.66738	-1.86628	-1.9869	-1.54983	-1.79619	-1.61723	-1.63846	-1.62592	-1.70115	-1.82601	-1.40534	-1.65186	-1.61985	-1.5954	-1.6995	-1.73603	-1.87253	-1.73552	-1.89975	-1.88086	-1.71691	-1.88863	-1.89309	-1.68069	-1.71096	-1.48866	-1.64352	-1.44171	-1.56493	-1.50632	-1.59627	-1.68137	-1.60828	-1.54317	-1.72958	-1.86496	-1.92163	-1.80958	-1.58696	-1.6547	-1.63056	-1.64649	-1.66953	-2.05834	-1.55618	-1.74678	-1.77408	-1.86726	-1.81199	-1.77811	-1.5226	-1.83926	-2.00986	-2.15995	-1.88613	-1.94331	-2.23572	-1.97609	-1.85723	-1.93665	-1.48321	-1.47045	-1.60422	-1.4973	-1.66989	-1.39095	-1.42545	-1.46612	-1.44581	-1.48149	-1.51364	-1.46963
HMVEC_dLyAd_perc_85_15	TGGGAAATTCCGGTCAGAACAATAGGATGGATATTCACTGTGTTTTTTTTGGCACGCGGGAACAATGGGTATTTCCGCTGCACATGGGATTTTCCACTGCCATTGTCGGAGTTTCCCCTCCATTGTTTGAAAATTCTGTGCCAAA	HMVEC_dLyAd	85	-1.39424	-1.63957	-1.62006	-1.37107	-1.3793	-1.70178	-1.52385	-1.39504	-1.51296	-1.70939	-1.44732	-1.62071	-1.51241	-0.196	-1.40805	-1.70821	-1.50704	-1.60343	-1.67904	-1.88168	-1.50643	-1.74114	-1.61468	-1.56164	-1.70305	-1.58533	-1.46758	-1.58694	-1.63409	-1.75616	-1.49524	-1.73861	-1.63242	-1.69612	-1.56363	-1.41405	-1.60642	-1.51935	-1.65388	-1.47198	-1.39739	-1.48817	-1.64766	-1.54358	-1.34139	-1.37143	-1.11555	-1.7849	-1.54029	-1.34174	-1.41027	-1.07926	-1.80334	-1.75807	-1.69438	-1.68121	-1.70845	-1.59711	-0.273954	1.22051	0.945229	0.755476	1.78036	0.27219	1.77294	0.410683	-1.64135	-0.307354	-1.83832	-1.14421	-1.33277	-1.44641	-1.55285	-1.64547	-1.66592	-0.19351	-1.654	-1.76328	-1.49441	-1.95889	-1.6527	-1.49305	-1.45982	-1.66503	-1.86055	-1.60771	-1.67581	-1.57685	-1.67932	-1.45123	-1.57007	-1.75403	-1.60624	-1.64661	-1.47144	-1.57344	-1.45201	-1.54527	-1.51088	-1.627	-1.58434	-1.02167	-0.991461	-1.38623	-1.67573	-1.4524	-1.47426	-1.52892	-1.45981	-1.44691	-1.31318	-1.48222	-1.70528	-1.76577	-1.47128	-1.45529	-1.55039	-1.5037	-1.3132	-1.336	-1.05743	-1.14543	-0.596686	-1.52668	-1.45223	-1.39491	-1.44445	-1.37303	-1.43095	-1.90571	-1.57212	-0.966952	-1.15234	-1.13997	-1.76601	-1.49605	-1.05029	-1.57018	-1.52238	-1.64798	-1.60552	-1.51675	-1.75373	-1.55778	-1.42452	-1.48967	-1.55393	-1.11834	-1.50958	-1.63138	-1.58644	-1.55091	-1.72035	-1.42312	-1.67276	-1.56177	-1.39405	-1.74183	-1.71855	-1.61231	-1.72909	-1.88668	-1.61497	-1.78134	-1.87246	-1.45599	-1.25116	-1.56902	-1.3119	-1.4546	-1.57767	-1.67326	-1.75719	-1.80839	-1.79099	-1.67624	-1.56355	-1.86742	-1.75183	-1.76562	-1.62444	-1.82085	-1.87347	-1.66226	-1.98616	-1.61109	-1.68011	-1.76179	-1.78869	-1.71324	-1.69091	-1.82796	-1.39741	-1.58189	-1.7134	-1.88128	-1.74679	-1.84006	-1.61703	-1.37091	-1.90609	-1.57598	-1.91146	-1.53344	-1.66887	-1.4786	-1.80985	-1.97456	-2.16069	-1.88251	-1.88116	-1.82724	-1.84576	-1.99091	-1.67429	-1.64048	-1.67969	-1.91185	-1.61262	-1.71222	-1.65933	-1.74155	-1.79126	-1.83404	-1.68731	-1.74124	-1.75621	-1.67348	-1.87559	-1.6513	-1.82856	-1.66684	-1.9559	-1.6354	-1.8867	-1.77414	-1.83982	-1.79638	-1.70479	-1.46101	-1.87869	-1.29701	-1.51554	-1.21072	-1.90339	-2.03641	-1.78132	-1.94573	-1.79602	-1.38658	-1.46492	-1.511	-1.50696	-1.60427	-1.29652	-1.25222	-1.25859	-1.11106	-1.07174	-1.07277	-1.29237
HMVEC_dLyAd_perc_85_16	AAAAAAAAAAAAATACCTGTGCATTGCACAATAGTAGGAAATCCGGCCATTGTCTGCTGGCTGTCCGGATGGAAAATCCACGTCATCGGACTTTCCCCTCACTATTGTTACAAAAATCACAATAGAACAATGGACTTTCCTGTGC	HMVEC_dLyAd	85	-1.16845	-0.881094	-1.40994	-1.05231	-1.26149	-1.53948	-1.02235	-1.11914	-1.31487	-1.48388	-1.19742	-1.22549	-1.32332	0.923345	-1.4512	-0.968244	-1.06054	-0.989833	-1.55542	-1.61891	-1.19686	-1.43374	-1.27538	-1.11226	-1.39506	-1.34679	-1.17055	-1.46707	-1.42443	-1.55268	-1.08498	-1.71185	-1.16077	-1.29845	-1.39892	-1.18575	-1.49304	-1.28331	-1.264	-1.20927	-1.1616	-1.13545	-1.12784	-1.12547	-0.440289	-0.830998	-0.535742	-1.47027	-1.22886	-0.396756	-0.984317	-0.531185	-1.2501	-1.06867	-0.974743	-1.28417	-1.27264	-1.22715	0.947992	2.34537	2.00976	1.94896	2.7051	1.63843	2.76263	1.82217	-1.14258	1.00857	-1.41024	-0.0385494	-0.318503	-0.803899	-1.30253	-1.47368	-1.62617	1.07433	-1.18657	-1.30511	-0.946082	-1.57646	-1.23209	-1.26276	-1.19763	-1.48002	-1.59333	-1.47261	-1.38364	-1.61635	-1.40894	-0.922027	-1.37191	-1.43013	-1.59692	-1.50505	-1.30115	-1.35295	-1.38729	-1.43801	-1.39273	-1.30891	-1.39257	-0.471365	-0.445046	-0.870464	-1.62068	-1.15831	-0.942951	-1.32921	-0.964378	-1.30069	-0.809355	-0.962688	-1.31788	-1.60492	-1.26563	-1.20131	-1.35947	-0.966475	-0.806087	-0.824779	-0.422133	-0.509076	0.200063	-1.38546	-0.973762	-0.897241	-0.980318	-0.863731	-1.37201	-1.71181	-1.14897	-0.241748	-0.50759	-0.454026	-1.5602	-1.18526	-0.422483	-1.30494	-0.948289	-1.43546	-1.42673	-1.21166	-1.23164	-1.45165	-1.1038	-1.19726	-1.45764	-0.519265	-1.44342	-1.42182	-1.33706	-1.29404	-1.65295	-1.2244	-1.41594	-1.33136	-0.650141	-1.51825	-1.30928	-1.22789	-1.55976	-1.40686	-1.38329	-1.51706	-1.66439	-0.806955	-0.80209	-1.41844	-0.62303	-0.998726	-1.45548	-1.57443	-1.66369	-0.7046	-0.783922	-1.34183	-1.22904	-1.54669	-1.39973	-1.46551	-1.52553	-1.11009	-1.29821	-1.34408	-1.73583	-1.4141	-0.685147	-1.47393	-1.36436	-1.47068	-1.33621	-1.37672	-1.16121	-1.25874	-1.38838	-1.61084	-1.59216	-1.63688	-1.28983	-1.01135	-1.79814	-1.45143	-1.42134	-1.2267	-1.20714	-1.07893	-1.40901	-1.51362	-2.02116	-1.46261	-1.5065	-1.42491	-1.50934	-1.74629	-1.18761	-1.31912	-1.2582	-1.67597	-1.31203	-1.29653	-1.0156	-1.68216	-1.41178	-1.66994	-1.13807	-1.32462	-1.52744	-1.25654	-1.20566	-1.3785	-1.58211	-1.33044	-1.37489	-1.53761	-1.50703	-1.65924	-1.64785	-1.67261	-1.66475	-1.45448	-1.52135	-0.619065	-0.898864	-0.612291	-1.40209	-1.3897	-1.34562	-1.51813	-1.04591	-1.25633	-1.48433	-1.55041	-1.49387	-1.66617	-1.12039	-1.1333	-0.999377	-0.814378	-0.717598	-0.691729	-1.10628
HMVEC_dLyAd_perc_85_17	CACTGTGCTATTTTAGCTCTATTGTCCGGCAGCTATTGTTTTCACAGGATACAATGGAAATTTTCCGTCATTGTTGGCACGGTCTGGGACTTTCCAGAACAATACAATGGAAAAATTTTAAACAATAGTTTTTCCTGGGTCAGAT	HMVEC_dLyAd	85	-1.45734	-1.72734	-1.67947	-1.41662	-1.41487	-1.68215	-1.47763	-1.47619	-1.56135	-1.80892	-1.46648	-1.62163	-1.49973	0.11391	-1.56065	-1.67171	-1.50936	-1.5437	-1.71381	-1.87296	-1.52032	-1.7334	-1.65237	-1.61521	-1.75764	-1.64395	-1.499	-1.63781	-1.62676	-1.74782	-1.5495	-1.75824	-1.65776	-1.76947	-1.65729	-1.40033	-1.64101	-1.52443	-1.64718	-1.52931	-1.49516	-1.66092	-1.72776	-1.55992	-1.23261	-1.25307	-0.834657	-1.8657	-1.49641	-1.29321	-1.41805	-0.981517	-1.79827	-1.79518	-1.7676	-1.69379	-1.69663	-1.49373	-0.101612	1.61774	1.264	1.05191	2.23996	0.596127	2.27051	0.721267	-1.62501	-0.165971	-1.85142	-1.00969	-1.22062	-1.31981	-1.53787	-1.54558	-1.65015	0.0692291	-1.68767	-1.75018	-1.43109	-1.89762	-1.75417	-1.5324	-1.48614	-1.71686	-1.87174	-1.64629	-1.62352	-1.68315	-1.75598	-1.38634	-1.63353	-1.73233	-1.71224	-1.71624	-1.50014	-1.65033	-1.53599	-1.60596	-1.54884	-1.67966	-1.59704	-0.888908	-0.858005	-1.30434	-1.84007	-1.57295	-1.37756	-1.6366	-1.38974	-1.48316	-1.19403	-1.40614	-1.65103	-1.78865	-1.57976	-1.61729	-1.64037	-1.66647	-1.2377	-1.27351	-0.637783	-0.765359	-0.342214	-1.65601	-1.38636	-1.32023	-1.37756	-1.29426	-1.51107	-1.93898	-1.61491	-0.517485	-0.773203	-0.742911	-1.87315	-1.52972	-0.634058	-1.60596	-1.57622	-1.64918	-1.63249	-1.44047	-1.75846	-1.48827	-1.32608	-1.45884	-1.55694	-0.740864	-1.54495	-1.74159	-1.61592	-1.5794	-1.86163	-1.433	-1.73785	-1.58457	-1.37431	-1.71386	-1.73161	-1.49044	-1.65093	-1.86697	-1.69912	-1.85736	-2.02529	-1.38205	-1.20468	-1.72623	-1.12332	-1.44953	-1.66483	-1.77364	-1.80204	-1.87271	-1.85936	-1.86357	-1.62584	-1.9231	-1.85703	-1.81628	-1.70518	-1.93706	-1.83637	-1.76788	-1.91474	-1.63903	-1.82452	-1.68653	-1.7385	-1.82346	-1.62135	-1.7097	-1.43978	-1.57882	-1.66241	-1.77052	-1.83145	-1.84378	-1.56129	-1.59777	-1.9296	-1.55177	-1.97186	-1.58052	-1.77713	-1.3267	-1.80974	-1.97571	-2.06463	-1.90805	-1.88889	-1.75783	-1.80082	-1.89674	-1.55887	-1.64143	-1.70346	-1.98299	-1.65697	-1.68289	-1.6437	-1.75607	-1.9766	-1.82607	-1.6138	-1.84699	-1.65988	-1.70983	-1.8066	-1.75949	-1.85343	-1.77627	-1.89114	-1.70642	-1.88082	-1.79421	-1.8024	-1.79919	-1.77726	-1.7948	-1.83478	-0.917358	-1.18486	-0.899625	-1.92047	-1.9014	-1.55674	-1.93779	-1.57685	-1.5545	-1.74948	-1.7644	-1.84368	-1.86959	-1.53624	-1.49622	-1.42253	-1.21818	-1.12856	-1.13725	-1.60166
HMVEC_dLyAd_perc_85_18	ATTGTTGGCACGGCCCAGAACAATGGGATTTCCGCTGAACAATGGGATTTCCGCACACAATAGCGTGCCAGATCTATTTTTGCACGCTGAATGGAAATTTCCATTGTTCTACCGGATATAGTTCAGAACAATAGATGCAGGAAAT	HMVEC_dLyAd	85	-1.50312	-1.80496	-1.68204	-1.46235	-1.4396	-1.81608	-1.57795	-1.55009	-1.64939	-1.89263	-1.58766	-1.75916	-1.60506	0.194367	-1.55771	-1.82058	-1.55712	-1.71142	-1.65777	-1.8506	-1.51653	-1.77288	-1.70156	-1.59117	-1.75236	-1.72939	-1.46333	-1.60759	-1.58975	-1.86708	-1.52288	-1.89669	-1.67787	-1.79352	-1.68223	-1.43698	-1.71481	-1.62593	-1.72359	-1.49302	-1.52788	-1.65151	-1.80582	-1.643	-1.22005	-1.19491	-0.715928	-1.96292	-1.53073	-1.25919	-1.31188	-0.827696	-1.93085	-1.87553	-1.82805	-1.81063	-1.81351	-1.67214	0.026855	1.30691	0.97566	0.987161	1.56233	0.864611	1.65287	1.10077	-1.70103	0.189839	-1.89546	-1.05108	-1.37581	-1.48946	-1.5729	-1.70151	-1.72409	0.331255	-1.81415	-1.92252	-1.54344	-2.01461	-1.82987	-1.6244	-1.58377	-1.27929	-1.94431	-1.73334	-1.63186	-1.72933	-1.60878	-1.31477	-1.73463	-1.90655	-1.80762	-1.85915	-1.62297	-1.77004	-1.52933	-1.61983	-1.53908	-1.85095	-1.69908	-0.742825	-0.728233	-1.21279	-1.89246	-1.51821	-1.3866	-1.59986	-1.32467	-1.57689	-1.19727	-1.4184	-1.80031	-1.96757	-1.52563	-1.52769	-1.61356	-1.62868	-1.11962	-1.15412	-0.731745	-0.86853	0.0952006	-1.59111	-1.309	-1.21956	-1.30472	-1.18295	-1.49574	-1.9676	-1.63008	-0.62357	-0.853533	-0.765682	-1.78811	-1.69477	-0.801962	-1.65568	-1.71266	-1.75386	-1.62261	-1.55642	-1.89309	-1.49505	-1.3621	-1.53717	-1.70514	-0.89886	-1.63463	-1.75401	-1.64596	-1.62753	-1.91176	-1.47215	-1.78665	-1.61849	-1.2693	-1.81117	-1.86158	-1.72373	-1.82898	-1.99176	-1.77174	-1.87605	-2.05234	-1.56513	-1.39805	-1.61655	-1.0568	-1.52061	-1.70864	-1.90714	-1.9687	-1.98666	-2.01187	-1.87288	-1.72442	-2.05789	-2.01028	-1.75221	-1.76022	-1.92812	-1.87334	-1.8435	-2.14815	-1.75661	-1.88747	-1.8929	-1.78	-1.93754	-1.77723	-1.90791	-1.5665	-1.76867	-1.75433	-1.95829	-1.96411	-1.97352	-1.67674	-1.63133	-2.0636	-1.6975	-2.03717	-1.55454	-1.88688	-1.40775	-1.92511	-2.12571	-2.40984	-1.94091	-2.02255	-1.95482	-1.89855	-2.22067	-1.74396	-1.72103	-1.77902	-2.05795	-1.72037	-1.71888	-1.8995	-1.87727	-1.10544	-1.90367	-1.84152	-1.98353	-1.89153	-1.88614	-1.90586	-1.77863	-1.96325	-1.96402	-2.12226	-1.77238	-1.96869	-1.93004	-2.01212	-1.99132	-1.93721	-1.71927	-2.03017	-0.810682	-1.15076	-0.775203	-2.05501	-2.16343	-1.83149	-2.12458	-1.86442	-1.52103	-1.63256	-1.69698	-1.71619	-1.78918	-1.41143	-1.3406	-1.30713	-1.13103	-1.01995	-1.02422	-1.4064
HMVEC_dLyAd_perc_85_19	GTGTTATTTTTTGCACAGACAATAGGTTCCGGTCAGAACAATGGGCGGAAATTCCACCGTCCATTGTTCGGCACGGGGTCTTTCCATCGAAACAATAGAAAAACAGGATATGAGCTGGACAATAGGATTTGGCACTGATATTTTT	HMVEC_dLyAd	85	-1.51609	-1.77118	-1.73849	-1.46173	-1.4036	-1.78708	-1.62419	-1.54033	-1.65833	-1.83887	-1.57634	-1.75546	-1.53208	-0.397534	-1.49116	-1.85381	-1.53841	-1.74233	-1.75638	-2.0334	-1.55902	-1.78908	-1.7235	-1.58747	-1.80526	-1.71675	-1.52558	-1.69214	-1.54383	-1.85729	-1.49942	-1.83631	-1.72857	-1.80792	-1.6429	-1.43178	-1.69932	-1.58043	-1.72241	-1.45041	-1.51693	-1.65414	-1.78197	-1.61668	-1.43033	-1.38352	-1.07609	-1.85162	-1.54855	-1.4364	-1.47975	-1.16148	-1.91177	-1.9056	-1.83601	-1.84227	-1.88006	-1.78605	-0.509552	0.544274	0.293598	0.247509	0.77808	0.0549292	0.867516	0.234556	-1.72072	-0.446075	-1.92931	-1.27693	-1.55789	-1.61696	-1.58928	-1.73903	-1.69947	-0.266646	-1.77763	-1.86055	-1.55702	-2.08894	-1.84984	-1.57059	-1.54336	-1.74337	-1.93813	-1.61145	-1.71981	-1.74819	-1.75565	-1.50065	-1.7073	-1.8893	-1.7474	-1.75785	-1.61901	-1.73165	-1.46337	-1.54952	-1.48002	-1.86514	-1.66955	-1.11003	-1.08567	-1.43284	-1.8261	-1.61601	-1.56741	-1.69797	-1.52079	-1.63221	-1.44608	-1.57896	-1.76371	-1.87478	-1.63051	-1.61375	-1.64326	-1.62585	-1.34759	-1.37812	-1.08617	-1.17882	-0.480787	-1.6307	-1.49194	-1.43041	-1.48256	-1.4051	-1.55301	-2.06955	-1.70504	-0.963337	-1.18334	-1.17178	-1.93017	-1.74161	-1.16397	-1.66222	-1.74988	-1.79946	-1.67448	-1.56652	-1.90261	-1.47221	-1.47063	-1.53936	-1.66146	-1.17626	-1.62386	-1.74837	-1.65466	-1.67038	-1.87407	-1.4775	-1.81454	-1.61592	-1.54917	-1.80315	-1.89352	-1.77958	-1.86783	-2.09899	-1.82894	-1.86755	-1.99085	-1.72299	-1.52149	-1.50397	-1.35253	-1.6961	-1.72659	-1.91296	-2.00567	-2.07431	-2.12156	-1.95292	-1.681	-2.00089	-1.95374	-1.70367	-1.69139	-1.84029	-1.96364	-1.81469	-2.15766	-1.72719	-1.94177	-1.85539	-1.81426	-1.85945	-1.82442	-1.93466	-1.55106	-1.71942	-1.8029	-2.02154	-1.93216	-1.93844	-1.80205	-1.62256	-2.04302	-1.71749	-2.0491	-1.65338	-1.88514	-1.63644	-1.96438	-2.1642	-2.35423	-1.99498	-2.01647	-1.94594	-1.97557	-2.25064	-1.81674	-1.67185	-1.72379	-1.99959	-1.69386	-1.78867	-1.93536	-1.86906	-1.71022	-1.92872	-1.84944	-1.90368	-1.89393	-1.90677	-1.88807	-1.68114	-1.96711	-1.98826	-2.11604	-1.85946	-1.97368	-1.87734	-1.94191	-1.92021	-1.86729	-1.55136	-1.97815	-1.21615	-1.46502	-1.15362	-2.02536	-2.07611	-1.81253	-2.0959	-1.90301	-1.47881	-1.59109	-1.62684	-1.64076	-1.69956	-1.43937	-1.33488	-1.36385	-1.21152	-1.17952	-1.1888	-1.41214
HMVEC_dLyAd_perc_85_20	CAAAAGGGAATTTCCACTATTGTTTGGCAGTGATGGAAAAATATTAGAACAATAGACCTTTCCGGACAATGGTGCACAATGGCCGGAATTTCCCCTGGCACACGCTGATTTTCCATTGTCCTTTTTCCTGTCATAACGGCCAGCC	HMVEC_dLyAd	85	-1.38202	-1.68649	-1.61259	-1.40744	-1.3421	-1.75157	-1.53645	-1.43424	-1.52824	-1.76133	-1.4904	-1.64306	-1.52838	-0.192895	-1.46207	-1.7825	-1.55563	-1.67564	-1.73951	-1.91176	-1.51737	-1.79295	-1.68429	-1.55436	-1.74048	-1.6315	-1.47572	-1.67863	-1.70355	-1.8158	-1.5832	-1.78312	-1.66022	-1.74705	-1.61763	-1.41145	-1.63953	-1.53189	-1.70057	-1.47198	-1.41719	-1.55048	-1.7114	-1.58866	-1.40121	-1.36213	-1.05977	-1.80862	-1.55415	-1.4133	-1.43708	-1.06182	-1.81203	-1.83358	-1.74295	-1.74161	-1.77593	-1.62931	-0.323295	1.53111	1.172	0.911697	2.23666	0.360301	2.21329	0.510336	-1.71456	-0.314815	-1.94228	-1.22237	-1.46423	-1.52548	-1.5822	-1.66853	-1.70136	-0.223097	-1.76288	-1.79875	-1.56281	-2.06896	-1.70899	-1.52412	-1.48874	-1.75892	-1.95094	-1.67249	-1.7537	-1.66653	-1.65264	-1.50172	-1.64988	-1.83795	-1.6846	-1.74736	-1.5322	-1.62076	-1.51502	-1.59034	-1.57507	-1.70755	-1.65425	-0.980772	-0.940865	-1.40955	-1.73411	-1.4668	-1.47142	-1.54478	-1.4861	-1.4931	-1.3058	-1.48164	-1.71447	-1.81134	-1.49349	-1.47031	-1.52447	-1.53506	-1.33429	-1.35775	-0.961571	-1.06689	-0.447838	-1.50489	-1.49392	-1.42888	-1.47996	-1.39647	-1.44247	-1.89014	-1.5729	-0.837367	-1.07384	-1.08147	-1.71398	-1.51236	-0.895755	-1.59629	-1.56414	-1.74828	-1.66232	-1.52595	-1.81733	-1.63071	-1.47326	-1.50106	-1.63558	-1.03683	-1.57363	-1.73015	-1.64943	-1.6308	-1.83535	-1.47697	-1.77055	-1.63718	-1.43229	-1.81103	-1.78787	-1.6226	-1.81047	-1.93342	-1.70869	-1.82713	-1.93379	-1.54397	-1.31698	-1.61394	-1.33834	-1.50685	-1.62173	-1.6975	-1.81819	-1.96916	-1.9879	-1.78815	-1.63971	-1.97229	-1.88308	-1.7151	-1.64395	-1.91871	-1.88854	-1.69496	-2.12125	-1.66564	-1.83501	-1.81978	-1.76337	-1.76225	-1.77946	-1.9299	-1.41208	-1.61504	-1.71164	-1.84861	-1.7643	-1.88879	-1.71046	-1.44348	-1.91077	-1.6829	-2.00497	-1.53442	-1.73911	-1.5661	-1.95965	-2.02477	-2.20322	-1.88732	-1.98997	-1.8465	-1.81847	-2.05652	-1.65907	-1.7222	-1.68693	-1.9732	-1.60717	-1.72873	-1.67676	-1.7544	-1.92683	-1.78756	-1.72943	-1.78597	-1.86121	-1.68177	-1.88256	-1.69105	-1.86085	-1.70849	-2.01107	-1.7005	-1.92789	-1.86634	-1.9083	-1.85609	-1.76301	-1.44709	-1.89811	-1.234	-1.47222	-1.14822	-1.90693	-2.11523	-1.74421	-1.96581	-1.84107	-1.40469	-1.51118	-1.55059	-1.53394	-1.63596	-1.34245	-1.25927	-1.28292	-1.10214	-1.0439	-1.02363	-1.30461
HMVEC_dLyAd_perc_85_21	TTCCGGATGTGATGGAATGTTTTTTTTCAATTTCGACGTAGCGTATATTTTCGGTGACGCTGTTATATCGCGTTTTTCCGGTATCGTCACGTTACGCGTAACGCTATCGTCGTTTCGTTCATCGCTGCGCGCGCGTAGCGAAGAA	HMVEC_dLyAd	85	-1.08313	-1.20647	-1.02606	-1.09062	-0.976368	-1.21434	-1.29225	-1.04689	-1.10374	-0.963284	-0.96961	-1.29834	-1.10677	-1.16043	-1.08988	-1.33659	-1.20458	-1.36825	-1.04811	-1.20888	-1.01549	-1.20674	-1.18682	-0.875292	-1.14846	-1.10385	-1.11613	-1.015	-1.25661	-1.30602	-1.14408	-1.20833	-1.1435	-1.30899	-1.07379	-1.05525	-1.24178	-1.14646	-1.19071	-0.993089	-0.964347	-1.10398	-1.25281	-1.16708	-1.202	-1.1622	-1.31317	-1.08924	-1.22044	-1.1308	-1.14181	-1.04283	-1.22357	-1.29126	-1.26708	-1.27454	-1.30644	-1.17918	-1.17885	-0.95684	-1.03039	-1.05135	-0.907115	-1.01708	-0.866377	-1.01419	-1.03919	-1.06275	-1.16273	-1.07507	-1.15853	-1.10971	-0.960966	-1.14794	-1.16375	-1.04649	-1.19518	-1.16031	-1.19545	-1.2728	-0.973676	-1.00331	-1.11088	-1.0162	-1.2958	-1.15423	-1.11967	-0.988292	-0.963493	-1.09019	-1.17527	-1.30195	-1.09358	-1.15823	-1.05846	-1.09709	-0.985781	-1.02395	-1.03459	-1.15355	-1.14811	-1.05427	-1.03761	-1.12109	-1.12021	-0.89787	-1.17113	-0.92066	-1.14254	-1.05967	-1.10378	-1.14263	-1.2851	-1.24124	-0.909897	-0.880907	-0.913041	-1.08064	-1.08587	-1.08872	-1.04404	-1.03581	-0.967372	-0.901988	-1.1027	-1.10315	-1.13036	-1.12313	-0.893075	-1.02081	-1.0961	-0.930392	-1.06556	-1.11867	-0.995044	-1.17632	-1.03737	-1.10025	-1.21943	-1.13746	-1.1098	-1.09802	-1.28262	-1.1891	-0.937731	-1.08526	-1.16324	-1.02617	-1.1623	-1.22982	-1.22506	-1.17687	-0.928936	-1.07837	-1.22058	-1.15215	-1.0742	-1.2056	-1.29533	-1.26515	-1.25374	-1.42928	-1.08055	-1.16063	-1.16972	-1.33164	-1.11126	-1.01328	-1.12842	-1.21996	-0.806824	-1.1915	-1.17802	-1.48326	-1.53298	-0.965313	-1.06408	-1.31574	-1.1786	-1.20153	-1.2043	-1.32469	-1.37409	-1.24267	-1.6312	-1.2607	-1.3966	-1.27643	-1.2389	-1.23076	-1.39851	-1.44679	-1.20727	-1.28269	-1.15796	-1.16362	-1.16615	-1.24039	-1.27109	-1.0237	-1.14739	-1.31338	-1.29356	-1.19693	-1.33993	-1.27089	-1.35558	-1.50544	-1.39882	-1.21233	-1.4943	-1.36016	-1.19389	-1.40533	-1.09114	-1.09866	-1.10343	-1.20344	-1.2209	-1.21599	-1.31323	-1.17071	-1.06358	-1.27335	-1.41455	-1.39216	-1.24851	-1.18508	-1.26707	-1.18211	-1.23239	-1.22573	-1.53876	-1.18426	-1.33217	-1.30521	-1.36124	-1.34265	-1.31959	-1.13997	-1.44357	-1.51586	-1.61673	-1.44869	-1.46961	-1.60782	-1.57763	-1.37901	-1.4009	-1.10779	-1.09932	-1.19135	-1.09274	-1.30388	-1.00995	-1.04646	-1.06406	-1.04967	-1.07037	-1.10163	-1.08228
HMVEC_dLyAd_perc_85_22	TTTGGCACCGACAGTCAGAACAATAGGACGGGAAATGACCGGACTTTCCCGGCATTGTTATGCTGGCCGCACATGTTTCCATTGTGATAACGGCTTTCCACTGGAACAATGGTACAGCTATAAAAACAATGGGATAAAACCGGAA	HMVEC_dLyAd	85	-1.3838	-1.57528	-1.59272	-1.32725	-1.34898	-1.62721	-1.49986	-1.43604	-1.53903	-1.58466	-1.4046	-1.54122	-1.47192	0.662859	-1.43567	-1.6563	-1.42692	-1.55553	-1.70745	-1.82952	-1.47736	-1.65793	-1.57935	-1.54909	-1.64069	-1.55968	-1.32128	-1.51676	-1.52415	-1.63055	-1.4218	-1.69188	-1.54639	-1.64969	-1.5442	-1.36144	-1.62271	-1.48002	-1.57469	-1.34192	-1.43997	-1.53528	-1.58854	-1.48061	-0.934826	-1.08054	-0.66109	-1.75376	-1.42301	-0.962591	-1.1882	-0.860522	-1.69373	-1.67859	-1.63803	-1.59268	-1.59689	-1.54447	0.543823	1.77158	1.46685	1.50242	2.11612	1.18105	2.09509	1.3086	-1.57385	0.515757	-1.71897	-0.755694	-1.18958	-1.20695	-1.505	-1.57658	-1.56933	0.647447	-1.5794	-1.64376	-1.45623	-1.92686	-1.61301	-1.46727	-1.39355	-1.71136	-1.78127	-1.59816	-1.50752	-1.6042	-1.61082	-1.19939	-1.55907	-1.6825	-1.57616	-1.62916	-1.45965	-1.5568	-1.41189	-1.47375	-1.44256	-1.58493	-1.51469	-0.819964	-0.80093	-1.13565	-1.62268	-1.47648	-1.29354	-1.52242	-1.22525	-1.51637	-1.11393	-1.31393	-1.66311	-1.72659	-1.47697	-1.46542	-1.50316	-1.52779	-1.05467	-1.08421	-0.85919	-0.951536	-0.110085	-1.49981	-1.22977	-1.15598	-1.23268	-1.13129	-1.44077	-1.82916	-1.44037	-0.747821	-0.950378	-0.88379	-1.69557	-1.61008	-0.896783	-1.47789	-1.59011	-1.56112	-1.51556	-1.46203	-1.74858	-1.48281	-1.28021	-1.43752	-1.55356	-0.984327	-1.54897	-1.61593	-1.5502	-1.53266	-1.77	-1.40277	-1.67371	-1.53593	-1.20732	-1.68657	-1.6632	-1.57341	-1.66384	-1.70489	-1.61999	-1.67228	-1.77222	-1.39063	-1.12493	-1.41732	-0.976379	-1.35131	-1.52261	-1.70714	-1.79147	-1.85693	-1.85771	-1.734	-1.52847	-1.73922	-1.74296	-1.38452	-1.50567	-1.67403	-1.72782	-1.41354	-1.8194	-1.54512	-1.75557	-1.6327	-1.36605	-1.6975	-1.47106	-1.59269	-1.41953	-1.4583	-1.67275	-1.68637	-1.64662	-1.80685	-1.43803	-1.43371	-1.77705	-1.56451	-1.82228	-1.36461	-1.6315	-1.33282	-1.49514	-1.85149	-2.02551	-1.68179	-1.84577	-1.78164	-1.6396	-1.96594	-1.62431	-1.57022	-1.5963	-1.80877	-1.62776	-1.72852	-1.62941	-1.74134	-1.67012	-1.70035	-1.71236	-1.72543	-1.62961	-1.64928	-1.77942	-1.40293	-1.73456	-1.71096	-1.88838	-1.62715	-1.83565	-1.64523	-1.7194	-1.69245	-1.65201	-1.42253	-1.83606	-0.769965	-1.04233	-0.727096	-1.77408	-1.86575	-1.47754	-1.84352	-1.5139	-1.37494	-1.40285	-1.45253	-1.3935	-1.54232	-1.2282	-1.17947	-1.16007	-0.995911	-0.935381	-0.922323	-1.20227
HMVEC_dLyAd_perc_85_23	CTCACCGCCCGGGCCATTGTTCTAACCGGATGCCCTCTGCCCATTGTTTTCCACTGTGCAGCAAAAATATCACGCATTTCCGTTATGATAACCTGTGCCAAGAAAACACAATGGAAATTTCCACTCACAATAGTGGAATTTCCGT	HMVEC_dLyAd	85	-1.35007	-1.55001	-1.51615	-1.32732	-1.27087	-1.58009	-1.48975	-1.42739	-1.53282	-1.62338	-1.35045	-1.50735	-1.45177	0.435385	-1.40331	-1.56929	-1.45277	-1.56922	-1.63166	-1.7593	-1.47363	-1.67161	-1.48476	-1.52166	-1.54579	-1.48781	-1.39975	-1.54486	-1.73903	-1.70668	-1.43756	-1.72267	-1.55873	-1.63364	-1.50131	-1.34745	-1.5538	-1.42314	-1.51121	-1.42677	-1.39933	-1.53553	-1.41772	-1.40931	-0.979523	-1.22852	-0.96548	-1.68606	-1.46163	-1.01515	-1.29509	-0.912793	-1.65522	-1.53184	-1.5823	-1.50469	-1.49697	-1.5541	0.351786	2.08388	1.70675	1.51677	2.7495	0.97941	2.68399	1.05507	-1.53546	0.272838	-1.71006	-0.790018	-1.15424	-1.24097	-1.49984	-1.57925	-1.66107	0.338434	-1.54919	-1.66127	-1.50641	-1.87391	-1.58904	-1.43938	-1.44239	-1.63968	-1.77401	-1.64071	-1.64329	-1.60351	-1.58475	-1.32501	-1.44634	-1.64889	-1.5408	-1.58009	-1.39024	-1.52585	-1.41138	-1.49425	-1.47401	-1.5644	-1.50466	-0.85675	-0.828772	-1.25917	-1.62262	-1.45895	-1.35796	-1.50529	-1.34234	-1.48368	-1.17084	-1.37552	-1.59217	-1.67418	-1.45276	-1.45516	-1.49114	-1.50099	-1.18231	-1.2066	-0.901378	-0.993157	-0.367259	-1.50901	-1.34663	-1.28096	-1.34367	-1.2539	-1.43022	-1.74434	-1.49827	-0.794821	-1.0131	-1.0013	-1.57765	-1.6002	-0.887113	-1.48881	-1.52667	-1.60914	-1.49292	-1.4079	-1.67237	-1.64761	-1.38635	-1.39194	-1.43227	-0.980997	-1.43344	-1.57372	-1.4762	-1.42985	-1.69868	-1.34307	-1.57668	-1.50439	-1.21609	-1.65352	-1.58637	-1.54449	-1.64278	-1.69296	-1.59053	-1.77536	-1.82857	-1.33129	-1.06311	-1.53573	-1.18241	-1.38332	-1.50421	-1.62601	-1.671	-1.71749	-1.68279	-1.5184	-1.50519	-1.84334	-1.67346	-1.69317	-1.62546	-1.61667	-1.69349	-1.51087	-1.83749	-1.4949	-1.63028	-1.64036	-1.64928	-1.61724	-1.66157	-1.7597	-1.45966	-1.55992	-1.66275	-1.65936	-1.66854	-1.73185	-1.52966	-1.31602	-1.75773	-1.37288	-1.76161	-1.42211	-1.60582	-1.33165	-1.85837	-1.84368	-1.99444	-1.74311	-1.65437	-1.72791	-1.67551	-1.93328	-1.48157	-1.71528	-1.53568	-1.91229	-1.51647	-1.68091	-1.4019	-1.6419	-1.67474	-1.64161	-1.65287	-1.70301	-1.64462	-1.64725	-1.76639	-1.65901	-1.75134	-1.69219	-1.8599	-1.60442	-1.77371	-1.77855	-1.8325	-1.78637	-1.70161	-1.44792	-1.81133	-1.14892	-1.38093	-1.06528	-1.75736	-1.91285	-1.81743	-1.78076	-1.41365	-1.34898	-1.36611	-1.44543	-1.39898	-1.55198	-1.22475	-1.17407	-1.14596	-0.997705	-0.966513	-0.954124	-1.23165
HMVEC_dLyAd_perc_85_24	TCTGAAACAATGAGCGGAAACCTATTGTTCTTTTGGCACGCTGTACAATGGGATTTTCCGTTACTGACCGATACCGGACAATGGAAAAATATTTCCACTGAGCTGTGCCAAAAAAAACATTTTCCTGTCCCATTGTTCTGTCCAT	HMVEC_dLyAd	85	-1.46172	-1.66268	-1.56682	-1.31682	-1.35402	-1.65151	-1.43892	-1.42239	-1.57196	-1.68866	-1.34985	-1.50892	-1.48547	0.683213	-1.54527	-1.58441	-1.47771	-1.52556	-1.66473	-1.81446	-1.51943	-1.68344	-1.51545	-1.54322	-1.64948	-1.57396	-1.41101	-1.55719	-1.69113	-1.77367	-1.43983	-1.71997	-1.57038	-1.71475	-1.60302	-1.39044	-1.62597	-1.48997	-1.63432	-1.42871	-1.42099	-1.61179	-1.48754	-1.47353	-0.915802	-1.05173	-0.629475	-1.78644	-1.48082	-0.976965	-1.23321	-0.805333	-1.75352	-1.63924	-1.66953	-1.54479	-1.54509	-1.61717	0.427782	2.50854	2.03991	1.82878	3.31736	1.20117	3.28936	1.27121	-1.52788	0.275595	-1.70099	-0.712914	-1.05459	-1.16708	-1.47109	-1.54504	-1.62866	0.512481	-1.53393	-1.69698	-1.39656	-1.8077	-1.68889	-1.5207	-1.46298	-1.67286	-1.79947	-1.67315	-1.60106	-1.60822	-1.62365	-1.17705	-1.50212	-1.62427	-1.54112	-1.58327	-1.47135	-1.61976	-1.48466	-1.56767	-1.51143	-1.57509	-1.58288	-0.715968	-0.69803	-1.11781	-1.71938	-1.53355	-1.29435	-1.54023	-1.21207	-1.43111	-1.06244	-1.33204	-1.58465	-1.66731	-1.50983	-1.54998	-1.54903	-1.63622	-1.04527	-1.08513	-0.580975	-0.703229	-0.0552363	-1.5883	-1.21964	-1.14422	-1.20487	-1.11838	-1.45052	-1.7761	-1.55825	-0.450833	-0.715574	-0.670402	-1.69841	-1.64391	-0.600832	-1.51646	-1.58146	-1.5411	-1.54837	-1.43111	-1.7419	-1.55814	-1.23668	-1.4564	-1.46587	-0.687194	-1.47677	-1.64853	-1.50527	-1.47379	-1.80601	-1.35104	-1.65296	-1.53157	-1.17369	-1.64341	-1.69153	-1.51483	-1.65995	-1.67649	-1.66066	-1.77509	-1.90318	-1.21526	-0.967315	-1.67972	-0.957493	-1.30927	-1.57025	-1.68911	-1.69543	-1.76149	-1.69072	-1.78182	-1.53987	-1.84366	-1.77898	-1.76559	-1.5999	-1.81502	-1.7169	-1.64862	-1.71609	-1.55029	-1.72249	-1.53215	-1.61644	-1.69097	-1.57757	-1.69062	-1.38152	-1.53927	-1.6692	-1.66447	-1.75243	-1.76389	-1.53582	-1.53952	-1.81997	-1.50311	-1.97668	-1.4716	-1.74382	-1.15753	-1.83167	-1.92634	-1.99616	-1.78682	-1.72586	-1.71869	-1.71078	-1.93716	-1.59472	-1.78399	-1.67925	-1.93761	-1.62278	-1.77939	-1.57113	-1.68001	-1.86409	-1.71315	-1.64402	-1.78123	-1.68881	-1.7159	-1.81295	-1.72033	-1.86612	-1.83581	-1.90248	-1.63663	-1.84056	-1.81654	-1.81922	-1.81253	-1.76312	-1.78266	-1.80085	-0.772704	-1.0637	-0.751792	-1.85608	-1.81117	-1.60541	-1.83644	-1.37696	-1.46536	-1.60227	-1.63231	-1.64866	-1.76242	-1.36999	-1.36199	-1.27487	-1.07686	-0.974064	-0.996061	-1.41353
HMVEC_dLyAd_perc_85_25	GAGATAAGCCGGCCAGTGCCGGCCATTGTGTTTTCCAGCCATTGTTTTTCCGTGCCAAAAGGGGTTTTCCGTCCGTCTATTGTGATGGCTCATAATTTCCATTGTGAACAATAGAGGAAATTCCAACAATAGAAGGTGGAAAAAT	HMVEC_dLyAd	85	-1.34815	-1.59407	-1.61663	-1.37296	-1.3007	-1.62241	-1.49671	-1.43766	-1.54078	-1.61344	-1.45602	-1.56373	-1.52267	0.533262	-1.38568	-1.65316	-1.47719	-1.59508	-1.75356	-1.85467	-1.50741	-1.71137	-1.66782	-1.56976	-1.80353	-1.63169	-1.40769	-1.56985	-1.54839	-1.7652	-1.54554	-1.67809	-1.59957	-1.73351	-1.62487	-1.39979	-1.66595	-1.52623	-1.66004	-1.42708	-1.44766	-1.5972	-1.70011	-1.52401	-1.09668	-1.20351	-0.823429	-1.79625	-1.47402	-1.10786	-1.29788	-0.96585	-1.73761	-1.73694	-1.68217	-1.68507	-1.68332	-1.63152	0.377444	1.7356	1.42695	1.38068	2.17144	1.01512	2.14062	1.16768	-1.67922	0.302967	-1.88453	-0.865153	-1.22549	-1.27905	-1.51477	-1.61599	-1.62026	0.493784	-1.66142	-1.7571	-1.50022	-1.97787	-1.68863	-1.52786	-1.44357	-1.73663	-1.92453	-1.55706	-1.62413	-1.68731	-1.71159	-1.37273	-1.62073	-1.75622	-1.71021	-1.71111	-1.52261	-1.61162	-1.41885	-1.47964	-1.45397	-1.62421	-1.57139	-0.901159	-0.87639	-1.26125	-1.64786	-1.50977	-1.37698	-1.59656	-1.33509	-1.50399	-1.1588	-1.39257	-1.65328	-1.75029	-1.53544	-1.52975	-1.54381	-1.58532	-1.18183	-1.21076	-0.849561	-0.95671	-0.307418	-1.54087	-1.34841	-1.2749	-1.33606	-1.25294	-1.48246	-1.89598	-1.4873	-0.76693	-0.957902	-0.904294	-1.73433	-1.55769	-0.859312	-1.53953	-1.55505	-1.59917	-1.61453	-1.49927	-1.75965	-1.43796	-1.30765	-1.48852	-1.5833	-0.947918	-1.56317	-1.67202	-1.59518	-1.5603	-1.81386	-1.42031	-1.7102	-1.57425	-1.35413	-1.75776	-1.67699	-1.59765	-1.69167	-1.79343	-1.66491	-1.73555	-1.85546	-1.4298	-1.14413	-1.46726	-1.13694	-1.39816	-1.53368	-1.74012	-1.80324	-1.82969	-1.82892	-1.74828	-1.56435	-1.83104	-1.78146	-1.55109	-1.50968	-1.72411	-1.75957	-1.65512	-1.86783	-1.62144	-1.72532	-1.65249	-1.54648	-1.73093	-1.63419	-1.73741	-1.41751	-1.48988	-1.64871	-1.65812	-1.67669	-1.80565	-1.55664	-1.40964	-1.78426	-1.58698	-1.93191	-1.41895	-1.69324	-1.38642	-1.70957	-1.89511	-2.0291	-1.74008	-1.82594	-1.75158	-1.67249	-1.94698	-1.56186	-1.50355	-1.59076	-1.82688	-1.59295	-1.70014	-1.53159	-1.72001	-1.68609	-1.73931	-1.70317	-1.78094	-1.6697	-1.61396	-1.78466	-1.37556	-1.77029	-1.66006	-1.90847	-1.66282	-1.86759	-1.6256	-1.70204	-1.63999	-1.60313	-1.4507	-1.88254	-0.952956	-1.20779	-0.889941	-1.82317	-1.94734	-1.59888	-1.88434	-1.5574	-1.37758	-1.42797	-1.44568	-1.44465	-1.58883	-1.27265	-1.21641	-1.20479	-1.03	-0.973722	-0.960929	-1.27036
HMVEC_dLyAd_perc_85_26	CACTGTACTATTGTTATAACGGGAAAACAGGTCATGGAATTTCCGCCCATTGTTCGACGGCCAGCACCCGCTGCCAACACAGGATGGGAATTTCCACTCATGTTCCACTATTGTCTGAAATTTCCAGTATAACACACAATGGAAA	HMVEC_dLyAd	85	-1.36005	-1.57863	-1.48727	-1.34148	-1.32894	-1.66969	-1.4657	-1.36476	-1.50146	-1.55061	-1.3743	-1.50235	-1.45168	0.478721	-1.39685	-1.56525	-1.48072	-1.49349	-1.6387	-1.66373	-1.44971	-1.62115	-1.56706	-1.46789	-1.6597	-1.52108	-1.37133	-1.58119	-1.68335	-1.68491	-1.46134	-1.66119	-1.50812	-1.62598	-1.52489	-1.37029	-1.53987	-1.47571	-1.55391	-1.36271	-1.37059	-1.47626	-1.50916	-1.46122	-1.13425	-1.1577	-0.827964	-1.68731	-1.45307	-1.17064	-1.25569	-0.914052	-1.63116	-1.59471	-1.56622	-1.55848	-1.58013	-1.5542	0.306912	1.96424	1.6232	1.4604	2.5423	1.01412	2.50427	1.10397	-1.57599	0.293866	-1.72277	-0.930332	-1.19642	-1.31027	-1.49156	-1.5366	-1.6022	0.385422	-1.6043	-1.62241	-1.44985	-1.72482	-1.54466	-1.43594	-1.41971	-1.63235	-1.7493	-1.6105	-1.61644	-1.5926	-1.50585	-1.2914	-1.5402	-1.61889	-1.58642	-1.58763	-1.41145	-1.53125	-1.45147	-1.49738	-1.48965	-1.58044	-1.48767	-0.852195	-0.824169	-1.22032	-1.6048	-1.40996	-1.29649	-1.4347	-1.29285	-1.43352	-1.10683	-1.30714	-1.58293	-1.63234	-1.40279	-1.42387	-1.45178	-1.47793	-1.16165	-1.19186	-0.873901	-0.959821	-0.255659	-1.47001	-1.3159	-1.25099	-1.30222	-1.22539	-1.41395	-1.64183	-1.40704	-0.781288	-0.969046	-0.946825	-1.52983	-1.51586	-0.825678	-1.49119	-1.51898	-1.59163	-1.54686	-1.45914	-1.67002	-1.62455	-1.38709	-1.43841	-1.54428	-0.943341	-1.52969	-1.60977	-1.52904	-1.49807	-1.73166	-1.39754	-1.63177	-1.52619	-1.27466	-1.69801	-1.6613	-1.49645	-1.59254	-1.61698	-1.63732	-1.66491	-1.76275	-1.33086	-1.0649	-1.57399	-1.1417	-1.34738	-1.51896	-1.60782	-1.64158	-1.78139	-1.7518	-1.63026	-1.49472	-1.76946	-1.65585	-1.73738	-1.58336	-1.69176	-1.62434	-1.48583	-1.76753	-1.51712	-1.73516	-1.63763	-1.66856	-1.62835	-1.62935	-1.68717	-1.4249	-1.4921	-1.59402	-1.57347	-1.5508	-1.6933	-1.51671	-1.3676	-1.63749	-1.60664	-1.83193	-1.32687	-1.61051	-1.30866	-1.75833	-1.74151	-1.75526	-1.66764	-1.75988	-1.67558	-1.61402	-1.73001	-1.55928	-1.6538	-1.54243	-1.8185	-1.54404	-1.63474	-1.50336	-1.5992	-1.7254	-1.53049	-1.58429	-1.6275	-1.61714	-1.49868	-1.6214	-1.64291	-1.65539	-1.61986	-1.75261	-1.56223	-1.74854	-1.6945	-1.72212	-1.72692	-1.6377	-1.37166	-1.71029	-0.929687	-1.13409	-0.915979	-1.71173	-1.79491	-1.57471	-1.72836	-1.59234	-1.31308	-1.37604	-1.42379	-1.40968	-1.52106	-1.19835	-1.15156	-1.09951	-0.941527	-0.891781	-0.846512	-1.15941
HMVEC_dLyAd_perc_85_27	TATTTTTAGCCTGGCTCTGAACAATGGATGGAAACTATGACTGTTCAGCGGAAATTGTAACAATGGTCCATTTCCGCTGACCGTGCCAGCACTATTATTTTCCATGACTGATGGATATTTCCATTGTTTAACAATGGTCTTTTCC	HMVEC_dLyAd	85	-1.49461	-1.74585	-1.62157	-1.41442	-1.42311	-1.69149	-1.51451	-1.53318	-1.5919	-1.79331	-1.42246	-1.63618	-1.4383	-0.223248	-1.58216	-1.6865	-1.54413	-1.63616	-1.69525	-1.89216	-1.51304	-1.76008	-1.60908	-1.56357	-1.65178	-1.61927	-1.55794	-1.61384	-1.75319	-1.77827	-1.55714	-1.78667	-1.65356	-1.74597	-1.633	-1.38146	-1.64818	-1.4365	-1.58488	-1.55997	-1.49442	-1.72698	-1.67243	-1.56016	-1.30052	-1.2795	-0.926213	-1.79922	-1.49744	-1.35893	-1.41162	-0.934295	-1.72765	-1.73485	-1.75816	-1.63593	-1.63185	-1.42843	-0.438833	1.55697	1.11036	0.8265	2.3653	0.291977	2.39436	0.36415	-1.53624	-0.403442	-1.7565	-1.15444	-1.37091	-1.41159	-1.49751	-1.50812	-1.67091	-0.253091	-1.65882	-1.7265	-1.48363	-1.92349	-1.75446	-1.5212	-1.48492	-1.66423	-1.81761	-1.72666	-1.6526	-1.72774	-1.7124	-1.38086	-1.6283	-1.7269	-1.72328	-1.77482	-1.43895	-1.56808	-1.53844	-1.61423	-1.5516	-1.73313	-1.54312	-0.84901	-0.821702	-1.31201	-1.85023	-1.59915	-1.35473	-1.62221	-1.39332	-1.56496	-1.18082	-1.39005	-1.63537	-1.78714	-1.60674	-1.63112	-1.63697	-1.6573	-1.24388	-1.28249	-0.437451	-0.575056	-0.395186	-1.66749	-1.39175	-1.33665	-1.37727	-1.30316	-1.49958	-1.89895	-1.59078	-0.29349	-0.596245	-0.625884	-1.76734	-1.66121	-0.373098	-1.57462	-1.66185	-1.66559	-1.52086	-1.34253	-1.76209	-1.64252	-1.4519	-1.32695	-1.50034	-0.532563	-1.50275	-1.70655	-1.53367	-1.48041	-1.90167	-1.42267	-1.66291	-1.57156	-1.21785	-1.59143	-1.65176	-1.35415	-1.56896	-1.80681	-1.57471	-1.79655	-1.97537	-1.43583	-1.26486	-1.75913	-1.18799	-1.51185	-1.70268	-1.70076	-1.75482	-1.85756	-1.95305	-1.61345	-1.62828	-1.92061	-1.7459	-1.82213	-1.77133	-1.7495	-1.72897	-1.6029	-1.88117	-1.53291	-1.83528	-1.63555	-1.70812	-1.80677	-1.66674	-1.75289	-1.51758	-1.70443	-1.66944	-1.74386	-1.85796	-1.83306	-1.63815	-1.55056	-1.97484	-1.46459	-1.87263	-1.53693	-1.70389	-1.21401	-1.89021	-1.95425	-2.16269	-1.89284	-1.86824	-1.77221	-1.78212	-2.04711	-1.43693	-1.91204	-1.67571	-1.98516	-1.65314	-1.58768	-1.72738	-1.72704	-1.80582	-1.76562	-1.7242	-1.85208	-1.60654	-1.78069	-1.865	-1.87927	-1.90402	-1.75529	-1.9595	-1.73388	-1.76744	-1.97425	-1.97938	-1.95056	-1.90355	-1.7873	-1.80536	-1.04682	-1.30937	-1.02584	-1.86843	-1.97228	-1.72236	-1.81132	-1.50841	-1.54023	-1.68446	-1.70648	-1.75788	-1.81004	-1.39275	-1.3464	-1.22811	-1.03498	-0.912534	-0.909056	-1.53535
HMVEC_dLyAd_perc_85_28	TGCCAATAATAACAATGGGAACTACTCATATCCTCCTATTGTTCTCGGCATTCCCGGACAGTGTACGTCTGGAAATTCCCATTGTCAATGGAAAAATCACAGGATGTCACCTATTGTCCCCTGATATTTCCATTGTTCTATTTTT	HMVEC_dLyAd	85	-1.50039	-1.70289	-1.66192	-1.31643	-1.42777	-1.72489	-1.49398	-1.47385	-1.59152	-1.85315	-1.49518	-1.51457	-1.53687	-0.176292	-1.59842	-1.61664	-1.50152	-1.57891	-1.6506	-1.97892	-1.50208	-1.73255	-1.72616	-1.55644	-1.79148	-1.66647	-1.56001	-1.68594	-1.69368	-1.80363	-1.52251	-1.79818	-1.64874	-1.75452	-1.65356	-1.43505	-1.67377	-1.55413	-1.72045	-1.49459	-1.46583	-1.65841	-1.77947	-1.54508	-1.43588	-1.35319	-1.09154	-1.84818	-1.51247	-1.45151	-1.5257	-1.23253	-1.7957	-1.84437	-1.66635	-1.71867	-1.73777	-1.60187	-0.352898	0.808535	0.532515	0.523166	1.14173	0.253772	1.22082	0.421641	-1.62904	-0.36478	-1.84126	-1.16548	-1.33273	-1.46877	-1.50135	-1.64752	-1.67157	-0.112555	-1.6612	-1.81837	-1.44479	-1.90875	-1.69851	-1.5344	-1.50403	-1.69177	-1.86477	-1.66421	-1.60639	-1.64578	-1.71374	-1.49481	-1.70693	-1.78496	-1.6599	-1.68383	-1.51202	-1.72191	-1.5213	-1.61254	-1.54998	-1.77924	-1.62462	-1.15924	-1.13313	-1.43306	-1.83594	-1.56523	-1.53381	-1.59643	-1.50775	-1.55844	-1.41387	-1.54136	-1.61086	-1.72572	-1.54845	-1.58216	-1.60582	-1.62756	-1.36573	-1.40824	-1.14096	-1.2132	-0.597968	-1.62427	-1.49326	-1.45199	-1.47564	-1.42005	-1.46004	-1.91802	-1.71745	-1.00075	-1.22844	-1.23185	-1.95258	-1.60684	-1.2256	-1.59982	-1.56508	-1.76284	-1.67988	-1.51569	-1.69747	-1.55722	-1.53364	-1.51806	-1.51903	-1.19033	-1.54995	-1.75872	-1.65839	-1.60566	-1.84612	-1.46778	-1.7614	-1.59157	-1.61379	-1.67721	-1.74095	-1.60541	-1.7146	-1.91957	-1.70935	-1.79562	-1.93419	-1.59545	-1.46394	-1.74478	-1.40071	-1.62307	-1.7572	-1.74855	-1.7572	-1.64781	-1.73626	-1.83107	-1.5867	-1.96144	-1.74953	-1.88152	-1.79168	-1.75717	-1.82432	-1.88964	-2.08806	-1.65828	-1.6599	-1.85535	-1.85079	-1.81098	-1.827	-1.84465	-1.43721	-1.61896	-1.68163	-1.86614	-1.79192	-1.86385	-1.79236	-1.55126	-2.00165	-1.56314	-1.98137	-1.71211	-1.71102	-1.62499	-1.79672	-1.97695	-2.12357	-1.96066	-1.80656	-1.86603	-1.85627	-1.99442	-1.72567	-1.81683	-1.63508	-1.89641	-1.62062	-1.70294	-1.66091	-1.69054	-1.7845	-1.81349	-1.6429	-1.86635	-1.85351	-1.79168	-1.84237	-1.82522	-1.90734	-2.02767	-1.86793	-1.77331	-1.87312	-1.98388	-1.93365	-1.9522	-1.90614	-1.84429	-1.78273	-1.18887	-1.40591	-1.15586	-1.80893	-1.79459	-1.61684	-1.82918	-1.70622	-1.54111	-1.81391	-1.85129	-1.88188	-1.90717	-1.68092	-1.62827	-1.59963	-1.44408	-1.44773	-1.47412	-1.65558
HMVEC_dLyAd_perc_85_29	CATTGTACTGCCCGGCCAGCGCACTATTTATGGCCGGCTATTGTTCTGTCCGGAAATGAGGTGTGCCCGGAACAATAGAGGAAATTCCAGTGCATGTGAGCACTGTGCCAAAACAATAGCGGAAATATCAGCAATGGAAAATCTG	HMVEC_dLyAd	85	-1.49342	-1.66583	-1.71277	-1.3224	-1.3337	-1.71858	-1.58414	-1.56461	-1.62951	-1.778	-1.50072	-1.56127	-1.52261	0.527074	-1.49345	-1.6476	-1.50145	-1.65236	-1.80632	-1.99287	-1.55954	-1.7625	-1.6227	-1.60044	-1.71455	-1.68502	-1.35931	-1.60675	-1.72981	-1.78605	-1.44136	-1.8458	-1.56524	-1.66211	-1.63265	-1.42769	-1.70046	-1.52303	-1.63777	-1.46032	-1.54294	-1.67539	-1.64338	-1.58236	-1.05292	-1.15093	-0.809031	-1.86897	-1.47574	-1.11931	-1.1964	-0.897786	-1.83869	-1.72694	-1.62114	-1.72875	-1.72547	-1.61901	0.465116	1.80974	1.46637	1.4509	2.16954	1.08394	2.15651	1.26931	-1.631	0.464878	-1.85473	-0.876547	-1.30123	-1.34594	-1.55193	-1.72508	-1.71421	0.5413	-1.70258	-1.75878	-1.55666	-2.1303	-1.7128	-1.56758	-1.54102	-1.77531	-1.87985	-1.72687	-1.70301	-1.677	-1.75557	-1.2393	-1.64921	-1.82497	-1.72104	-1.75386	-1.51189	-1.61448	-1.51465	-1.59413	-1.56349	-1.69669	-1.56402	-0.846536	-0.824426	-1.14498	-1.72095	-1.58227	-1.3098	-1.68518	-1.24452	-1.6081	-1.12764	-1.32924	-1.75191	-1.83668	-1.6011	-1.55959	-1.59795	-1.59072	-1.05095	-1.0731	-0.739989	-0.862036	-0.143439	-1.57742	-1.24321	-1.14766	-1.23646	-1.12461	-1.55555	-2.031	-1.53129	-0.662672	-0.85846	-0.801123	-1.85116	-1.705	-0.758589	-1.52788	-1.65503	-1.63682	-1.61043	-1.48644	-1.78564	-1.65065	-1.39935	-1.4431	-1.61532	-0.867139	-1.61227	-1.68847	-1.57574	-1.57277	-1.81544	-1.43772	-1.71229	-1.58108	-1.17712	-1.79847	-1.74958	-1.63108	-1.74486	-1.79466	-1.76797	-1.7835	-1.89329	-1.44442	-1.22307	-1.58953	-1.09704	-1.40649	-1.60934	-1.83292	-1.94743	-1.6836	-1.76887	-1.72048	-1.58335	-1.92273	-1.92726	-1.71472	-1.65499	-1.68086	-1.84647	-1.61981	-1.97047	-1.62757	-1.57382	-1.73433	-1.71829	-1.81094	-1.6877	-1.80229	-1.52276	-1.65798	-1.79775	-1.93188	-1.83324	-1.92669	-1.57761	-1.48247	-1.97797	-1.55402	-1.86989	-1.38646	-1.71447	-1.35273	-1.79483	-1.92418	-2.31912	-1.89817	-1.8267	-1.8503	-1.84344	-2.1849	-1.59984	-1.77666	-1.68224	-2.00068	-1.66241	-1.79673	-1.67035	-1.81439	-1.73291	-1.87859	-1.75974	-1.84891	-1.79548	-1.85958	-1.89821	-1.69534	-1.79551	-1.71687	-1.96318	-1.66576	-1.89859	-1.89999	-1.9566	-1.92885	-1.86533	-1.47692	-2.00169	-0.940885	-1.23582	-0.876203	-1.82922	-1.94167	-1.76456	-1.92097	-1.59044	-1.40262	-1.44218	-1.5195	-1.4596	-1.55498	-1.15586	-1.11833	-1.07603	-0.911198	-0.832893	-0.819195	-1.18922
HMVEC_dLyAd_perc_85_30	GCCACGCCCGGCCCTGTAATCTGTGCCAAACCCTATTGTTCCGGCCGGAAACAGTGATGTGCCCGGAACAATAGTACGGGAAATCCCAGTCACTTTCCGTCAGCTGAATTTTCCATTGTCTCAAATTTTCCATTGTTTTAAAAAA	HMVEC_dLyAd	85	-1.28778	-1.57216	-1.59787	-1.29814	-1.26944	-1.61089	-1.43837	-1.50867	-1.55124	-1.62893	-1.49475	-1.4556	-1.46121	0.287106	-1.40145	-1.60099	-1.55118	-1.63517	-1.71258	-1.84629	-1.52484	-1.60327	-1.50487	-1.56427	-1.63964	-1.63678	-1.36063	-1.61733	-1.60128	-1.6495	-1.51635	-1.76195	-1.49437	-1.64793	-1.62883	-1.31519	-1.68202	-1.45853	-1.55045	-1.41447	-1.44519	-1.55678	-1.67442	-1.55334	-1.01879	-1.22219	-0.793934	-1.80026	-1.4568	-1.09155	-1.28262	-0.890671	-1.72064	-1.69428	-1.54742	-1.63614	-1.62306	-1.36264	0.255203	2.07423	1.68442	1.45907	2.7255	0.928933	2.68717	1.05673	-1.49708	0.2206	-1.77414	-0.871851	-1.21117	-1.19185	-1.46104	-1.51588	-1.66245	0.272726	-1.66471	-1.68312	-1.52329	-1.96696	-1.56536	-1.51848	-1.49208	-1.76076	-1.86799	-1.60391	-1.65023	-1.71819	-1.59627	-1.32304	-1.58817	-1.74363	-1.75414	-1.73883	-1.42786	-1.55311	-1.46676	-1.5316	-1.52685	-1.68107	-1.51005	-0.818763	-0.785901	-1.24801	-1.68531	-1.48922	-1.32335	-1.58109	-1.34334	-1.51792	-1.09745	-1.34077	-1.6739	-1.7522	-1.51973	-1.47266	-1.52215	-1.56761	-1.15957	-1.17723	-0.544216	-0.673434	-0.245921	-1.49302	-1.35981	-1.25221	-1.34692	-1.22371	-1.43628	-1.90695	-1.41051	-0.439418	-0.679816	-0.640055	-1.73808	-1.57547	-0.489386	-1.50562	-1.51945	-1.6546	-1.60008	-1.42777	-1.69207	-1.55428	-1.31692	-1.38989	-1.54106	-0.642579	-1.51088	-1.68263	-1.56274	-1.50606	-1.90192	-1.41487	-1.67629	-1.59645	-1.07924	-1.7027	-1.68482	-1.46939	-1.64786	-1.64453	-1.62273	-1.75253	-1.86169	-1.3102	-0.992884	-1.54089	-0.990596	-1.31961	-1.52893	-1.73292	-1.84129	-1.67375	-1.72601	-1.77423	-1.53545	-1.82981	-1.84727	-1.74574	-1.56128	-1.72048	-1.76602	-1.61589	-1.97405	-1.5934	-1.5805	-1.72863	-1.68342	-1.72078	-1.63152	-1.75681	-1.44381	-1.60087	-1.66467	-1.62369	-1.68217	-1.80979	-1.49672	-1.36113	-1.81136	-1.49691	-1.84607	-1.35965	-1.6412	-1.21254	-1.79005	-1.93982	-2.08613	-1.72482	-1.7636	-1.74869	-1.63154	-1.93806	-1.41111	-1.53388	-1.58368	-1.9293	-1.64205	-1.75403	-1.56187	-1.6865	-1.78937	-1.7266	-1.70603	-1.73343	-1.7159	-1.66587	-1.78884	-1.54558	-1.83301	-1.5639	-1.93059	-1.54368	-1.80506	-1.69016	-1.75027	-1.74257	-1.66207	-1.41596	-1.86695	-0.897616	-1.18775	-0.819633	-1.77453	-2.00677	-1.51792	-1.81212	-1.52036	-1.36966	-1.40493	-1.45798	-1.44632	-1.58477	-1.12822	-1.05925	-1.00957	-0.786886	-0.705612	-0.695363	-1.22009
HMVEC_dLyAd_perc_85_31	CTCTGTTTTTATAACTGTGCCAAGTTCCGCTGGACAATAGCATGTGCCGGACAATTGATGGACAATGGGTGGAAATTCCCGTCACCGGTCGGAATGTTTTTCCTGGCACAGCGTGTATCCTGTGTAATAATTTCCATTGTTGAAA	HMVEC_dLyAd	85	-1.33634	-1.56982	-1.48317	-1.27246	-1.3419	-1.60676	-1.45293	-1.40121	-1.47325	-1.61124	-1.34489	-1.4784	-1.43768	-0.117574	-1.41799	-1.61384	-1.46036	-1.4962	-1.56359	-1.76283	-1.44021	-1.66791	-1.48434	-1.46175	-1.48792	-1.48152	-1.39351	-1.5731	-1.71078	-1.66123	-1.44699	-1.69654	-1.53295	-1.63434	-1.50185	-1.352	-1.55519	-1.41619	-1.51996	-1.43919	-1.32796	-1.44827	-1.48478	-1.45613	-1.18045	-1.3007	-1.09931	-1.59855	-1.4453	-1.19916	-1.37654	-1.02244	-1.59879	-1.61162	-1.56962	-1.48347	-1.48467	-1.40313	-0.191032	1.65252	1.27828	1.01952	2.43912	0.402213	2.36443	0.45346	-1.43213	-0.266688	-1.67789	-1.00193	-1.23365	-1.26568	-1.46727	-1.54472	-1.62117	-0.215061	-1.52527	-1.61832	-1.40155	-1.88141	-1.48686	-1.41723	-1.41031	-1.64535	-1.68917	-1.60067	-1.59	-1.49208	-1.49141	-1.40237	-1.44704	-1.62935	-1.47312	-1.54736	-1.40479	-1.49351	-1.48983	-1.55806	-1.55329	-1.50464	-1.50323	-0.955155	-0.923407	-1.36308	-1.61048	-1.38626	-1.40007	-1.4148	-1.43163	-1.42265	-1.24853	-1.41132	-1.59414	-1.66343	-1.38438	-1.36851	-1.44562	-1.46986	-1.29631	-1.3164	-0.953813	-1.03238	-0.591786	-1.41886	-1.44218	-1.38258	-1.43229	-1.36062	-1.30545	-1.7023	-1.50879	-0.818558	-1.04453	-1.04337	-1.58734	-1.49767	-0.87116	-1.46046	-1.51638	-1.62603	-1.55222	-1.41675	-1.72329	-1.64203	-1.43728	-1.39384	-1.43355	-1.014	-1.41939	-1.59474	-1.50438	-1.4561	-1.62423	-1.38645	-1.60362	-1.54095	-1.18165	-1.59076	-1.64861	-1.48864	-1.59253	-1.76123	-1.5356	-1.71703	-1.79005	-1.29611	-1.10338	-1.64209	-1.2019	-1.37281	-1.51263	-1.52148	-1.59257	-1.67506	-1.65194	-1.57135	-1.48065	-1.84557	-1.64445	-1.75902	-1.63273	-1.77444	-1.78684	-1.45549	-1.89252	-1.51195	-1.57807	-1.68083	-1.70811	-1.6219	-1.60854	-1.77314	-1.39547	-1.60114	-1.62119	-1.69563	-1.66173	-1.70874	-1.57011	-1.34095	-1.79601	-1.4542	-1.84899	-1.46156	-1.60144	-1.4375	-1.86056	-1.87905	-2.02518	-1.72713	-1.76282	-1.7331	-1.67408	-1.89418	-1.47168	-1.77868	-1.57666	-1.88183	-1.54922	-1.67889	-1.48815	-1.61362	-1.8643	-1.64932	-1.57626	-1.62644	-1.67505	-1.60008	-1.79022	-1.64186	-1.72207	-1.59684	-1.84765	-1.57327	-1.78032	-1.81353	-1.84248	-1.80358	-1.70453	-1.3828	-1.72834	-1.28493	-1.49419	-1.20992	-1.82032	-1.90905	-1.7353	-1.73248	-1.55738	-1.34175	-1.42102	-1.45569	-1.41759	-1.55065	-1.2423	-1.19504	-1.19329	-1.06471	-1.01523	-0.979116	-1.21729
HMVEC_dLyAd_perc_85_32	AAAATAAAAATAGAACAATGGTAGTGGAATTTCCTTCCATTGTTTCAGGCCAGGCCATGTCATATTTTCCATTGTTTTTATCACGCGGGACTTTCCACTGTTCTGCCAATACAATAGCATTTCCTCCCATTGTTTTTTTGGGCAG	HMVEC_dLyAd	85	-1.53458	-1.8345	-1.70262	-1.49897	-1.44367	-1.82776	-1.57124	-1.59373	-1.65372	-1.89861	-1.59451	-1.72579	-1.59439	-0.043482	-1.58402	-1.87214	-1.5463	-1.70118	-1.71727	-1.94677	-1.54692	-1.85468	-1.7222	-1.61746	-1.79418	-1.77941	-1.56954	-1.7131	-1.63024	-1.81579	-1.55245	-1.88183	-1.70674	-1.81858	-1.73815	-1.46585	-1.71672	-1.61199	-1.7315	-1.53675	-1.56595	-1.72179	-1.77535	-1.63471	-1.28858	-1.29052	-0.788064	-1.92163	-1.57927	-1.32586	-1.40175	-1.02788	-1.92199	-1.91701	-1.83975	-1.79649	-1.79572	-1.58838	-0.208583	1.13831	0.799594	0.78528	1.51278	0.491158	1.55563	0.722915	-1.71554	-0.197253	-1.97554	-1.08324	-1.37194	-1.48359	-1.6062	-1.71116	-1.78097	0.00433952	-1.78614	-1.9077	-1.54998	-2.03136	-1.88063	-1.66826	-1.60224	-1.72777	-1.92688	-1.71984	-1.71046	-1.78723	-1.72599	-1.43345	-1.76381	-1.88422	-1.80832	-1.84678	-1.6217	-1.75505	-1.57707	-1.65511	-1.60065	-1.85613	-1.69392	-0.947482	-0.921862	-1.3108	-1.9448	-1.58867	-1.48125	-1.66498	-1.40279	-1.61415	-1.31482	-1.50868	-1.76611	-1.91184	-1.60483	-1.60926	-1.66749	-1.6747	-1.22187	-1.25695	-0.812678	-0.946386	-0.22841	-1.65051	-1.39899	-1.31743	-1.38206	-1.2849	-1.51789	-1.97488	-1.70434	-0.693199	-0.93126	-0.865694	-1.88013	-1.67653	-0.863004	-1.65051	-1.69004	-1.7855	-1.69461	-1.54859	-1.87065	-1.45539	-1.40553	-1.54893	-1.62554	-0.972517	-1.58762	-1.78313	-1.666	-1.6428	-1.91192	-1.49843	-1.82188	-1.6421	-1.38664	-1.76954	-1.85021	-1.69063	-1.78007	-2.0414	-1.83074	-1.90291	-2.08251	-1.63081	-1.49856	-1.6802	-1.23893	-1.63491	-1.77149	-1.86329	-1.92764	-1.93953	-2.00154	-1.93592	-1.76144	-2.04903	-2.05353	-1.90495	-1.79025	-1.93242	-1.8913	-1.89408	-2.18426	-1.71713	-1.88614	-1.90355	-1.88668	-1.91791	-1.84835	-1.96382	-1.46546	-1.66813	-1.74809	-1.96347	-1.96255	-1.98247	-1.76435	-1.67596	-2.11579	-1.68152	-2.09156	-1.6327	-1.90821	-1.48244	-1.93081	-2.13802	-2.41195	-1.95105	-2.01203	-1.88505	-1.89599	-2.20081	-1.69407	-1.70044	-1.81044	-2.08469	-1.71071	-1.79323	-1.80969	-1.85698	-1.84356	-1.95413	-1.74065	-1.93693	-1.95815	-1.90446	-1.96013	-1.90655	-1.98502	-2.02735	-2.03199	-1.80622	-1.99798	-1.93895	-1.95233	-1.95495	-1.92025	-1.80269	-1.9699	-0.858424	-1.18888	-0.836834	-1.98797	-1.99342	-1.76763	-2.03099	-1.6501	-1.57053	-1.73524	-1.77766	-1.85272	-1.87118	-1.53393	-1.49355	-1.46135	-1.29021	-1.18344	-1.19294	-1.57713
HMVEC_dLyAd_perc_85_33	ACTGTGCTATTGTTATGGCACAGTGATGGAAAATCCCCTGGCACCGGCCCTGGACTTTCCGGCCTATTGTTCTACGATCACGTGCAGTGGAAATTCCCATTGTGCCAAAAACGGGATATGCGCTGAACAATGGAATTTCCATTTT	HMVEC_dLyAd	85	-1.1741	-1.64164	-1.44396	-1.34554	-1.37895	-1.72203	-1.44235	-1.08079	-1.43694	-1.64144	-1.35981	-1.57062	-1.50085	-0.107476	-1.38902	-1.55761	-1.43326	-1.43139	-1.57319	-1.61914	-1.38523	-1.66099	-1.53124	-1.472	-1.57916	-1.48113	-1.42938	-1.53659	-1.67449	-1.67034	-1.51339	-1.73059	-1.54545	-1.63474	-1.52084	-1.34726	-1.55155	-1.44563	-1.56025	-1.41419	-1.0971	-1.13251	-1.54392	-1.47672	-1.19233	-1.38634	-1.11308	-1.63381	-1.45702	-1.18706	-1.38783	-0.991247	-1.6687	-1.6234	-1.5471	-1.54393	-1.54127	-1.30449	-0.145787	1.85462	1.51146	1.15591	2.71788	0.503252	2.63588	0.631099	-1.48726	-0.170155	-1.77631	-0.956186	-1.09153	-1.21654	-1.52698	-1.51733	-1.65218	-0.164956	-1.6496	-1.71039	-1.32523	-1.79479	-1.48121	-1.42548	-1.42349	-1.5899	-1.78706	-1.59123	-1.62571	-1.56481	-1.4448	-1.42746	-1.47615	-1.71587	-1.62952	-1.67897	-1.39489	-1.48606	-1.44076	-1.53207	-1.53122	-1.49713	-1.51416	-0.920095	-0.875147	-1.36524	-1.66127	-1.20532	-1.35261	-1.30893	-1.44604	-1.27846	-1.1797	-1.36341	-1.60567	-1.71931	-1.25753	-1.2326	-1.35175	-1.27837	-1.30318	-1.31214	-0.904049	-0.993739	-0.52015	-1.33278	-1.45611	-1.38831	-1.45306	-1.36084	-1.27907	-1.69299	-1.47923	-0.772535	-1.00042	-0.992753	-1.49519	-1.34627	-0.765962	-1.53673	-1.32786	-1.62879	-1.52957	-1.43375	-1.62683	-1.62814	-1.42566	-1.4149	-1.52526	-0.954285	-1.45772	-1.60972	-1.55382	-1.48764	-1.70602	-1.39752	-1.62152	-1.56222	-1.22016	-1.68862	-1.60138	-1.45006	-1.58972	-1.80751	-1.46622	-1.71182	-1.82739	-1.27294	-1.09704	-1.54399	-1.21892	-1.307	-1.51978	-1.5014	-1.59485	-1.66659	-1.67331	-1.40178	-1.5415	-1.8433	-1.60927	-1.76556	-1.65706	-1.83402	-1.75194	-1.39059	-1.99195	-1.57522	-1.5566	-1.77226	-1.70606	-1.62799	-1.558	-1.68973	-1.32253	-1.59576	-1.58973	-1.63383	-1.67808	-1.74426	-1.43738	-1.17394	-1.75312	-1.43932	-1.79843	-1.43714	-1.52176	-1.42296	-1.68082	-1.90211	-1.95626	-1.74736	-1.79507	-1.78571	-1.69269	-1.76677	-1.4762	-1.54664	-1.57994	-1.89008	-1.55465	-1.4668	-1.36896	-1.61843	-1.71773	-1.6736	-1.44711	-1.55895	-1.59589	-1.47129	-1.58899	-1.55451	-1.73259	-1.48112	-1.7662	-1.55847	-1.79548	-1.76776	-1.82345	-1.77962	-1.66969	-1.32082	-1.70706	-1.31395	-1.5382	-1.21743	-1.8439	-1.94511	-1.71245	-1.82454	-1.65959	-1.31116	-1.42004	-1.48565	-1.43213	-1.65227	-1.20766	-1.19356	-1.17871	-1.00509	-0.935854	-0.902098	-1.23129
HMVEC_dLyAd_perc_85_34	TTTTGAACTGTGCTATTGTTTTAAACTGGACAATGGAAATATCCATTGTGCGTGCCAAAGGGGGATTTCCCGTCAGCGGCTATTGTACGATGTTTTCCGGTCAGAGTTTCCGGGCATTGTTCTGTTACAAAAATAACAGGCCCGG	HMVEC_dLyAd	85	-1.19464	-1.55661	-1.50901	-1.42869	-1.3514	-1.69901	-1.53123	-1.26582	-1.54488	-1.66373	-1.46839	-1.64317	-1.5598	0.307704	-1.46149	-1.70592	-1.48717	-1.57207	-1.70255	-1.63141	-1.47463	-1.79762	-1.63694	-1.61649	-1.72744	-1.62267	-1.37235	-1.60403	-1.68399	-1.79642	-1.50033	-1.78864	-1.59452	-1.7037	-1.5974	-1.42312	-1.63677	-1.57924	-1.67542	-1.41375	-1.198	-1.19994	-1.55989	-1.51749	-1.16522	-1.16625	-0.861555	-1.75613	-1.50414	-1.1721	-1.18819	-0.890425	-1.80397	-1.64187	-1.67643	-1.71919	-1.71946	-1.62583	0.229569	1.57295	1.29969	1.2412	1.96631	0.914141	1.95295	1.09186	-1.63754	0.314972	-1.83738	-0.947499	-1.20173	-1.38812	-1.58331	-1.65962	-1.68438	0.359619	-1.64641	-1.73581	-1.49415	-1.81299	-1.65612	-1.51668	-1.45755	-1.75744	-1.88348	-1.63944	-1.65123	-1.6681	-1.48461	-1.22593	-1.59063	-1.72648	-1.65902	-1.62687	-1.53024	-1.6166	-1.51188	-1.57817	-1.55964	-1.61712	-1.57837	-0.841409	-0.815165	-1.14027	-1.6842	-1.3508	-1.29302	-1.42769	-1.22421	-1.43435	-1.10005	-1.31028	-1.74382	-1.83225	-1.35631	-1.3285	-1.43928	-1.47685	-1.05999	-1.07374	-0.833554	-0.935811	-0.135784	-1.40989	-1.23903	-1.14831	-1.23126	-1.1223	-1.40874	-1.78039	-1.47556	-0.746746	-0.933981	-0.865628	-1.56195	-1.52533	-0.829011	-1.5678	-1.52014	-1.62923	-1.52318	-1.55289	-1.77306	-1.69467	-1.30632	-1.51283	-1.6076	-0.938808	-1.5769	-1.6538	-1.58841	-1.58824	-1.72574	-1.45393	-1.70996	-1.59102	-1.21515	-1.78096	-1.69829	-1.61748	-1.73109	-1.71048	-1.59898	-1.73313	-1.80846	-1.42807	-1.15057	-1.56147	-1.11425	-1.34944	-1.54274	-1.642	-1.71611	-1.81246	-1.78214	-1.42572	-1.57425	-1.79765	-1.75347	-1.60311	-1.60469	-1.73537	-1.78344	-1.55842	-1.99736	-1.66216	-1.68974	-1.74012	-1.57801	-1.74646	-1.51657	-1.66372	-1.41926	-1.50066	-1.64188	-1.79682	-1.72214	-1.83846	-1.4146	-1.36664	-1.83945	-1.6035	-1.84357	-1.42056	-1.62564	-1.31521	-1.68487	-1.91305	-2.06991	-1.74372	-1.84106	-1.78582	-1.73586	-1.90186	-1.64405	-1.57823	-1.62093	-1.85373	-1.63536	-1.26353	-1.63226	-1.79092	-1.71699	-1.67144	-1.66939	-1.73482	-1.67533	-1.62104	-1.72399	-1.51951	-1.70893	-1.5913	-1.90291	-1.64626	-1.88319	-1.76032	-1.83148	-1.80673	-1.73037	-1.47496	-1.85491	-0.973327	-1.26196	-0.929113	-1.83744	-1.97395	-1.67769	-1.90768	-1.75017	-1.37836	-1.45839	-1.53818	-1.43914	-1.60552	-1.20791	-1.17316	-1.14949	-0.979311	-0.903974	-0.891048	-1.21356
HMVEC_dLyAd_perc_85_35	ACTGTTATCAGCCCATTGTGCCGCACATCCGCGCAGTGGAAAATATTTTCCATTGTAAGAGATTTCCGTCAGAGCTGGCACCACGTGCGGATGGAAAATCCCATTGTCCAGTGTGCCAGCCAAAAAACAATAGAACAGGAAAAAA	HMVEC_dLyAd	85	-1.33059	-1.56397	-1.42465	-1.36581	-1.26725	-1.57436	-1.48956	-1.40933	-1.50456	-1.5135	-1.40149	-1.53278	-1.43868	0.0322352	-1.40037	-1.65618	-1.5392	-1.65083	-1.56617	-1.64146	-1.43744	-1.59714	-1.48453	-1.41608	-1.52507	-1.52454	-1.35246	-1.50815	-1.74059	-1.61609	-1.52202	-1.68871	-1.51683	-1.6546	-1.51439	-1.32369	-1.57796	-1.41572	-1.51298	-1.37044	-1.38051	-1.50694	-1.55392	-1.51664	-1.08601	-1.23398	-0.941692	-1.59814	-1.45268	-1.12414	-1.31457	-0.87322	-1.57203	-1.67752	-1.61773	-1.53365	-1.52174	-1.44814	-0.1147	1.94017	1.52258	1.17262	2.83755	0.555904	2.72101	0.569432	-1.50798	-0.18619	-1.66757	-1.00603	-1.36977	-1.25767	-1.45942	-1.45058	-1.59072	-0.135173	-1.58695	-1.56719	-1.54121	-1.76799	-1.54113	-1.43262	-1.41779	-1.62979	-1.79644	-1.62043	-1.5261	-1.60214	-1.41538	-1.36349	-1.49353	-1.64877	-1.56943	-1.61396	-1.37848	-1.48591	-1.49422	-1.54514	-1.55621	-1.57937	-1.53039	-0.810751	-0.784479	-1.30172	-1.5546	-1.35676	-1.29991	-1.37146	-1.3736	-1.42035	-1.07891	-1.31762	-1.61051	-1.67467	-1.34881	-1.34863	-1.39659	-1.51321	-1.23602	-1.25354	-0.688998	-0.793104	-0.436038	-1.37144	-1.3952	-1.32079	-1.38568	-1.30191	-1.31478	-1.56944	-1.42708	-0.587034	-0.821342	-0.821978	-1.41206	-1.5629	-0.551531	-1.44741	-1.5879	-1.54892	-1.49466	-1.39691	-1.74063	-1.64441	-1.33355	-1.3689	-1.53252	-0.764641	-1.46841	-1.61679	-1.51391	-1.46679	-1.78222	-1.38124	-1.5972	-1.54027	-1.14369	-1.61966	-1.65375	-1.41554	-1.62083	-1.63398	-1.55386	-1.60514	-1.70337	-1.33186	-0.99492	-1.60794	-1.10749	-1.3513	-1.44203	-1.5279	-1.5712	-1.97168	-1.91677	-1.55225	-1.53007	-1.77734	-1.64149	-1.70868	-1.5833	-1.81901	-1.62124	-1.27164	-1.77204	-1.5229	-1.84772	-1.59036	-1.58916	-1.62517	-1.4288	-1.54843	-1.43192	-1.57004	-1.56659	-1.444	-1.55421	-1.67542	-1.33147	-1.37594	-1.59921	-1.49276	-1.79763	-1.32716	-1.72068	-1.19763	-1.84652	-1.89041	-1.82914	-1.56682	-1.81964	-1.71748	-1.52151	-1.80816	-1.40449	-1.74448	-1.58802	-1.78854	-1.54634	-1.67729	-1.52437	-1.52928	-1.74824	-1.51285	-1.70886	-1.63151	-1.4595	-1.58641	-1.69014	-1.61827	-1.69962	-1.50095	-1.91719	-1.54436	-1.75317	-1.72659	-1.80151	-1.74233	-1.62899	-1.32461	-1.77455	-1.13337	-1.34705	-1.06571	-1.85929	-2.02415	-1.69306	-1.74158	-1.54686	-1.32139	-1.36	-1.40611	-1.3587	-1.52291	-1.12793	-1.0833	-1.01111	-0.832989	-0.751467	-0.699084	-1.15804
HMVEC_dLyAd_perc_85_36	TTTTTTCCATTGTATTGTACTATTAATGCTGCCAACGGAAAATCCCATGATCACAGGATGCACCTTTTCCGTCCATTGTTCTGTACCGGGCTATTCTTTTTTTGGCACTAAATACTGGAAAAACAATAGAAAGGAAATCTGACGG	HMVEC_dLyAd	85	-1.51854	-1.83778	-1.69357	-1.50929	-1.35034	-1.78302	-1.53805	-1.54162	-1.6951	-1.89622	-1.60501	-1.73797	-1.58323	0.0630366	-1.66796	-1.87612	-1.63109	-1.76467	-1.76142	-1.91774	-1.55506	-1.7257	-1.77634	-1.52919	-1.95168	-1.80609	-1.59811	-1.73319	-1.84959	-1.96469	-1.58225	-1.89663	-1.7657	-1.85761	-1.73301	-1.47334	-1.72745	-1.63175	-1.84053	-1.4925	-1.56245	-1.79875	-1.84523	-1.70437	-1.5167	-1.3231	-0.90309	-1.98382	-1.57651	-1.57081	-1.46325	-1.09815	-1.90426	-2.01038	-1.89803	-1.89836	-1.94026	-1.84854	-0.214203	1.30674	0.964463	0.875958	1.73569	0.568189	1.81842	0.766969	-1.79202	-0.169141	-1.97337	-1.37659	-1.60246	-1.69764	-1.61961	-1.71761	-1.70902	0.0882031	-1.85466	-1.89749	-1.59431	-1.97633	-1.92048	-1.62153	-1.62626	-1.7888	-2.0331	-1.80039	-1.80636	-1.75459	-1.72969	-1.44803	-1.81445	-1.8899	-1.79783	-1.80418	-1.63339	-1.84082	-1.60902	-1.69824	-1.63685	-1.97554	-1.74075	-0.990223	-0.972239	-1.35766	-1.91601	-1.64884	-1.54339	-1.69742	-1.44861	-1.65898	-1.35306	-1.56409	-1.7661	-1.83084	-1.6235	-1.67462	-1.63464	-1.76141	-1.27587	-1.32289	-0.973754	-1.09438	-0.267568	-1.6588	-1.45119	-1.37076	-1.42691	-1.33769	-1.58498	-1.95309	-1.72547	-0.855784	-1.09218	-1.04794	-1.85395	-1.797	-1.07572	-1.69945	-1.75943	-1.78172	-1.79231	-1.59746	-1.89726	-1.78398	-1.48592	-1.57511	-1.78007	-1.07256	-1.7415	-1.8778	-1.73316	-1.75477	-1.93296	-1.52184	-1.91214	-1.66724	-1.56002	-1.83235	-1.92799	-1.7363	-1.87488	-1.96622	-1.87215	-1.92235	-2.12886	-1.6437	-1.34703	-1.83987	-1.29124	-1.6472	-1.73103	-1.9234	-1.94187	-2.12826	-2.10959	-1.8952	-1.69709	-2.08847	-1.90505	-2.03005	-1.806	-1.98964	-1.86231	-1.97691	-2.04199	-1.78828	-2.0966	-1.78678	-2.03421	-1.94053	-1.80105	-1.8561	-1.52204	-1.79335	-1.74179	-1.87287	-1.84855	-1.88165	-1.75132	-1.77054	-1.92014	-1.83305	-2.18161	-1.6689	-1.91848	-1.5146	-1.98222	-2.11202	-2.11588	-1.99196	-2.0059	-1.93432	-1.89637	-2.03909	-1.82365	-1.88494	-1.77455	-2.10663	-1.70915	-1.76688	-1.8787	-1.79725	-1.83458	-1.7694	-1.86612	-1.99097	-1.86441	-1.89625	-1.92551	-1.91853	-2.03219	-2.07569	-2.11065	-1.88427	-1.99888	-2.01333	-2.01462	-2.03641	-1.95734	-1.86607	-1.91481	-0.993927	-1.2393	-0.976925	-1.96666	-2.07926	-1.76857	-2.01765	-1.9501	-1.54358	-1.78065	-1.83578	-1.84123	-1.91048	-1.62474	-1.55072	-1.51349	-1.29613	-1.26988	-1.28162	-1.60513
HMVEC_dLyAd_perc_85_37	CTGATAAAAACCGGAAGCTATTGTTCTGGCCCGGCCAGTGTGCTGTTATTTTTTCCTGCACAATGGCACGTGACTGGAAATTTCCATTGTCCGACAGTGATGGGACTTTCCATCACACAGTTTCCGGCCATTGTTTTTTCAAAAA	HMVEC_dLyAd	85	-1.28043	-1.56644	-1.52057	-1.3747	-1.31253	-1.59223	-1.56525	-1.23214	-1.4785	-1.55051	-1.38621	-1.60742	-1.48806	-0.218589	-1.46861	-1.70744	-1.48452	-1.58427	-1.63173	-1.66177	-1.40251	-1.77703	-1.61706	-1.48267	-1.69298	-1.5802	-1.35191	-1.5737	-1.63679	-1.74822	-1.52127	-1.73024	-1.57204	-1.69817	-1.57283	-1.39993	-1.61723	-1.54027	-1.65406	-1.31056	-1.19444	-1.25285	-1.54449	-1.51683	-1.22373	-1.15225	-0.886134	-1.65672	-1.50044	-1.24919	-1.21419	-0.888067	-1.74247	-1.69605	-1.69933	-1.71942	-1.7287	-1.55461	-0.284646	1.39339	1.06276	0.801808	2.01829	0.306696	2.02255	0.436218	-1.61394	-0.256283	-1.78659	-1.07457	-1.30518	-1.44119	-1.53523	-1.61632	-1.64887	-0.176545	-1.61769	-1.64459	-1.50021	-1.78774	-1.59185	-1.45846	-1.41785	-1.67538	-1.8629	-1.63454	-1.47315	-1.63287	-1.51639	-1.22888	-1.64265	-1.76092	-1.64214	-1.63509	-1.48799	-1.56353	-1.46529	-1.53473	-1.51549	-1.67844	-1.54415	-0.845931	-0.81389	-1.17052	-1.59742	-1.34602	-1.25362	-1.44749	-1.25037	-1.3998	-1.11294	-1.27036	-1.71545	-1.78079	-1.37412	-1.35353	-1.42783	-1.35892	-1.09076	-1.10856	-0.813884	-0.904059	-0.239214	-1.41612	-1.26177	-1.18068	-1.25724	-1.14974	-1.39986	-1.7818	-1.42228	-0.64763	-0.924023	-0.876867	-1.58115	-1.47961	-0.773043	-1.55423	-1.58382	-1.5835	-1.48472	-1.49774	-1.77156	-1.62988	-1.32883	-1.45966	-1.56495	-0.899388	-1.5389	-1.67215	-1.6245	-1.58229	-1.76178	-1.46877	-1.71387	-1.59954	-1.24006	-1.6896	-1.69381	-1.51882	-1.67636	-1.65819	-1.58895	-1.64504	-1.71803	-1.36666	-1.13545	-1.50944	-1.09302	-1.35347	-1.55299	-1.59575	-1.67642	-1.92368	-1.93547	-1.45606	-1.53506	-1.79647	-1.66058	-1.64939	-1.59077	-1.77133	-1.65281	-1.44278	-1.90253	-1.60406	-1.80426	-1.63001	-1.6327	-1.71516	-1.50927	-1.61781	-1.36264	-1.53376	-1.59119	-1.67761	-1.7104	-1.81706	-1.39953	-1.37638	-1.81303	-1.67974	-1.76478	-1.38999	-1.6316	-1.36972	-1.81133	-1.84933	-2.02657	-1.6558	-1.86473	-1.76062	-1.65229	-1.92355	-1.6256	-1.59762	-1.62066	-1.8301	-1.63484	-1.4091	-1.67374	-1.69797	-1.77322	-1.66984	-1.67396	-1.72842	-1.5815	-1.56848	-1.55554	-1.63499	-1.73227	-1.54913	-1.9137	-1.65813	-1.84992	-1.77021	-1.83275	-1.80095	-1.72778	-1.40127	-1.80276	-1.04267	-1.2805	-1.00458	-1.77897	-1.94924	-1.75391	-1.84573	-1.67648	-1.34892	-1.44152	-1.51052	-1.44618	-1.58137	-1.25011	-1.19489	-1.15737	-0.998157	-0.917995	-0.887444	-1.19683
HMVEC_dLyAd_perc_85_38	ATGGGATTTTCCACTATTGTCTGAACGTGAACAATGGCCGGAAATATCTGAACAATGGGATTTTCCGCTGCACGTGCAACAATTGTCCACTGGAAATTCCCGGCTGTCTGTGCCAAAAAATACAATACAATGGCTGGAAATTTCA	HMVEC_dLyAd	85	-1.412	-1.69734	-1.64432	-1.39562	-1.38415	-1.7814	-1.50046	-1.38943	-1.5491	-1.75073	-1.46917	-1.61521	-1.54736	0.484208	-1.53159	-1.68516	-1.50577	-1.58774	-1.72457	-1.87324	-1.51491	-1.72618	-1.67079	-1.58175	-1.7718	-1.59852	-1.43233	-1.6332	-1.77882	-1.80361	-1.50902	-1.81856	-1.63898	-1.7671	-1.60276	-1.41173	-1.63415	-1.55166	-1.67923	-1.45791	-1.42175	-1.53224	-1.67684	-1.55088	-1.1181	-1.23216	-0.801861	-1.83983	-1.5001	-1.1438	-1.35633	-0.941379	-1.80667	-1.7516	-1.72416	-1.71352	-1.72476	-1.6353	0.301866	2.05026	1.6886	1.54463	2.64919	1.09148	2.63249	1.23715	-1.67933	0.298509	-1.89621	-0.866584	-1.16587	-1.30539	-1.55429	-1.62813	-1.63013	0.431296	-1.71025	-1.78367	-1.46515	-1.93245	-1.6418	-1.54046	-1.46619	-1.733	-1.90828	-1.68575	-1.66978	-1.68239	-1.66397	-1.37569	-1.64643	-1.81138	-1.75506	-1.76357	-1.52067	-1.63905	-1.5408	-1.64845	-1.6146	-1.701	-1.61134	-0.869214	-0.834112	-1.28968	-1.74687	-1.46923	-1.37904	-1.52919	-1.37987	-1.45047	-1.16311	-1.39641	-1.6908	-1.80884	-1.47654	-1.4903	-1.54744	-1.5575	-1.20867	-1.2408	-0.757082	-0.880542	-0.184701	-1.54668	-1.38907	-1.30831	-1.37267	-1.27683	-1.46105	-1.89125	-1.55625	-0.646834	-0.87948	-0.835794	-1.78709	-1.53739	-0.760372	-1.60456	-1.54959	-1.67232	-1.64135	-1.52348	-1.80893	-1.66498	-1.349	-1.52807	-1.62134	-0.861429	-1.5863	-1.69137	-1.59797	-1.59113	-1.87742	-1.42781	-1.73885	-1.59133	-1.34005	-1.80854	-1.81804	-1.61551	-1.75464	-1.83669	-1.72135	-1.78759	-1.92385	-1.4032	-1.1459	-1.69412	-1.12828	-1.42073	-1.62994	-1.69024	-1.74462	-1.89575	-1.87236	-1.75179	-1.61453	-1.91329	-1.82483	-1.74621	-1.72785	-1.91027	-1.82025	-1.68766	-1.98895	-1.66564	-1.78779	-1.7731	-1.65607	-1.7723	-1.74986	-1.86028	-1.44813	-1.61124	-1.68617	-1.80652	-1.72605	-1.85812	-1.6669	-1.47917	-1.88567	-1.6584	-2.02781	-1.48212	-1.75689	-1.33335	-1.91014	-2.01119	-2.10647	-1.8584	-1.89473	-1.79714	-1.80199	-1.99589	-1.67999	-1.78915	-1.69101	-1.95064	-1.64711	-1.71719	-1.60648	-1.71192	-1.81908	-1.76009	-1.70747	-1.77315	-1.77188	-1.68547	-1.84755	-1.63154	-1.8522	-1.77263	-2.00439	-1.71884	-1.95394	-1.94157	-1.95761	-1.91759	-1.83874	-1.61449	-1.88016	-0.958147	-1.24217	-0.920329	-1.97481	-2.04935	-1.70772	-2.01236	-1.67444	-1.45021	-1.57932	-1.62427	-1.56018	-1.7171	-1.33485	-1.28888	-1.25855	-1.07012	-0.976181	-0.97402	-1.35103
HMVEC_dLyAd_perc_85_39	TAAAAATAGCAGTAATGGAAAAAAATAGAACAATGCGCGGACATGACCGATTTCCGTTCATTGTTCTAGAACAATGGATATTTCCATGCGTCATACCTTGGCCAGGTTTCCATCCATTGTTTTATTTTTCCATTACTGATAAAAA	HMVEC_dLyAd	85	-1.55253	-1.85697	-1.7378	-1.48853	-1.40521	-1.74418	-1.55866	-1.58777	-1.69052	-1.89906	-1.56867	-1.70145	-1.55051	-0.0375585	-1.68836	-1.78382	-1.58826	-1.72858	-1.7838	-1.97913	-1.59456	-1.71893	-1.75634	-1.53327	-1.95111	-1.74584	-1.64218	-1.70376	-1.84837	-1.98805	-1.59444	-1.86552	-1.76202	-1.84497	-1.73123	-1.44569	-1.74305	-1.55966	-1.79006	-1.56318	-1.61352	-1.90695	-1.87486	-1.61333	-1.43863	-1.46374	-1.08354	-1.90836	-1.58467	-1.47114	-1.62759	-1.24069	-1.85227	-1.94898	-1.87705	-1.79212	-1.80978	-1.83091	-0.329132	1.08289	0.732131	0.642018	1.52159	0.381366	1.60651	0.514627	-1.74238	-0.347811	-1.9424	-1.20806	-1.47198	-1.514	-1.55897	-1.669	-1.69641	-0.0152671	-1.77119	-1.90684	-1.55375	-1.91493	-1.91978	-1.61168	-1.55249	-1.73429	-2.03367	-1.78885	-1.74692	-1.74005	-1.86582	-1.57316	-1.7841	-1.82368	-1.86251	-1.84678	-1.62126	-1.84365	-1.63868	-1.71102	-1.64517	-1.97636	-1.74263	-1.1499	-1.1233	-1.50448	-1.97356	-1.7252	-1.5919	-1.76664	-1.58456	-1.74373	-1.44584	-1.60678	-1.73	-1.87709	-1.70238	-1.76254	-1.73683	-1.84926	-1.42971	-1.48661	-0.873022	-0.990089	-0.614766	-1.7864	-1.5662	-1.52286	-1.53987	-1.49058	-1.65645	-2.00842	-1.82747	-0.723813	-1.02084	-1.05077	-1.94931	-1.78123	-0.9383	-1.71149	-1.80146	-1.79459	-1.82426	-1.5519	-1.87152	-1.71588	-1.48127	-1.5486	-1.75304	-0.943072	-1.76492	-1.92434	-1.72428	-1.71322	-2.00954	-1.50804	-1.91891	-1.67044	-1.74588	-1.82382	-1.88869	-1.67895	-1.85742	-2.01576	-1.84174	-1.91495	-2.14998	-1.69175	-1.44424	-1.91936	-1.4337	-1.75442	-1.72999	-2.00931	-2.02886	-2.12896	-2.16531	-1.98222	-1.73723	-2.12873	-1.91595	-1.96389	-1.88691	-1.89026	-1.80155	-2.0245	-2.01342	-1.77893	-2.12075	-1.66264	-1.96062	-2.02778	-1.87252	-1.89419	-1.56064	-1.76442	-1.79348	-1.82816	-1.91571	-1.91732	-1.85837	-1.75318	-1.997	-1.70877	-2.20781	-1.84472	-1.94533	-1.55003	-1.99376	-2.10217	-2.1701	-2.08095	-1.97832	-1.93225	-1.95014	-2.13104	-1.71313	-1.93974	-1.74612	-2.11429	-1.70712	-1.82322	-1.83547	-1.81037	-1.9807	-1.87971	-1.82267	-2.0389	-1.77834	-1.92163	-1.91384	-1.9862	-2.05476	-2.14356	-2.06887	-1.97349	-1.98479	-2.05441	-2.00755	-2.05349	-2.00505	-1.91836	-1.90146	-1.17308	-1.39928	-1.14654	-1.94708	-1.93905	-1.67486	-1.96539	-1.7118	-1.68765	-1.97667	-2.01058	-2.06056	-2.13263	-1.77446	-1.68007	-1.62742	-1.38369	-1.36826	-1.39833	-1.88825
HMVEC_dLyAd_perc_85_40	CCTGCTATTGTTTTAGCTCATATCGGGACTGAGCCATTGTTTTTCCATCCTGTGCTATGCCCGGCAGAGATAACAATGGTACGGAAAATGACTGCACATTTTCCCATGCCAAAAATAATAGAACAATGGCCGGATATGTGTTTTT	HMVEC_dLyAd	85	-1.46462	-1.66007	-1.60061	-1.37802	-1.31138	-1.57027	-1.49471	-1.46812	-1.62683	-1.71399	-1.4392	-1.56276	-1.51544	0.760817	-1.55039	-1.64165	-1.48164	-1.62257	-1.69192	-1.8385	-1.51736	-1.68785	-1.65157	-1.55417	-1.77141	-1.6291	-1.37447	-1.59035	-1.70408	-1.75001	-1.46837	-1.71718	-1.60702	-1.72639	-1.63865	-1.43805	-1.65379	-1.53922	-1.71488	-1.34662	-1.48106	-1.65348	-1.56138	-1.50582	-0.989358	-1.04024	-0.607195	-1.83837	-1.48422	-1.03986	-1.20168	-0.871755	-1.74645	-1.71804	-1.69901	-1.64007	-1.64613	-1.66641	0.497547	2.03074	1.65687	1.61966	2.52789	1.18282	2.53926	1.31335	-1.63484	0.397785	-1.74468	-0.823488	-1.21601	-1.2587	-1.52989	-1.61348	-1.64933	0.650388	-1.54177	-1.71617	-1.50676	-1.89546	-1.75912	-1.54913	-1.46722	-1.70067	-1.82819	-1.71728	-1.55916	-1.68544	-1.6826	-1.17922	-1.66071	-1.65524	-1.521	-1.56447	-1.53065	-1.6962	-1.50758	-1.57493	-1.52731	-1.71139	-1.57556	-0.802647	-0.793961	-1.10312	-1.68627	-1.58452	-1.35207	-1.60977	-1.19263	-1.56519	-1.12658	-1.37927	-1.64761	-1.69649	-1.56593	-1.60157	-1.5954	-1.63788	-1.0295	-1.0675	-0.860576	-0.949929	-0.0426569	-1.62269	-1.19942	-1.1259	-1.18908	-1.09323	-1.48125	-1.81822	-1.56286	-0.737802	-0.964293	-0.891801	-1.75189	-1.73944	-0.93279	-1.5168	-1.69221	-1.56315	-1.58407	-1.50876	-1.7821	-1.60635	-1.32449	-1.4986	-1.5196	-0.969662	-1.56055	-1.73173	-1.61061	-1.578	-1.90058	-1.44193	-1.75686	-1.58095	-1.30931	-1.68874	-1.79848	-1.5852	-1.70367	-1.76661	-1.73965	-1.72431	-1.87863	-1.42147	-1.12688	-1.71131	-1.02985	-1.44306	-1.63079	-1.79342	-1.80765	-1.8666	-1.87015	-1.84179	-1.56856	-1.85489	-1.79137	-1.78777	-1.64686	-1.74673	-1.7509	-1.656	-1.84262	-1.58254	-1.83367	-1.64447	-1.68522	-1.78338	-1.60955	-1.68774	-1.42549	-1.56109	-1.70606	-1.70822	-1.79413	-1.83808	-1.5636	-1.57621	-1.86212	-1.56535	-1.98556	-1.43152	-1.7657	-1.3485	-1.89636	-1.92079	-2.06555	-1.73853	-1.8312	-1.77214	-1.69037	-2.01211	-1.70074	-1.84287	-1.70268	-1.92702	-1.66958	-1.76419	-1.64468	-1.73582	-1.8541	-1.7606	-1.71395	-1.81966	-1.70449	-1.77491	-1.8313	-1.82072	-1.84544	-1.93104	-1.9002	-1.74729	-1.896	-1.85835	-1.88382	-1.86658	-1.80815	-1.69517	-1.813	-0.699666	-0.983136	-0.683087	-1.82777	-1.79857	-1.73709	-1.88201	-1.40302	-1.43521	-1.55528	-1.60723	-1.60102	-1.67022	-1.39559	-1.35418	-1.28935	-1.11552	-1.06292	-1.06087	-1.37059
HMVEC_dLyAd_perc_85_41	ATTTTCCATCATGCTATTTCCATTCACTGTGCTAAAAAAAACACACTGGCCGGATGGAACAATAGCTGGAAATTGTGCGTCACGGGTTTTCCACTGCCCCGAACAATAGCGGAAACTGCACTCATTCTATTATTTTTGGCACAAC	HMVEC_dLyAd	85	-1.43601	-1.69976	-1.55685	-1.40384	-1.35925	-1.66059	-1.51594	-1.49673	-1.62968	-1.71447	-1.43844	-1.58407	-1.48661	0.585041	-1.50465	-1.68072	-1.50852	-1.65651	-1.71333	-1.72016	-1.50313	-1.72009	-1.56095	-1.55238	-1.75035	-1.64406	-1.48085	-1.53299	-1.82539	-1.79028	-1.36983	-1.77607	-1.60628	-1.74953	-1.61884	-1.43811	-1.63854	-1.51421	-1.69378	-1.47867	-1.47302	-1.67156	-1.48146	-1.52445	-1.04871	-1.09973	-0.671102	-1.7848	-1.51913	-1.10959	-1.14581	-0.863258	-1.83279	-1.68443	-1.71623	-1.65637	-1.65234	-1.61762	0.362732	1.84317	1.50209	1.46609	2.37188	1.02947	2.33392	1.17415	-1.51903	0.332645	-1.70105	-0.873604	-1.12144	-1.25857	-1.54595	-1.54825	-1.71671	0.484649	-1.51795	-1.69828	-1.51459	-1.82359	-1.7619	-1.53462	-1.46937	-1.71401	-1.81056	-1.73822	-1.70346	-1.72607	-1.63021	-1.15641	-1.55657	-1.54529	-1.4398	-1.43965	-1.53311	-1.6392	-1.53048	-1.60102	-1.56723	-1.68994	-1.54474	-0.792695	-0.776571	-1.06125	-1.7416	-1.5244	-1.28625	-1.57185	-1.14686	-1.50005	-1.05602	-1.3209	-1.70389	-1.77627	-1.52186	-1.54245	-1.55506	-1.61197	-0.97876	-1.00764	-0.606045	-0.732835	-0.138906	-1.57335	-1.15787	-1.06977	-1.13999	-1.04981	-1.49297	-1.7504	-1.48651	-0.509438	-0.743705	-0.696339	-1.60001	-1.71362	-0.617065	-1.51389	-1.64659	-1.46157	-1.59902	-1.48196	-1.79251	-1.76909	-1.30242	-1.46249	-1.5	-0.7148	-1.50652	-1.68856	-1.52592	-1.49743	-1.83882	-1.39695	-1.65472	-1.54193	-1.1646	-1.64793	-1.74608	-1.45664	-1.62141	-1.69483	-1.66023	-1.75874	-1.87488	-1.34363	-0.969175	-1.70124	-0.987113	-1.38394	-1.61337	-1.67994	-1.69821	-1.74728	-1.74524	-1.5042	-1.57272	-1.85923	-1.75486	-1.73748	-1.6943	-1.69098	-1.65442	-1.49436	-1.71222	-1.56971	-1.71627	-1.48409	-1.59583	-1.78346	-1.45708	-1.53135	-1.4408	-1.56319	-1.62489	-1.69749	-1.72875	-1.79593	-1.35718	-1.44062	-1.7886	-1.50477	-1.96547	-1.34837	-1.71597	-1.12919	-1.79307	-1.94743	-1.9844	-1.74755	-1.82638	-1.73916	-1.72536	-1.97868	-1.55549	-1.76756	-1.68753	-1.89012	-1.67221	-1.6282	-1.78509	-1.68044	-1.79703	-1.65621	-1.75365	-1.80684	-1.49267	-1.7229	-1.7621	-1.77725	-1.82096	-1.76535	-1.93838	-1.67256	-1.84397	-1.83018	-1.87473	-1.85001	-1.78083	-1.62888	-1.87596	-0.765709	-1.05492	-0.76662	-1.88334	-1.89684	-1.74794	-1.87415	-1.52641	-1.44711	-1.5162	-1.57308	-1.56451	-1.68847	-1.21556	-1.21686	-1.12042	-0.936371	-0.844383	-0.834072	-1.31507
HMVEC_dLyAd_perc_85_42	AGCCCGGCCAAAACAATAGCGGGAAACACCTGCCGTCCGGTGATTGCCGGCCATTGTGCGGCCAGCGGTGGAAAAATATCACACGGAAAATCCCATTGAGTCACATTTTCCATTGTTCTGGAAAAATAGAACAATGGGAAAAAAT	HMVEC_dLyAd	85	-1.24227	-1.50867	-1.54071	-1.38442	-1.26287	-1.56129	-1.47984	-1.4045	-1.5259	-1.54848	-1.40683	-1.5457	-1.45024	0.983333	-1.3487	-1.6375	-1.38115	-1.4862	-1.7119	-1.80896	-1.36991	-1.70691	-1.6079	-1.46271	-1.69649	-1.56897	-1.26707	-1.54504	-1.5221	-1.76954	-1.4875	-1.70615	-1.5271	-1.71514	-1.56592	-1.37037	-1.62486	-1.48137	-1.60367	-1.32579	-1.3777	-1.50426	-1.61726	-1.49518	-0.992119	-0.969124	-0.555353	-1.73598	-1.41026	-1.03687	-1.05461	-0.713699	-1.68396	-1.64582	-1.63972	-1.58267	-1.56172	-1.60984	0.775976	2.79843	2.3478	2.21244	3.53174	1.65139	3.45872	1.7939	-1.62892	0.762581	-1.78946	-0.795458	-1.19124	-1.28084	-1.45276	-1.54439	-1.59104	0.853397	-1.56964	-1.61005	-1.42735	-1.98503	-1.63724	-1.50375	-1.42586	-1.77624	-1.84462	-1.57337	-1.58631	-1.71828	-1.58034	-1.13979	-1.55857	-1.62259	-1.64653	-1.63395	-1.41948	-1.52578	-1.43383	-1.47322	-1.45882	-1.56506	-1.51547	-0.610317	-0.586511	-1.00005	-1.61747	-1.44087	-1.09696	-1.53419	-1.08382	-1.38582	-0.834358	-1.12531	-1.6376	-1.75452	-1.48744	-1.45421	-1.46191	-1.52247	-0.917652	-0.936561	-0.320984	-0.471997	0.0948722	-1.44474	-1.11759	-1.01106	-1.09951	-0.98492	-1.40453	-1.82386	-1.3215	-0.274986	-0.469863	-0.424272	-1.63577	-1.53944	-0.24367	-1.48542	-1.51022	-1.50876	-1.56419	-1.44003	-1.70562	-1.4673	-1.21769	-1.40057	-1.55491	-0.445416	-1.53268	-1.60138	-1.51029	-1.46249	-1.86568	-1.37892	-1.60768	-1.53289	-0.989939	-1.61151	-1.60047	-1.40335	-1.5384	-1.5593	-1.57027	-1.63807	-1.78712	-1.16703	-0.889857	-1.48728	-0.886447	-1.20076	-1.44573	-1.64609	-1.71961	-1.77818	-1.80798	-1.54289	-1.54448	-1.66805	-1.78239	-1.58774	-1.47441	-1.65708	-1.64974	-1.49858	-1.81336	-1.56567	-1.69174	-1.55961	-1.47026	-1.68269	-1.48491	-1.59751	-1.35375	-1.48296	-1.49038	-1.57225	-1.61654	-1.76659	-1.33248	-1.3367	-1.75208	-1.62994	-1.81533	-1.21567	-1.6123	-0.973437	-1.77255	-1.81492	-2.04731	-1.60344	-1.82364	-1.65855	-1.58252	-1.90307	-1.46781	-1.52385	-1.57702	-1.76374	-1.56918	-1.55999	-1.61825	-1.72837	-1.79654	-1.62733	-1.64359	-1.62289	-1.55355	-1.55296	-1.72862	-1.48697	-1.7056	-1.43426	-1.8013	-1.58987	-1.82364	-1.57201	-1.68375	-1.60551	-1.55465	-1.39482	-1.83261	-0.674816	-0.978185	-0.632916	-1.75422	-1.91901	-1.59645	-1.82766	-1.55271	-1.33873	-1.32946	-1.37171	-1.37629	-1.48538	-1.02184	-0.990366	-0.889781	-0.662456	-0.541979	-0.510891	-1.12039
HMVEC_dLyAd_perc_85_43	AACAATAGGCCGGATGTGCTGACGGTCATATTTTCCACTGCTGGCCATTGTGACGGAATTTCCCCTTCTATTGTCTGTTATTTTTGGCACAACTGATATGATGGGAATTTCCACTGAACAATAGTCCATTTTCCCCTATTGTTTT	HMVEC_dLyAd	85	-1.16685	-1.65493	-1.50304	-1.31843	-1.40719	-1.61156	-1.397	-1.10188	-1.53319	-1.69443	-1.34005	-1.49837	-1.49725	0.830344	-1.52614	-1.52264	-1.39459	-1.40245	-1.66013	-1.72799	-1.45841	-1.76354	-1.53473	-1.59295	-1.65529	-1.51962	-1.40872	-1.56031	-1.67686	-1.71452	-1.40738	-1.7616	-1.57258	-1.71919	-1.58211	-1.37846	-1.58152	-1.47819	-1.57844	-1.41712	-1.11993	-1.14571	-1.3971	-1.39346	-0.815359	-1.05303	-0.600162	-1.75774	-1.43585	-0.85176	-1.19402	-0.751753	-1.72232	-1.50681	-1.60734	-1.50096	-1.49727	-1.36625	0.673613	2.64599	2.23679	2.04557	3.39112	1.42764	3.37676	1.57206	-1.47301	0.584646	-1.72629	-0.503565	-0.756432	-1.02232	-1.52263	-1.55654	-1.68363	0.724732	-1.49995	-1.67756	-1.31023	-1.72935	-1.62504	-1.47285	-1.39401	-1.65712	-1.73977	-1.66742	-1.5766	-1.69757	-1.569	-1.14397	-1.51502	-1.60523	-1.58875	-1.59836	-1.43842	-1.56154	-1.475	-1.55523	-1.50452	-1.52884	-1.47981	-0.662029	-0.629485	-1.07618	-1.73471	-1.35805	-1.1952	-1.42744	-1.17419	-1.34233	-0.990213	-1.22739	-1.54769	-1.70984	-1.38172	-1.39546	-1.45945	-1.39869	-1.00238	-1.03432	-0.60808	-0.71223	0.0699464	-1.49878	-1.17674	-1.10786	-1.17708	-1.07071	-1.40212	-1.78971	-1.50461	-0.44164	-0.717303	-0.665146	-1.68759	-1.48614	-0.589034	-1.52086	-1.40887	-1.54891	-1.48676	-1.4005	-1.67006	-1.58037	-1.26724	-1.41338	-1.44301	-0.707001	-1.46919	-1.63049	-1.52031	-1.45983	-1.85686	-1.36618	-1.64902	-1.53037	-1.08698	-1.66782	-1.64853	-1.41253	-1.56241	-1.69292	-1.58099	-1.74699	-1.87699	-1.11667	-0.96574	-1.65441	-0.905554	-1.23511	-1.59492	-1.62113	-1.65655	-1.55144	-1.54374	-1.5683	-1.53997	-1.8052	-1.69229	-1.76933	-1.70249	-1.69497	-1.70108	-1.51768	-1.83942	-1.53711	-1.52537	-1.60381	-1.62177	-1.68738	-1.55603	-1.66623	-1.32047	-1.45164	-1.64793	-1.71411	-1.76118	-1.81318	-1.47941	-1.32041	-1.87747	-1.41394	-1.91453	-1.40651	-1.55369	-1.22578	-1.73805	-1.87797	-2.02611	-1.79077	-1.71602	-1.69333	-1.72944	-1.87429	-1.52623	-1.63279	-1.61772	-1.94153	-1.59775	-1.38903	-1.37386	-1.72449	-1.86732	-1.73822	-1.45212	-1.66998	-1.65127	-1.59525	-1.62398	-1.74755	-1.79167	-1.77354	-1.7126	-1.65742	-1.81609	-1.82671	-1.82664	-1.82975	-1.77807	-1.69208	-1.75433	-0.705457	-1.01551	-0.680778	-1.81765	-1.71116	-1.64084	-1.82351	-1.23575	-1.43207	-1.5996	-1.63954	-1.66738	-1.79938	-1.3383	-1.33563	-1.23902	-1.04371	-0.941654	-0.941776	-1.39908
HMVEC_dLyAd_perc_85_44	ATTTCCGATCAGCTGACGTGTGATGGGAATTTCCCATGACCGGAGCCATTGTGACACCTATTATTATGTGCCAAAAAAAAACACTGGCCGGACGGAAATTTGCACACAATGGAATTTCCCCTCCTATTGTACTGGAAAAATAATA	HMVEC_dLyAd	85	-1.28467	-1.66248	-1.64881	-1.25014	-1.39287	-1.71619	-1.46951	-1.18933	-1.4212	-1.68537	-1.37343	-1.50373	-1.50812	-0.26116	-1.47781	-1.59548	-1.44276	-1.50098	-1.70493	-1.8333	-1.48823	-1.77528	-1.60231	-1.53827	-1.63352	-1.57801	-1.52614	-1.63074	-1.73098	-1.79173	-1.51405	-1.81076	-1.60121	-1.69807	-1.59684	-1.40912	-1.58547	-1.50367	-1.62245	-1.49179	-1.16925	-1.21648	-1.48188	-1.45323	-1.28762	-1.39494	-1.24089	-1.70763	-1.48379	-1.28257	-1.46102	-1.15914	-1.79639	-1.60347	-1.55909	-1.65948	-1.6709	-1.4719	-0.257634	1.4555	1.15664	0.859339	2.1561	0.243759	2.14076	0.385756	-1.56837	-0.326247	-1.84135	-1.04001	-1.10614	-1.3958	-1.55407	-1.68308	-1.71011	-0.22935	-1.58885	-1.69872	-1.38052	-1.87225	-1.61099	-1.44882	-1.44389	-1.63755	-1.79592	-1.65691	-1.67522	-1.60476	-1.67856	-1.48796	-1.55424	-1.73969	-1.64948	-1.64508	-1.51542	-1.59444	-1.51816	-1.60607	-1.57595	-1.6134	-1.56763	-1.08902	-1.04407	-1.43753	-1.71916	-1.37447	-1.472	-1.52087	-1.51585	-1.45962	-1.38107	-1.48058	-1.62775	-1.74789	-1.43257	-1.39914	-1.49534	-1.30109	-1.36171	-1.37627	-1.12953	-1.20201	-0.71185	-1.48781	-1.50974	-1.4515	-1.50436	-1.42526	-1.49593	-1.95139	-1.55772	-0.98115	-1.20767	-1.21151	-1.80052	-1.3197	-1.09662	-1.58174	-1.4163	-1.71578	-1.64274	-1.48704	-1.69803	-1.66298	-1.56138	-1.46913	-1.55271	-1.16814	-1.52833	-1.69027	-1.65182	-1.57493	-1.68042	-1.45397	-1.70379	-1.60271	-1.29991	-1.71572	-1.67204	-1.55062	-1.69645	-1.91718	-1.6075	-1.81	-1.89862	-1.3103	-1.25326	-1.65884	-1.28955	-1.41622	-1.65875	-1.63542	-1.71256	-1.51365	-1.53564	-1.64343	-1.51978	-1.9518	-1.65894	-1.85524	-1.65989	-1.77859	-1.85376	-1.66886	-2.00575	-1.63214	-1.42349	-1.70293	-1.88684	-1.702	-1.72764	-1.84006	-1.29349	-1.6006	-1.74122	-1.84022	-1.78055	-1.824	-1.62383	-1.28367	-1.90386	-1.59158	-1.9186	-1.62495	-1.60305	-1.64969	-1.9176	-1.9686	-2.08668	-1.88686	-1.7491	-1.80875	-1.8589	-1.89144	-1.61124	-1.64603	-1.59521	-1.9679	-1.53025	-1.51622	-1.57669	-1.74345	-1.83535	-1.84066	-1.49098	-1.64467	-1.75443	-1.54888	-1.6175	-1.71828	-1.83079	-1.66736	-1.78526	-1.6791	-1.84299	-1.86694	-1.90861	-1.88223	-1.78677	-1.49237	-1.7737	-1.42062	-1.63284	-1.33415	-1.82406	-1.92962	-1.80023	-1.84101	-1.74075	-1.37115	-1.51938	-1.56613	-1.54224	-1.67803	-1.37329	-1.33121	-1.33486	-1.18629	-1.14642	-1.12769	-1.35761
HMVEC_dLyAd_perc_85_45	TATGGGAATTTCCACAGCACATGATGGAAATTTCCATTGTGAGAAAAAATAATAGTACAATGGCCGGACATTGTGCTGCGCTGACTGGAAATTCCCATTGTTTGGCAGCGGAAGGGAAATTCCACCTATTGTGCTGACCCTGCCA	HMVEC_dLyAd	85	-1.24102	-1.63275	-1.59361	-1.32442	-1.35126	-1.72642	-1.44113	-1.09677	-1.39317	-1.67202	-1.36217	-1.57288	-1.51082	0.0526544	-1.39038	-1.58247	-1.3913	-1.36732	-1.70313	-1.7186	-1.48022	-1.73114	-1.62454	-1.56602	-1.68551	-1.52614	-1.42599	-1.61847	-1.66621	-1.73573	-1.48688	-1.70295	-1.58299	-1.65722	-1.55311	-1.37615	-1.54732	-1.51112	-1.65449	-1.38503	-1.17475	-1.19086	-1.53422	-1.46259	-1.24162	-1.25889	-0.995643	-1.76068	-1.45447	-1.25034	-1.3378	-1.03052	-1.68978	-1.62582	-1.61434	-1.63086	-1.66204	-1.49754	-0.0553044	1.60818	1.32004	1.06711	2.22537	0.543193	2.21828	0.722217	-1.62451	-0.0557126	-1.84702	-1.00752	-1.13635	-1.36262	-1.56902	-1.57018	-1.68647	0.0138486	-1.6317	-1.71721	-1.30664	-1.84129	-1.5581	-1.45571	-1.40447	-1.61881	-1.8047	-1.62252	-1.67465	-1.59823	-1.64984	-1.35483	-1.5603	-1.70348	-1.63309	-1.64363	-1.4491	-1.55815	-1.43896	-1.52854	-1.51163	-1.56189	-1.53462	-0.960758	-0.916458	-1.29399	-1.64688	-1.39242	-1.29391	-1.49747	-1.37404	-1.32957	-1.18175	-1.30595	-1.59067	-1.71008	-1.43565	-1.4268	-1.46873	-1.39641	-1.23709	-1.25706	-0.959296	-1.04305	-0.403612	-1.48725	-1.38505	-1.3294	-1.38259	-1.28724	-1.45081	-1.83218	-1.48256	-0.826879	-1.05476	-1.05557	-1.6533	-1.28381	-0.878517	-1.58503	-1.35956	-1.65317	-1.53797	-1.5063	-1.63751	-1.6834	-1.41174	-1.48777	-1.60548	-1.01915	-1.54527	-1.66116	-1.60268	-1.58207	-1.75097	-1.43697	-1.7033	-1.57895	-1.39902	-1.74137	-1.67162	-1.48126	-1.66537	-1.76042	-1.57293	-1.74329	-1.83628	-1.35254	-1.21711	-1.57676	-1.27314	-1.34596	-1.54823	-1.62792	-1.71561	-1.68539	-1.69951	-1.61624	-1.55747	-1.87066	-1.69825	-1.76905	-1.62117	-1.77073	-1.7788	-1.60534	-1.93412	-1.62295	-1.58629	-1.69968	-1.76581	-1.68623	-1.70576	-1.79966	-1.25083	-1.51023	-1.72546	-1.78638	-1.70026	-1.78092	-1.59915	-1.29839	-1.80362	-1.62383	-1.83448	-1.44045	-1.53361	-1.47759	-1.78176	-1.8333	-1.95321	-1.86148	-1.83009	-1.7489	-1.81362	-1.81232	-1.67976	-1.61865	-1.62406	-1.93354	-1.57177	-1.48439	-1.40099	-1.74914	-1.89797	-1.7582	-1.41208	-1.56354	-1.73602	-1.48861	-1.68871	-1.57528	-1.74218	-1.55896	-1.69231	-1.58034	-1.84243	-1.82131	-1.85605	-1.79237	-1.71986	-1.47826	-1.70128	-1.16447	-1.36451	-1.11685	-1.79313	-1.85171	-1.7302	-1.88103	-1.6875	-1.30115	-1.44672	-1.50111	-1.4492	-1.62007	-1.28612	-1.25413	-1.22648	-1.05462	-0.996606	-0.985079	-1.25509
HMVEC_dLyAd_perc_85_46	GCCCATTGTTCTGCTCTGTTTTTTTTGGCATGACTGTAATGGAAAAATTTTCCACGCACAATGGACGGTCGTGCAATGTCCGGAAACAATGGCCGGAAATTCCATTGTCTTATCTGACAATGGACTTTCCCCACTATAAAAACAT	HMVEC_dLyAd	85	-1.43519	-1.66926	-1.69434	-1.36891	-1.37667	-1.67937	-1.53997	-1.51959	-1.59443	-1.78205	-1.47251	-1.59918	-1.56969	0.562831	-1.59566	-1.70016	-1.50455	-1.66877	-1.76459	-1.97583	-1.53976	-1.86883	-1.68302	-1.61559	-1.77107	-1.6757	-1.42504	-1.66552	-1.79751	-1.88332	-1.50584	-1.84164	-1.64046	-1.80346	-1.692	-1.45286	-1.75997	-1.55966	-1.73264	-1.40755	-1.48035	-1.64249	-1.59763	-1.51885	-0.884559	-1.1598	-0.694201	-1.84115	-1.50921	-0.871603	-1.19343	-0.813651	-1.75462	-1.71629	-1.7519	-1.66424	-1.6513	-1.63735	0.400204	2.34547	1.88493	1.72079	3.05492	1.14768	3.0361	1.3129	-1.62636	0.34564	-1.85592	-0.646581	-1.12978	-1.20953	-1.57349	-1.72603	-1.76888	0.519575	-1.62082	-1.7404	-1.5089	-2.09759	-1.76407	-1.57269	-1.44891	-1.62101	-1.9281	-1.76258	-1.62393	-1.77838	-1.74104	-1.19241	-1.70159	-1.82495	-1.74452	-1.77488	-1.55429	-1.69884	-1.54892	-1.64985	-1.5975	-1.73657	-1.64069	-0.744166	-0.716839	-1.10226	-1.80078	-1.57991	-1.33244	-1.65641	-1.2109	-1.57905	-1.11577	-1.35959	-1.73035	-1.86988	-1.6054	-1.59489	-1.6532	-1.64136	-1.01117	-1.03747	-0.656957	-0.789469	-0.0524415	-1.63773	-1.21291	-1.11702	-1.20691	-1.08693	-1.51649	-2.01218	-1.5939	-0.522385	-0.796764	-0.744303	-1.85556	-1.62247	-0.666114	-1.60051	-1.67272	-1.70582	-1.58342	-1.51779	-1.89311	-1.63986	-1.34141	-1.49947	-1.55125	-0.787219	-1.55848	-1.73151	-1.61578	-1.54189	-1.9505	-1.44153	-1.72652	-1.59724	-1.17309	-1.75574	-1.78684	-1.57034	-1.74361	-1.83432	-1.68879	-1.80656	-1.965	-1.3562	-1.11395	-1.68722	-1.00843	-1.43166	-1.70173	-1.76881	-1.84882	-1.90946	-1.91723	-1.80564	-1.64138	-1.90551	-1.83497	-1.81046	-1.74395	-1.80034	-1.77953	-1.64091	-2.07553	-1.63376	-1.79415	-1.72202	-1.71936	-1.8428	-1.75492	-1.87314	-1.47535	-1.66607	-1.73851	-1.77527	-1.90721	-1.95396	-1.6265	-1.44284	-2.02741	-1.60136	-1.98026	-1.52404	-1.75173	-1.34469	-1.9798	-2.04055	-2.33511	-1.81031	-1.94487	-1.87103	-1.78725	-2.22114	-1.64271	-1.84874	-1.74188	-2.02873	-1.65748	-1.71903	-1.54828	-1.7903	-1.6082	-1.88795	-1.7775	-1.90335	-1.75694	-1.82583	-1.89491	-1.78083	-1.9317	-1.82344	-2.08216	-1.74398	-1.96398	-2.00824	-2.05007	-2.00808	-1.90723	-1.65506	-1.95115	-0.863756	-1.22957	-0.814463	-1.99203	-2.02768	-1.84642	-1.97577	-1.35408	-1.51017	-1.58914	-1.64409	-1.58179	-1.74165	-1.30418	-1.29948	-1.23506	-1.03753	-0.921745	-0.916002	-1.34712
HMVEC_dLyAd_perc_85_47	TTATCTGTCTGAACAATGGCGGGAAATGCCCGGCCTGCGCCCGTGCCAAGTTTTCCGGCCATTGTTTTTCCACTGTCCGGTGATGGGATTTTCCACTACAATACAATATCTGGCTAAAACAATAGTAGGGATATGACACATCATG	HMVEC_dLyAd	85	-1.29996	-1.6083	-1.53803	-1.33355	-1.27435	-1.557	-1.45097	-1.46851	-1.56154	-1.67371	-1.42672	-1.52538	-1.48049	0.721679	-1.42339	-1.58231	-1.4838	-1.59689	-1.72046	-1.8695	-1.49529	-1.70011	-1.6128	-1.55534	-1.70622	-1.579	-1.38892	-1.59799	-1.76125	-1.72808	-1.48258	-1.75466	-1.5854	-1.71064	-1.59545	-1.38663	-1.6391	-1.47597	-1.6269	-1.42939	-1.42352	-1.57437	-1.65048	-1.4896	-1.03294	-1.18585	-0.845727	-1.77477	-1.46579	-1.03586	-1.29593	-0.935481	-1.66498	-1.67338	-1.58084	-1.5726	-1.56652	-1.55167	0.563334	2.16803	1.81854	1.75036	2.74254	1.2349	2.66199	1.40216	-1.58485	0.480166	-1.81052	-0.793989	-1.20823	-1.24007	-1.52683	-1.609	-1.6746	0.619409	-1.5717	-1.73126	-1.51103	-2.00933	-1.66307	-1.49245	-1.41044	-1.75354	-1.86196	-1.67858	-1.61183	-1.62771	-1.64582	-1.3832	-1.59909	-1.67668	-1.59766	-1.63319	-1.46351	-1.57905	-1.53884	-1.5845	-1.57157	-1.58166	-1.5564	-0.860174	-0.830704	-1.27743	-1.65099	-1.47187	-1.3768	-1.54678	-1.35353	-1.52503	-1.16387	-1.38961	-1.60802	-1.7207	-1.49436	-1.47296	-1.51911	-1.54706	-1.20762	-1.22897	-0.898652	-0.987926	-0.305114	-1.49283	-1.38572	-1.30379	-1.36518	-1.27845	-1.38675	-1.82369	-1.51186	-0.802288	-1.00125	-0.962331	-1.68562	-1.5908	-0.840079	-1.45605	-1.53852	-1.63582	-1.61216	-1.47884	-1.7053	-1.66184	-1.42847	-1.44417	-1.50442	-0.987011	-1.51639	-1.66246	-1.57331	-1.49711	-1.84814	-1.41038	-1.68591	-1.56133	-1.29136	-1.68959	-1.68036	-1.55731	-1.68942	-1.8075	-1.65362	-1.76439	-1.89318	-1.39942	-1.10675	-1.69247	-1.1785	-1.41175	-1.55302	-1.70289	-1.78994	-1.68301	-1.69832	-1.7322	-1.55124	-1.88298	-1.81916	-1.73922	-1.61412	-1.6587	-1.77782	-1.51338	-1.95635	-1.56529	-1.60562	-1.73679	-1.72571	-1.71952	-1.63638	-1.74212	-1.39641	-1.53355	-1.69695	-1.70822	-1.73323	-1.85284	-1.56574	-1.34073	-1.85781	-1.48215	-1.95305	-1.4019	-1.64955	-1.38743	-1.8222	-1.88339	-2.12108	-1.75857	-1.7875	-1.76088	-1.69833	-1.97511	-1.5327	-1.7992	-1.59441	-1.9316	-1.59995	-1.77267	-1.4463	-1.69203	-1.7988	-1.73349	-1.66094	-1.68654	-1.69054	-1.64869	-1.85615	-1.73006	-1.81334	-1.67367	-1.85371	-1.66963	-1.86047	-1.79332	-1.85926	-1.81391	-1.70948	-1.35196	-1.7949	-0.981814	-1.23784	-0.90651	-1.78275	-1.87399	-1.72831	-1.78794	-1.44669	-1.31497	-1.37533	-1.42662	-1.41239	-1.49758	-1.1393	-1.10049	-1.07971	-0.901613	-0.86637	-0.831681	-1.15547
HMVEC_dLyAd_perc_85_48	AACTGTGCCAAAAAAAAACAATGACCGGATGGAAATTCCCGCTGACGGATATCTGGCAAAACAATAGTTTCGGAAATTCCATTGTACAGGACATGACCGGAAATTTCCATTGTAAAATTTTCCATTGTCCAATGGAAAAAAATAG	HMVEC_dLyAd	85	-1.51586	-1.78025	-1.72986	-1.42963	-1.389	-1.75386	-1.56564	-1.51802	-1.61631	-1.89607	-1.52553	-1.64715	-1.49816	-0.650991	-1.627	-1.7622	-1.61148	-1.69472	-1.73958	-2.01378	-1.57064	-1.7947	-1.81236	-1.58843	-1.92144	-1.70761	-1.67193	-1.71709	-1.87058	-1.94391	-1.68071	-1.8366	-1.75729	-1.87911	-1.69598	-1.44757	-1.70788	-1.52667	-1.79519	-1.54022	-1.50724	-1.77863	-1.8218	-1.64014	-1.49132	-1.45685	-1.15158	-1.91637	-1.61246	-1.53371	-1.5621	-1.19519	-1.89849	-1.96499	-1.91522	-1.83192	-1.84074	-1.69092	-0.859881	1.04237	0.656168	0.279487	1.81395	-0.295633	1.89632	-0.182486	-1.73837	-0.944074	-1.9263	-1.37387	-1.53438	-1.5355	-1.56296	-1.60598	-1.73602	-0.644031	-1.75344	-1.79721	-1.50145	-1.92215	-1.8806	-1.54692	-1.53791	-1.70635	-2.01019	-1.75167	-1.80974	-1.68912	-1.82049	-1.51168	-1.75788	-1.84977	-1.80004	-1.75858	-1.53017	-1.74451	-1.57879	-1.67169	-1.60715	-1.85385	-1.65776	-1.09686	-1.06636	-1.43751	-1.91482	-1.63459	-1.53035	-1.70386	-1.51258	-1.55093	-1.37195	-1.54575	-1.67553	-1.76811	-1.62073	-1.68263	-1.6771	-1.73878	-1.36658	-1.40684	-0.848396	-0.964642	-0.752969	-1.6916	-1.48966	-1.4439	-1.47586	-1.42101	-1.58116	-2.05842	-1.73622	-0.714274	-0.991535	-1.03499	-2.04191	-1.63056	-0.867594	-1.68411	-1.69878	-1.74456	-1.68726	-1.47463	-1.83112	-1.72576	-1.50097	-1.4773	-1.55142	-0.866658	-1.55897	-1.81551	-1.65809	-1.62475	-1.95185	-1.45139	-1.77113	-1.60873	-1.57229	-1.72063	-1.81875	-1.5143	-1.69519	-1.87309	-1.6766	-1.92157	-2.07942	-1.43866	-1.27314	-1.92806	-1.30377	-1.54505	-1.71382	-1.75112	-1.76903	-2.03047	-2.06669	-1.84257	-1.66852	-2.02998	-1.77202	-2.02467	-1.82546	-1.93963	-1.88453	-2.08064	-1.96922	-1.65015	-1.98435	-1.64974	-1.91597	-1.84102	-1.8193	-1.86637	-1.48899	-1.78554	-1.71258	-1.82673	-1.85704	-1.8374	-1.77258	-1.60855	-1.98123	-1.5978	-2.04521	-1.75097	-1.78815	-1.54896	-2.01235	-2.09006	-2.11816	-2.02213	-1.93069	-1.85975	-1.91038	-2.01988	-1.69377	-1.86961	-1.73992	-2.08524	-1.67245	-1.76262	-1.68699	-1.65424	-1.90645	-1.85678	-1.70568	-1.94798	-1.72548	-1.81879	-1.85194	-1.91214	-2.0838	-1.97528	-2.00441	-1.82942	-1.91928	-2.04483	-1.99779	-2.00608	-1.91	-1.91588	-1.85923	-1.32251	-1.54056	-1.28442	-1.99214	-2.05193	-1.82098	-1.9751	-1.6603	-1.60263	-1.90421	-1.92313	-1.93888	-2.05488	-1.71985	-1.65784	-1.60918	-1.40707	-1.38326	-1.42104	-1.77079
HMVEC_dLyAd_perc_85_49	GGCCCGGCCAGGGAACAATAGTGCTGGATTTTCCGTTCACTGTGCCAGTGGACTTTCCCCCCATTGTGCTATTCCGGACAATGGAAATATGGGCTAAAAACAATAGCGTGTGCCAGGTCACATGTTTCCTGTACAATGGTTTTTT	HMVEC_dLyAd	85	-1.35104	-1.26792	-1.52782	-1.3582	-1.22894	-1.60616	-1.53229	-1.43231	-1.57423	-1.65596	-1.43411	-1.56895	-1.49593	0.298207	-1.48963	-1.7012	-1.53923	-1.55614	-1.71196	-1.78311	-1.511	-1.73843	-1.5593	-1.48744	-1.65961	-1.62156	-1.37968	-1.58976	-1.76359	-1.74094	-1.47029	-1.75563	-1.58821	-1.73583	-1.6024	-1.38929	-1.65935	-1.55206	-1.64523	-1.37086	-1.44419	-1.58324	-1.54724	-1.55873	-1.11842	-1.16943	-0.844084	-1.74547	-1.4267	-1.17426	-1.23265	-0.843999	-1.74715	-1.72966	-1.71425	-1.68967	-1.70655	-1.58172	0.179972	2.02613	1.62436	1.40907	2.69832	0.859225	2.66176	0.968332	-1.5771	0.146633	-1.73878	-1.00241	-1.33312	-1.37402	-1.55261	-1.61581	-1.69	0.244712	-1.63437	-1.68368	-1.46551	-1.98111	-1.5726	-1.47984	-1.45719	-1.72326	-1.84791	-1.69349	-1.65009	-1.66388	-1.58591	-1.27868	-1.59798	-1.74316	-1.55724	-1.61823	-1.46802	-1.58136	-1.49524	-1.57354	-1.56825	-1.66467	-1.56986	-0.760353	-0.738628	-1.1954	-1.64852	-1.44407	-1.24797	-1.50871	-1.28413	-1.51739	-1.08936	-1.26318	-1.67816	-1.72169	-1.46234	-1.4381	-1.4596	-1.50494	-1.1332	-1.14579	-0.79047	-0.897655	-0.21335	-1.46516	-1.3162	-1.22628	-1.3097	-1.1934	-1.4177	-1.75159	-1.42785	-0.667497	-0.896484	-0.849689	-1.58368	-1.65347	-0.738193	-1.50592	-1.66105	-1.61017	-1.52918	-1.47574	-1.80705	-1.739	-1.39048	-1.45176	-1.57446	-0.898401	-1.54577	-1.68419	-1.58706	-1.55492	-1.81848	-1.44036	-1.69481	-1.60023	-1.0925	-1.71345	-1.73417	-1.52963	-1.6967	-1.59575	-1.67208	-1.71645	-1.81307	-1.25412	-1.00589	-1.63034	-1.03256	-1.30677	-1.58184	-1.63007	-1.71664	-1.95975	-1.90479	-1.71271	-1.53222	-1.78634	-1.66126	-1.71616	-1.57393	-1.7808	-1.71417	-1.33024	-1.88726	-1.56851	-1.83966	-1.63918	-1.68119	-1.67721	-1.36071	-1.47035	-1.3895	-1.5582	-1.67375	-1.69058	-1.64849	-1.82726	-1.30398	-1.4667	-1.74975	-1.60754	-1.82697	-1.36961	-1.73134	-1.32812	-1.85739	-1.85325	-2.03436	-1.69758	-1.92441	-1.78274	-1.65584	-1.93942	-1.61629	-1.80895	-1.63564	-1.89635	-1.60629	-1.77368	-1.69853	-1.6706	-1.89117	-1.64199	-1.70547	-1.73285	-1.59444	-1.66876	-1.77625	-1.65638	-1.81991	-1.56585	-1.94038	-1.65398	-1.83441	-1.85562	-1.89681	-1.84874	-1.73951	-1.42053	-1.84611	-1.00798	-1.25247	-0.947579	-1.81674	-2.0198	-1.70405	-1.87543	-1.70688	-1.3306	-1.40752	-1.47761	-1.40863	-1.52761	-1.19131	-1.13481	-1.09472	-0.898447	-0.846142	-0.823179	-1.08918
HMVEC_dBlAd_perc_85_0	AAAATGACTCATAGGGAATTTCCAGAACAATAGCCTCTCAGCATTTCCGGACGCTGTGGACAATAGGCGTTTCGGCCCATTGTTCTAATATTCTTGGCACAAAAATACCATTTCCTGAGCCTATTGTTCTCTAAAACAATAGCTT	HMVEC_dBlAd	85	-1.14036	-1.55359	-1.50284	-1.07556	-1.44788	-1.68269	-1.10751	-1.02922	-1.36259	-1.60321	-1.20722	-1.26689	-1.38818	1.40893	-1.32882	-1.05074	-0.984663	-1.01825	-1.63986	-1.43883	-1.39151	-1.33574	-1.51744	-1.55619	-1.56941	-1.5212	-1.41182	-1.49892	-1.29317	-1.56084	-1.27365	-1.63001	-1.28747	-1.30684	-1.58676	-1.29566	-1.57501	-1.43297	-1.40598	-1.37951	-1.06098	-1.05659	-1.49862	-1.23738	-0.692608	-1.03325	-0.674367	-1.69835	-1.25918	-0.731459	-1.22553	-0.939961	-1.6351	-1.36113	-1.16806	-1.38178	-1.35759	-1.17951	1.22697	1.62636	1.45853	1.88426	1.47501	1.95838	1.51995	2.26061	-1.29475	1.3742	-1.62898	-0.262312	-0.394869	-0.89863	-1.22378	-1.51465	-1.60088	1.54896	-1.38605	-1.65891	-1.03112	-1.69192	-1.47969	-1.3975	-1.2018	-1.487	-1.58708	-1.3696	-1.44903	-1.59403	-1.47988	-1.19953	-1.36445	-1.40055	-1.6527	-1.52785	-1.36007	-1.52864	-1.31305	-1.38889	-1.26324	-1.30547	-1.35246	-0.893816	-0.87265	-1.10253	-1.81721	-1.40302	-1.27829	-1.49399	-1.1982	-1.44044	-1.11278	-1.30349	-1.27661	-1.5921	-1.46136	-1.44973	-1.52892	-1.35471	-1.03161	-1.07624	-0.77563	-0.878513	0.06084	-1.57892	-1.18757	-1.1359	-1.18071	-1.10222	-1.423	-1.76501	-1.51129	-0.684225	-0.855117	-0.763694	-1.60323	-1.23154	-0.913318	-1.40993	-0.952298	-1.55629	-1.35549	-1.29583	-1.2278	-1.28523	-1.20731	-1.28844	-1.36653	-0.915402	-1.43512	-1.51475	-1.46048	-1.37215	-1.58094	-1.31046	-1.52353	-1.41599	-1.17912	-1.40584	-1.23654	-1.39182	-1.48736	-1.7702	-1.35949	-1.72986	-1.87458	-1.2829	-1.18754	-1.32083	-0.977772	-1.23981	-1.64175	-1.7425	-1.77982	-0.838308	-0.964508	-1.48793	-1.37253	-1.6926	-1.6008	-1.17868	-1.56062	-1.05338	-1.57407	-1.6661	-1.8446	-1.4868	-0.880624	-1.66396	-1.19015	-1.58024	-1.47729	-1.48153	-1.17933	-1.16233	-1.53524	-1.64433	-1.72808	-1.57971	-1.39973	-1.07438	-1.80541	-1.06795	-1.57348	-1.45842	-1.07436	-1.35229	-1.0664	-1.61339	-1.94348	-1.77696	-1.28945	-1.59693	-1.70267	-1.81251	-1.29515	-1.19696	-1.18812	-1.62838	-1.30604	-1.03091	-1.32427	-1.72381	-0.998713	-1.63953	-1.17351	-1.49685	-1.53627	-1.46702	-1.36762	-1.0843	-1.71021	-1.69976	-1.31459	-1.44914	-1.56438	-1.51589	-1.56104	-1.51563	-1.58149	-1.66628	-1.49324	-0.687614	-1.00391	-0.679183	-1.26831	-1.35519	-1.32035	-1.49471	-1.25056	-1.34301	-1.51542	-1.54754	-1.5984	-1.70736	-1.42046	-1.38229	-1.32378	-1.16005	-1.08461	-1.10543	-1.47654
HMVEC_dBlAd_perc_85_1	AAAAAAAAAACTTAAGAACAATAGAGTAGAACAATGCCTGGACCGGATGCGTGACCTGGACTTTCCTATTGTTATTGGAAAACGTTCTTATCTCGGAAACAGCTGTTTCCTACTATTGTTCTTTTAGAACAATGGAAAAATATTA	HMVEC_dBlAd	85	-1.55292	-1.83936	-1.856	-1.56732	-1.41716	-1.78431	-1.59679	-1.61317	-1.68887	-1.90468	-1.66497	-1.77804	-1.61702	1.04723	-1.66741	-1.91991	-1.55109	-1.71715	-1.6819	-2.02674	-1.2815	-1.76187	-1.74065	-1.619	-1.90281	-1.83641	-1.42117	-1.67678	-1.67046	-1.89484	-1.48704	-1.88157	-1.73843	-1.87621	-1.75849	-1.4574	-1.72144	-1.68319	-1.78776	-1.17574	-1.57708	-1.76309	-1.81171	-1.64987	-1.14619	-1.08127	-0.465334	-2.01652	-1.55522	-1.22305	-1.19223	-0.852135	-1.90822	-1.91566	-1.94166	-1.86769	-1.8683	-1.82665	0.808472	1.28776	1.04152	1.45749	1.05724	1.60523	1.16916	1.91093	-1.75068	0.907317	-1.90961	-0.94077	-1.34827	-1.49042	-1.55546	-1.69643	-1.68807	1.1795	-1.80337	-1.87127	-1.58178	-2.00464	-1.95249	-1.66822	-1.55469	-1.74384	-1.95845	-1.71805	-1.59986	-1.79093	-1.83081	-1.10096	-1.79088	-1.79798	-1.81447	-1.74777	-1.65669	-1.88278	-1.62791	-1.68681	-1.58371	-2.00858	-1.71491	-0.778866	-0.773852	-1.00232	-1.97809	-1.7454	-1.41276	-1.81906	-1.11251	-1.72745	-1.18812	-1.44226	-1.81407	-1.94938	-1.72446	-1.78418	-1.71594	-1.75715	-0.903865	-0.958808	-0.709058	-0.858664	0.303881	-1.74292	-1.11755	-1.01854	-1.10585	-0.982005	-1.73105	-2.16548	-1.70007	-0.622392	-0.839121	-0.705881	-2.13533	-1.76493	-0.920368	-1.69149	-1.84057	-1.71235	-1.71109	-1.64511	-1.9751	-1.60568	-1.28528	-1.61459	-1.78881	-0.898791	-1.77127	-1.85628	-1.70318	-1.76707	-1.95102	-1.52154	-1.92987	-1.65587	-1.50123	-1.77228	-1.92687	-1.75404	-1.80091	-1.93877	-1.88192	-1.79561	-2.04311	-1.65346	-1.33944	-1.85692	-1.06764	-1.58934	-1.78403	-2.02538	-2.04576	-2.13172	-2.12178	-2.04087	-1.78922	-1.91184	-2.01157	-1.85197	-1.79705	-1.81808	-1.54685	-2.01011	-2.0898	-1.7834	-2.12879	-1.83263	-1.77721	-2.04185	-1.76027	-1.77918	-1.54664	-1.70337	-1.43643	-1.85382	-1.89753	-1.95853	-1.7102	-1.8673	-2.09345	-1.77402	-2.16907	-1.62189	-1.91317	-1.34908	-1.80598	-2.03766	-2.2672	-1.73711	-2.06203	-1.88512	-1.7649	-2.07302	-1.84746	-1.74325	-1.7525	-2.01236	-1.75217	-1.68038	-1.98306	-1.93512	-1.59676	-1.85164	-1.83289	-2.08814	-1.87045	-1.89816	-1.80308	-1.91841	-1.97357	-2.13856	-2.03241	-1.96153	-1.99604	-1.95423	-1.90519	-2.03274	-2.01691	-1.99244	-1.94125	-0.432009	-0.786451	-0.435775	-1.95264	-1.87706	-1.69151	-1.92755	-1.77386	-1.68331	-1.94305	-2.02664	-2.05193	-2.0594	-1.72222	-1.64671	-1.57641	-1.3216	-1.27537	-1.30966	-1.81176
HMVEC_dBlAd_perc_85_2	GGAATTTCCCTCCATTGTTCTAACGTCCGGCTAGAACAATAGTCTCAGCCGTTTCCTGCACCTGTTTCCCCTGTCGTACGTTCCCAGCTAAAACAATAGAGTTTTTAGAACAATGGGACTCAGGAAATCCTGAGGAAGGATGACT	HMVEC_dBlAd	85	-1.47176	-1.70899	-1.68294	-1.43719	-1.37414	-1.78689	-1.60758	-1.48243	-1.59164	-1.7963	-1.54742	-1.7085	-1.55977	0.612366	-1.37824	-1.77295	-1.43308	-1.58941	-1.64877	-1.89808	-1.40437	-1.68048	-1.68344	-1.5253	-1.76355	-1.72805	-1.43672	-1.60364	-1.32692	-1.82085	-1.42602	-1.76183	-1.62588	-1.67769	-1.64496	-1.43666	-1.63733	-1.60273	-1.65964	-1.35843	-1.47515	-1.56544	-1.80436	-1.60108	-1.28584	-1.21323	-0.842373	-1.86106	-1.46799	-1.32069	-1.27294	-1.0551	-1.84842	-1.82659	-1.76009	-1.7754	-1.79549	-1.72441	0.483791	0.636452	0.479659	0.932393	0.319513	1.15994	0.393295	1.44845	-1.70539	0.657789	-1.9052	-1.06764	-1.38919	-1.53901	-1.51539	-1.69945	-1.58981	0.786685	-1.77832	-1.84485	-1.51611	-2.06268	-1.75609	-1.59306	-1.52935	-1.63755	-1.82257	-1.46095	-1.62064	-1.68241	-1.67147	-1.29095	-1.70027	-1.80879	-1.73077	-1.73775	-1.54294	-1.72588	-1.28183	-1.36382	-1.28508	-1.76918	-1.59616	-1.0175	-1.0017	-1.19605	-1.79727	-1.61346	-1.42433	-1.6908	-1.28077	-1.59742	-1.28423	-1.43209	-1.75875	-1.86665	-1.61587	-1.63157	-1.5886	-1.57638	-1.10853	-1.14868	-0.983026	-1.09518	-0.116557	-1.59411	-1.27166	-1.20532	-1.26325	-1.17339	-1.55309	-1.98218	-1.55851	-0.946133	-1.07334	-0.9994	-1.83862	-1.6556	-1.13195	-1.60035	-1.6523	-1.65862	-1.636	-1.57702	-1.77815	-1.45522	-1.39052	-1.544	-1.69236	-1.13737	-1.67774	-1.73333	-1.64903	-1.69273	-1.7333	-1.4979	-1.82025	-1.61901	-1.52214	-1.66526	-1.80958	-1.76625	-1.68282	-1.907	-1.80012	-1.70286	-1.85481	-1.69849	-1.53331	-1.28242	-1.30051	-1.55552	-1.65199	-1.84955	-1.89394	-1.88844	-1.93667	-1.74238	-1.65714	-1.75529	-1.88973	-1.6422	-1.63812	-1.63208	-1.70512	-1.79563	-2.11751	-1.7039	-1.84847	-1.98906	-1.66485	-1.87618	-1.76283	-1.77239	-1.51534	-1.6908	-1.63393	-2.00018	-1.80412	-1.91872	-1.68892	-1.61796	-1.99409	-1.72433	-1.94006	-1.48199	-1.72819	-1.35549	-1.61628	-1.92463	-2.24037	-1.85707	-1.94211	-1.84312	-1.86336	-2.09732	-1.80265	-1.38936	-1.6828	-1.81479	-1.65857	-1.57098	-1.91325	-1.86531	-1.39959	-1.7394	-1.77414	-1.92883	-1.9048	-1.86223	-1.90157	-1.4914	-1.79854	-1.92969	-1.90861	-1.78969	-1.95762	-1.67618	-1.68519	-1.71629	-1.75381	-1.73985	-1.9755	-0.871738	-1.13073	-0.848605	-1.84532	-1.86043	-1.67374	-1.93647	-1.86858	-1.48436	-1.48913	-1.58214	-1.63077	-1.66894	-1.41255	-1.36424	-1.33263	-1.1921	-1.15873	-1.17211	-1.47333
HMVEC_dBlAd_perc_85_3	CTGACTCATATCCGCTATGAATAGGCGTTTCCGTCCTGACCGGCTATTGTCCTCTTAAGAACAATTGTTCGACGCAGATACAATTGTGCGGAAAAAGCTTAAGCGGCCGACCAGATGCATCCTGCAAAACAATAGGATATGACTC	HMVEC_dBlAd	85	-1.24607	-1.46517	-1.48795	-1.12729	-1.3521	-1.54721	-1.33033	-1.21708	-1.41756	-1.39022	-1.22405	-1.37422	-1.32605	1.73657	-1.19438	-1.18462	-1.11421	-1.27171	-1.53693	-1.49641	-1.10672	-1.26152	-1.33726	-1.29365	-1.28627	-1.3794	-1.11347	-1.36079	-1.06898	-1.47479	-1.08938	-1.50671	-1.25448	-1.32007	-1.41209	-1.22666	-1.42147	-1.3378	-1.30843	-1.00784	-1.10284	-1.13509	-1.32224	-1.16153	-0.648787	-0.801734	-0.488605	-1.36334	-1.2328	-0.66055	-0.98638	-0.718323	-1.46221	-1.19277	-1.16051	-1.30239	-1.25555	-1.33188	1.61551	1.65723	1.51689	2.10317	1.2816	2.35008	1.28441	2.59309	-1.17673	1.83925	-1.43904	-0.322867	-0.60939	-1.06897	-1.21021	-1.4253	-1.44461	1.85252	-1.21833	-1.47774	-1.29704	-1.62271	-1.37924	-1.31046	-1.07955	-1.60611	-1.44637	-1.20178	-1.2988	-1.53355	-1.38237	-0.895638	-1.29348	-1.32184	-1.39756	-1.34704	-1.2305	-1.43829	-1.13302	-1.2206	-1.0989	-1.41509	-1.32388	-0.716536	-0.705691	-0.879128	-1.57912	-1.42626	-1.16194	-1.484	-0.989976	-1.50152	-0.997569	-1.18659	-1.38846	-1.60765	-1.4455	-1.42633	-1.43996	-1.26412	-0.790971	-0.829851	-0.650103	-0.756076	0.397579	-1.48676	-0.984337	-0.898381	-0.988787	-0.860834	-1.40959	-1.7279	-1.34048	-0.575431	-0.744885	-0.630021	-1.53903	-1.45191	-0.784478	-1.27458	-1.28014	-1.41277	-1.25593	-1.36586	-1.40993	-1.26516	-1.16056	-1.29144	-1.34717	-0.84241	-1.40882	-1.37237	-1.32936	-1.27483	-1.55215	-1.26852	-1.40215	-1.34501	-0.935391	-1.34826	-1.35327	-1.36891	-1.53409	-1.60944	-1.30506	-1.51981	-1.58438	-1.3596	-1.0774	-1.05887	-0.86504	-1.27292	-1.47886	-1.71208	-1.75146	-1.04726	-1.20049	-1.47701	-1.36692	-1.56972	-1.59445	-1.03575	-1.40933	-0.870661	-1.19739	-1.31395	-1.66263	-1.39504	-1.06259	-1.54286	-1.04716	-1.54015	-1.34699	-1.39009	-1.36298	-1.25867	-1.30456	-1.54515	-1.58352	-1.63634	-1.2557	-1.13895	-1.65132	-1.26957	-1.47895	-1.21622	-1.21359	-1.12124	-1.14187	-1.57574	-1.83116	-1.4224	-1.27179	-1.57191	-1.48991	-1.71356	-1.3541	-1.20584	-1.14789	-1.46576	-1.42352	-1.27104	-1.60813	-1.75019	-1.06701	-1.51039	-1.59152	-1.56611	-1.49635	-1.49233	-1.34865	-0.859973	-1.51734	-1.49838	-1.58111	-1.47281	-1.51651	-1.38424	-1.46807	-1.43895	-1.50743	-1.45573	-1.6299	-0.504187	-0.824809	-0.489845	-1.46577	-1.63918	-1.46588	-1.39168	-1.45155	-1.30026	-1.24468	-1.33308	-1.28316	-1.40173	-1.15441	-1.11367	-1.03446	-0.87367	-0.812025	-0.790624	-1.18435
HMVEC_dBlAd_perc_85_4	TTTAGAACAATAGTACAGGAAACATGAGTCATAGCCTCCCATTGTCCTCTAGATAAGGACTCCGAACAATGTGCGCCGCACGTGCGTTCCCAGAACAATACGATATTTAGAACAATAGCCGGAAAATGAGTTAATTTCCTTAGGA	HMVEC_dBlAd	85	-1.39619	-1.52663	-1.54942	-1.21528	-1.35299	-1.61309	-1.33506	-1.42317	-1.53526	-1.35918	-1.38172	-1.38845	-1.49455	1.83192	-1.28188	-1.16755	-1.22797	-1.39187	-1.55485	-1.59014	-1.29876	-1.36103	-1.55219	-1.46326	-1.63715	-1.52733	-1.23575	-1.43666	-1.04094	-1.64044	-1.21739	-1.5361	-1.26516	-1.40421	-1.57869	-1.38906	-1.63875	-1.49003	-1.51303	-1.13722	-1.4009	-1.50731	-1.45755	-1.20058	-0.504216	-0.896482	-0.435054	-1.53542	-1.31206	-0.467189	-1.07593	-0.866272	-1.52734	-1.34215	-1.25948	-1.30281	-1.25744	-1.48846	1.64535	1.51306	1.3626	2.02796	1.073	2.33396	1.07982	2.61096	-1.3398	1.7525	-1.60371	-0.11297	-0.589281	-0.861111	-1.28204	-1.59233	-1.56201	1.91514	-1.2866	-1.61638	-1.38881	-1.73661	-1.55855	-1.45567	-1.2167	-1.39828	-1.63879	-1.29233	-1.33316	-1.61928	-1.53042	-1.04543	-1.43173	-1.39228	-1.58998	-1.48913	-1.36736	-1.62315	-1.23435	-1.30838	-1.18084	-1.41641	-1.42339	-0.853331	-0.847137	-0.972501	-1.69561	-1.52548	-1.20689	-1.56053	-1.06822	-1.54412	-1.01408	-1.2229	-1.45059	-1.65521	-1.52997	-1.55284	-1.57315	-1.51258	-0.897023	-0.936952	-0.819281	-0.904968	0.136584	-1.61756	-1.06378	-0.990018	-1.05567	-0.961822	-1.45393	-1.70836	-1.46748	-0.763096	-0.891405	-0.775159	-1.5939	-1.56013	-0.976197	-1.40308	-1.31074	-1.47504	-1.4255	-1.47766	-1.39165	-1.16593	-1.19849	-1.42838	-1.36613	-0.974826	-1.48382	-1.5265	-1.44648	-1.35903	-1.67403	-1.32015	-1.52226	-1.41226	-1.16101	-1.51896	-1.47967	-1.51104	-1.55981	-1.48229	-1.47336	-1.55469	-1.72705	-1.33658	-1.15048	-1.25366	-0.859117	-1.25311	-1.5813	-1.78542	-1.76978	-1.11381	-1.24978	-1.62189	-1.43554	-1.64518	-1.60008	-1.36689	-1.52632	-0.943413	-1.23323	-1.41192	-1.77536	-1.51549	-1.1893	-1.63821	-1.34644	-1.69308	-1.36565	-1.30989	-1.47404	-1.26533	-1.45284	-1.41897	-1.6799	-1.75495	-1.25187	-1.14294	-1.69716	-1.31077	-1.65017	-1.37856	-1.25278	-1.29245	-0.88762	-1.53481	-1.86045	-1.46488	-1.40582	-1.67744	-1.44325	-1.78081	-1.48009	-1.41049	-1.30582	-1.64775	-1.51286	-1.48303	-1.363	-1.67718	-0.615216	-1.58407	-1.63801	-1.76673	-1.45899	-1.60479	-1.52209	-1.14539	-1.59246	-1.70118	-1.62892	-1.42888	-1.67535	-1.48128	-1.4869	-1.49066	-1.54819	-1.60593	-1.70723	-0.39002	-0.728246	-0.39046	-1.47408	-1.50726	-1.22662	-1.50261	-1.08823	-1.41825	-1.3475	-1.36973	-1.42423	-1.5638	-1.24978	-1.26258	-1.18627	-1.05025	-1.0047	-1.00912	-1.30971
HMVEC_dBlAd_perc_85_5	TAACCCTCTAAAAATAGCCATTGTTCTGCTAGAACAATAGGTTTACGTGCCAAAAAGGAAATTGGGTCATTTTCCACCCATTGTTTCCCACGGACGTACGGGGCTATTGTTTCGTTATCTGAGCGGAACAGGTGTTTCCTGTATT	HMVEC_dBlAd	85	-1.33902	-1.78174	-1.5733	-1.45639	-1.38958	-1.77129	-1.56079	-1.34949	-1.5555	-1.74926	-1.53926	-1.75165	-1.59409	0.81185	-1.55103	-1.81034	-1.49265	-1.66118	-1.40464	-1.6895	-0.553516	-1.71908	-1.68772	-1.36079	-1.6896	-1.74727	-1.38056	-1.53594	-1.53698	-1.80547	-1.47576	-1.82652	-1.60931	-1.71811	-1.67577	-1.4315	-1.69044	-1.63038	-1.68065	-0.733798	-1.26192	-1.3868	-1.75524	-1.59477	-1.22068	-1.10793	-0.702444	-1.75253	-1.45508	-1.25591	-1.18579	-0.797737	-1.81133	-1.81738	-1.74452	-1.73281	-1.74721	-1.66052	0.641016	1.1283	0.896539	1.28593	0.998423	1.37401	1.08112	1.66527	-1.65724	0.80638	-1.80025	-1.0278	-1.37013	-1.48087	-1.49469	-1.69301	-1.59486	0.97113	-1.75944	-1.79012	-1.50243	-1.817	-1.83062	-1.6005	-1.58304	-1.63629	-1.81544	-1.68367	-1.53816	-1.67567	-1.53916	-1.16274	-1.69729	-1.7971	-1.75606	-1.77666	-1.59365	-1.75837	-1.48294	-1.52768	-1.45415	-1.82808	-1.67442	-0.714526	-0.719119	-1.06796	-1.87953	-1.48845	-1.31784	-1.55516	-1.17035	-1.48945	-1.13249	-1.33338	-1.76719	-1.93715	-1.49098	-1.49651	-1.40127	-1.49539	-0.993018	-1.03157	-0.816492	-0.938257	0.243218	-1.41397	-1.1833	-1.09514	-1.17364	-1.05799	-1.45062	-1.79069	-1.55565	-0.752068	-0.912179	-0.798214	-1.67128	-1.63164	-0.958428	-1.64231	-1.70715	-1.66559	-1.65421	-1.56419	-1.79028	-1.52319	-1.36198	-1.52803	-1.73473	-0.991714	-1.71508	-1.74801	-1.65443	-1.66205	-1.70856	-1.49208	-1.7983	-1.61357	-1.19479	-1.69238	-1.83068	-1.68589	-1.70187	-1.78603	-1.74542	-1.65247	-1.87275	-1.49641	-1.37147	-1.56453	-1.07683	-1.3604	-1.60574	-1.77208	-1.80252	-1.87251	-1.87477	-1.60564	-1.69347	-1.77966	-1.91323	-1.63067	-1.72889	-1.71677	-1.01607	-1.78404	-2.001	-1.73084	-1.85351	-1.77959	-1.67163	-1.96876	-1.69614	-1.7462	-1.52143	-1.75841	-0.707582	-1.58859	-1.90221	-1.91935	-1.57942	-1.70622	-1.93663	-1.71245	-1.97069	-1.4493	-1.78833	-1.33248	-1.62041	-1.95743	-2.19554	-1.27452	-1.9632	-1.86163	-1.47012	-1.9813	-1.77636	-1.62026	-1.73246	-1.81662	-1.64702	-1.21013	-1.93655	-1.94872	-1.41284	-1.67105	-1.82086	-1.97704	-1.82249	-1.76756	-1.68952	-1.67705	-1.794	-1.84059	-2.00406	-1.72472	-1.93762	-1.80567	-1.81652	-1.90002	-1.88471	-1.75419	-1.99242	-0.769669	-1.09353	-0.717012	-1.99736	-2.0327	-1.73585	-1.99421	-1.82394	-1.53033	-1.59807	-1.70566	-1.70079	-1.78154	-1.38828	-1.36999	-1.30416	-1.13921	-1.08253	-1.03821	-1.42519
HMVEC_dBlAd_perc_85_6	GAACAATAATAATAGTTCAGGCTATTGTGGGAGGAAATGAGCTGTGCCAAGAAGAACAATAGGGCTTGCGAACAATGGACGGATGGGCTTTCCGGCCATTGTTCGAGGGATTTCCTGAGAATGAGTGTGCGCCCGGCCTTATCGC	HMVEC_dBlAd	85	-1.31788	-1.55481	-1.60662	-1.36117	-1.2761	-1.68809	-1.57761	-1.46662	-1.56894	-1.64004	-1.53414	-1.60154	-1.56493	0.716944	-1.31625	-1.70241	-1.41604	-1.63968	-1.65775	-1.78982	-1.47855	-1.66326	-1.55832	-1.52955	-1.58431	-1.63211	-1.30389	-1.53957	-1.30371	-1.70764	-1.36347	-1.72317	-1.51395	-1.57375	-1.56345	-1.39815	-1.63129	-1.58146	-1.60462	-1.25293	-1.39753	-1.45625	-1.66864	-1.5316	-1.09276	-1.19514	-0.819112	-1.71163	-1.44209	-1.07992	-1.25638	-1.00761	-1.77002	-1.66847	-1.56082	-1.66167	-1.68335	-1.67496	0.704993	0.863711	0.732495	1.16043	0.607575	1.25513	0.566139	1.52864	-1.59539	0.841877	-1.82954	-0.881515	-1.32715	-1.44688	-1.48337	-1.72387	-1.59181	0.803168	-1.69562	-1.78548	-1.58823	-2.12186	-1.59528	-1.55941	-1.45771	-1.76766	-1.87322	-1.4752	-1.54008	-1.60635	-1.59589	-1.327	-1.54781	-1.7934	-1.59258	-1.69728	-1.51784	-1.6171	-1.33662	-1.41089	-1.368	-1.69219	-1.63952	-0.990442	-0.97477	-1.24444	-1.6512	-1.51969	-1.43679	-1.59211	-1.33209	-1.59184	-1.27967	-1.45244	-1.76762	-1.84876	-1.54355	-1.48018	-1.51673	-1.48002	-1.14371	-1.16321	-1.02246	-1.12661	-0.101315	-1.47845	-1.34217	-1.24071	-1.33197	-1.21539	-1.45476	-1.87135	-1.50653	-0.965515	-1.10644	-1.00179	-1.59897	-1.66181	-1.11116	-1.51861	-1.59525	-1.66794	-1.51007	-1.61778	-1.79602	-1.39263	-1.39893	-1.55307	-1.60072	-1.17839	-1.58129	-1.59337	-1.56337	-1.57851	-1.66286	-1.4351	-1.68272	-1.56681	-1.26828	-1.82834	-1.73354	-1.76664	-1.87578	-1.87296	-1.71693	-1.66099	-1.70423	-1.69413	-1.4248	-1.18173	-1.21767	-1.50608	-1.57933	-1.80277	-1.94803	-1.74149	-1.80349	-1.79591	-1.59359	-1.77987	-1.86857	-1.28113	-1.58326	-1.52132	-1.77421	-1.49835	-2.06972	-1.65618	-1.61083	-1.90762	-1.3862	-1.75835	-1.64433	-1.79115	-1.47022	-1.58374	-1.75182	-1.86824	-1.70487	-1.88606	-1.56934	-1.39751	-1.86552	-1.60962	-1.77689	-1.39845	-1.68276	-1.44861	-1.56768	-1.90729	-2.19119	-1.74852	-1.83914	-1.89849	-1.7543	-2.11613	-1.75155	-1.48555	-1.61362	-1.87352	-1.60872	-1.77476	-1.77444	-1.83915	-1.39162	-1.73906	-1.8597	-1.78775	-1.88327	-1.77443	-1.84499	-1.06362	-1.73848	-1.71082	-1.98215	-1.65146	-1.89585	-1.67295	-1.79302	-1.7143	-1.69895	-1.22757	-1.97395	-0.903229	-1.21555	-0.83103	-1.82824	-1.99083	-1.74382	-1.88642	-1.88129	-1.3787	-1.3571	-1.43457	-1.2958	-1.50687	-1.19158	-1.0858	-1.15426	-0.980718	-0.95029	-0.944976	-1.18495
HMVEC_dBlAd_perc_85_7	TTTATGACTCATATCCTGCTTTAGAACAATAGAGTAAAACAATGCACATTTCGGACCATTGTTTTTCTCAGGATTTTCGGACGCGTGAGAGAATTGTTTAGGAAGCAGCTGCATACTATTGTTATACTATTGTATGATTTCCTGT	HMVEC_dBlAd	85	-1.42969	-1.631	-1.57788	-1.26001	-1.40962	-1.58713	-1.33142	-1.44945	-1.55422	-1.73971	-1.37635	-1.36688	-1.36779	0.957017	-1.56835	-1.211	-1.27474	-1.34257	-1.60532	-1.57509	-1.42061	-1.40604	-1.64223	-1.5033	-1.71477	-1.58631	-1.53178	-1.58319	-1.516	-1.68586	-1.26277	-1.67821	-1.50043	-1.5601	-1.61047	-1.37832	-1.61346	-1.47735	-1.52327	-1.36818	-1.45821	-1.65515	-1.53706	-1.32615	-1.02331	-1.18211	-0.846211	-1.66111	-1.40618	-1.05813	-1.33379	-1.07005	-1.64056	-1.44685	-1.40955	-1.59393	-1.57363	-1.5357	0.605396	0.866712	0.699348	1.1045	0.621919	1.29013	0.756941	1.55936	-1.37992	0.787526	-1.58341	-0.670122	-0.796063	-1.27728	-1.38992	-1.53328	-1.58001	1.05992	-1.42906	-1.58806	-1.33318	-1.61684	-1.74283	-1.41629	-1.30802	-1.33178	-1.61356	-1.57649	-1.50751	-1.60049	-1.61343	-1.25377	-1.56494	-1.4453	-1.58499	-1.43346	-1.354	-1.67591	-1.46195	-1.50417	-1.35294	-1.69197	-1.44793	-1.02618	-1.01539	-1.15944	-1.87066	-1.64416	-1.41899	-1.68565	-1.23683	-1.63972	-1.28089	-1.43174	-1.26898	-1.5383	-1.61869	-1.69616	-1.66073	-1.64927	-1.09841	-1.17113	-0.883898	-0.97613	-0.243016	-1.75489	-1.21965	-1.18946	-1.20354	-1.16335	-1.56245	-1.77802	-1.67682	-0.812317	-0.974947	-0.931649	-1.76124	-1.56946	-1.10438	-1.44421	-1.40193	-1.56628	-1.37363	-1.39136	-1.40318	-1.54073	-1.3193	-1.35199	-1.34055	-0.988008	-1.46779	-1.59588	-1.4775	-1.41306	-1.69613	-1.33352	-1.55822	-1.38199	-1.53555	-1.27276	-1.47376	-1.44706	-1.50965	-1.76966	-1.53587	-1.71531	-1.9308	-1.49001	-1.28541	-1.69173	-1.20837	-1.54716	-1.69249	-1.78786	-1.7078	-1.17753	-1.30057	-1.75491	-1.45662	-1.64826	-1.59781	-1.64259	-1.73134	-1.05986	-1.47015	-1.94553	-1.77021	-1.44761	-1.2911	-1.60762	-1.60126	-1.65252	-1.66728	-1.57467	-1.50808	-1.39466	-1.54279	-1.60293	-1.76713	-1.62533	-1.6381	-1.44704	-1.75769	-1.24063	-1.75044	-1.65572	-1.36561	-1.33726	-1.40961	-1.60045	-1.74805	-1.76567	-1.37418	-1.58296	-1.6878	-1.72846	-1.48425	-1.52822	-1.19905	-1.71544	-1.49588	-1.46384	-1.55814	-1.68184	-0.874218	-1.57402	-1.51688	-1.77366	-1.49039	-1.62549	-1.5026	-1.67588	-1.84181	-2.03999	-1.56782	-1.70608	-1.45474	-1.66066	-1.66876	-1.7131	-1.74768	-1.91236	-1.61142	-0.800011	-1.02352	-0.855386	-1.4809	-1.45635	-1.35042	-1.45154	-1.38386	-1.56806	-1.83731	-1.89503	-1.96264	-1.93854	-1.76844	-1.67274	-1.60663	-1.4339	-1.44264	-1.51046	-1.80765
HMVEC_dBlAd_perc_85_8	TAAACAGGCCAAATATGAGTCAATTTCCTATTGTTGTTCTAAGAACAATGGTCTTAAAACAATAGCCCTGATCTGAACAATAGGAACTTGTGCGTGCCGCAGATAAGCGCTGCCAAAAACAATAGCTCCGGATTTCCTACCATTG	HMVEC_dBlAd	85	-1.46528	-1.60833	-1.63265	-1.29348	-1.36321	-1.66769	-1.43271	-1.4345	-1.55985	-1.63065	-1.36834	-1.47561	-1.47407	1.59056	-1.34893	-1.42109	-1.30705	-1.34452	-1.59742	-1.67579	-1.39957	-1.53062	-1.51606	-1.55412	-1.55679	-1.59884	-1.27428	-1.49103	-1.05692	-1.57062	-1.28232	-1.53715	-1.44999	-1.54718	-1.60859	-1.34407	-1.5703	-1.51437	-1.51655	-1.23266	-1.42835	-1.52969	-1.54566	-1.41494	-0.742896	-0.901831	-0.426806	-1.74175	-1.37551	-0.813231	-1.12819	-0.820792	-1.69812	-1.48986	-1.48418	-1.55283	-1.53449	-1.51301	1.3297	1.50303	1.31788	1.86523	1.20236	2.05449	1.23327	2.29738	-1.45807	1.37572	-1.63046	-0.466691	-0.834523	-1.08656	-1.38363	-1.51183	-1.56482	1.59963	-1.52152	-1.66745	-1.35432	-1.67039	-1.67432	-1.49473	-1.33807	-1.58508	-1.65899	-1.35624	-1.42041	-1.56394	-1.57534	-1.05121	-1.54349	-1.53836	-1.56539	-1.50852	-1.50476	-1.67485	-1.30132	-1.3441	-1.22781	-1.59783	-1.53291	-0.791317	-0.786259	-0.988921	-1.7191	-1.58359	-1.29642	-1.60405	-1.09107	-1.53058	-1.10423	-1.32394	-1.57624	-1.74011	-1.55508	-1.6099	-1.57693	-1.58144	-0.91584	-0.966406	-0.791983	-0.888334	0.2396	-1.62748	-1.08248	-1.01433	-1.07786	-0.978335	-1.54662	-1.7964	-1.51936	-0.726371	-0.879871	-0.747841	-1.74043	-1.60515	-0.969124	-1.44058	-1.56204	-1.50361	-1.45578	-1.48915	-1.66509	-1.17015	-1.20979	-1.48992	-1.5398	-0.95532	-1.58258	-1.63313	-1.54954	-1.54422	-1.72199	-1.37659	-1.69279	-1.49625	-1.30313	-1.6107	-1.66316	-1.58108	-1.68388	-1.72265	-1.70341	-1.66911	-1.78317	-1.47857	-1.23646	-1.33299	-0.9254	-1.35255	-1.6013	-1.83677	-1.83962	-1.51292	-1.56285	-1.92581	-1.54843	-1.74442	-1.81844	-1.40768	-1.51744	-1.47288	-1.53435	-1.62017	-1.66958	-1.57794	-1.54811	-1.61496	-1.41545	-1.77554	-1.43993	-1.45225	-1.47172	-1.37401	-1.58869	-1.67619	-1.71561	-1.79227	-1.40233	-1.57067	-1.78367	-1.41858	-1.86016	-1.395	-1.67433	-1.24354	-1.46512	-1.73494	-1.89541	-1.68812	-1.55419	-1.65582	-1.63951	-1.79075	-1.6271	-1.32959	-1.50598	-1.73127	-1.55204	-1.61799	-1.70256	-1.75471	-1.37826	-1.64739	-1.6292	-1.86174	-1.62915	-1.66126	-1.5569	-1.19666	-1.66415	-1.86349	-1.71538	-1.62892	-1.73233	-1.42582	-1.44605	-1.45682	-1.54355	-1.72954	-1.81658	-0.376313	-0.694302	-0.406155	-1.6422	-1.56029	-1.42087	-1.70553	-1.45178	-1.48477	-1.51732	-1.50324	-1.59102	-1.69657	-1.41862	-1.35451	-1.29036	-1.12954	-1.07687	-1.09347	-1.4437
HMVEC_dBlAd_perc_85_9	CTGGAATTTCCGCCATTGTATTCCAGAGGAAACAGATGTTCCGGTTAGAACAATAGGGCCTTGGCCGACGTTGGTTTTCCTGAACCTATTGTTCTGAAAATACGCTATTATTGTCCAGAACAATACAATGGGTGAGTAATTTCCT	HMVEC_dBlAd	85	-1.58733	-1.77972	-1.82783	-1.46411	-1.42487	-1.84453	-1.61628	-1.59495	-1.69117	-1.89209	-1.59903	-1.73343	-1.5726	1.19586	-1.56921	-1.75983	-1.49187	-1.65954	-1.84263	-1.96502	-1.45312	-1.69299	-1.80225	-1.62869	-1.88379	-1.80831	-1.49235	-1.72109	-1.6579	-1.88712	-1.47038	-1.8735	-1.7233	-1.80283	-1.72913	-1.46251	-1.71287	-1.64278	-1.71811	-1.43397	-1.62244	-1.85178	-1.89238	-1.63091	-1.23135	-1.19347	-0.793051	-2.01263	-1.5695	-1.28474	-1.36436	-1.03433	-1.9359	-1.89057	-1.82688	-1.89052	-1.9074	-1.7861	0.955667	1.38476	1.17082	1.60179	1.15277	1.71622	1.24614	2.01669	-1.7663	1.06085	-1.97346	-0.953359	-1.29419	-1.53496	-1.59759	-1.73716	-1.66763	1.31394	-1.80808	-1.89264	-1.55682	-2.04588	-1.92186	-1.6377	-1.55551	-1.73947	-1.9222	-1.68611	-1.72186	-1.76672	-1.8853	-1.34093	-1.77344	-1.86951	-1.82422	-1.80307	-1.60101	-1.81998	-1.5483	-1.62396	-1.52351	-1.95883	-1.68988	-0.974741	-0.956001	-1.24215	-1.95357	-1.72314	-1.50265	-1.82659	-1.35773	-1.76021	-1.347	-1.52603	-1.77602	-1.93725	-1.73208	-1.76594	-1.70223	-1.71063	-1.14542	-1.19963	-0.893381	-1.02536	0.0476519	-1.75842	-1.3363	-1.25735	-1.32442	-1.22137	-1.73936	-2.1434	-1.66091	-0.819914	-1.0174	-0.936812	-2.00075	-1.7687	-1.09637	-1.6571	-1.74569	-1.77523	-1.70618	-1.59005	-1.84115	-1.63191	-1.43408	-1.57801	-1.77486	-1.06731	-1.7824	-1.79414	-1.68808	-1.72956	-1.88308	-1.48572	-1.87796	-1.61715	-1.58078	-1.78528	-1.8951	-1.78142	-1.84905	-2.02427	-1.85703	-1.88788	-2.04069	-1.70598	-1.40825	-1.68285	-1.2388	-1.61017	-1.78142	-2.05493	-2.08878	-1.92319	-1.98988	-2.03472	-1.73212	-2.02508	-1.98363	-1.79762	-1.74409	-1.71587	-1.77423	-1.93799	-2.13774	-1.77265	-1.90914	-1.92049	-1.86883	-2.00585	-1.80184	-1.82274	-1.58813	-1.73578	-1.668	-1.99986	-1.91841	-2.00359	-1.75479	-1.77339	-2.0277	-1.73643	-2.12472	-1.58986	-1.86533	-1.47418	-1.85007	-2.06785	-2.22453	-1.99143	-1.97887	-1.91624	-1.97125	-2.15918	-1.85125	-1.71862	-1.70847	-1.99662	-1.71337	-1.79555	-2.01177	-1.99288	-1.61216	-1.9017	-1.89891	-2.08553	-1.85282	-1.83259	-1.86933	-1.82687	-1.98826	-2.12069	-2.07105	-1.91413	-1.99491	-1.92377	-1.95652	-1.95476	-1.94934	-1.81239	-2.00078	-0.842707	-1.15296	-0.817782	-1.96321	-2.03816	-1.75183	-2.06375	-1.96214	-1.57489	-1.72033	-1.81474	-1.83438	-1.8327	-1.5681	-1.45476	-1.43032	-1.22716	-1.20139	-1.22657	-1.58059
HMVEC_dBlAd_perc_85_10	ATAAAAAGGAAATTAACACTCATTTCCTTCCAGCTGCACAGTTCTCACAACAATAGCATGTGGCGAACAATGGCCGGAACGTCCGGCTAGAACAATGGCGTGGGTCATGAGCTCCTTTCCTCCCATTGTTCTAAAAACGGATATT	HMVEC_dBlAd	85	-1.46539	-1.68257	-1.65852	-1.44844	-1.38287	-1.75862	-1.57983	-1.50537	-1.5909	-1.6924	-1.52633	-1.67498	-1.52545	0.778089	-1.46847	-1.76676	-1.42794	-1.59529	-1.70693	-1.82923	-1.48047	-1.65176	-1.64364	-1.52745	-1.69622	-1.66762	-1.36304	-1.5268	-1.50312	-1.72702	-1.41101	-1.79971	-1.59017	-1.66444	-1.58494	-1.42003	-1.63769	-1.59187	-1.63337	-1.37279	-1.5007	-1.57793	-1.66384	-1.57696	-1.14023	-1.05678	-0.658084	-1.81727	-1.47513	-1.17413	-1.1214	-0.854758	-1.77223	-1.73797	-1.69719	-1.73379	-1.74681	-1.6895	0.581385	1.058	0.859561	1.20956	0.917775	1.32329	0.928452	1.56286	-1.63755	0.788588	-1.77884	-0.948038	-1.33867	-1.48937	-1.52936	-1.66647	-1.62662	0.841454	-1.72513	-1.73729	-1.53283	-1.97691	-1.69446	-1.54675	-1.4789	-1.75187	-1.81315	-1.6196	-1.57218	-1.66453	-1.61621	-1.13459	-1.63741	-1.73512	-1.64409	-1.66675	-1.55451	-1.63027	-1.49611	-1.53126	-1.48106	-1.73566	-1.5913	-0.820849	-0.808787	-1.05297	-1.72858	-1.53976	-1.32858	-1.58897	-1.14548	-1.61117	-1.1658	-1.34976	-1.7235	-1.81705	-1.53931	-1.52349	-1.54552	-1.55197	-0.954826	-0.995128	-0.846314	-0.961728	0.139322	-1.53915	-1.15104	-1.05977	-1.14456	-1.02941	-1.52374	-1.85726	-1.50969	-0.767304	-0.943573	-0.834123	-1.70249	-1.67561	-0.955541	-1.52784	-1.6752	-1.60083	-1.51346	-1.56859	-1.81232	-1.55311	-1.29374	-1.51759	-1.69066	-1.02329	-1.65938	-1.65016	-1.59036	-1.62325	-1.7459	-1.4696	-1.75387	-1.57518	-1.31503	-1.71023	-1.7544	-1.70851	-1.76372	-1.8196	-1.75341	-1.68957	-1.78539	-1.64392	-1.32369	-1.42111	-1.11747	-1.51735	-1.5875	-1.81258	-1.88906	-1.92269	-1.93221	-1.79902	-1.64797	-1.78793	-1.87665	-1.31276	-1.63793	-1.6568	-1.74666	-1.4845	-1.95633	-1.64406	-1.84135	-1.76838	-1.33879	-1.81257	-1.58351	-1.67237	-1.47723	-1.57796	-1.67386	-1.85522	-1.70715	-1.82811	-1.51105	-1.55308	-1.85865	-1.71985	-1.93703	-1.40719	-1.73732	-1.2908	-1.53684	-1.90142	-2.10145	-1.73969	-1.91599	-1.79479	-1.76779	-2.04497	-1.72052	-1.60438	-1.64202	-1.84967	-1.64406	-1.71949	-1.85008	-1.80546	-1.4609	-1.70129	-1.79122	-1.78031	-1.74282	-1.74301	-1.72447	-1.41822	-1.75026	-1.77929	-1.94949	-1.69223	-1.84552	-1.74496	-1.84599	-1.80601	-1.79543	-1.43898	-1.89618	-0.714708	-1.00755	-0.719035	-1.87445	-1.89935	-1.63762	-1.85822	-1.83604	-1.4346	-1.48002	-1.55085	-1.4735	-1.60059	-1.2719	-1.2052	-1.20317	-1.04606	-0.958678	-0.94423	-1.24883
HMVEC_dBlAd_perc_85_11	TTGTGCCAAGAAAAACATTAGAACAATGGCAGGAAACATATGCATCCTGAGGCCTGAGATAAGAACTCCGAAACAATAGAAGGCCGTACGGTCCGGCTATTGTTCTTGCAGGAACCAGACTGAGTCTAATTCCGGACATTGTTTT	HMVEC_dBlAd	85	-1.57919	-1.74144	-1.77524	-1.43728	-1.37724	-1.73928	-1.56339	-1.5343	-1.60573	-1.74057	-1.55194	-1.69078	-1.5637	1.28736	-1.54302	-1.77056	-1.43526	-1.64933	-1.61103	-1.90744	-0.947223	-1.67314	-1.61555	-1.58482	-1.67974	-1.72565	-1.29579	-1.5771	-1.53038	-1.75004	-1.35916	-1.79271	-1.6077	-1.67191	-1.64105	-1.4213	-1.60776	-1.61797	-1.66246	-0.885016	-1.53247	-1.6357	-1.62354	-1.52786	-0.998933	-0.990775	-0.529254	-1.88077	-1.46723	-1.05652	-0.990502	-0.850579	-1.81421	-1.70834	-1.74556	-1.74232	-1.74826	-1.70928	1.12018	1.11206	0.947893	1.53601	0.698676	1.73723	0.74733	2.0376	-1.66458	1.19559	-1.80251	-0.790657	-1.19604	-1.3626	-1.52609	-1.66253	-1.58571	1.39822	-1.66497	-1.75975	-1.54146	-1.99622	-1.77959	-1.60087	-1.50433	-1.62087	-1.802	-1.66254	-1.49399	-1.61834	-1.74337	-0.918218	-1.63598	-1.72879	-1.63032	-1.60299	-1.56813	-1.72977	-1.49899	-1.57257	-1.48643	-1.79587	-1.61764	-0.826378	-0.82796	-0.843057	-1.80208	-1.67796	-1.36038	-1.73211	-0.965053	-1.62653	-1.17244	-1.38421	-1.77151	-1.84679	-1.65599	-1.69106	-1.63158	-1.59344	-0.735778	-0.784584	-0.828892	-0.960092	0.354064	-1.64488	-0.95222	-0.845765	-0.95211	-0.820077	-1.64142	-2.03818	-1.55331	-0.768049	-0.938502	-0.814142	-1.92323	-1.70089	-1.01904	-1.54556	-1.72635	-1.61585	-1.59832	-1.57762	-1.83959	-1.54299	-1.26804	-1.56452	-1.66367	-1.02449	-1.67044	-1.69529	-1.58185	-1.6818	-1.76139	-1.45653	-1.81941	-1.57771	-1.41773	-1.77472	-1.86522	-1.71932	-1.8072	-1.84918	-1.78369	-1.71802	-1.85843	-1.66854	-1.3621	-1.58045	-1.0727	-1.47256	-1.69325	-1.91805	-1.9854	-1.96781	-1.95933	-1.94715	-1.70151	-1.84445	-1.96467	-1.74232	-1.67043	-1.73283	-1.32594	-1.75789	-2.0044	-1.67368	-1.89868	-1.86721	-1.74454	-1.88003	-1.67596	-1.72347	-1.52646	-1.66047	-1.1288	-1.77372	-1.85215	-1.97039	-1.61182	-1.72055	-1.98169	-1.62832	-2.00356	-1.40071	-1.80609	-1.34942	-1.77394	-1.96071	-2.21295	-1.44613	-1.95703	-1.77779	-1.58535	-2.08515	-1.83301	-1.68026	-1.72	-1.87045	-1.70592	-1.70712	-1.87074	-1.95825	-1.52447	-1.8343	-1.79311	-1.985	-1.89942	-1.84879	-1.81045	-1.75027	-1.81598	-1.94242	-1.96604	-1.81205	-1.93591	-1.8906	-1.85901	-1.94005	-1.94742	-1.75518	-1.98705	-0.538325	-0.885353	-0.537491	-1.94637	-1.85398	-1.74468	-1.987	-1.71234	-1.52491	-1.62552	-1.70624	-1.69465	-1.70709	-1.39342	-1.35199	-1.28947	-1.10845	-1.05255	-1.06056	-1.44809
HMVEC_dBlAd_perc_85_12	TAGAACAATACAATGCGAGGAAGCAGCTGCATCCGGCCTGACTCAGCCCATTGTTCCTAATGCACGTACGTACGGAGATTTCAGAACAATAGGCTATTAGGGGTCAGAACAATAGTACGAAATGAGAACAATGCCTGGCATTTCC	HMVEC_dBlAd	85	-1.46517	-1.63098	-1.69718	-1.36163	-1.41787	-1.63937	-1.54116	-1.49796	-1.62808	-1.7116	-1.47615	-1.62477	-1.53201	1.39979	-1.25749	-1.57278	-1.34746	-1.49424	-1.70085	-1.93154	-1.31955	-1.59361	-1.59689	-1.53338	-1.57856	-1.60225	-1.33244	-1.45615	-1.19347	-1.69746	-1.28342	-1.64247	-1.54446	-1.62263	-1.57292	-1.38274	-1.60359	-1.55512	-1.52973	-1.32691	-1.52406	-1.61438	-1.60391	-1.46048	-0.910425	-1.029	-0.636217	-1.77319	-1.36852	-0.957779	-1.16554	-0.822384	-1.78512	-1.59128	-1.62236	-1.64807	-1.63808	-1.64062	1.22626	1.5233	1.31072	1.77151	1.21753	1.98059	1.27683	2.21622	-1.56271	1.36119	-1.72459	-0.608975	-1.02396	-1.28424	-1.50335	-1.64897	-1.59271	1.48634	-1.61462	-1.75986	-1.46274	-1.95026	-1.68519	-1.51125	-1.40505	-1.63223	-1.72026	-1.29708	-1.49626	-1.68072	-1.7061	-1.10926	-1.58384	-1.69918	-1.6568	-1.66202	-1.49088	-1.67092	-1.14031	-1.22704	-1.1302	-1.65331	-1.54506	-0.799573	-0.783927	-1.05172	-1.75494	-1.58184	-1.30897	-1.6597	-1.15969	-1.58099	-1.14908	-1.33408	-1.6494	-1.82405	-1.58052	-1.61137	-1.58524	-1.51858	-0.960478	-1.00379	-0.816506	-0.923186	0.207634	-1.62217	-1.14632	-1.07555	-1.15632	-1.04104	-1.59134	-1.9793	-1.50631	-0.728169	-0.90893	-0.810815	-1.85407	-1.71134	-0.972552	-1.4846	-1.63347	-1.52946	-1.48913	-1.52126	-1.72524	-1.29202	-1.2694	-1.49774	-1.60606	-1.00043	-1.62087	-1.59414	-1.52323	-1.53992	-1.76967	-1.38708	-1.67575	-1.49708	-1.34458	-1.68562	-1.74338	-1.70087	-1.75328	-1.89191	-1.75876	-1.67835	-1.83279	-1.56047	-1.33528	-1.12702	-1.08694	-1.50214	-1.63443	-1.90242	-1.93155	-1.71397	-1.7816	-1.77517	-1.58411	-1.75183	-1.7945	-1.05909	-1.60311	-1.43692	-1.56685	-1.37982	-1.9105	-1.60315	-1.68847	-1.78676	-1.05893	-1.81119	-1.36836	-1.39604	-1.53282	-1.54029	-1.53946	-1.88062	-1.74645	-1.885	-1.32815	-1.56187	-1.91587	-1.62716	-1.93231	-1.40483	-1.65572	-1.28369	-1.26654	-1.86388	-2.17662	-1.73797	-1.78768	-1.77258	-1.74002	-2.05763	-1.70531	-1.25443	-1.53737	-1.78251	-1.63787	-1.66324	-1.89447	-1.86972	-1.32102	-1.75721	-1.7251	-1.88341	-1.59756	-1.73273	-1.73385	-1.01144	-1.69912	-1.93724	-1.82607	-1.78322	-1.82673	-1.47299	-1.48317	-1.53462	-1.58516	-1.67967	-1.93607	-0.655613	-0.93948	-0.653878	-1.8118	-1.75815	-1.52549	-1.878	-1.70866	-1.48252	-1.41406	-1.49102	-1.4918	-1.67654	-1.36709	-1.31493	-1.27294	-1.11461	-1.06173	-1.07566	-1.40607
HMVEC_dBlAd_perc_85_13	ATGATGATATCATCGTCGTTATTGATTTCGCGTAGTTATGGTAGTTACGCGACGTTAACTACGTACGACGTACTACGACGCTATCTACGCGAGTACTACGACGATATCGTCGCGTATCGTTACTACGCTCGCGATCACAATCATT	HMVEC_dBlAd	85	-1.25056	-1.30094	-1.06607	-1.05123	-1.21932	-1.46151	-1.48531	-1.05946	-1.19315	-1.11976	-1.01944	-1.31876	-1.22068	-1.19732	-1.15526	-1.3489	-1.22982	-1.33906	-0.998706	-1.32351	-1.03804	-1.15077	-1.10414	-0.87427	-1.02145	-1.11293	-1.06933	-1.19758	-1.17472	-1.33366	-1.13168	-1.20084	-1.15043	-1.25931	-1.13472	-1.13158	-1.29298	-1.24064	-1.2495	-1.00257	-0.899199	-1.07465	-1.32379	-1.19165	-1.29123	-1.28455	-1.48876	-1.0389	-1.23636	-1.19747	-1.3086	-1.16064	-1.18441	-1.29526	-1.26787	-1.11747	-1.19743	-1.18768	-1.06106	-0.942921	-1.0234	-0.979998	-0.931229	-0.959174	-0.905165	-1.0084	-0.946141	-1.03496	-1.13536	-1.11499	-1.21704	-1.19337	-0.921015	-1.24527	-1.13283	-1.13448	-1.23024	-1.25719	-1.27722	-1.40289	-0.870157	-1.11249	-1.19631	-1.11509	-1.26038	-1.13402	-1.04291	-0.976556	-0.959117	-1.19716	-1.16236	-1.39626	-1.02436	-1.29124	-1.12046	-1.19286	-1.01932	-1.06991	-1.08757	-1.22896	-1.29049	-1.16786	-1.1533	-1.27579	-1.17502	-0.949867	-1.26615	-0.929669	-1.31569	-1.17075	-1.24441	-1.23703	-1.37625	-1.35279	-0.953741	-0.907508	-0.960734	-1.08583	-1.24082	-1.23729	-1.22077	-1.18866	-1.04948	-0.940768	-1.26141	-1.26644	-1.31234	-1.28524	-0.864901	-1.01851	-1.2736	-1.08183	-1.22352	-1.29217	-1.00302	-1.30876	-1.19483	-1.22428	-1.2901	-1.34627	-1.21225	-1.22266	-1.35609	-1.09069	-1.10132	-1.22106	-1.29135	-1.20107	-1.27395	-1.29045	-1.33905	-1.24743	-0.950405	-1.18922	-1.28799	-1.2792	-1.16175	-1.30833	-1.44503	-1.37014	-1.40639	-1.62443	-1.11408	-1.05501	-1.12366	-1.40362	-1.30146	-1.11293	-1.29135	-1.32834	-0.891271	-1.20479	-1.20277	-1.47326	-1.63488	-1.1226	-1.12729	-1.44714	-1.34985	-1.32902	-1.35116	-1.50292	-1.4741	-1.26119	-2.00835	-1.40565	-1.45218	-1.66901	-1.3291	-1.31793	-1.56554	-1.69674	-1.27581	-1.46982	-1.26096	-1.31607	-1.26807	-1.39291	-1.54479	-1.18287	-1.28886	-1.42344	-1.26682	-1.38611	-1.47175	-1.53187	-1.42481	-1.60925	-1.50509	-1.36176	-1.57995	-1.57788	-1.32796	-1.36033	-1.23108	-1.30356	-1.19074	-0.863864	-1.25315	-1.38786	-1.48979	-1.33954	-1.2248	-1.38906	-1.5378	-1.51518	-1.59549	-1.36464	-1.4278	-1.23942	-1.2766	-1.36444	-1.6491	-1.29409	-1.44428	-1.39085	-1.4317	-1.41805	-1.40458	-1.14786	-1.48615	-1.70878	-1.85566	-1.58444	-1.67176	-1.6623	-1.67659	-1.53221	-1.67263	-1.22042	-1.171	-1.27755	-1.15721	-1.40764	-1.12871	-1.12935	-1.17347	-1.16965	-1.22321	-1.25498	-1.11544
HMVEC_dBlAd_perc_85_14	CCGGAAACAGCTTATGACTCTATTCTTAAAACAACAATAGTCTTAAGAACAATGGTGCGAAATGACCTAATATTCCGGCCGCACATGTTTCCTGAACAATGCCATTGTTCGAGATCTTAAAACAATAAAACGCCGGCCGGGCACA	HMVEC_dBlAd	85	-1.26209	-1.44357	-1.61551	-1.32005	-1.21808	-1.53045	-1.54254	-1.46115	-1.50446	-1.53714	-1.42732	-1.48467	-1.49962	0.807612	-1.37827	-1.60772	-1.34885	-1.47042	-1.64831	-1.67977	-1.48315	-1.57211	-1.49369	-1.50333	-1.49472	-1.64152	-1.31687	-1.54155	-1.43301	-1.55852	-1.37429	-1.66847	-1.49197	-1.56206	-1.57822	-1.37723	-1.56159	-1.52432	-1.51179	-1.36264	-1.40817	-1.43302	-1.59337	-1.41649	-1.11353	-1.25754	-1.03198	-1.61844	-1.37013	-1.15134	-1.28367	-1.13377	-1.66629	-1.5534	-1.48207	-1.61496	-1.57651	-1.55206	0.765765	0.760554	0.674551	1.09234	0.476796	1.1877	0.43017	1.34048	-1.53512	0.759337	-1.70905	-0.870246	-1.13439	-1.33331	-1.43149	-1.57327	-1.53883	0.869677	-1.53117	-1.62656	-1.4684	-1.65769	-1.4852	-1.49675	-1.42556	-1.64486	-1.74023	-1.49138	-1.50809	-1.4655	-1.60263	-1.30759	-1.45723	-1.5668	-1.53838	-1.46688	-1.50171	-1.64703	-1.4605	-1.50207	-1.46852	-1.64546	-1.54424	-1.12956	-1.1132	-1.26866	-1.67618	-1.53627	-1.46309	-1.61709	-1.34063	-1.68879	-1.31267	-1.46468	-1.67946	-1.73023	-1.52813	-1.51199	-1.49718	-1.55339	-1.20072	-1.2191	-1.14797	-1.22931	-0.552049	-1.51405	-1.35463	-1.28321	-1.35002	-1.2657	-1.55099	-1.81008	-1.44096	-1.09722	-1.22847	-1.16154	-1.702	-1.52986	-1.24185	-1.47864	-1.63112	-1.58307	-1.51989	-1.55345	-1.73342	-1.52305	-1.3863	-1.52394	-1.56247	-1.26523	-1.59757	-1.63338	-1.6089	-1.57364	-1.55749	-1.44795	-1.66336	-1.56088	-1.33614	-1.64611	-1.63846	-1.62374	-1.67468	-1.75081	-1.71703	-1.5639	-1.63603	-1.5822	-1.22297	-1.43745	-1.21385	-1.44434	-1.50514	-1.74327	-1.80098	-1.76481	-1.7571	-1.61679	-1.52792	-1.69591	-1.75763	-1.49734	-1.50396	-1.43873	-1.58063	-1.44145	-1.71237	-1.61154	-1.71138	-1.56811	-1.53901	-1.72772	-1.41777	-1.50531	-1.44135	-1.44343	-1.67631	-1.69695	-1.48427	-1.75225	-1.34728	-1.43514	-1.68868	-1.48977	-1.77109	-1.42088	-1.6303	-1.41359	-1.52202	-1.71249	-1.88771	-1.67763	-1.73162	-1.74482	-1.66027	-1.84324	-1.60608	-1.45791	-1.47869	-1.71822	-1.56998	-1.59472	-1.82444	-1.75282	-1.58161	-1.59576	-1.70233	-1.69891	-1.58086	-1.57372	-1.6298	-1.40529	-1.64315	-1.54607	-1.81064	-1.53945	-1.76383	-1.53046	-1.65433	-1.63709	-1.60963	-1.44552	-1.87549	-1.09363	-1.30797	-1.0486	-1.75206	-1.78645	-1.50977	-1.68601	-1.83466	-1.38589	-1.37981	-1.4302	-1.40484	-1.50915	-1.30652	-1.23037	-1.23384	-1.09411	-1.12031	-1.11599	-1.31531
HMVEC_dBlAd_perc_85_15	TAGTCAGGAAATGAGCTAATTTCCTAAAACAATAGCCTGAATTCTAAGAACAATAGCGGTCATGATATTTCTGCCCATTGTAATAACGGATGTCTGGACAGGATGTGTGTGCACCGCCCGGCCAGCCACCATTGTTCTAACCGGA	HMVEC_dBlAd	85	-1.36477	-1.63343	-1.64598	-1.36466	-1.36685	-1.67002	-1.5404	-1.44519	-1.58922	-1.72075	-1.48535	-1.5933	-1.48106	0.472054	-1.47056	-1.65157	-1.42764	-1.60341	-1.62484	-1.82439	-1.45477	-1.67546	-1.60667	-1.54483	-1.6173	-1.66228	-1.3791	-1.62343	-1.53578	-1.72062	-1.37249	-1.82816	-1.56972	-1.63527	-1.6085	-1.39182	-1.62034	-1.52766	-1.57387	-1.28548	-1.37505	-1.42162	-1.56885	-1.49923	-1.14451	-1.11876	-0.835931	-1.71707	-1.46245	-1.15935	-1.21392	-0.968337	-1.75351	-1.61962	-1.60421	-1.6993	-1.71255	-1.60849	0.367281	1.10874	0.876645	1.07836	1.11754	1.00946	1.15556	1.24842	-1.57851	0.527283	-1.77215	-0.951981	-1.28933	-1.48645	-1.54629	-1.68299	-1.68254	0.563349	-1.6441	-1.69999	-1.54395	-1.98255	-1.68955	-1.53234	-1.4569	-1.57579	-1.80518	-1.63297	-1.59061	-1.66933	-1.57688	-1.23281	-1.63341	-1.72079	-1.61516	-1.63672	-1.50758	-1.64694	-1.48491	-1.54378	-1.46278	-1.78788	-1.60247	-0.93277	-0.915067	-1.15387	-1.73216	-1.57645	-1.37071	-1.64477	-1.2468	-1.62707	-1.24466	-1.39058	-1.64472	-1.78905	-1.58927	-1.55515	-1.56472	-1.52674	-1.07049	-1.10264	-0.988945	-1.08067	-0.0444381	-1.56894	-1.24901	-1.1674	-1.23889	-1.12593	-1.51126	-1.91498	-1.53405	-0.898374	-1.07086	-1.021	-1.77425	-1.6663	-1.09045	-1.52752	-1.62011	-1.6989	-1.47781	-1.51055	-1.72505	-1.54056	-1.42471	-1.45501	-1.57949	-1.11359	-1.57029	-1.63647	-1.56665	-1.56766	-1.75335	-1.44721	-1.70915	-1.54287	-1.30734	-1.7012	-1.74242	-1.65506	-1.81774	-1.86202	-1.69713	-1.70846	-1.80178	-1.56944	-1.39819	-1.51392	-1.22597	-1.50706	-1.6501	-1.79417	-1.8869	-1.72286	-1.8135	-1.75961	-1.58803	-1.83974	-1.79627	-1.59933	-1.62238	-1.46907	-1.69072	-1.65835	-2.01872	-1.58949	-1.65503	-1.80582	-1.71102	-1.75316	-1.70242	-1.78752	-1.4947	-1.60308	-1.68145	-1.8959	-1.79886	-1.85815	-1.62005	-1.4913	-1.98272	-1.56936	-1.78677	-1.44678	-1.64471	-1.43948	-1.84967	-1.89437	-2.23164	-1.73106	-1.78793	-1.78064	-1.74658	-2.06773	-1.67827	-1.69472	-1.55824	-1.87144	-1.59798	-1.50602	-1.72607	-1.78022	-1.32693	-1.72269	-1.71874	-1.77278	-1.8141	-1.73221	-1.70102	-1.73826	-1.80734	-1.79265	-1.87129	-1.71953	-1.77073	-1.8109	-1.87966	-1.87232	-1.82137	-1.39877	-1.8328	-0.888782	-1.1758	-0.85327	-1.76228	-1.82674	-1.74917	-1.78995	-1.701	-1.38855	-1.45982	-1.5422	-1.50976	-1.52569	-1.27612	-1.16432	-1.16752	-1.00902	-0.976826	-0.977026	-1.26119
HMVEC_dBlAd_perc_85_16	AATAAAAGGAAATTAGTCAGAGGCCATTTCCCCTCCTATTGTTCTGTATTTCTATTGTCTTCAACAGCAGCTGGGTTTTCCGTCCGCGCTGTGCGCCAGTTCTATTGTTTTAACACATTTCCTAAAGGAAATGACTAAAATATTA	HMVEC_dBlAd	85	-1.42198	-1.65757	-1.58583	-1.38173	-1.38173	-1.60534	-1.37901	-1.54263	-1.6282	-1.68884	-1.46796	-1.54214	-1.46469	1.2555	-1.36093	-1.34553	-1.37309	-1.50478	-1.60369	-1.64328	-1.4055	-1.52048	-1.66065	-1.55719	-1.71904	-1.67161	-1.48236	-1.47671	-1.44443	-1.72393	-1.34606	-1.70113	-1.51834	-1.57069	-1.6487	-1.42155	-1.63494	-1.51425	-1.55865	-1.41123	-1.52559	-1.61886	-1.56711	-1.44944	-0.986576	-1.15116	-0.783613	-1.68811	-1.48563	-1.02437	-1.1902	-0.991353	-1.75824	-1.52901	-1.39214	-1.6747	-1.6452	-1.56757	1.01485	1.14027	0.987678	1.49875	0.856978	1.66421	0.871387	1.96116	-1.51114	1.17406	-1.74229	-0.666673	-0.947009	-1.30766	-1.46907	-1.64661	-1.62274	1.29854	-1.54962	-1.70034	-1.45677	-1.71674	-1.80013	-1.52154	-1.36741	-1.41056	-1.73839	-1.56143	-1.57561	-1.66235	-1.58442	-1.23472	-1.61955	-1.5341	-1.65123	-1.49809	-1.49458	-1.66853	-1.4314	-1.43992	-1.34876	-1.72657	-1.49967	-0.966021	-0.951288	-1.12173	-1.77815	-1.57354	-1.40074	-1.61866	-1.19264	-1.60154	-1.21985	-1.412	-1.48882	-1.75188	-1.56786	-1.60371	-1.63176	-1.59353	-1.04611	-1.09284	-0.923482	-1.017	-0.158135	-1.65047	-1.20488	-1.13697	-1.18087	-1.11427	-1.52118	-1.74179	-1.55434	-0.877171	-1.00746	-0.926962	-1.66627	-1.64787	-1.05985	-1.44885	-1.44993	-1.50405	-1.5208	-1.49357	-1.50728	-1.56269	-1.40822	-1.42119	-1.47254	-1.03647	-1.53107	-1.62173	-1.53428	-1.49137	-1.7696	-1.40542	-1.63769	-1.48342	-1.4324	-1.51882	-1.63377	-1.56459	-1.61368	-1.8085	-1.70965	-1.68525	-1.86132	-1.56264	-1.33178	-1.50683	-1.22251	-1.54658	-1.66649	-1.79673	-1.80693	-1.31065	-1.45345	-1.67863	-1.56321	-1.77898	-1.75246	-1.46686	-1.63975	-1.2009	-1.49302	-1.63838	-1.79187	-1.53913	-1.36604	-1.62353	-1.47827	-1.77844	-1.59148	-1.57607	-1.53196	-1.47531	-1.53468	-1.68134	-1.69597	-1.74972	-1.50467	-1.40067	-1.8086	-1.41766	-1.99049	-1.46709	-1.51364	-1.3194	-1.2687	-1.69631	-1.94056	-1.6599	-1.49922	-1.64797	-1.65731	-1.85575	-1.52441	-1.47385	-1.37848	-1.67702	-1.58459	-1.52738	-1.68982	-1.66731	-0.761952	-1.62494	-1.64951	-1.776	-1.55128	-1.64043	-1.59171	-1.48281	-1.73808	-1.80293	-1.66293	-1.65621	-1.63084	-1.54741	-1.6109	-1.60516	-1.60753	-1.5466	-1.80386	-0.737636	-0.994842	-0.763758	-1.64297	-1.62778	-1.49021	-1.55881	-1.51861	-1.42156	-1.42937	-1.47036	-1.54633	-1.6414	-1.3121	-1.28493	-1.23273	-1.11399	-1.08005	-1.08132	-1.35409
HMVEC_dBlAd_perc_85_17	GCCCTGCCCGGCCGGCAAACAATAGTCTTTGTAAGTAAGCTCTATTGTTCTTGTAGGAAACATCTGCTCCGGAATGATCTATTGTTCTTACAGATATGCGTCTATTGTTTTAAGGAAATTATAACTCATATTTTCCACTATTGTT	HMVEC_dBlAd	85	-1.44416	-1.70771	-1.74923	-1.52949	-1.29356	-1.66905	-1.5725	-1.59319	-1.62276	-1.81226	-1.62517	-1.66324	-1.53833	0.957868	-1.55032	-1.76581	-1.47935	-1.56787	-1.74015	-1.84615	-1.52181	-1.63056	-1.71416	-1.58539	-1.74895	-1.78821	-1.43307	-1.7081	-1.62047	-1.73554	-1.50544	-1.81324	-1.6827	-1.75866	-1.73569	-1.4127	-1.6438	-1.60414	-1.67076	-1.44096	-1.5716	-1.74593	-1.80814	-1.60365	-1.28035	-1.26166	-0.809623	-1.90077	-1.51335	-1.37938	-1.36267	-1.09234	-1.78791	-1.81089	-1.77681	-1.79271	-1.80455	-1.74082	0.720451	1.02778	0.831829	1.2376	0.764937	1.40321	0.817007	1.6356	-1.7484	0.746273	-1.88109	-1.04329	-1.36869	-1.531	-1.5288	-1.62854	-1.64165	1.00112	-1.78485	-1.83956	-1.55003	-1.83433	-1.80679	-1.62985	-1.55866	-1.75233	-1.86111	-1.68363	-1.62021	-1.68318	-1.76397	-1.34728	-1.71396	-1.7534	-1.74563	-1.67746	-1.64011	-1.84794	-1.63687	-1.67792	-1.60494	-1.97152	-1.65914	-1.04721	-1.02841	-1.27076	-1.94576	-1.69743	-1.51399	-1.75854	-1.36618	-1.78306	-1.38733	-1.52958	-1.7286	-1.86614	-1.6765	-1.72923	-1.66106	-1.75703	-1.17841	-1.23749	-0.95691	-1.07607	-0.160515	-1.71196	-1.36287	-1.27972	-1.35097	-1.24777	-1.65812	-2.01018	-1.64082	-0.858357	-1.07003	-0.983481	-1.99892	-1.66941	-1.12202	-1.62461	-1.84745	-1.74717	-1.71591	-1.612	-1.85735	-1.66118	-1.42804	-1.59133	-1.74574	-1.11281	-1.75067	-1.84287	-1.70948	-1.75698	-1.86062	-1.51411	-1.92309	-1.6484	-1.73693	-1.76015	-1.92886	-1.73497	-1.77355	-2.00197	-1.91204	-1.79012	-2.01366	-1.76485	-1.43749	-1.84336	-1.34004	-1.70808	-1.73769	-1.99538	-2.00739	-2.09382	-2.081	-2.06374	-1.76818	-1.98216	-1.99739	-1.76491	-1.74629	-1.8441	-1.75994	-1.94006	-2.0111	-1.75007	-2.10225	-1.83018	-1.81475	-1.99628	-1.71789	-1.76681	-1.54879	-1.65447	-1.70123	-1.85572	-1.83182	-1.89034	-1.73964	-1.87985	-1.98738	-1.73754	-2.15092	-1.59932	-1.92101	-1.47749	-1.76889	-1.86768	-2.0975	-1.89916	-1.91987	-1.80862	-1.81314	-1.93741	-1.77901	-1.70112	-1.67549	-1.93842	-1.64663	-1.72933	-1.901	-1.84289	-1.78519	-1.78632	-1.75709	-2.00777	-1.81942	-1.74509	-1.72035	-1.78794	-1.92916	-2.04544	-1.94348	-1.92531	-1.89634	-1.79979	-1.83172	-1.84667	-1.86038	-1.61119	-1.86956	-0.757692	-1.03413	-0.785632	-1.79913	-1.78527	-1.56454	-1.85766	-1.85048	-1.50992	-1.7098	-1.7553	-1.8235	-1.78394	-1.54475	-1.41967	-1.40794	-1.21114	-1.2122	-1.23082	-1.60618
HMVEC_dBlAd_perc_85_18	ATTCTGACTCATATCCGGCCATTGTTTTGGAAGCAGCTGCTGCCTTATCTGTTCAGGCCAGGTGTTTCCTCCCATTGTGGTACGCTGACGCATTTTCCTACTATTGTTCTAAAAATTTATTGTTCTAAAGGAAGGAAATAATCAG	HMVEC_dBlAd	85	-1.25157	-1.65151	-1.30787	-1.2973	-1.39776	-1.53925	-1.28597	-1.24972	-1.54866	-1.26234	-1.38169	-1.51477	-1.43772	1.41205	-1.51731	-1.34171	-1.29385	-1.56997	-0.998922	-1.39704	0.0958209	-1.44782	-1.54615	-1.20674	-1.60159	-1.473	-1.29975	-1.4789	-1.53322	-1.68361	-1.26853	-1.77215	-1.27698	-1.44368	-1.4323	-1.32418	-1.54933	-1.4968	-1.50804	-0.302321	-1.11426	-1.26943	-1.50379	-1.30634	-0.927375	-0.932538	-0.525568	-1.57109	-1.32331	-0.921648	-0.91101	-0.722963	-1.58649	-1.47831	-1.39386	-1.47269	-1.44209	-1.4854	1.21639	1.41992	1.22326	1.78213	1.17893	1.89948	1.21404	2.22834	-1.38078	1.39983	-1.61665	-0.652343	-0.988031	-1.23385	-1.41174	-1.59884	-1.60767	1.48282	-1.47892	-1.54311	-1.43972	-1.58097	-1.68313	-1.41382	-1.33232	-1.29292	-1.63399	-1.65768	-1.38591	-1.69098	-1.28915	-0.864629	-1.53405	-1.57446	-1.60351	-1.57162	-1.28668	-1.53761	-1.52008	-1.55374	-1.48072	-1.65726	-1.49518	-0.671515	-0.670165	-0.778797	-1.83745	-1.32841	-1.11638	-1.36523	-0.891096	-1.15522	-0.929837	-1.1395	-1.41257	-1.66055	-1.3362	-1.36503	-1.31938	-1.29772	-0.692373	-0.733321	-0.634407	-0.751237	0.495401	-1.33428	-0.888689	-0.779679	-0.876793	-0.753978	-1.19506	-1.54542	-1.41699	-0.543632	-0.720922	-0.601119	-1.42092	-1.60824	-0.792128	-1.41497	-1.32773	-1.50161	-1.57763	-1.44272	-1.44655	-1.40888	-1.26559	-1.36613	-1.52821	-0.80071	-1.56691	-1.51141	-1.40494	-1.41847	-1.64535	-1.31305	-1.53773	-1.38656	-1.07107	-1.47445	-1.55437	-1.48614	-1.56194	-1.56187	-1.5165	-1.49733	-1.71736	-1.30222	-1.24231	-1.59029	-0.980581	-1.22175	-1.54737	-1.62626	-1.63948	-1.29216	-1.44307	-1.18838	-1.53935	-1.53261	-1.72921	-1.65988	-1.71644	-1.12762	-0.521161	-1.56741	-1.97588	-1.53937	-1.35124	-1.77914	-1.58311	-1.6807	-1.60045	-1.60908	-1.45862	-1.61831	-0.0136407	-1.26864	-1.80665	-1.74745	-1.50791	-1.33806	-1.79071	-1.39171	-1.6655	-1.21106	-1.314	-1.20348	-1.50796	-1.6573	-1.9565	-0.908009	-1.49705	-1.63159	-1.17365	-1.73475	-1.52453	-1.66625	-1.38003	-1.80752	-1.4829	-0.869434	-1.50503	-1.89131	-1.09421	-1.48121	-1.63974	-1.76478	-1.68152	-1.61896	-1.51227	-1.71825	-1.69967	-1.66503	-1.65716	-1.57613	-1.59232	-1.85893	-1.74718	-1.87779	-1.88142	-1.60481	-1.73883	-0.529423	-0.868869	-0.508882	-1.70088	-1.69752	-1.68449	-1.53457	-1.42466	-1.38611	-1.49782	-1.57518	-1.60628	-1.57723	-1.18807	-1.22163	-1.09583	-0.987388	-0.876665	-0.799219	-1.2541
HMVEC_dBlAd_perc_85_19	CTTATCTCTTAGCAGGAAGCCAGATGGCCTCAAACAATGGACGGACGTGAGTGAGTTTCCTACTATTGTTTTAAGCTGACGTACGTGCGGGTCTATTGTTCTTGGAATTGTTTTTTTTGGACTATAATAAGAGGATGTGAGGAAA	HMVEC_dBlAd	85	-1.43978	-1.5722	-1.59724	-1.32259	-1.29063	-1.49533	-1.50329	-1.4342	-1.54615	-1.60512	-1.40703	-1.53394	-1.49954	1.38631	-1.46696	-1.59301	-1.37063	-1.53852	-1.54525	-1.69172	-1.2622	-1.60432	-1.51849	-1.47812	-1.5965	-1.59301	-1.20947	-1.47799	-1.2973	-1.64352	-1.27224	-1.57019	-1.48895	-1.62755	-1.57317	-1.34996	-1.54313	-1.52397	-1.54263	-1.07772	-1.44733	-1.52134	-1.46571	-1.38786	-0.757544	-0.791378	-0.367267	-1.70622	-1.43463	-0.800594	-0.942533	-0.71919	-1.6281	-1.52969	-1.62289	-1.52489	-1.52771	-1.58772	1.20291	1.51182	1.32005	1.73781	1.28407	1.87379	1.33605	2.06046	-1.48294	1.24577	-1.62835	-0.515084	-0.920569	-1.09482	-1.44146	-1.52114	-1.42035	1.44491	-1.45195	-1.6043	-1.45269	-1.6471	-1.63708	-1.49515	-1.37747	-1.67039	-1.71603	-1.51889	-1.36377	-1.58045	-1.57133	-0.848562	-1.51953	-1.50252	-1.47221	-1.42192	-1.48339	-1.66562	-1.41483	-1.45721	-1.37664	-1.66069	-1.53739	-0.685841	-0.681136	-0.808014	-1.62716	-1.52793	-1.17437	-1.56386	-0.912681	-1.50538	-0.976582	-1.2078	-1.65968	-1.74818	-1.50535	-1.54181	-1.51411	-1.5112	-0.717537	-0.758429	-0.693526	-0.796049	0.346195	-1.56074	-0.902792	-0.821028	-0.906935	-0.786369	-1.54281	-1.75932	-1.4306	-0.607488	-0.792848	-0.669307	-1.69387	-1.61436	-0.848809	-1.48594	-1.65612	-1.46583	-1.51223	-1.50701	-1.75383	-1.29506	-1.13925	-1.50093	-1.52073	-0.850577	-1.55425	-1.59947	-1.49877	-1.523	-1.72075	-1.37557	-1.66582	-1.49569	-1.18382	-1.67298	-1.7491	-1.5648	-1.70715	-1.5964	-1.69197	-1.51586	-1.6093	-1.3459	-1.076	-1.49104	-0.835382	-1.29836	-1.55286	-1.75462	-1.748	-1.76706	-1.73083	-1.79569	-1.53755	-1.68034	-1.72419	-1.49308	-1.52686	-1.48549	-1.3269	-1.55808	-1.6701	-1.57277	-1.75256	-1.54244	-1.4287	-1.79213	-1.48632	-1.52423	-1.41766	-1.41187	-1.41183	-1.61579	-1.65535	-1.78844	-1.40993	-1.49156	-1.71307	-1.48748	-1.84224	-1.30867	-1.64755	-1.13666	-1.54972	-1.76893	-1.83497	-1.48861	-1.74364	-1.67896	-1.56799	-1.79322	-1.6888	-1.52531	-1.6062	-1.63443	-1.621	-1.61159	-1.65248	-1.72297	-1.4864	-1.58004	-1.6676	-1.7852	-1.64658	-1.67998	-1.56102	-1.49553	-1.65575	-1.78089	-1.76148	-1.63146	-1.82104	-1.63875	-1.63806	-1.68677	-1.7042	-1.70863	-1.76912	-0.355339	-0.673096	-0.354662	-1.77771	-1.60057	-1.54988	-1.77306	-1.38841	-1.44907	-1.52602	-1.54149	-1.59344	-1.66434	-1.31859	-1.29381	-1.19338	-1.01878	-0.954287	-0.952985	-1.35055
HMVEC_dBlAd_perc_85_20	AAAAATACTTGGCACTCAATTCACTCTATTGTTTATGCGGATTTCCCTTCAGCTTTAAAACAATAGATCTACGTACGTGCCGGAACAATAGAAGGAGGAAATGACTGTACTCCCATTGTTTTAAGATTATTTTTTTAGAAACGGA	HMVEC_dBlAd	85	-1.51348	-1.72896	-1.72189	-1.44638	-1.42442	-1.71029	-1.57136	-1.59438	-1.68364	-1.83003	-1.55254	-1.59044	-1.53355	0.77267	-1.58355	-1.611	-1.44375	-1.50219	-1.74368	-1.87998	-1.54973	-1.62754	-1.72316	-1.54864	-1.81908	-1.72826	-1.56197	-1.65281	-1.52921	-1.76393	-1.45974	-1.81408	-1.65108	-1.72593	-1.70984	-1.45082	-1.68657	-1.59183	-1.6901	-1.47636	-1.60905	-1.80635	-1.77387	-1.55655	-1.26243	-1.33529	-0.981016	-1.85861	-1.47023	-1.33602	-1.47766	-1.19017	-1.8004	-1.72096	-1.70315	-1.74904	-1.75781	-1.71204	0.524426	0.646308	0.490504	0.951505	0.352181	1.14163	0.435544	1.37816	-1.67144	0.610603	-1.80443	-0.974564	-1.22881	-1.44471	-1.5116	-1.62327	-1.65851	0.864228	-1.68468	-1.7938	-1.46538	-1.80736	-1.82535	-1.5547	-1.45539	-1.71396	-1.87624	-1.60479	-1.6449	-1.63672	-1.76763	-1.40549	-1.71041	-1.67318	-1.72411	-1.65673	-1.59616	-1.81421	-1.50753	-1.56854	-1.45653	-1.85527	-1.6431	-1.1401	-1.13099	-1.33371	-1.96614	-1.68185	-1.57732	-1.74006	-1.41096	-1.76569	-1.42801	-1.58795	-1.68474	-1.84694	-1.65843	-1.72191	-1.66728	-1.72739	-1.26013	-1.31702	-1.10733	-1.19782	-0.41964	-1.71579	-1.39434	-1.35034	-1.37877	-1.31427	-1.66619	-1.96627	-1.73044	-1.03154	-1.19561	-1.13057	-1.95332	-1.73725	-1.30908	-1.61576	-1.72543	-1.69966	-1.68049	-1.5719	-1.74955	-1.60128	-1.47446	-1.55506	-1.6619	-1.20192	-1.71775	-1.8023	-1.69507	-1.69704	-1.77067	-1.50232	-1.84771	-1.60392	-1.71628	-1.72229	-1.77604	-1.67353	-1.73683	-1.95899	-1.81824	-1.82074	-1.98793	-1.73768	-1.47754	-1.71493	-1.37962	-1.66082	-1.74264	-1.95624	-1.93674	-1.77462	-1.86896	-1.94942	-1.65312	-1.96137	-1.85802	-1.77405	-1.78097	-1.57098	-1.71065	-1.98884	-1.93348	-1.68638	-1.82928	-1.74714	-1.80759	-1.94723	-1.68173	-1.67895	-1.50622	-1.57798	-1.73389	-1.84776	-1.80585	-1.83912	-1.67551	-1.71978	-1.9227	-1.57045	-1.99565	-1.74325	-1.78888	-1.50357	-1.73127	-1.85567	-2.0389	-1.9409	-1.82388	-1.80876	-1.84045	-1.95413	-1.74886	-1.61683	-1.56907	-1.90148	-1.66831	-1.75674	-1.86972	-1.77687	-1.56575	-1.81054	-1.70834	-2.00712	-1.74744	-1.86409	-1.78709	-1.85519	-1.94902	-2.14269	-1.82685	-1.90121	-1.86518	-1.76789	-1.71787	-1.8148	-1.81899	-1.89413	-1.85639	-0.938866	-1.16862	-0.945004	-1.76257	-1.6388	-1.48583	-1.80665	-1.75	-1.63476	-1.91398	-1.9655	-2.0626	-2.05585	-1.83208	-1.70871	-1.68571	-1.47851	-1.54508	-1.60827	-1.89774
HMVEC_dBlAd_perc_85_21	ACTCATGACTCATATTTTCTATTGTTATATAAAGATAATTGTTCAAAAATAGGATATACGTACTAGTTCCAGCTATTGTTCTAGGCAAGGTCAGGATTTTCCGTACGCAGCTTAGAACAATGCACGGAAAACAATAGGAGGCAGG	HMVEC_dBlAd	85	-1.4595	-1.69251	-1.71365	-1.3969	-1.36525	-1.64152	-1.47315	-1.49399	-1.59707	-1.71624	-1.51745	-1.54204	-1.47836	0.455077	-1.57227	-1.54402	-1.47311	-1.53137	-1.74962	-1.89059	-1.53479	-1.50225	-1.67268	-1.48773	-1.74871	-1.64197	-1.49037	-1.63492	-1.66501	-1.67728	-1.46418	-1.69735	-1.58649	-1.67163	-1.65263	-1.40668	-1.61236	-1.52394	-1.66545	-1.4236	-1.50354	-1.72558	-1.7063	-1.46395	-1.20187	-1.19222	-0.929151	-1.8325	-1.40258	-1.2589	-1.45971	-1.18691	-1.65308	-1.67133	-1.64224	-1.64015	-1.6491	-1.65808	0.21902	0.669915	0.496336	0.693551	0.584081	0.766832	0.677984	0.937241	-1.60818	0.18666	-1.69696	-0.960411	-1.18643	-1.32048	-1.50362	-1.54274	-1.61287	0.532008	-1.58305	-1.75255	-1.46544	-1.74606	-1.79106	-1.52407	-1.44953	-1.58565	-1.72568	-1.66102	-1.56983	-1.62896	-1.82336	-1.4009	-1.66792	-1.62475	-1.69489	-1.63088	-1.55394	-1.75746	-1.59138	-1.63595	-1.55802	-1.79334	-1.54744	-1.14394	-1.12537	-1.34862	-1.83871	-1.66279	-1.51066	-1.71601	-1.4284	-1.6861	-1.38772	-1.51816	-1.56635	-1.6766	-1.63063	-1.70737	-1.66814	-1.7007	-1.28803	-1.34677	-1.0883	-1.16241	-0.481573	-1.73009	-1.41898	-1.37432	-1.40238	-1.33908	-1.61718	-1.95433	-1.64515	-0.969791	-1.18067	-1.13428	-2.01482	-1.65222	-1.22703	-1.55694	-1.69982	-1.69535	-1.59636	-1.51997	-1.65645	-1.67631	-1.40649	-1.50914	-1.55738	-1.18093	-1.62626	-1.76628	-1.63609	-1.60006	-1.82193	-1.44505	-1.77926	-1.5537	-1.67181	-1.613	-1.76669	-1.58726	-1.64656	-1.8715	-1.76131	-1.78738	-1.99923	-1.61109	-1.35285	-1.89416	-1.31787	-1.64826	-1.68518	-1.94531	-1.91459	-1.73015	-1.76952	-1.97073	-1.63298	-1.90794	-1.80346	-1.71252	-1.76864	-1.67879	-1.74057	-1.85945	-1.81962	-1.61863	-1.78912	-1.65986	-1.71078	-1.8781	-1.69942	-1.66378	-1.56758	-1.6017	-1.71277	-1.71751	-1.79314	-1.80314	-1.65085	-1.70069	-1.88997	-1.54951	-2.0352	-1.61	-1.7663	-1.5315	-1.7474	-1.82903	-1.93759	-1.86983	-1.73066	-1.71456	-1.73978	-1.79888	-1.64556	-1.80717	-1.54748	-1.90476	-1.61653	-1.62077	-1.68799	-1.73223	-1.76394	-1.7824	-1.6627	-1.90289	-1.57665	-1.68606	-1.6548	-1.72986	-1.82169	-1.98965	-1.78294	-1.82605	-1.76674	-1.84465	-1.7992	-1.84937	-1.84409	-1.76133	-1.70986	-0.885612	-1.08808	-0.921693	-1.72013	-1.65418	-1.33049	-1.72222	-1.50225	-1.52451	-1.76758	-1.79345	-1.82294	-1.83505	-1.63891	-1.5746	-1.53976	-1.36723	-1.37732	-1.39015	-1.65042
HMVEC_dBlAd_perc_85_22	ATAAACATTAGAACAATAGAGTCAGGCTATTGTTTTGCCGGGATTTCCGGACGTCAGTGTATTGTTCTTTGCCAGTTATAAAAACAATACAATATGTAGGAAACATCTGTGTTCCGTAGTCATATCCTCTGCTATTGTTTTTCAG	HMVEC_dBlAd	85	-1.57537	-1.82124	-1.82173	-1.51614	-1.40725	-1.71507	-1.54431	-1.61179	-1.68904	-1.96725	-1.64022	-1.7146	-1.55686	0.502121	-1.66705	-1.82828	-1.55946	-1.68762	-1.81928	-1.99824	-1.5436	-1.73221	-1.80592	-1.6815	-1.87213	-1.79408	-1.55831	-1.72034	-1.75602	-1.84572	-1.48933	-1.85987	-1.76159	-1.82767	-1.73968	-1.46042	-1.68724	-1.636	-1.76361	-1.48812	-1.62398	-1.83314	-1.82952	-1.64658	-1.45725	-1.23243	-0.798421	-2.03272	-1.61101	-1.52641	-1.36216	-1.03333	-1.9062	-1.91859	-1.89936	-1.88336	-1.92921	-1.77122	0.201317	0.872454	0.65818	0.894375	0.773828	0.938977	0.945554	1.18428	-1.76211	0.290542	-1.8951	-1.20393	-1.41594	-1.66398	-1.61945	-1.68992	-1.7015	0.598682	-1.78517	-1.87173	-1.57545	-1.90873	-1.9954	-1.61896	-1.56611	-1.7696	-1.90878	-1.7765	-1.68738	-1.70995	-1.90398	-1.26949	-1.81316	-1.80168	-1.72439	-1.69388	-1.61946	-1.88404	-1.64129	-1.69306	-1.58914	-2.0087	-1.67976	-0.963579	-0.945546	-1.19181	-1.98044	-1.74708	-1.51604	-1.80605	-1.2891	-1.75826	-1.3825	-1.54183	-1.74174	-1.87199	-1.70241	-1.77978	-1.71036	-1.79329	-1.10587	-1.16963	-0.918339	-1.02908	-0.0747358	-1.77801	-1.27482	-1.20943	-1.26882	-1.17369	-1.7257	-2.11191	-1.79795	-0.793372	-1.02946	-0.95475	-2.11301	-1.75725	-1.1075	-1.66352	-1.80233	-1.70293	-1.74216	-1.60463	-1.85547	-1.74632	-1.44065	-1.57911	-1.73045	-1.06286	-1.74805	-1.86534	-1.72085	-1.78012	-1.85346	-1.53003	-1.94405	-1.64678	-1.74955	-1.79114	-1.98604	-1.74673	-1.84673	-2.07545	-1.90149	-1.86901	-2.08145	-1.73803	-1.50447	-1.98975	-1.3237	-1.73556	-1.82109	-2.02069	-2.00095	-2.04012	-2.02367	-2.0796	-1.73735	-2.04093	-1.95251	-1.9348	-1.85219	-1.91699	-1.92279	-2.09154	-2.07018	-1.78481	-2.05519	-1.85597	-1.94243	-2.03925	-1.77487	-1.80706	-1.56531	-1.68895	-1.7695	-2.05156	-1.95704	-1.95697	-1.78709	-1.89593	-2.08205	-1.71947	-2.14894	-1.75399	-1.91724	-1.43814	-1.85903	-1.99391	-2.15339	-2.06842	-1.97223	-1.85783	-1.99048	-2.03596	-1.88175	-1.86069	-1.76473	-2.02212	-1.73493	-1.78486	-1.96	-1.95531	-1.85324	-1.87991	-1.79826	-2.07281	-1.84216	-1.86341	-1.87739	-1.9696	-2.02676	-2.24666	-2.01689	-1.95766	-1.94466	-1.92734	-1.93542	-1.98119	-1.96829	-1.89156	-1.87696	-0.768979	-1.05027	-0.808711	-1.87621	-1.83282	-1.69944	-1.96317	-1.89928	-1.63308	-1.95654	-2.02298	-2.07801	-2.04762	-1.79249	-1.66919	-1.6276	-1.40395	-1.40384	-1.44601	-1.81963
HMVEC_dBlAd_perc_85_23	CTATTTTTAGATCTGAGTCAAAAGGAAATCCCCTTTTGAACAATAGAACAATATCATGCTCATAACAATGGTTTTACGTACGTGCGCGCCAAGCTTATCTCCGGCCATTGTTCTGTAGTCATTTCCTTCCATTGTTTTAACGGGC	HMVEC_dBlAd	85	-1.12962	-1.68518	-1.43258	-1.30671	-1.43682	-1.78904	-1.39324	-1.0516	-1.58263	-1.66513	-1.37969	-1.53997	-1.55768	1.41459	-1.47402	-1.35391	-1.31728	-1.4295	-1.58298	-1.40606	-1.31343	-1.52179	-1.62318	-1.606	-1.67327	-1.57996	-1.34282	-1.54865	-1.43774	-1.67204	-1.35422	-1.70493	-1.43889	-1.51573	-1.61707	-1.38372	-1.61901	-1.5385	-1.60686	-1.22449	-1.0084	-1.01272	-1.57289	-1.34788	-0.811222	-1.01469	-0.620775	-1.74436	-1.38374	-0.812241	-1.22174	-0.911962	-1.66465	-1.51818	-1.39366	-1.51469	-1.50924	-1.49523	1.24072	1.49607	1.33049	1.81882	1.26506	1.95578	1.3	2.25628	-1.48814	1.36894	-1.7432	-0.426751	-0.73916	-1.03731	-1.45	-1.59535	-1.58576	1.5077	-1.50674	-1.72704	-1.37673	-1.60285	-1.66374	-1.50803	-1.31452	-1.6304	-1.71028	-1.57854	-1.48367	-1.66707	-1.39915	-1.17737	-1.61289	-1.61362	-1.70181	-1.64297	-1.48614	-1.68472	-1.43447	-1.51392	-1.41427	-1.6266	-1.5069	-0.872984	-0.85595	-1.10308	-1.75214	-1.36652	-1.31634	-1.40516	-1.20335	-1.47468	-1.13325	-1.33596	-1.58116	-1.8281	-1.36583	-1.3854	-1.42	-1.45458	-1.0298	-1.07011	-0.917889	-1.00136	0.139391	-1.45549	-1.19305	-1.1326	-1.18996	-1.09088	-1.36927	-1.62823	-1.59034	-0.842811	-0.991266	-0.898412	-1.43518	-1.56621	-1.04821	-1.54472	-1.35304	-1.62062	-1.50055	-1.53523	-1.50196	-1.45113	-1.30322	-1.52364	-1.54869	-1.05551	-1.60774	-1.66308	-1.59002	-1.54476	-1.77635	-1.40931	-1.69985	-1.52329	-1.26142	-1.66774	-1.68342	-1.58678	-1.65292	-1.70685	-1.62045	-1.70043	-1.86463	-1.49952	-1.32355	-1.50438	-1.0765	-1.3429	-1.61341	-1.70288	-1.73666	-1.36478	-1.49408	-1.6615	-1.56677	-1.79081	-1.77988	-1.58876	-1.66939	-1.39167	-1.51832	-1.73457	-1.93309	-1.62947	-1.39949	-1.75366	-1.63003	-1.82359	-1.65744	-1.66483	-1.40935	-1.40449	-1.54484	-1.71548	-1.78559	-1.85756	-1.51854	-1.37183	-1.83348	-1.46782	-1.85089	-1.49411	-1.51359	-1.38286	-1.44667	-1.80564	-1.97813	-1.75678	-1.66804	-1.75901	-1.73824	-1.87329	-1.65739	-1.50897	-1.49236	-1.82591	-1.62973	-1.11772	-1.45856	-1.76212	-1.34278	-1.62095	-1.58875	-1.80268	-1.72189	-1.67636	-1.61098	-1.5354	-1.64423	-1.86634	-1.69314	-1.59564	-1.81791	-1.72098	-1.70563	-1.76161	-1.775	-1.73306	-1.78098	-0.586044	-0.906065	-0.564535	-1.66076	-1.54823	-1.47671	-1.74311	-1.33873	-1.4796	-1.57368	-1.64422	-1.64074	-1.79155	-1.4137	-1.39017	-1.33357	-1.16729	-1.13831	-1.14918	-1.48887
HMVEC_dBlAd_perc_85_24	TACGTATGACGATCGTCGTAATGACGTTGCGCGACTAGTATCGACGACGTTACTCGTATATCGCGTCACTACGTAGCGACGACGTACTCATACGTACCGTACTATCACGACGTGCTATCGTGTCACGTGATCACTATCACACGCA	HMVEC_dBlAd	85	-1.22166	-1.4205	-1.03219	-1.13886	-1.20027	-1.50038	-1.62153	-1.10065	-1.29386	-1.16819	-1.06668	-1.50123	-1.24642	-1.32758	-1.17015	-1.47077	-1.24334	-1.42615	-0.940396	-1.50018	-0.983901	-1.13159	-0.974449	-0.870341	-0.856638	-1.0843	-0.949287	-1.21993	-1.21279	-1.34238	-1.10623	-1.27118	-1.11789	-1.20517	-1.05076	-1.12657	-1.27041	-1.22319	-1.23575	-1.08665	-0.751813	-0.97698	-1.24192	-1.17594	-1.22187	-1.37929	-1.61184	-1.01335	-1.24916	-1.09706	-1.3295	-1.15706	-1.1062	-1.2676	-1.2641	-1.04932	-1.13168	-1.18166	-0.895893	-0.835608	-0.937371	-0.900488	-0.861345	-0.940784	-0.893862	-0.966665	-0.919761	-0.973627	-1.14436	-1.06815	-1.35949	-1.21978	-0.99	-1.35736	-1.1976	-1.2112	-1.23454	-1.26805	-1.3713	-1.74496	-0.796607	-1.11354	-1.26818	-1.20495	-1.25676	-1.18244	-1.08853	-0.925218	-0.90884	-1.20211	-1.07767	-1.46891	-0.869768	-1.28141	-1.088	-1.15804	-1.13893	-1.18264	-1.23084	-1.31155	-1.37476	-1.15883	-1.13992	-1.31587	-1.209	-0.863182	-1.3358	-0.882393	-1.37821	-1.20138	-1.30092	-1.29884	-1.51713	-1.50158	-0.861246	-0.778203	-0.948757	-0.993966	-1.27186	-1.23705	-1.27345	-1.24032	-1.05818	-0.822142	-1.3244	-1.286	-1.38633	-1.30432	-0.697137	-1.2327	-1.29594	-1.14198	-1.28042	-1.37935	-1.08422	-1.46631	-1.18083	-1.25227	-1.41261	-1.48512	-1.28119	-1.31456	-1.48323	-1.17863	-1.11835	-1.26918	-1.37799	-1.24477	-1.29424	-1.25135	-1.3454	-1.2791	-0.967551	-1.20285	-1.31782	-1.32747	-1.14288	-1.34628	-1.64032	-1.50783	-1.52762	-1.9693	-1.14835	-1.10497	-1.2155	-1.51752	-1.33982	-1.28703	-1.38994	-1.42129	-0.837314	-1.2491	-1.31965	-1.63192	-1.89974	-1.14081	-1.24389	-1.67412	-1.54168	-1.5284	-1.44223	-1.68482	-1.70568	-1.25351	-2.3735	-1.50577	-1.53035	-1.99637	-1.63315	-1.37739	-1.68855	-1.9684	-1.44799	-1.75852	-1.3586	-1.52644	-1.43505	-1.58118	-1.66929	-1.17337	-1.55734	-1.55347	-1.38264	-1.4426	-1.6769	-1.76151	-1.63146	-1.8517	-1.92771	-1.431	-1.86018	-1.75824	-1.4247	-1.46257	-1.24488	-1.53383	-1.24522	-1.3799	-1.35826	-1.47229	-1.58632	-1.43067	-1.30293	-1.62774	-1.74176	-1.61351	-1.81453	-1.54691	-1.61787	-1.31928	-1.32466	-1.29697	-1.93182	-1.39119	-1.52732	-1.55894	-1.63152	-1.60131	-1.5172	-0.938067	-1.7193	-1.91304	-2.11094	-1.70895	-1.94972	-2.01401	-1.90466	-1.73269	-1.83674	-1.2378	-1.15832	-1.29606	-1.08184	-1.39825	-0.996063	-0.973434	-1.08582	-1.09403	-1.14926	-1.18441	-1.04102
HMVEC_dBlAd_perc_85_25	TTCCTTTTTAGAACAATAGCATATGCTTGGCACAGCTGGAACAATAGTACGGATATCCGCGCTTAGAACAATAGCAGCATGCACTTGGCACGCGCGGCCCATTGTTCTCAGGAACCGGAACAATGCCGCTCATATCCTTCCTTTG	HMVEC_dBlAd	85	-1.44431	-1.63725	-1.63181	-1.44099	-1.41286	-1.75698	-1.59531	-1.52791	-1.59093	-1.67231	-1.52605	-1.6628	-1.55642	0.725493	-1.37675	-1.74062	-1.46871	-1.63734	-1.6124	-1.81298	-1.45407	-1.61156	-1.54047	-1.4772	-1.57756	-1.65391	-1.31167	-1.42175	-1.44636	-1.64792	-1.38209	-1.71607	-1.52394	-1.60631	-1.57623	-1.40016	-1.63894	-1.59853	-1.5686	-1.33933	-1.5067	-1.56453	-1.66107	-1.56921	-1.03834	-1.12344	-0.681056	-1.7838	-1.46509	-1.07079	-1.17234	-0.79582	-1.77383	-1.71291	-1.62256	-1.66908	-1.66468	-1.59526	0.666297	0.996136	0.823689	1.1698	0.792999	1.30339	0.797042	1.54327	-1.58475	0.787198	-1.70904	-0.85764	-1.28801	-1.39495	-1.49362	-1.65814	-1.58422	0.829001	-1.70962	-1.7535	-1.56698	-1.96421	-1.63134	-1.53832	-1.50366	-1.63426	-1.78745	-1.62231	-1.4646	-1.54473	-1.55942	-1.21275	-1.55391	-1.71705	-1.58823	-1.63205	-1.50357	-1.63629	-1.4141	-1.46403	-1.42356	-1.67801	-1.57373	-0.776284	-0.767374	-1.13187	-1.67208	-1.4887	-1.334	-1.54809	-1.22211	-1.55755	-1.16152	-1.35258	-1.76998	-1.8565	-1.49749	-1.46853	-1.5075	-1.52133	-1.04315	-1.07399	-0.867037	-0.974251	0.0366291	-1.48487	-1.22808	-1.13962	-1.23049	-1.11591	-1.46742	-1.83975	-1.4622	-0.814517	-0.95721	-0.846302	-1.67236	-1.66582	-0.942314	-1.51449	-1.68482	-1.53364	-1.51291	-1.57476	-1.78826	-1.49246	-1.25695	-1.51459	-1.61681	-1.04767	-1.55595	-1.5921	-1.54472	-1.55846	-1.65039	-1.43849	-1.67865	-1.55574	-1.22989	-1.71103	-1.74285	-1.72916	-1.74029	-1.78263	-1.68347	-1.63784	-1.75679	-1.59531	-1.30175	-1.3591	-1.08337	-1.45224	-1.53738	-1.77785	-1.86528	-1.83528	-1.84614	-1.68081	-1.60163	-1.7331	-1.81053	-1.33357	-1.56349	-1.65909	-1.69192	-1.33521	-1.93867	-1.61837	-1.72994	-1.82944	-1.37248	-1.77551	-1.39696	-1.52224	-1.52083	-1.54352	-1.65938	-1.79432	-1.71744	-1.83045	-1.33533	-1.48416	-1.86244	-1.59174	-1.80863	-1.37159	-1.71775	-1.22578	-1.20856	-1.83935	-2.14657	-1.66669	-1.91748	-1.82609	-1.66476	-1.97435	-1.65081	-1.4746	-1.61953	-1.71419	-1.64695	-1.74725	-1.85314	-1.7848	-1.1821	-1.70992	-1.75903	-1.78726	-1.64515	-1.70276	-1.74052	-1.38041	-1.70508	-1.7131	-1.91234	-1.57702	-1.82076	-1.59861	-1.71302	-1.69679	-1.67439	-1.24961	-1.90573	-0.719459	-1.01195	-0.696194	-1.81066	-1.89745	-1.62876	-1.84972	-1.77348	-1.4081	-1.37102	-1.47971	-1.44804	-1.53212	-1.16616	-1.11516	-1.11816	-0.96869	-0.900063	-0.877756	-1.18049
HMVEC_dBlAd_perc_85_26	TCAGGAAATCCTGTTCTGAAAACAATAGAATTATCTAACCGGAACAGCTGCTGCCGGAATTTCCGTCCATTGTGTTAGCACGTAAGATTATTGTTCTTAAAATTAGAACAATAGAACGGGAAAGACTCATATCCTACCATTGTTT	HMVEC_dBlAd	85	-1.48513	-1.79859	-1.77054	-1.5115	-1.40363	-1.77053	-1.57635	-1.52614	-1.65661	-1.85711	-1.59628	-1.74464	-1.57782	0.969458	-1.61358	-1.79399	-1.46332	-1.62845	-1.6869	-1.9274	-1.38234	-1.68413	-1.74384	-1.59151	-1.78135	-1.78546	-1.46036	-1.61086	-1.56757	-1.82856	-1.44226	-1.86993	-1.66801	-1.77242	-1.7002	-1.43191	-1.67353	-1.62076	-1.69064	-1.34658	-1.50511	-1.62191	-1.76536	-1.59264	-1.1835	-1.10293	-0.614442	-1.91979	-1.50575	-1.2329	-1.26771	-0.908203	-1.87704	-1.8069	-1.81956	-1.82565	-1.83565	-1.7343	0.69005	1.14871	0.930394	1.32412	0.923064	1.53104	1.036	1.80531	-1.70856	0.859473	-1.86185	-0.938395	-1.26423	-1.49435	-1.53451	-1.65027	-1.56366	1.09093	-1.7849	-1.81454	-1.49067	-1.8732	-1.92054	-1.6091	-1.53005	-1.44541	-1.76225	-1.70616	-1.52475	-1.71323	-1.70543	-1.19286	-1.76083	-1.76076	-1.76239	-1.69501	-1.64202	-1.84547	-1.59451	-1.64127	-1.52503	-1.94808	-1.60384	-0.837105	-0.831035	-1.10396	-1.9449	-1.66087	-1.40166	-1.71535	-1.19786	-1.67266	-1.23806	-1.42753	-1.71056	-1.89144	-1.63561	-1.71183	-1.63525	-1.68133	-1.01504	-1.07492	-0.821899	-0.944516	0.192698	-1.66152	-1.18865	-1.12644	-1.17858	-1.08514	-1.65867	-2.02309	-1.66239	-0.746288	-0.929956	-0.830098	-2.00106	-1.71806	-1.01084	-1.63902	-1.76394	-1.66678	-1.63836	-1.58014	-1.83042	-1.54353	-1.35107	-1.56356	-1.74098	-1.00038	-1.7189	-1.79906	-1.67855	-1.71005	-1.84215	-1.48467	-1.85635	-1.59046	-1.52442	-1.65001	-1.90857	-1.73251	-1.67649	-1.97115	-1.84438	-1.77654	-1.95731	-1.66852	-1.44786	-1.78193	-1.12954	-1.57452	-1.73585	-1.95704	-1.94484	-2.01984	-2.01053	-1.95931	-1.73354	-1.79563	-1.96852	-1.65488	-1.79115	-1.76718	-1.64058	-1.94689	-2.02816	-1.73688	-2.02053	-1.83357	-1.63999	-1.97945	-1.75315	-1.78343	-1.56258	-1.68421	-1.58251	-1.88437	-1.87248	-1.90617	-1.68692	-1.76751	-1.99941	-1.72359	-2.11945	-1.62434	-1.8504	-1.30537	-1.75094	-1.99462	-2.14896	-1.82371	-1.9469	-1.84152	-1.79908	-2.00848	-1.82627	-1.69733	-1.72159	-1.88759	-1.69681	-1.5632	-1.97632	-1.88391	-1.05238	-1.77662	-1.73695	-1.992	-1.83455	-1.81382	-1.75583	-1.7372	-1.90886	-2.09999	-1.90659	-1.84909	-1.89222	-1.8498	-1.84943	-1.92743	-1.91901	-1.88905	-1.90611	-0.581108	-0.89797	-0.607066	-1.90714	-1.75399	-1.6316	-1.92712	-1.80792	-1.59939	-1.86348	-1.91387	-1.92558	-1.9698	-1.66947	-1.56895	-1.51537	-1.32822	-1.2941	-1.32711	-1.71373
HMVEC_dBlAd_perc_85_27	AGCCCAGCTATTGTTCTAAAACAATAGCAGGAAATGACCGGACTGCCCGTTTCCGGGAATTGTTCTGAACTTAAGAAAAACACGCACAAGGTCATATTTTCCATTGTCTAAAACAATAGCAAGGAAATAAGTCAGAACCTTATCA	HMVEC_dBlAd	85	-1.52415	-1.68642	-1.67281	-1.36562	-1.34073	-1.70781	-1.57633	-1.47901	-1.56139	-1.77145	-1.50279	-1.58109	-1.52427	0.762294	-1.59611	-1.61053	-1.44513	-1.54594	-1.59494	-1.72014	-1.45234	-1.64384	-1.63783	-1.53466	-1.67392	-1.69165	-1.3925	-1.60805	-1.58011	-1.7135	-1.42236	-1.76211	-1.55712	-1.67485	-1.65843	-1.39134	-1.60895	-1.56407	-1.61473	-1.26005	-1.42303	-1.51695	-1.61525	-1.50369	-1.09155	-1.04791	-0.761247	-1.761	-1.43725	-1.17214	-1.2386	-0.987031	-1.74953	-1.63809	-1.67532	-1.70815	-1.70606	-1.64479	0.528734	0.897501	0.680565	1.061	0.703927	1.21704	0.78434	1.44184	-1.60797	0.642059	-1.73729	-0.874484	-1.18338	-1.38181	-1.45497	-1.59342	-1.58724	0.872675	-1.64164	-1.7053	-1.47059	-1.71763	-1.69849	-1.54298	-1.47728	-1.44627	-1.81412	-1.62222	-1.49857	-1.61921	-1.59225	-1.13785	-1.67569	-1.70879	-1.6945	-1.61752	-1.56311	-1.77508	-1.52754	-1.59757	-1.49669	-1.85024	-1.63276	-0.965188	-0.958637	-1.08843	-1.82976	-1.64485	-1.39675	-1.67543	-1.18861	-1.62953	-1.22467	-1.41332	-1.68502	-1.82172	-1.60302	-1.66674	-1.64687	-1.62412	-1.00824	-1.0541	-0.916683	-1.01366	-0.00791848	-1.68284	-1.17125	-1.09833	-1.16643	-1.07148	-1.56346	-1.91365	-1.62487	-0.830394	-1.01374	-0.928797	-1.86588	-1.59697	-1.08896	-1.59758	-1.74552	-1.64386	-1.54658	-1.54149	-1.79554	-1.58102	-1.3527	-1.52785	-1.62222	-1.04455	-1.64898	-1.75386	-1.63131	-1.65226	-1.7753	-1.46455	-1.7884	-1.5748	-1.50042	-1.69559	-1.80498	-1.63613	-1.7241	-1.80953	-1.79003	-1.6872	-1.84354	-1.59661	-1.41846	-1.72157	-1.16949	-1.51815	-1.72615	-1.82971	-1.81694	-1.78393	-1.86666	-1.78196	-1.62476	-1.88502	-1.81581	-1.72577	-1.73579	-1.63018	-1.58733	-1.88166	-1.84541	-1.67166	-1.81264	-1.72783	-1.71803	-1.90218	-1.68153	-1.67605	-1.56302	-1.66409	-1.66613	-1.79951	-1.82775	-1.8215	-1.5853	-1.72101	-1.94647	-1.6296	-1.93641	-1.55365	-1.77485	-1.42442	-1.77531	-1.81223	-2.0309	-1.77849	-1.79829	-1.77705	-1.77127	-1.95921	-1.78256	-1.78154	-1.64866	-1.85047	-1.65913	-1.46152	-1.84749	-1.73763	-1.36382	-1.70977	-1.69688	-1.94735	-1.78395	-1.82412	-1.63879	-1.83075	-1.83285	-1.95069	-1.87898	-1.74058	-1.83502	-1.8573	-1.857	-1.87458	-1.86532	-1.88649	-1.82384	-0.785851	-1.05966	-0.816561	-1.82237	-1.75156	-1.64394	-1.79499	-1.67375	-1.54593	-1.76906	-1.83913	-1.83041	-1.86515	-1.59772	-1.5379	-1.47241	-1.30619	-1.28222	-1.30251	-1.64155
HMVEC_dBlAd_perc_85_28	TCAGAACAATAGCTGGCCTCGGCCGTTCGGAAGGATATGAGTCATTTTTCCCCTATTGTTTTTTCAGAACAATAGCTTATTTTGGCACGAACAATAGTTTCAGAAAAACAATAACCGGAACACCTGTTTCCGCTCTGATAAGGCT	HMVEC_dBlAd	85	-1.30107	-1.70525	-1.69782	-1.26801	-1.39973	-1.70255	-1.45395	-1.29136	-1.57444	-1.73489	-1.44055	-1.52804	-1.52989	1.63814	-1.47182	-1.50846	-1.34305	-1.44049	-1.64198	-1.78937	-1.09764	-1.5913	-1.64982	-1.5389	-1.75464	-1.71326	-1.39978	-1.57858	-1.49692	-1.8172	-1.39055	-1.7545	-1.59126	-1.67424	-1.68449	-1.42575	-1.68978	-1.58818	-1.67756	-1.12891	-1.2015	-1.34469	-1.66642	-1.46373	-1.04586	-1.01234	-0.683749	-1.88406	-1.40657	-1.10496	-1.22432	-0.930451	-1.83117	-1.62455	-1.56884	-1.6708	-1.64663	-1.60763	1.38176	1.87253	1.63364	2.16904	1.74294	2.18255	1.78074	2.50902	-1.5457	1.47563	-1.81371	-0.728061	-1.02365	-1.34386	-1.39522	-1.69411	-1.61158	1.69424	-1.60769	-1.78038	-1.38856	-1.9861	-1.83396	-1.56375	-1.43067	-1.71723	-1.80489	-1.56202	-1.53782	-1.66738	-1.70871	-1.17898	-1.60744	-1.64589	-1.69653	-1.65423	-1.49198	-1.72688	-1.41725	-1.50467	-1.37622	-1.67739	-1.58355	-0.857866	-0.851866	-1.07669	-1.87118	-1.68713	-1.37421	-1.7456	-1.1841	-1.62079	-1.1615	-1.3972	-1.628	-1.83141	-1.69478	-1.71849	-1.62221	-1.65914	-0.993078	-1.04222	-0.811538	-0.931843	0.154587	-1.6782	-1.19112	-1.10804	-1.18205	-1.07111	-1.56662	-2.00298	-1.63483	-0.738926	-0.915742	-0.786648	-1.86788	-1.62842	-1.00334	-1.539	-1.50979	-1.61295	-1.61435	-1.5253	-1.63648	-1.50496	-1.34976	-1.48797	-1.64155	-0.992015	-1.69478	-1.73712	-1.63731	-1.61346	-1.76377	-1.43794	-1.76532	-1.56807	-1.29866	-1.58281	-1.63792	-1.6472	-1.67454	-1.85887	-1.65638	-1.76846	-1.96377	-1.47162	-1.26948	-1.56174	-1.11467	-1.39917	-1.66907	-1.88886	-1.90188	-1.30336	-1.40289	-1.53518	-1.59917	-1.84562	-1.85096	-1.63967	-1.63295	-1.34633	-1.47068	-1.77035	-1.99357	-1.69305	-1.38577	-1.71548	-1.68642	-1.89456	-1.59496	-1.58922	-1.40144	-1.54816	-1.27225	-1.73449	-1.8833	-1.87953	-1.47987	-1.57486	-1.96119	-1.45735	-1.90654	-1.47561	-1.5779	-1.33954	-1.52225	-1.88217	-2.18109	-1.66567	-1.64258	-1.77561	-1.67648	-1.97873	-1.64163	-1.60686	-1.51473	-1.77855	-1.56239	-1.08306	-1.82676	-1.94878	-1.52463	-1.73965	-1.74264	-1.97826	-1.66231	-1.76291	-1.80906	-1.67738	-1.81123	-1.84205	-1.87475	-1.73464	-1.84572	-1.77557	-1.80428	-1.79365	-1.8322	-1.90354	-1.94883	-0.719872	-1.06849	-0.680477	-1.68823	-1.84346	-1.65915	-1.75862	-1.70399	-1.53635	-1.63126	-1.72331	-1.79529	-1.78245	-1.52817	-1.47167	-1.40651	-1.21954	-1.18696	-1.21328	-1.59591
HMVEC_dBlAd_perc_85_29	TTTTTTTTTTTTAGACTATTACTCAGAACAATAGACCGGCCTTATCTACAGGATGCAGCTGTTTCCTCAGAACAATAGTAATATTTGGCAGCGCTGTACGGCCAAACAATAGGATCTTCCTCCAACCATTGTTTCAAATTTCCTG	HMVEC_dBlAd	85	-1.51338	-1.89425	-1.71472	-1.49687	-1.43239	-1.78718	-1.54341	-1.45907	-1.66011	-1.70061	-1.59879	-1.73756	-1.60554	0.899564	-1.62206	-1.74978	-1.50308	-1.747	-1.3718	-1.81887	-0.467239	-1.69588	-1.70617	-1.40415	-1.79835	-1.76109	-1.51496	-1.6021	-1.75137	-1.81768	-1.44512	-1.86147	-1.62363	-1.73783	-1.68495	-1.45524	-1.71409	-1.63616	-1.7202	-0.530996	-1.39625	-1.55842	-1.74356	-1.56544	-1.1034	-1.16939	-0.681806	-1.67898	-1.50028	-1.13433	-1.18915	-0.903544	-1.85454	-1.81792	-1.80787	-1.76881	-1.76778	-1.64383	0.759442	0.904323	0.702049	1.19321	0.599142	1.3055	0.70005	1.64733	-1.66016	0.803393	-1.84328	-0.91159	-1.26107	-1.39641	-1.55595	-1.72856	-1.72503	1.04169	-1.72883	-1.80818	-1.58372	-2.0108	-1.95911	-1.61867	-1.54258	-1.59508	-1.84606	-1.74677	-1.61273	-1.72154	-1.69761	-1.1445	-1.75802	-1.8152	-1.78856	-1.75142	-1.60629	-1.81285	-1.62214	-1.68141	-1.5819	-1.91401	-1.63055	-0.842816	-0.848725	-1.02117	-2.01119	-1.66945	-1.44724	-1.72795	-1.11511	-1.56866	-1.24551	-1.47107	-1.73922	-1.90229	-1.6776	-1.71843	-1.61685	-1.62176	-0.933169	-0.991854	-0.81343	-0.939406	0.130762	-1.63212	-1.11092	-1.0322	-1.09482	-1.0005	-1.50815	-1.94492	-1.66221	-0.739466	-0.917401	-0.815143	-1.95394	-1.74705	-1.01475	-1.61391	-1.68306	-1.64022	-1.69589	-1.56491	-1.76618	-1.66962	-1.37796	-1.54257	-1.69806	-0.983633	-1.70486	-1.79052	-1.65373	-1.71278	-1.82392	-1.47094	-1.85923	-1.60082	-1.42501	-1.68101	-1.8978	-1.70728	-1.72453	-1.89412	-1.76922	-1.68406	-1.95053	-1.60074	-1.44487	-1.88316	-1.14671	-1.50153	-1.75295	-1.82628	-1.85848	-1.86376	-1.94468	-1.6572	-1.77311	-1.81321	-1.94166	-1.79845	-1.79543	-1.63473	-0.83527	-1.93746	-2.14103	-1.7346	-1.89966	-1.85004	-1.76895	-1.98759	-1.70901	-1.72114	-1.51436	-1.73173	-0.573771	-1.42637	-1.97303	-1.98399	-1.73428	-1.7457	-2.06342	-1.61004	-2.09222	-1.53064	-1.79637	-1.37789	-1.68234	-2.01295	-2.34322	-0.964128	-1.91043	-1.8056	-1.17349	-2.09429	-1.74808	-1.86723	-1.69891	-2.06204	-1.65639	-1.27799	-1.89904	-1.87986	-1.42886	-1.8113	-1.81284	-2.08629	-1.84072	-1.88032	-1.84679	-1.90213	-1.99696	-2.09135	-1.98183	-1.9267	-1.93865	-2.09412	-1.92678	-2.11621	-2.09106	-2.01149	-2.0284	-0.697456	-1.03601	-0.671096	-1.94562	-1.93765	-1.81329	-1.92219	-1.68052	-1.57818	-1.76978	-1.86312	-1.87794	-1.861	-1.57142	-1.53039	-1.44376	-1.30434	-1.2515	-1.249	-1.68787
HMVEC_dBlAd_perc_85_30	AAAACAATGTTTCCTGTGAACCAGCTGTTTCCTGAAGATAAGGCTGGCCCGGCCGGCCATTGTTCTCCGGATGCCTGACCCATTGTTCTCGGGACGTACGTAAGTCTAAAACAATAGAGGAAACACCTGTTTCCTCTTCTATTGT	HMVEC_dBlAd	85	-1.42861	-1.78262	-1.7841	-1.53985	-1.36754	-1.80704	-1.59383	-1.52735	-1.64294	-1.73673	-1.66572	-1.80199	-1.63428	1.30603	-1.46424	-1.95119	-1.48239	-1.75647	-1.56241	-1.95649	-0.734302	-1.72925	-1.67278	-1.42523	-1.67954	-1.80219	-1.25997	-1.59271	-1.49493	-1.84803	-1.41837	-1.87001	-1.59058	-1.71692	-1.65826	-1.4244	-1.67141	-1.69332	-1.68877	-0.746028	-1.44822	-1.51391	-1.78346	-1.64441	-1.14479	-1.017	-0.454223	-1.80678	-1.49835	-1.178	-0.957307	-0.674429	-1.87959	-1.84959	-1.80881	-1.82781	-1.81586	-1.76518	1.19222	1.13198	0.961181	1.65203	0.6015	2.00055	0.644582	2.40774	-1.73839	1.44869	-1.90614	-0.950987	-1.41139	-1.56672	-1.57309	-1.74059	-1.64537	1.49207	-1.84715	-1.83006	-1.64214	-2.20165	-1.84126	-1.66828	-1.6042	-1.60225	-1.85649	-1.66211	-1.55048	-1.77742	-1.66239	-0.994187	-1.71175	-1.85457	-1.76281	-1.7741	-1.62894	-1.78214	-1.51944	-1.54858	-1.48695	-1.91866	-1.69506	-0.62685	-0.628547	-0.864681	-1.85661	-1.621	-1.27943	-1.73548	-0.984821	-1.61909	-1.06384	-1.30066	-1.86808	-2.0027	-1.65911	-1.64975	-1.53715	-1.51577	-0.750979	-0.788447	-0.676763	-0.844998	0.621659	-1.50313	-1.00337	-0.86562	-0.990766	-0.835546	-1.57724	-2.13879	-1.47964	-0.67958	-0.796807	-0.650446	-1.95651	-1.70919	-0.852531	-1.6171	-1.73656	-1.68872	-1.68552	-1.66793	-1.91403	-1.50224	-1.27179	-1.60722	-1.82243	-0.941972	-1.75096	-1.73257	-1.63034	-1.73673	-1.79332	-1.51876	-1.86978	-1.6443	-1.32818	-1.76442	-1.94613	-1.82189	-1.86558	-1.93928	-1.8359	-1.62738	-1.84514	-1.71159	-1.44551	-1.50208	-1.08493	-1.46545	-1.63462	-1.93154	-2.02311	-2.09043	-2.09667	-1.73682	-1.78882	-1.78889	-2.03118	-1.64819	-1.69495	-1.75497	-1.09147	-1.74114	-2.30256	-1.80491	-1.99651	-2.07039	-1.69473	-1.99335	-1.7445	-1.80128	-1.55613	-1.77479	-0.912083	-1.84396	-1.92115	-2.03677	-1.61113	-1.7336	-2.11422	-1.83141	-2.05253	-1.31194	-1.85133	-1.20307	-1.77229	-1.9724	-2.46334	-1.32941	-2.07752	-1.84475	-1.54583	-2.15731	-1.82514	-1.56155	-1.74433	-1.8684	-1.67655	-1.43499	-2.01906	-2.06892	-1.2164	-1.76061	-1.90945	-2.01693	-1.93818	-1.79724	-1.78552	-1.65701	-1.7783	-1.7899	-2.07374	-1.75942	-1.96106	-1.79706	-1.83741	-1.92751	-1.90294	-1.53443	-2.08462	-0.441748	-0.841858	-0.412167	-1.99571	-2.08404	-1.82166	-2.05824	-1.97342	-1.48442	-1.41496	-1.53994	-1.52467	-1.58126	-1.15707	-1.11835	-1.06658	-0.898239	-0.795593	-0.743646	-1.24076
HMVEC_dBlAd_perc_85_31	TTTTCATGATCTATTTTTAGTCCATTGTTCTCTCATATCCTATTGTTTTACTTGGCAGAACAATGGTTGGAAATCTAGTCATCGTCCGGATGCAGGCTATTGTTCTACGCTGCTTCGCGGAGATAAGAATAACAATGCCCGGCCG	HMVEC_dBlAd	85	-1.32244	-1.57194	-1.72142	-1.3846	-1.27507	-1.53669	-1.53156	-1.5846	-1.61531	-1.69739	-1.52901	-1.58212	-1.56174	0.825171	-1.28768	-1.74778	-1.43197	-1.61204	-1.74397	-1.99459	-1.56291	-1.73116	-1.61338	-1.64735	-1.66332	-1.70645	-1.38759	-1.59405	-1.20865	-1.70521	-1.4332	-1.72681	-1.6006	-1.706	-1.66994	-1.42378	-1.69773	-1.57196	-1.65338	-1.43641	-1.56712	-1.66476	-1.67765	-1.50891	-1.02991	-1.18771	-0.769448	-1.88346	-1.45186	-1.0675	-1.25666	-1.04813	-1.7792	-1.71083	-1.66846	-1.67664	-1.6558	-1.56866	0.732536	1.12975	0.948924	1.30354	0.999483	1.28105	0.996006	1.51515	-1.60419	0.748542	-1.84318	-0.773662	-1.16541	-1.24995	-1.52055	-1.67693	-1.67359	0.872974	-1.63824	-1.83115	-1.52048	-1.99029	-1.68484	-1.61181	-1.49493	-1.8357	-1.83005	-1.33133	-1.55892	-1.67199	-1.7729	-1.29143	-1.60154	-1.73266	-1.63262	-1.6497	-1.60392	-1.70083	-1.24333	-1.33855	-1.27615	-1.7375	-1.57131	-1.0033	-0.993772	-1.20535	-1.78111	-1.60888	-1.46775	-1.7016	-1.29831	-1.67414	-1.3013	-1.48929	-1.75021	-1.85535	-1.63162	-1.60087	-1.59418	-1.66633	-1.11806	-1.14303	-0.950531	-1.06474	-0.242691	-1.59113	-1.31148	-1.2133	-1.29851	-1.18716	-1.55164	-1.999	-1.53961	-0.880456	-1.04585	-0.938572	-1.92025	-1.68379	-1.04461	-1.53991	-1.70915	-1.68852	-1.56296	-1.56019	-1.8541	-1.3013	-1.35318	-1.52844	-1.58085	-1.11446	-1.61879	-1.73204	-1.63573	-1.59966	-1.81355	-1.48353	-1.76013	-1.62147	-1.22508	-1.73588	-1.73964	-1.68722	-1.72629	-1.94232	-1.75116	-1.67164	-1.8084	-1.63784	-1.32658	-1.16676	-1.11248	-1.52884	-1.60697	-1.90221	-1.99976	-1.84039	-1.88199	-1.87615	-1.64899	-1.83347	-1.9617	-1.53286	-1.54276	-1.59999	-1.81252	-1.65031	-1.97854	-1.63639	-1.74805	-1.74562	-1.56751	-1.86278	-1.61944	-1.75282	-1.46588	-1.53806	-1.77645	-1.9068	-1.75365	-1.92094	-1.53551	-1.55081	-2.01421	-1.46988	-1.91701	-1.50184	-1.69117	-1.44274	-1.57734	-1.94054	-2.30677	-1.8698	-1.86431	-1.87198	-1.81038	-2.15141	-1.66011	-1.29307	-1.65339	-1.83336	-1.66961	-1.74795	-1.71458	-1.8883	-1.64954	-1.85734	-1.77205	-1.87067	-1.80063	-1.77696	-1.91418	-1.32905	-1.76544	-1.80513	-1.94415	-1.74055	-1.90549	-1.51018	-1.58129	-1.58115	-1.60015	-1.50682	-1.96257	-0.786902	-1.10491	-0.740694	-1.85386	-1.82801	-1.55113	-1.87882	-1.59691	-1.47422	-1.39133	-1.44658	-1.49489	-1.67388	-1.33184	-1.24898	-1.27365	-1.095	-1.06396	-1.09512	-1.3727
HMVEC_dBlAd_perc_85_32	TAGGAAATGACTCAGTCATAATTCCTTCTATTGTTCTTTACTATTGTTCTAAACTTGGCAAATAGAACAATACAATGCTCGGAAATCATCTGTCCGGACAAGATAAGGCCCGGGCATTCCTGTCCATTGTTCTACTCAGGAAATG	HMVEC_dBlAd	85	-1.52212	-1.69744	-1.73024	-1.33053	-1.36684	-1.70244	-1.36861	-1.51473	-1.5888	-1.7504	-1.47988	-1.50522	-1.5217	1.15123	-1.59226	-1.32197	-1.35562	-1.46497	-1.66358	-1.86455	-1.42788	-1.54455	-1.7156	-1.62674	-1.7214	-1.70531	-1.46731	-1.64046	-1.58062	-1.72775	-1.40088	-1.71781	-1.49507	-1.53551	-1.709	-1.42903	-1.70099	-1.52445	-1.62374	-1.19304	-1.51594	-1.70967	-1.67131	-1.4469	-0.980813	-1.18648	-0.863831	-1.86507	-1.4038	-1.00525	-1.3991	-1.10305	-1.68091	-1.62412	-1.43647	-1.60253	-1.58786	-1.57657	0.898381	1.22006	1.01345	1.47341	1.01753	1.53891	1.086	1.82321	-1.56533	0.919371	-1.79554	-0.64055	-1.00888	-1.20005	-1.44106	-1.66614	-1.66947	1.21576	-1.5986	-1.81792	-1.43435	-1.92706	-1.77827	-1.57564	-1.43973	-1.60608	-1.77179	-1.63556	-1.57187	-1.64027	-1.77823	-1.32338	-1.67558	-1.68277	-1.74622	-1.701	-1.54284	-1.77835	-1.5183	-1.59635	-1.47948	-1.74851	-1.59599	-1.06789	-1.05568	-1.24917	-1.88814	-1.72666	-1.51386	-1.7733	-1.34256	-1.69301	-1.35692	-1.52762	-1.5246	-1.73956	-1.70225	-1.76231	-1.72571	-1.71264	-1.18479	-1.24361	-1.08989	-1.16553	-0.212649	-1.78401	-1.33291	-1.28281	-1.30905	-1.24611	-1.58583	-1.97471	-1.72374	-1.00295	-1.1674	-1.10427	-1.97275	-1.61432	-1.29456	-1.5513	-1.45474	-1.71469	-1.55568	-1.49569	-1.49314	-1.46616	-1.46491	-1.49141	-1.56008	-1.19587	-1.64636	-1.71893	-1.59993	-1.59771	-1.75989	-1.42007	-1.76884	-1.52877	-1.60741	-1.64358	-1.70475	-1.65816	-1.70527	-1.96781	-1.73833	-1.78413	-1.94455	-1.62031	-1.49728	-1.74926	-1.30655	-1.55735	-1.78927	-1.97645	-1.99121	-1.38283	-1.54355	-2.03191	-1.62543	-1.91829	-1.84979	-1.76133	-1.76521	-1.40552	-1.6314	-1.95997	-2.02084	-1.63777	-1.46526	-1.84104	-1.77749	-1.88905	-1.81432	-1.75511	-1.50807	-1.5834	-1.6605	-1.73023	-1.89862	-1.8894	-1.76429	-1.64911	-2.01347	-1.42305	-1.96559	-1.66671	-1.60277	-1.59282	-1.62208	-1.8142	-2.1316	-1.82848	-1.59946	-1.78557	-1.7463	-2.06162	-1.70363	-1.82118	-1.53441	-1.93319	-1.56009	-1.63336	-1.5122	-1.8262	-1.44919	-1.84984	-1.65016	-1.98392	-1.81908	-1.8134	-1.83857	-1.76806	-1.90222	-2.1042	-1.75974	-1.82152	-1.83345	-1.94517	-1.86843	-1.9011	-1.93004	-1.89777	-1.79771	-0.885857	-1.16349	-0.870714	-1.67859	-1.58217	-1.57817	-1.73751	-1.39155	-1.56942	-1.81051	-1.86454	-1.86525	-1.86636	-1.69649	-1.60045	-1.57224	-1.4001	-1.43283	-1.48899	-1.74545
HMVEC_dBlAd_perc_85_33	TGAACAATAGGAGGAAATTGAACAATGGCTATTATTTTTGGCACGCTCTTTCCATTGTTTTTAGAACAATGCTTGCACGTCCGACGTGCATCTGCTTCCGTCTATTGTTTTTAAGTTTTAGAACAATAGAAGGAAATGAGTCATT	HMVEC_dBlAd	85	-1.51347	-1.77663	-1.77547	-1.35423	-1.44115	-1.73147	-1.50251	-1.56196	-1.66162	-1.90331	-1.57151	-1.55175	-1.55182	1.04798	-1.62146	-1.59903	-1.40284	-1.50291	-1.7639	-1.88251	-1.52928	-1.63381	-1.72391	-1.58961	-1.80264	-1.80256	-1.57449	-1.63879	-1.63879	-1.82018	-1.39198	-1.85214	-1.63122	-1.72431	-1.76507	-1.46658	-1.73099	-1.62373	-1.70606	-1.49025	-1.57864	-1.84093	-1.84828	-1.58756	-1.17831	-1.24602	-0.819388	-1.89684	-1.49417	-1.22596	-1.41811	-1.11107	-1.93153	-1.80704	-1.69933	-1.78755	-1.79291	-1.69011	0.735301	0.817026	0.642892	1.21264	0.444062	1.48114	0.544088	1.83323	-1.63521	0.865287	-1.86901	-0.826769	-1.13045	-1.43314	-1.49075	-1.71757	-1.71025	1.14647	-1.74914	-1.93679	-1.47864	-1.9596	-1.90158	-1.63962	-1.54141	-1.6685	-1.86198	-1.71018	-1.56571	-1.61973	-1.83546	-1.37775	-1.7363	-1.7663	-1.75183	-1.73516	-1.60071	-1.88145	-1.59576	-1.66185	-1.52908	-1.92366	-1.69524	-1.04111	-1.03279	-1.25442	-2.02117	-1.75858	-1.54096	-1.83241	-1.35252	-1.75184	-1.38935	-1.56559	-1.67689	-1.89852	-1.74333	-1.79707	-1.74521	-1.76362	-1.17345	-1.23862	-0.949646	-1.06336	-0.137021	-1.81348	-1.33628	-1.27762	-1.31418	-1.2444	-1.66141	-2.05142	-1.8093	-0.868569	-1.05887	-0.973112	-1.99659	-1.70427	-1.1702	-1.6469	-1.6766	-1.71983	-1.61759	-1.58804	-1.74583	-1.55771	-1.40947	-1.55691	-1.62166	-1.11232	-1.67097	-1.76967	-1.65059	-1.64132	-1.80159	-1.45247	-1.81329	-1.56929	-1.69415	-1.67318	-1.78322	-1.74563	-1.7752	-2.05642	-1.78035	-1.87308	-2.06186	-1.73522	-1.52917	-1.80639	-1.34155	-1.687	-1.80954	-2.05396	-2.03097	-1.48495	-1.61702	-2.00698	-1.70336	-2.04097	-1.95728	-1.70356	-1.84901	-1.53088	-1.78915	-1.97087	-2.07352	-1.71451	-1.58259	-1.85423	-1.76197	-2.01385	-1.77292	-1.76516	-1.53662	-1.61125	-1.75801	-1.95099	-1.96469	-1.94089	-1.74945	-1.72164	-2.0928	-1.53358	-2.04881	-1.74911	-1.73858	-1.50144	-1.66524	-1.90676	-2.24069	-2.04589	-1.7937	-1.87886	-1.95476	-2.14088	-1.79259	-1.82094	-1.62962	-1.94611	-1.64746	-1.75576	-1.9471	-1.90638	-1.29335	-1.88387	-1.75574	-2.10325	-1.79172	-1.85465	-1.85492	-1.93645	-2.00812	-2.25381	-1.92658	-1.847	-1.91189	-1.92594	-1.94216	-1.93279	-1.96132	-1.88695	-1.91215	-0.806424	-1.12292	-0.832405	-1.7873	-1.81281	-1.61796	-1.85314	-1.76284	-1.65953	-1.92088	-1.99003	-2.08409	-2.01816	-1.77411	-1.65077	-1.63208	-1.43453	-1.43959	-1.50493	-1.85674
HMVEC_dBlAd_perc_85_34	AAGTCTATTGTTCTAACTGTGCCAAGAACAATACCCACTCATATCCTACAGATGTGCTAGACAATGGCGGAAAATGCCTCATCGGCCGGGCTTTCCCGCTATTGTGCTAGTAAAACAATTCCTTATCAGTCCAGATGTTTCCTCT	HMVEC_dBlAd	85	-1.45045	-1.57076	-1.5662	-1.36556	-1.33846	-1.60582	-1.494	-1.46387	-1.54687	-1.52808	-1.40944	-1.53839	-1.48345	1.18467	-1.3961	-1.56065	-1.39211	-1.53744	-1.54645	-1.67708	-1.09409	-1.57476	-1.51462	-1.52739	-1.58364	-1.52914	-1.29613	-1.49473	-1.51798	-1.572	-1.32046	-1.59542	-1.48324	-1.55229	-1.50704	-1.37356	-1.56421	-1.47796	-1.51969	-1.04469	-1.4179	-1.51702	-1.44051	-1.37476	-0.844904	-1.05011	-0.62674	-1.69859	-1.47248	-0.854586	-1.02197	-0.804428	-1.5464	-1.50247	-1.50546	-1.47868	-1.47044	-1.50051	1.04965	1.54388	1.35167	1.69779	1.51897	1.59142	1.48515	1.77547	-1.46071	1.0303	-1.59172	-0.600024	-1.01807	-1.13696	-1.46427	-1.55708	-1.60985	1.14612	-1.48124	-1.57244	-1.48515	-1.70828	-1.62431	-1.44448	-1.347	-1.57488	-1.73042	-1.58577	-1.47062	-1.53416	-1.57799	-0.998772	-1.48561	-1.51884	-1.48108	-1.45171	-1.40472	-1.55926	-1.42519	-1.46993	-1.42426	-1.59935	-1.51522	-0.795583	-0.784913	-0.94861	-1.60885	-1.50622	-1.28948	-1.5169	-1.03925	-1.501	-1.10392	-1.30767	-1.60741	-1.68566	-1.49028	-1.51903	-1.50363	-1.4911	-0.867841	-0.906552	-0.908428	-0.990216	-0.00621611	-1.53443	-1.05201	-0.969149	-1.05273	-0.954014	-1.48172	-1.69409	-1.43827	-0.827723	-0.995452	-0.901687	-1.60482	-1.61389	-0.999111	-1.41764	-1.57171	-1.49234	-1.46437	-1.50882	-1.66555	-1.54251	-1.24263	-1.45626	-1.53552	-1.04778	-1.56473	-1.58125	-1.50594	-1.52313	-1.6787	-1.39743	-1.64777	-1.50199	-1.28094	-1.63539	-1.6789	-1.54736	-1.70037	-1.65227	-1.58278	-1.58576	-1.69907	-1.45514	-1.11037	-1.47622	-1.06922	-1.36943	-1.51006	-1.68927	-1.72434	-1.70417	-1.69354	-1.67877	-1.54932	-1.67756	-1.68446	-1.60557	-1.55451	-1.48561	-1.33287	-1.38722	-1.78925	-1.54331	-1.68444	-1.68543	-1.53674	-1.7303	-1.48747	-1.54064	-1.45731	-1.44997	-1.23224	-1.51519	-1.63942	-1.76388	-1.44203	-1.43148	-1.68146	-1.50532	-1.84294	-1.29026	-1.55423	-1.22923	-1.3679	-1.70458	-1.77842	-1.3839	-1.6758	-1.66881	-1.46819	-1.70242	-1.59721	-1.55113	-1.52141	-1.7393	-1.59438	-1.62339	-1.56002	-1.76856	-1.44008	-1.57597	-1.71117	-1.73839	-1.60223	-1.53803	-1.57477	-1.51398	-1.64645	-1.60311	-1.78741	-1.55902	-1.72139	-1.6195	-1.64185	-1.68119	-1.66902	-1.45864	-1.77197	-0.658489	-0.930054	-0.660589	-1.69138	-1.70096	-1.58005	-1.64198	-1.41164	-1.37058	-1.34865	-1.42371	-1.39476	-1.4824	-1.17146	-1.15627	-1.10582	-0.988195	-0.928967	-0.902376	-1.174
HMVEC_dBlAd_perc_85_35	TTTTAAAATAACACTCATATCCTCTTTTAACCCTATTGTTCCAAAAGCTCAGAACAATAGTGCTCGGAATTGACTCATTTTCCAGCTATTGTTCTACAGGAAACACCTGCGCCCGGAGATAAGAACAATGGGCCCGGCCGGGCAT	HMVEC_dBlAd	85	-1.36877	-1.64364	-1.77719	-1.5375	-1.27969	-1.66727	-1.62389	-1.62926	-1.67429	-1.77097	-1.6618	-1.68085	-1.65313	1.52643	-1.46718	-1.79753	-1.48908	-1.69568	-1.72855	-1.9436	-1.32264	-1.72694	-1.79902	-1.59553	-1.86445	-1.84981	-1.44392	-1.69519	-1.58811	-1.90311	-1.54852	-1.87556	-1.70596	-1.79553	-1.75186	-1.49838	-1.76648	-1.6938	-1.77533	-1.24805	-1.62567	-1.73959	-1.8529	-1.63189	-1.1856	-1.26498	-0.83169	-1.94976	-1.51019	-1.22689	-1.30152	-1.04489	-1.87669	-1.81251	-1.72414	-1.89362	-1.86643	-1.8592	1.37843	1.76776	1.56152	2.0678	1.54414	2.07061	1.51176	2.39499	-1.85674	1.4645	-2.05883	-0.949854	-1.41104	-1.55332	-1.60033	-1.79423	-1.70079	1.56312	-1.84834	-1.91149	-1.62612	-2.09535	-1.85309	-1.71172	-1.60626	-1.88316	-2.04415	-1.66866	-1.70568	-1.80497	-1.80863	-1.4178	-1.76038	-1.86509	-1.88009	-1.8062	-1.63781	-1.82187	-1.52552	-1.59292	-1.54202	-1.94013	-1.70201	-0.992696	-0.985688	-1.26439	-1.88849	-1.72653	-1.52434	-1.838	-1.35556	-1.74562	-1.26848	-1.53469	-1.80956	-1.92276	-1.77682	-1.73781	-1.66022	-1.71161	-1.17001	-1.19989	-1.03298	-1.15938	-0.0832431	-1.66626	-1.39322	-1.27405	-1.35912	-1.2425	-1.65987	-2.07388	-1.54585	-1.01735	-1.13497	-1.02001	-1.92888	-1.75114	-1.19666	-1.65316	-1.71916	-1.76375	-1.747	-1.67687	-1.8213	-1.58932	-1.47055	-1.61851	-1.78833	-1.18604	-1.79578	-1.79173	-1.71163	-1.73601	-1.85299	-1.53281	-1.86722	-1.66796	-1.38884	-1.83836	-1.80151	-1.80058	-1.80858	-1.87202	-1.89493	-1.72739	-1.86656	-1.67683	-1.33652	-1.50543	-1.26531	-1.53417	-1.65315	-1.96519	-2.03985	-1.94639	-1.98278	-1.83613	-1.73626	-1.88629	-2.01329	-1.70267	-1.66356	-1.52426	-1.56889	-1.84219	-2.08667	-1.77687	-1.90202	-1.87065	-1.74046	-1.94395	-1.74423	-1.79311	-1.54449	-1.75822	-1.45488	-1.78571	-1.76185	-1.90899	-1.60321	-1.67072	-1.98465	-1.73476	-2.02541	-1.40406	-1.8004	-1.38274	-1.76479	-1.92616	-2.26241	-1.63887	-1.92063	-1.88575	-1.68339	-2.13167	-1.81735	-1.54589	-1.65538	-1.99492	-1.672	-1.70699	-1.7905	-1.92249	-1.58339	-1.79343	-1.87156	-1.9048	-1.85917	-1.78449	-1.87121	-1.53791	-1.86274	-1.81645	-1.999	-1.82529	-1.98529	-1.75627	-1.8361	-1.80721	-1.79359	-1.5228	-2.0492	-0.878371	-1.18162	-0.809469	-1.88171	-2.03246	-1.68163	-1.93594	-1.93269	-1.47781	-1.47964	-1.56911	-1.54644	-1.65422	-1.34033	-1.22285	-1.24765	-1.0416	-1.05081	-1.0538	-1.41189
HMVEC_dBlAd_perc_85_36	GCCCTGGCCTGGCTCCTTATCTTTCGGATGCACCTGCTGTCCATTGTTCTTCCGGACTTGGAACAATAGTTGTGGAAATTACTCAGTTTCCTACGCATGTGCTTCTATTGTTCTAAAATAATACTATTGTTCTAGGAAATGACTC	HMVEC_dBlAd	85	-1.43811	-1.63566	-1.68475	-1.40682	-1.29405	-1.56022	-1.49494	-1.51496	-1.58424	-1.58677	-1.50469	-1.59657	-1.5231	1.3067	-1.48359	-1.60205	-1.39299	-1.53439	-1.67812	-1.81655	-1.34098	-1.61002	-1.67342	-1.5564	-1.75676	-1.68077	-1.3898	-1.59242	-1.57532	-1.75588	-1.43935	-1.72745	-1.56859	-1.65339	-1.66118	-1.4256	-1.64157	-1.57076	-1.64552	-1.24601	-1.55717	-1.71185	-1.7595	-1.48131	-1.10861	-1.16878	-0.817911	-1.87145	-1.43423	-1.16315	-1.32221	-1.08051	-1.73108	-1.69199	-1.65828	-1.67753	-1.67585	-1.71667	1.08851	1.28032	1.1085	1.58878	1.01074	1.73143	1.0435	1.95989	-1.66831	1.10588	-1.84902	-0.818681	-1.15037	-1.3288	-1.49202	-1.65542	-1.609	1.34872	-1.65646	-1.80944	-1.49269	-1.87961	-1.79426	-1.57397	-1.47638	-1.72447	-1.80578	-1.60976	-1.51264	-1.64625	-1.80042	-1.32312	-1.6668	-1.708	-1.74962	-1.70804	-1.59631	-1.74268	-1.52473	-1.5712	-1.51332	-1.78058	-1.58672	-1.03766	-1.02278	-1.24309	-1.77592	-1.6531	-1.43885	-1.72898	-1.33376	-1.68836	-1.31396	-1.45021	-1.66141	-1.80253	-1.65227	-1.69213	-1.63574	-1.62648	-1.16306	-1.21337	-1.01706	-1.11158	-0.223355	-1.69877	-1.33501	-1.26702	-1.31838	-1.23444	-1.5963	-1.94539	-1.57006	-0.943037	-1.1069	-1.00374	-1.87738	-1.64338	-1.18924	-1.57685	-1.65994	-1.66652	-1.68924	-1.56953	-1.72652	-1.58072	-1.43845	-1.5426	-1.67959	-1.15647	-1.72935	-1.73592	-1.65579	-1.66169	-1.81382	-1.46872	-1.80965	-1.59944	-1.52793	-1.68709	-1.77402	-1.69345	-1.68857	-1.77376	-1.8316	-1.6516	-1.81317	-1.61476	-1.37457	-1.67493	-1.25704	-1.54458	-1.6789	-1.94013	-1.94769	-1.72858	-1.79809	-1.88186	-1.66264	-1.84704	-1.85159	-1.6316	-1.69747	-1.56055	-1.59461	-1.7707	-1.84169	-1.67635	-1.75323	-1.73637	-1.65388	-1.9231	-1.66837	-1.68552	-1.54235	-1.62767	-1.5474	-1.6721	-1.77926	-1.87059	-1.65129	-1.6673	-1.85959	-1.61831	-2.03937	-1.4872	-1.72579	-1.44404	-1.5844	-1.82485	-1.99142	-1.7261	-1.79955	-1.77493	-1.70003	-1.90874	-1.72233	-1.68836	-1.59071	-1.90207	-1.61376	-1.65943	-1.80102	-1.8444	-1.70408	-1.77701	-1.73741	-1.92493	-1.73008	-1.72114	-1.76533	-1.58793	-1.78434	-1.91368	-1.82801	-1.82382	-1.89356	-1.77488	-1.7769	-1.78942	-1.81848	-1.64385	-1.86717	-0.821237	-1.06867	-0.796624	-1.75044	-1.70463	-1.58096	-1.74628	-1.67488	-1.47608	-1.5928	-1.65471	-1.66305	-1.69154	-1.45319	-1.36313	-1.3406	-1.17254	-1.16908	-1.18427	-1.49559
HMVEC_dBlAd_perc_85_37	GTCACGTGACTATCATCGCACCATTGTGTGTGACGCGGTACTATCGTAATCCCGCGATACTCGTGTAGTACGACGTACTTACGCGTATTACGACTATCGTTATCGACGACGTAGTAGCGCGTACTACGTCGATTAGCGTCATCGT	HMVEC_dBlAd	85	-1.14159	-1.25415	-0.950165	-1.03451	-1.19172	-1.4417	-1.54131	-0.97911	-1.23813	-1.03459	-0.9704	-1.34309	-1.18323	-1.17997	-1.07202	-1.33307	-1.18654	-1.29451	-0.835213	-1.30646	-0.87203	-1.03154	-0.925857	-0.773497	-0.806065	-0.99968	-0.86898	-1.10313	-1.0824	-1.23762	-1.02767	-1.1449	-1.01809	-1.15203	-0.994046	-1.08684	-1.18522	-1.17165	-1.15088	-0.950569	-0.683388	-0.887878	-1.16099	-1.09848	-1.1274	-1.25109	-1.45498	-0.905129	-1.15455	-1.00957	-1.20312	-1.03802	-1.00541	-1.1641	-1.16243	-0.948128	-1.02448	-1.09382	-0.825574	-0.763398	-0.859707	-0.785057	-0.776433	-0.809465	-0.805773	-0.871662	-0.815685	-0.873259	-1.02774	-0.965617	-1.16931	-1.10364	-0.848246	-1.22233	-1.04655	-1.09811	-1.13543	-1.19501	-1.27455	-1.46032	-0.665944	-1.04246	-1.15427	-1.09818	-1.1307	-1.04081	-0.979915	-0.868341	-0.737916	-1.07748	-0.992349	-1.33723	-0.795116	-1.18019	-1.00091	-1.07799	-0.965045	-1.03031	-1.06494	-1.14937	-1.25645	-1.04988	-1.04156	-1.1899	-1.08286	-0.780781	-1.20404	-0.774098	-1.23983	-1.07178	-1.14897	-1.17309	-1.41468	-1.355	-0.782052	-0.703976	-0.820273	-0.917837	-1.16362	-1.1293	-1.12944	-1.10877	-0.938402	-0.742126	-1.20123	-1.17505	-1.25943	-1.20089	-0.684406	-0.996541	-1.18884	-1.04337	-1.13809	-1.21642	-0.926814	-1.39994	-1.06897	-1.14237	-1.28464	-1.32844	-1.11439	-1.22871	-1.34173	-1.03506	-0.989511	-1.20855	-1.23144	-1.12588	-1.17865	-1.13404	-1.23113	-1.1446	-0.87664	-1.11822	-1.16456	-1.22733	-0.965831	-1.2088	-1.43737	-1.36879	-1.33903	-1.68857	-0.987054	-1.00217	-1.04432	-1.385	-1.18576	-1.05693	-1.26412	-1.27521	-0.760138	-1.09691	-1.11581	-1.44873	-1.65856	-1.02568	-1.13696	-1.44569	-1.36006	-1.28549	-1.28566	-1.51024	-1.51957	-1.15601	-2.1225	-1.36542	-1.39328	-1.81376	-1.33226	-1.20711	-1.52632	-1.76816	-1.30243	-1.53848	-1.14358	-1.27937	-1.1899	-1.39741	-1.51804	-1.08123	-1.26146	-1.41185	-1.16791	-1.25376	-1.48908	-1.50125	-1.33973	-1.6715	-1.54543	-1.25888	-1.65737	-1.62249	-1.25625	-1.29969	-1.12898	-1.31823	-1.11069	-1.12224	-1.22859	-1.37086	-1.4516	-1.2809	-1.14197	-1.37383	-1.62261	-1.4919	-1.66433	-1.37467	-1.43187	-1.13451	-1.18027	-1.19159	-1.74672	-1.24327	-1.40722	-1.36398	-1.42748	-1.40879	-1.33538	-0.882335	-1.54861	-1.75873	-1.95289	-1.59519	-1.77711	-1.86402	-1.76019	-1.52622	-1.66008	-1.1367	-1.02666	-1.13651	-0.977376	-1.306	-0.887443	-0.905001	-0.981549	-1.00613	-1.04405	-1.07718	-0.937718
HMVEC_dBlAd_perc_85_38	TATTTTTAGAATAACAATAGGATATCGGTCAGGATGCACATGCTTCCTACCATTGTTTGTGCTGGACGTACGTACGCTGGGAATTTCCGGACTATTGTTCTAAAATAATATCAGAACAATAGCACCGGAAAACACATGCTTCCTT	HMVEC_dBlAd	85	-1.55204	-1.8284	-1.82641	-1.48987	-1.41431	-1.82547	-1.56442	-1.53665	-1.66322	-1.93653	-1.61728	-1.78334	-1.6142	0.0914766	-1.64307	-1.89881	-1.58328	-1.74762	-1.8046	-2.11626	-1.47031	-1.77311	-1.75138	-1.64716	-1.81328	-1.76119	-1.50188	-1.6842	-1.74037	-1.87255	-1.50848	-1.88096	-1.7109	-1.81504	-1.69327	-1.4739	-1.67423	-1.66535	-1.79359	-1.41085	-1.52945	-1.65714	-1.79448	-1.64867	-1.49526	-1.18975	-0.767513	-2.02644	-1.60118	-1.51329	-1.30435	-0.979256	-1.87825	-1.92965	-1.89682	-1.8768	-1.91284	-1.75089	-0.118555	0.80196	0.559692	0.689663	0.854483	0.655582	1.00009	0.915753	-1.73778	0.036644	-1.92038	-1.30028	-1.49055	-1.69674	-1.6203	-1.72349	-1.70904	0.241759	-1.79174	-1.87428	-1.59683	-2.02638	-1.8544	-1.62246	-1.58133	-1.64235	-1.8733	-1.77068	-1.67136	-1.69945	-1.81681	-1.22991	-1.81881	-1.88468	-1.71344	-1.74933	-1.61172	-1.83786	-1.61184	-1.66164	-1.5894	-1.95497	-1.69741	-0.91388	-0.894384	-1.17619	-1.89103	-1.64112	-1.46201	-1.71665	-1.2747	-1.67992	-1.29468	-1.48052	-1.80953	-1.90383	-1.62212	-1.65949	-1.63719	-1.6622	-1.0899	-1.13604	-0.952577	-1.05113	-0.00754403	-1.64964	-1.2706	-1.19394	-1.26962	-1.15652	-1.61952	-2.15098	-1.71592	-0.833163	-1.04686	-0.984129	-2.13021	-1.70075	-1.07767	-1.67071	-1.77092	-1.73042	-1.78514	-1.6624	-1.92624	-1.7713	-1.42742	-1.63473	-1.76373	-1.09877	-1.73211	-1.85334	-1.73846	-1.79385	-1.94409	-1.56383	-1.94797	-1.67767	-1.58654	-1.84516	-2.0522	-1.80501	-1.89866	-2.08598	-1.8531	-1.83111	-2.02584	-1.73291	-1.53965	-1.84419	-1.29516	-1.66558	-1.76016	-1.95605	-1.9943	-2.08451	-2.09076	-2.03783	-1.72977	-2.0767	-1.98916	-1.88847	-1.83199	-2.01126	-1.96608	-1.89157	-2.20239	-1.82257	-2.01632	-1.9521	-1.90371	-2.016	-1.83077	-1.90279	-1.52922	-1.78018	-1.74532	-2.13405	-1.97109	-1.99288	-1.77991	-1.76649	-2.16835	-1.90327	-2.18814	-1.6681	-1.90232	-1.4627	-1.92405	-2.09895	-2.3687	-1.99932	-2.07434	-1.91746	-1.96798	-2.11381	-1.91722	-1.84041	-1.8184	-1.9935	-1.76291	-1.76666	-1.95576	-1.94215	-1.69043	-1.94364	-1.79395	-1.99416	-1.92902	-1.85598	-1.95894	-1.92666	-1.91414	-2.06208	-2.04544	-1.84459	-1.99492	-2.00319	-2.00046	-2.08591	-2.01261	-1.88168	-1.92243	-0.7569	-1.05606	-0.771819	-1.96285	-1.91126	-1.7758	-2.03205	-1.94089	-1.58355	-1.78234	-1.88178	-1.85601	-1.9327	-1.58194	-1.52534	-1.48085	-1.30603	-1.2526	-1.26659	-1.59741
HMVEC_dBlAd_perc_85_39	AAAGCCTTATCACAGGAAACATATGCTAGTGAGTCATATCCTGTCCATTGTTGTGCTGGCCGGTCTGAGATCTATTGTTTGTGCACGTGCCGGACGTGTTTTCCGCTATTGTTTTGAAAAATACTCTAAGAACAATAGGATATGA	HMVEC_dBlAd	85	-1.09293	-1.4239	-1.15754	-1.02755	-1.39149	-1.30776	-1.18324	-1.07307	-1.43223	-1.06317	-1.06736	-1.2086	-1.24193	1.9025	-1.32085	-0.842251	-1.08739	-1.27619	-1.14945	-1.15166	-0.206156	-1.2207	-1.30631	-1.03019	-1.30174	-1.26346	-1.23056	-1.38186	-1.21903	-1.35164	-1.05615	-1.56763	-1.00021	-1.15333	-1.30935	-1.15923	-1.4156	-1.28968	-1.2216	-0.498438	-0.917379	-1.00151	-1.18678	-0.975498	-0.45479	-0.811672	-0.570644	-1.08119	-1.21864	-0.449951	-0.965188	-0.706659	-1.37905	-1.03149	-0.964528	-1.23253	-1.18244	-1.11945	1.72615	1.90747	1.71601	2.26392	1.6932	2.33126	1.67409	2.58918	-1.07531	1.85794	-1.276	-0.0604689	-0.363187	-0.806345	-1.2316	-1.41547	-1.51022	1.98288	-1.06121	-1.30652	-1.268	-1.38763	-1.35572	-1.14301	-0.9246	-1.31207	-1.36893	-1.40251	-1.10447	-1.51268	-1.09347	-0.897833	-1.31737	-1.26307	-1.35354	-1.24408	-1.03742	-1.33786	-1.31054	-1.36203	-1.23841	-1.35414	-1.25421	-0.704918	-0.699476	-0.852935	-1.69898	-1.19571	-1.14014	-1.24285	-0.951533	-1.24749	-0.947302	-1.15517	-1.0404	-1.34734	-1.24293	-1.24806	-1.25781	-0.951505	-0.779415	-0.818169	-0.724921	-0.787477	0.418308	-1.29489	-0.94965	-0.872621	-0.942248	-0.841984	-1.08231	-1.36608	-1.34028	-0.591999	-0.786764	-0.678351	-1.24667	-1.43448	-0.860647	-1.06615	-1.14224	-1.40778	-1.1785	-1.21036	-1.15316	-1.23041	-1.23596	-1.15909	-1.14952	-0.872892	-1.31046	-1.32617	-1.30046	-1.18633	-1.50381	-1.17359	-1.32605	-1.2252	-0.918216	-1.16603	-1.23824	-1.25437	-1.42042	-1.40577	-1.21416	-1.52117	-1.64584	-1.17579	-0.993638	-1.34068	-0.843064	-1.09348	-1.56093	-1.37903	-1.35586	-0.800131	-0.961047	-1.13366	-1.21101	-1.49324	-1.4864	-1.4299	-1.50552	-0.589597	-0.575723	-1.2106	-1.65514	-1.24088	-0.870043	-1.49159	-1.38592	-1.33476	-1.30855	-1.30201	-1.35527	-1.11329	-0.27192	-0.957666	-1.65207	-1.58849	-1.28187	-0.95336	-1.56176	-0.914936	-1.37204	-1.16729	-0.996103	-1.2061	-1.25458	-1.34235	-1.6906	-0.615145	-1.04326	-1.39893	-0.809712	-1.53816	-1.23439	-1.38606	-0.900576	-1.57696	-1.3202	-0.899127	-1.23282	-1.49086	-0.935057	-1.29198	-1.44305	-1.56648	-1.36688	-1.45637	-1.0729	-1.51311	-1.59052	-1.61259	-1.36453	-1.48123	-1.23353	-1.56315	-1.47809	-1.59031	-1.63252	-1.39317	-1.49994	-0.57272	-0.85595	-0.557559	-1.19506	-1.30376	-1.48269	-1.14185	-1.01667	-1.27465	-1.3467	-1.37238	-1.47121	-1.45419	-1.19917	-1.17539	-1.06582	-0.968382	-0.91681	-0.831518	-1.1565
HMVEC_dBlAd_perc_85_40	CGGAAACACGTGCTTCCTGAACAATGGGGCTGGAATTTCCCCTACTATTGTTCTAATATTAGGTCCAAGAAAAACACAATGAACGGAGTTTCCGCCCATTGTTCGAGAACAATAGTCCTAGAACAATGGTGTTTCCGGCGGCCGG	HMVEC_dBlAd	85	-1.46247	-1.77281	-1.80572	-1.48796	-1.43894	-1.91239	-1.67647	-1.54164	-1.67632	-1.91392	-1.63498	-1.79172	-1.6425	0.194843	-1.51651	-1.90371	-1.51661	-1.75264	-1.80414	-2.03438	-1.53944	-1.85784	-1.69545	-1.64982	-1.75956	-1.8084	-1.49453	-1.68842	-1.52247	-1.86017	-1.45346	-1.92162	-1.70514	-1.79406	-1.71261	-1.46503	-1.70516	-1.66482	-1.73104	-1.44498	-1.43956	-1.51084	-1.83441	-1.62811	-1.30507	-1.29888	-0.90788	-1.99535	-1.53942	-1.29236	-1.34513	-1.13379	-2.02838	-1.90928	-1.8202	-1.85296	-1.86822	-1.70478	0.195463	0.505807	0.351307	0.721648	0.318868	0.765802	0.361611	1.1057	-1.71044	0.277695	-2.02888	-1.03584	-1.34804	-1.52738	-1.61796	-1.83415	-1.77168	0.420875	-1.80539	-1.95507	-1.63136	-2.23817	-1.83394	-1.66048	-1.5751	-1.77279	-1.95233	-1.65297	-1.70216	-1.73144	-1.74258	-1.3879	-1.69834	-1.94235	-1.74886	-1.78529	-1.62248	-1.76365	-1.51915	-1.61035	-1.54234	-1.78993	-1.71884	-1.09031	-1.06619	-1.28267	-1.88289	-1.58911	-1.55461	-1.72178	-1.38477	-1.67391	-1.39951	-1.57206	-1.9142	-2.0239	-1.61832	-1.58641	-1.60877	-1.55617	-1.18393	-1.20239	-1.03399	-1.15535	-0.238651	-1.56636	-1.37226	-1.27453	-1.36577	-1.256	-1.57665	-2.16662	-1.68679	-0.980799	-1.13327	-1.0557	-1.99706	-1.67508	-1.14901	-1.64885	-1.64612	-1.80427	-1.65129	-1.6549	-1.90928	-1.50234	-1.43601	-1.63425	-1.66687	-1.20147	-1.6217	-1.73057	-1.67492	-1.68091	-1.76784	-1.47613	-1.81536	-1.62086	-1.49045	-1.85297	-1.89512	-1.87895	-1.89448	-2.17285	-1.81231	-1.88528	-1.9853	-1.79426	-1.60897	-1.51577	-1.2961	-1.60348	-1.73668	-1.91441	-2.04206	-1.86217	-1.88716	-1.88687	-1.71486	-2.05828	-2.05897	-1.73241	-1.7199	-1.83438	-2.01537	-1.89988	-2.39927	-1.79402	-1.744	-2.15221	-1.83675	-1.93474	-1.8369	-1.95	-1.51527	-1.70022	-1.81319	-2.16657	-1.9467	-2.09339	-1.70304	-1.57171	-2.21275	-1.69137	-2.01744	-1.64149	-1.80913	-1.56761	-1.87963	-2.18256	-2.56322	-2.03189	-2.06038	-1.99943	-1.99498	-2.30297	-1.83982	-1.58383	-1.78325	-2.07192	-1.73642	-1.63578	-1.9507	-1.98739	-1.6213	-1.98189	-1.86027	-2.03677	-2.03094	-1.92681	-1.97832	-1.65888	-1.91159	-1.87087	-2.10577	-1.79717	-2.05094	-1.88351	-1.95988	-1.9554	-1.92417	-1.60763	-2.13181	-0.96572	-1.32925	-0.909839	-2.01019	-2.08785	-1.89376	-2.16857	-1.95483	-1.52704	-1.61299	-1.69133	-1.69409	-1.7153	-1.38957	-1.31983	-1.35074	-1.19714	-1.14689	-1.17932	-1.47358
HMVEC_dBlAd_perc_85_41	TCTGTGCCAAGTATTGTTCTAAGAACAATACCGTCAGCTAGAACAATGGTAGGAAATTCCCTCCATTGTTTCTCTCAGGAAATGTGTGCAGGCCCTGAGGTCAGCCGGCCGGCCGGCATTTCCGTTCTATTGTTTGCTATGACTC	HMVEC_dBlAd	85	-1.24782	-1.52826	-1.70626	-1.21755	-1.39748	-1.63885	-1.46763	-1.30653	-1.44751	-1.63724	-1.36243	-1.42719	-1.50573	1.78655	-1.30307	-1.46587	-1.27411	-1.33165	-1.75344	-1.8114	-1.4657	-1.68681	-1.51665	-1.63011	-1.58385	-1.59877	-1.20308	-1.49863	-1.28785	-1.63517	-1.25899	-1.7206	-1.40879	-1.55185	-1.54457	-1.35725	-1.57805	-1.54441	-1.5295	-1.30971	-1.22756	-1.21992	-1.45071	-1.37677	-0.774304	-0.844751	-0.490598	-1.7982	-1.33051	-0.816339	-0.950963	-0.735656	-1.66556	-1.42894	-1.44664	-1.55473	-1.53887	-1.52979	1.68583	2.00489	1.82638	2.344	1.72513	2.38029	1.70505	2.68464	-1.53519	1.7645	-1.72868	-0.426692	-0.827921	-1.17516	-1.45313	-1.65651	-1.66952	1.8344	-1.48312	-1.64438	-1.37716	-1.97811	-1.50581	-1.48137	-1.35387	-1.70703	-1.7	-1.41769	-1.51912	-1.63294	-1.67326	-0.942638	-1.48601	-1.55939	-1.51652	-1.47713	-1.45056	-1.57907	-1.36171	-1.4326	-1.35431	-1.52624	-1.49267	-0.700497	-0.684665	-0.86032	-1.69605	-1.55221	-1.16664	-1.65386	-0.968972	-1.57539	-0.978514	-1.19133	-1.62427	-1.77556	-1.59088	-1.55206	-1.56583	-1.48052	-0.780145	-0.80451	-0.721709	-0.832666	0.389481	-1.57472	-0.98121	-0.879207	-0.975523	-0.843314	-1.55462	-1.98834	-1.41867	-0.690822	-0.804045	-0.687944	-1.81611	-1.4161	-0.824849	-1.43551	-1.50145	-1.50386	-1.42598	-1.51355	-1.69936	-1.37233	-1.24708	-1.49587	-1.53629	-0.891439	-1.56385	-1.54248	-1.48662	-1.49784	-1.64367	-1.38682	-1.6384	-1.48382	-1.13387	-1.69276	-1.5785	-1.57099	-1.72462	-1.73976	-1.65636	-1.64549	-1.79726	-1.40415	-1.15264	-1.31574	-0.993351	-1.25808	-1.57937	-1.81716	-1.91873	-1.29447	-1.37611	-1.64745	-1.47001	-1.7509	-1.81187	-1.40573	-1.54744	-1.35227	-1.73922	-1.48922	-1.85806	-1.55531	-1.26857	-1.70848	-1.41922	-1.71093	-1.47128	-1.54891	-1.38229	-1.29074	-1.70932	-1.88305	-1.72264	-1.88904	-1.34358	-1.36516	-1.92804	-1.43495	-1.75718	-1.24199	-1.48229	-1.24183	-1.55076	-1.65661	-2.14641	-1.76785	-1.5814	-1.67072	-1.76688	-1.9133	-1.64698	-1.38029	-1.48342	-1.78737	-1.48044	-1.31716	-1.55052	-1.82967	-1.54036	-1.73039	-1.5831	-1.71024	-1.69783	-1.60358	-1.71542	-1.26175	-1.59251	-1.52322	-1.68484	-1.55093	-1.75194	-1.57745	-1.6445	-1.60593	-1.64202	-1.44385	-1.83514	-0.49839	-0.840402	-0.48251	-1.68367	-1.63813	-1.58692	-1.77177	-1.52917	-1.37096	-1.37753	-1.42427	-1.40972	-1.51459	-1.13698	-1.12485	-1.06232	-0.902884	-0.820622	-0.816692	-1.15407
HMVEC_dBlAd_perc_85_42	TTATTTTTAGAACAATAGGATATGTGTAATTTCCCCTGTCCATTGTGTTAGATCCATTGTTTGGCCGTCATCTGCGTCAGGATCCACCTGTTTCCTTCTAGTACAATAGGCTCAGATAATAGCCTTTAAAAAAACAATAGCCCGG	HMVEC_dBlAd	85	-1.45436	-1.64925	-1.68836	-1.41658	-1.33295	-1.64807	-1.50226	-1.49974	-1.56555	-1.71396	-1.53652	-1.5992	-1.53241	0.772384	-1.55575	-1.72546	-1.43399	-1.54943	-1.74415	-1.86247	-1.47139	-1.61105	-1.68492	-1.4999	-1.75037	-1.70073	-1.42706	-1.57189	-1.59603	-1.80575	-1.46108	-1.77725	-1.60053	-1.67355	-1.62385	-1.42281	-1.62212	-1.58724	-1.66912	-1.40342	-1.52678	-1.65197	-1.70656	-1.5678	-1.2947	-1.11027	-0.726502	-1.85936	-1.48467	-1.34774	-1.23731	-0.965043	-1.74466	-1.76982	-1.69567	-1.7588	-1.76907	-1.74145	0.535053	1.15616	0.940609	1.22442	1.04483	1.29111	1.13223	1.49883	-1.68952	0.662764	-1.7947	-1.07423	-1.33999	-1.52756	-1.51453	-1.62549	-1.56778	0.833195	-1.72506	-1.76556	-1.48196	-1.78053	-1.75021	-1.56156	-1.52741	-1.7835	-1.80396	-1.64573	-1.56604	-1.66386	-1.69927	-1.21067	-1.68593	-1.70606	-1.70646	-1.66344	-1.55811	-1.74719	-1.52211	-1.56197	-1.50651	-1.84182	-1.59321	-0.904081	-0.89256	-1.14422	-1.77999	-1.59984	-1.3751	-1.64494	-1.23237	-1.64964	-1.20777	-1.39333	-1.67548	-1.75381	-1.58539	-1.62173	-1.56512	-1.64166	-1.06487	-1.11339	-0.945385	-1.05106	-0.033916	-1.61216	-1.24048	-1.16872	-1.23338	-1.12973	-1.61329	-1.89283	-1.5243	-0.85371	-1.03482	-0.946057	-1.8576	-1.63197	-1.09439	-1.58549	-1.67128	-1.61446	-1.64151	-1.57104	-1.74627	-1.67186	-1.34343	-1.53614	-1.73512	-1.09529	-1.73804	-1.75428	-1.65881	-1.7059	-1.73655	-1.5082	-1.83399	-1.61437	-1.42402	-1.67851	-1.79132	-1.68274	-1.69109	-1.78417	-1.82683	-1.62771	-1.81014	-1.59304	-1.33202	-1.61617	-1.18464	-1.52824	-1.62849	-1.84698	-1.85337	-1.89778	-1.86577	-1.84017	-1.6414	-1.75236	-1.82591	-1.51841	-1.65637	-1.67192	-1.6445	-1.68171	-1.79674	-1.68775	-1.89823	-1.63149	-1.54185	-1.86086	-1.57185	-1.62608	-1.44694	-1.56647	-1.64376	-1.80595	-1.6819	-1.78352	-1.55403	-1.70291	-1.80283	-1.72623	-1.97958	-1.47437	-1.7367	-1.30367	-1.55125	-1.78338	-1.95001	-1.78454	-1.86299	-1.77044	-1.73935	-1.86663	-1.76316	-1.63139	-1.64228	-1.75495	-1.60183	-1.65404	-1.8136	-1.81537	-1.66899	-1.6509	-1.68992	-1.78212	-1.71446	-1.7007	-1.70008	-1.46338	-1.75559	-1.8666	-1.82859	-1.72782	-1.8243	-1.75059	-1.76656	-1.80013	-1.79389	-1.71627	-1.8058	-0.696144	-0.951519	-0.722494	-1.7213	-1.72406	-1.48784	-1.77631	-1.81712	-1.47489	-1.60859	-1.67776	-1.63048	-1.74273	-1.45521	-1.3936	-1.35473	-1.18141	-1.13147	-1.12925	-1.44122
HMVEC_dBlAd_perc_85_43	AAAAGCCCTTTAAAAACAATAGCCCAGCACAATGGCCGGATGTTTCAGCCCATTGTCCCGCAGCGGCCTTATCTCCGGCCGAACACCTGTTTCCTGAAGACAATAGGAAACGGAGTCATATCCCCATTGTTTTAAAAATGTTTTT	HMVEC_dBlAd	85	-1.38694	-1.65332	-1.67962	-1.47833	-1.26815	-1.68685	-1.52358	-1.46378	-1.58696	-1.6122	-1.5613	-1.68013	-1.5429	1.40928	-1.40022	-1.79975	-1.44952	-1.63545	-1.63398	-1.7503	-1.09624	-1.68285	-1.67927	-1.55577	-1.7562	-1.73671	-1.24654	-1.56401	-1.41852	-1.81374	-1.45298	-1.73272	-1.5719	-1.70062	-1.6325	-1.40834	-1.64037	-1.62351	-1.67305	-0.960451	-1.45497	-1.54422	-1.6901	-1.59148	-1.1109	-0.920374	-0.460121	-1.91219	-1.48429	-1.16066	-0.998556	-0.747837	-1.76596	-1.75679	-1.73613	-1.77614	-1.78102	-1.78557	1.16834	1.71171	1.48932	1.88442	1.50528	1.98243	1.55652	2.25208	-1.7232	1.33918	-1.82699	-0.940784	-1.32998	-1.49582	-1.52956	-1.64727	-1.58409	1.45473	-1.74247	-1.73409	-1.55454	-1.94271	-1.79569	-1.57895	-1.52352	-1.85655	-1.83063	-1.55031	-1.59789	-1.73508	-1.64447	-1.00632	-1.65559	-1.69577	-1.68812	-1.63703	-1.59349	-1.7285	-1.43079	-1.44661	-1.4025	-1.81749	-1.59778	-0.688523	-0.688324	-0.903199	-1.71652	-1.60182	-1.2556	-1.66861	-1.00895	-1.57618	-1.0334	-1.27324	-1.7174	-1.79911	-1.6151	-1.60423	-1.53099	-1.60892	-0.811977	-0.854722	-0.778012	-0.906404	0.49082	-1.55321	-1.03676	-0.922922	-1.02643	-0.885161	-1.5925	-1.8851	-1.44006	-0.724249	-0.872206	-0.729558	-1.74438	-1.67873	-0.929754	-1.56749	-1.71302	-1.60889	-1.63097	-1.58595	-1.83138	-1.50937	-1.2511	-1.53953	-1.76267	-0.958209	-1.72881	-1.7088	-1.60815	-1.70083	-1.77948	-1.48666	-1.82906	-1.60476	-1.24792	-1.73849	-1.82313	-1.7005	-1.74455	-1.68934	-1.82762	-1.64147	-1.81369	-1.5401	-1.20222	-1.43735	-0.999686	-1.37033	-1.54642	-1.90603	-1.97135	-2.02719	-1.98299	-1.8565	-1.67595	-1.69175	-1.96344	-1.54861	-1.52951	-1.67952	-1.47897	-1.7633	-1.87034	-1.69552	-1.94391	-1.66061	-1.56022	-1.84218	-1.59524	-1.68416	-1.47957	-1.58418	-1.26034	-1.66047	-1.6997	-1.83849	-1.51795	-1.68775	-1.75422	-1.755	-1.99993	-1.28277	-1.76594	-1.23504	-1.719	-1.84999	-1.99571	-1.48649	-1.94837	-1.75103	-1.60095	-1.92671	-1.7705	-1.43598	-1.66045	-1.79331	-1.58987	-1.58527	-1.84737	-1.93324	-1.68799	-1.63669	-1.78764	-1.80323	-1.78066	-1.67389	-1.71179	-1.23446	-1.72967	-1.793	-1.92914	-1.73262	-1.87638	-1.60883	-1.69669	-1.69788	-1.6928	-1.49095	-1.92133	-0.489432	-0.812833	-0.480191	-1.85082	-1.96213	-1.62904	-1.88331	-1.84448	-1.41788	-1.39644	-1.46369	-1.39097	-1.59395	-1.25274	-1.17399	-1.13938	-0.933964	-0.861026	-0.824658	-1.20556
HMVEC_dBlAd_perc_85_44	AAAACAGGAAACCATCTGGCGCAGCCGGGCTATTGTTCTGGCCATTGTATTGTTAGAACAATGGAAGGAAATACTCATACGCGCGTCATACGATTTCCGGTAGAACAATGGTTATTCTTGGCAGGCTATTGTTCTAAAAACAATC	HMVEC_dBlAd	85	-1.50056	-1.66186	-1.68561	-1.27889	-1.46675	-1.70235	-1.44097	-1.52749	-1.60551	-1.72314	-1.42227	-1.49912	-1.53368	1.20774	-1.4373	-1.48781	-1.3894	-1.50943	-1.64708	-1.86634	-1.44202	-1.58166	-1.57477	-1.55978	-1.63761	-1.66645	-1.43023	-1.51439	-1.36134	-1.68216	-1.34289	-1.72871	-1.49168	-1.56835	-1.65188	-1.40356	-1.67271	-1.54546	-1.5617	-1.36568	-1.51653	-1.63142	-1.63721	-1.51543	-0.937997	-1.06352	-0.670342	-1.77921	-1.4507	-0.991593	-1.1589	-0.844484	-1.84879	-1.64115	-1.48593	-1.65719	-1.64094	-1.4785	1.04102	1.461	1.24081	1.71919	1.30448	1.80211	1.32794	2.07345	-1.46707	1.15962	-1.71033	-0.604021	-0.940566	-1.20413	-1.40992	-1.6232	-1.59296	1.30732	-1.60056	-1.78579	-1.44796	-1.90331	-1.68901	-1.5638	-1.44979	-1.64929	-1.80548	-1.52777	-1.4943	-1.60349	-1.62822	-1.153	-1.56656	-1.6459	-1.62727	-1.62075	-1.50118	-1.66922	-1.33439	-1.4077	-1.31288	-1.7004	-1.57964	-0.81062	-0.803656	-1.05683	-1.81289	-1.58347	-1.35337	-1.6212	-1.15335	-1.61094	-1.16898	-1.38255	-1.64351	-1.82658	-1.57245	-1.57886	-1.59306	-1.61696	-0.972185	-1.01604	-0.799369	-0.92012	0.0923634	-1.60727	-1.15185	-1.08135	-1.14529	-1.05205	-1.55643	-1.89838	-1.57984	-0.740356	-0.906304	-0.810045	-1.81327	-1.64632	-0.945243	-1.49343	-1.49684	-1.57849	-1.48145	-1.49541	-1.64971	-1.35841	-1.31052	-1.46458	-1.53253	-0.974877	-1.54404	-1.64216	-1.54648	-1.52233	-1.68006	-1.40265	-1.68072	-1.53004	-1.29717	-1.63352	-1.65553	-1.64622	-1.74637	-1.86152	-1.68054	-1.68955	-1.83848	-1.55598	-1.32276	-1.33464	-1.12444	-1.45737	-1.67919	-1.82608	-1.86381	-1.34974	-1.46841	-1.74487	-1.55042	-1.8415	-1.78463	-1.50611	-1.6168	-1.42883	-1.59344	-1.66406	-2.03134	-1.61194	-1.37321	-1.81905	-1.52052	-1.82707	-1.64487	-1.70439	-1.44524	-1.47432	-1.60604	-1.85518	-1.75255	-1.85152	-1.58668	-1.45168	-1.98618	-1.30588	-1.86316	-1.51332	-1.60845	-1.33022	-1.41869	-1.83202	-2.21063	-1.78704	-1.64058	-1.82475	-1.7477	-2.08482	-1.56156	-1.43182	-1.51123	-1.67793	-1.60172	-1.69068	-1.80745	-1.76108	-1.28216	-1.68347	-1.72241	-1.91929	-1.73647	-1.76444	-1.77985	-1.55187	-1.8059	-1.89917	-1.82142	-1.62413	-1.76788	-1.62001	-1.66256	-1.68538	-1.70284	-1.69193	-1.89913	-0.699277	-1.03793	-0.690197	-1.73937	-1.77398	-1.63682	-1.71315	-1.65187	-1.48113	-1.47005	-1.53876	-1.64024	-1.71178	-1.32689	-1.3097	-1.2529	-1.10606	-1.03322	-1.05168	-1.40029
HMVEC_dBlAd_perc_85_45	CTAAAAATAGCACTATTGTTTAAGCTGAAACAATGGCGGGAAATTGACTCATCCGGACCTTGAGGCCTATTGTTGTCTTGGGAAGAACAATAGCCGGACGTACGCTGCGCACAATAGGCGCGGAAGCACCTGTTTCCTGTGATAA	HMVEC_dBlAd	85	-1.26569	-1.67569	-1.5003	-1.34483	-1.40566	-1.784	-1.49371	-1.31497	-1.59686	-1.64685	-1.48872	-1.62751	-1.57757	1.79618	-1.37149	-1.5996	-1.35496	-1.5454	-1.40383	-1.58615	-0.671247	-1.58837	-1.60177	-1.32075	-1.58006	-1.66908	-1.20574	-1.47134	-1.34092	-1.76339	-1.33485	-1.77135	-1.45357	-1.59976	-1.60334	-1.40388	-1.63408	-1.60431	-1.60894	-0.790599	-1.17852	-1.25958	-1.67774	-1.48769	-0.984827	-0.856385	-0.450071	-1.70766	-1.38197	-1.00848	-0.970526	-0.689771	-1.76836	-1.6128	-1.51228	-1.63393	-1.62056	-1.6259	1.65259	1.62554	1.44293	2.1894	1.15327	2.51938	1.17628	2.88192	-1.55297	1.93448	-1.75241	-0.661834	-1.03826	-1.35022	-1.42538	-1.67846	-1.59973	1.97259	-1.61893	-1.7741	-1.49151	-1.81765	-1.65245	-1.55706	-1.41567	-1.70045	-1.73446	-1.49698	-1.49015	-1.73669	-1.39305	-0.964048	-1.60853	-1.68114	-1.66929	-1.67855	-1.5001	-1.67918	-1.32536	-1.40906	-1.33101	-1.71462	-1.59516	-0.638784	-0.640987	-0.870619	-1.77662	-1.40794	-1.1971	-1.46998	-0.99217	-1.45136	-0.981361	-1.21887	-1.73682	-1.95875	-1.42699	-1.4004	-1.39223	-1.38252	-0.772498	-0.806093	-0.656401	-0.796482	0.650954	-1.40352	-1.01054	-0.885876	-0.998559	-0.845011	-1.37528	-1.7581	-1.45013	-0.615156	-0.761373	-0.614529	-1.54041	-1.658	-0.80224	-1.52269	-1.56376	-1.54533	-1.55331	-1.58495	-1.71856	-1.52201	-1.26927	-1.52939	-1.65156	-0.885633	-1.66395	-1.61587	-1.55873	-1.55061	-1.71023	-1.43539	-1.68075	-1.54451	-1.0257	-1.6734	-1.74749	-1.64294	-1.70199	-1.71899	-1.66565	-1.57978	-1.78152	-1.52883	-1.27081	-1.29116	-0.987306	-1.32127	-1.58692	-1.77736	-1.84512	-1.4286	-1.53657	-1.42383	-1.6071	-1.7516	-1.85602	-1.46148	-1.63026	-1.36722	-1.0583	-1.54091	-2.06243	-1.66882	-1.43583	-1.8564	-1.52977	-1.90733	-1.54693	-1.58817	-1.52047	-1.59745	-0.8662	-1.69393	-1.80729	-1.93331	-1.38721	-1.49897	-1.91022	-1.61996	-1.84908	-1.25246	-1.60899	-1.21733	-1.35089	-1.86187	-2.21057	-1.37023	-1.78455	-1.79275	-1.55062	-2.00446	-1.67949	-1.47228	-1.56963	-1.76253	-1.58752	-1.10158	-1.93806	-1.96879	-1.34874	-1.6171	-1.86246	-1.90542	-1.73296	-1.72982	-1.66377	-1.38894	-1.64212	-1.70659	-1.93199	-1.65322	-1.88121	-1.67573	-1.72952	-1.76356	-1.7764	-1.51411	-2.0319	-0.472189	-0.86285	-0.442631	-1.87958	-2.00401	-1.70107	-1.86274	-1.82211	-1.45938	-1.36626	-1.50055	-1.46339	-1.60912	-1.12665	-1.14899	-1.06163	-0.896745	-0.814178	-0.758994	-1.20702
HMVEC_dBlAd_perc_85_46	AAAAAAAACTATAGAACAATAGCCGGGAACAGCTGTTTCCTGTCCAGGCCGGTCCATTGTTTGAGGCTATTGTTCTACATCTATTGTTTTCAGAAATGTCCGTTGCTTATCGGGGCCAAACGGAAAATGACTCAGTTTCCTCTAT	HMVEC_dBlAd	85	-1.51183	-1.72083	-1.80582	-1.40891	-1.3977	-1.73062	-1.60436	-1.52495	-1.61779	-1.77507	-1.52666	-1.66659	-1.54654	1.09894	-1.55158	-1.7358	-1.43382	-1.62702	-1.7322	-1.97155	-1.45681	-1.72137	-1.7201	-1.59475	-1.80672	-1.72035	-1.43414	-1.63378	-1.57431	-1.87803	-1.4146	-1.82125	-1.67491	-1.75879	-1.64771	-1.4301	-1.69495	-1.59202	-1.68704	-1.32454	-1.52297	-1.65881	-1.73329	-1.56016	-1.091	-1.12741	-0.736858	-1.83737	-1.51682	-1.14113	-1.22717	-0.951963	-1.8919	-1.78061	-1.76979	-1.81478	-1.80344	-1.76545	0.913907	1.4399	1.21433	1.60153	1.29381	1.65368	1.36943	1.93149	-1.67921	1.02278	-1.85183	-0.821923	-1.23424	-1.43551	-1.50766	-1.70813	-1.60227	1.22667	-1.72811	-1.81838	-1.54048	-2.01775	-1.82893	-1.56191	-1.46333	-1.68551	-1.87683	-1.63941	-1.57281	-1.72429	-1.81007	-1.18234	-1.72218	-1.79023	-1.76821	-1.70328	-1.53244	-1.76845	-1.49936	-1.57886	-1.47926	-1.90058	-1.62017	-0.917458	-0.901742	-1.11069	-1.84076	-1.71565	-1.44075	-1.7833	-1.21969	-1.71854	-1.24786	-1.4599	-1.72201	-1.88034	-1.70329	-1.73223	-1.70418	-1.67946	-1.00909	-1.06028	-0.895093	-1.00825	0.0779057	-1.73932	-1.20981	-1.12551	-1.20775	-1.09018	-1.69489	-2.0973	-1.63795	-0.79207	-1.00716	-0.926	-1.96718	-1.69327	-1.07156	-1.60766	-1.74907	-1.71269	-1.61456	-1.57623	-1.81118	-1.62174	-1.37555	-1.5217	-1.68886	-1.05674	-1.70855	-1.73568	-1.61652	-1.65473	-1.82745	-1.45267	-1.80902	-1.57611	-1.47797	-1.65685	-1.78043	-1.71815	-1.72552	-1.93629	-1.77938	-1.7603	-1.9125	-1.63719	-1.3758	-1.60846	-1.18428	-1.57884	-1.75616	-1.94941	-1.99019	-1.84486	-1.88328	-1.88454	-1.69964	-1.80094	-1.93108	-1.50383	-1.713	-1.54537	-1.59627	-1.76966	-2.08135	-1.69192	-1.83528	-1.83995	-1.51966	-1.94333	-1.73624	-1.74101	-1.51445	-1.62851	-1.68278	-1.90833	-1.84401	-1.91044	-1.63816	-1.64689	-2.00486	-1.63704	-2.0133	-1.55393	-1.74523	-1.38612	-1.59439	-1.93915	-2.21104	-1.85564	-1.87528	-1.84488	-1.85367	-2.10727	-1.79003	-1.74883	-1.64042	-1.82408	-1.66854	-1.69387	-1.92841	-1.8871	-1.38649	-1.808	-1.81645	-1.93615	-1.75698	-1.81796	-1.7743	-1.61407	-1.90433	-1.95034	-1.96583	-1.83678	-1.90208	-1.89686	-1.9321	-1.91145	-1.91387	-1.75557	-1.91749	-0.794143	-1.11385	-0.782319	-1.87901	-1.93551	-1.70564	-1.87021	-1.74131	-1.50007	-1.64669	-1.74287	-1.69816	-1.77143	-1.47385	-1.40984	-1.37609	-1.19353	-1.1485	-1.16992	-1.49459
HMVEC_dBlAd_perc_85_47	AAAATAGCTCATATCCCTCCCATTGTCTACTGCAAACAATAGCCGACGGAAATCCCGGCCTGCACGTGCTTCCACCCATTGTCTAGGCTTATCAAAAGAACATTACTCACCGCGCAGCTGTTTCCTGCAATTGTTCTGAAAATCT	HMVEC_dBlAd	85	-1.38481	-1.48716	-1.4818	-1.28546	-1.3651	-1.58111	-1.37321	-1.40656	-1.4794	-1.48391	-1.39497	-1.44917	-1.50187	2.01885	-1.31442	-1.24735	-1.24279	-1.39394	-1.4241	-1.53829	-0.896302	-1.3847	-1.45995	-1.41351	-1.54046	-1.4773	-1.1113	-1.29116	-1.24049	-1.58302	-1.19801	-1.56468	-1.26283	-1.35143	-1.45611	-1.32836	-1.52265	-1.48423	-1.46297	-1.04337	-1.36947	-1.39306	-1.39448	-1.30724	-0.59492	-0.747542	-0.275688	-1.57323	-1.32659	-0.60831	-0.841163	-0.554162	-1.56919	-1.32721	-1.22882	-1.44678	-1.40898	-1.48816	1.85984	1.92182	1.74652	2.38714	1.54764	2.60877	1.53026	2.86791	-1.42289	2.01161	-1.53391	-0.267264	-0.723884	-1.02032	-1.36192	-1.51473	-1.47075	2.04154	-1.38946	-1.55474	-1.38198	-1.6151	-1.46921	-1.43233	-1.29948	-1.51535	-1.50754	-1.45593	-1.25853	-1.59442	-1.40416	-0.811117	-1.45653	-1.4486	-1.51547	-1.42846	-1.37755	-1.53487	-1.30904	-1.37032	-1.30107	-1.49929	-1.31239	-0.542809	-0.541658	-0.739389	-1.56535	-1.41172	-1.04546	-1.43534	-0.836966	-1.32519	-0.802194	-1.06404	-1.56033	-1.70533	-1.4083	-1.42662	-1.46211	-1.3626	-0.660203	-0.692502	-0.562516	-0.670337	0.528741	-1.47871	-0.855864	-0.753145	-0.852122	-0.727819	-1.40504	-1.6182	-1.27056	-0.535568	-0.648842	-0.502661	-1.48979	-1.50353	-0.692215	-1.36774	-1.36441	-1.29806	-1.35349	-1.48415	-1.42171	-1.38314	-1.11184	-1.42071	-1.43233	-0.748381	-1.46723	-1.42868	-1.38124	-1.3707	-1.63233	-1.30805	-1.49298	-1.39849	-0.9951	-1.44337	-1.54587	-1.49025	-1.42341	-1.38776	-1.53798	-1.38411	-1.53176	-1.30951	-1.00494	-1.28497	-0.787694	-1.15273	-1.45159	-1.61196	-1.62468	-1.24621	-1.32995	-1.33133	-1.44995	-1.39543	-1.58048	-1.20234	-1.49841	-1.17272	-1.1304	-1.27343	-1.62973	-1.47695	-1.28086	-1.5463	-1.10036	-1.64594	-1.29244	-1.29557	-1.42119	-1.32531	-0.977346	-1.45832	-1.55668	-1.6785	-1.14998	-1.25496	-1.66637	-1.41998	-1.72065	-1.09853	-1.35809	-0.899767	-0.911829	-1.52065	-1.82562	-1.2085	-1.50905	-1.54152	-1.34714	-1.74791	-1.50761	-1.39981	-1.39946	-1.53723	-1.51123	-1.35968	-1.54338	-1.70112	-0.805042	-1.49015	-1.59345	-1.63015	-1.44244	-1.49625	-1.49386	-1.10178	-1.4885	-1.53103	-1.59482	-1.46584	-1.65445	-1.48409	-1.51616	-1.51196	-1.5587	-1.42843	-1.75989	-0.257535	-0.575761	-0.288576	-1.60994	-1.54103	-1.4284	-1.58847	-1.3547	-1.34446	-1.27309	-1.33093	-1.27823	-1.46943	-1.02012	-1.04956	-0.956664	-0.831831	-0.729337	-0.705244	-1.09372
HMVEC_dBlAd_perc_85_48	ATCTAGGATATGACTAATTTCCTCTTAGCCCTGCCGGCCGGACGCATATGTTTCCTCAGAACAATGGAGAATATTAGGTCAGTAAAACAATAGAAAGGAAGCACCTGTTCCCTGCGCTGATAGCCATTGTTCTGAGGAAATTCCT	HMVEC_dBlAd	85	-1.41421	-1.62006	-1.62397	-1.31981	-1.36508	-1.63493	-1.40878	-1.44206	-1.57838	-1.67479	-1.49065	-1.49668	-1.48901	1.57897	-1.50087	-1.43783	-1.36266	-1.55208	-1.59532	-1.72403	-1.03856	-1.48472	-1.59803	-1.37113	-1.63467	-1.62851	-1.27196	-1.533	-1.50451	-1.74376	-1.3107	-1.78802	-1.46555	-1.55409	-1.56326	-1.37084	-1.58312	-1.55719	-1.53634	-1.01958	-1.36664	-1.48222	-1.56498	-1.45088	-0.949688	-0.899291	-0.465577	-1.71701	-1.39373	-0.988476	-1.0089	-0.774887	-1.68926	-1.52373	-1.44646	-1.63156	-1.604	-1.58488	1.38741	1.63431	1.43013	1.96949	1.27854	2.16442	1.34626	2.48867	-1.50848	1.59705	-1.72117	-0.710054	-1.05548	-1.36156	-1.47725	-1.64405	-1.49599	1.66205	-1.61018	-1.66446	-1.48662	-1.89114	-1.69619	-1.52242	-1.43456	-1.61684	-1.68189	-1.60838	-1.50945	-1.7046	-1.5721	-0.999204	-1.61083	-1.63388	-1.68204	-1.61767	-1.37665	-1.63741	-1.49456	-1.54282	-1.45827	-1.76261	-1.51671	-0.720795	-0.714846	-0.89394	-1.79023	-1.58824	-1.20843	-1.67042	-1.00748	-1.57164	-1.01789	-1.23262	-1.46756	-1.66565	-1.62098	-1.62814	-1.55796	-1.45186	-0.799621	-0.843612	-0.716278	-0.849777	0.459899	-1.59321	-1.01387	-0.910909	-1.006	-0.873418	-1.53706	-1.89693	-1.41298	-0.677998	-0.808097	-0.692183	-1.76014	-1.62992	-0.885675	-1.44451	-1.49612	-1.58554	-1.49421	-1.50304	-1.55602	-1.54305	-1.30994	-1.4348	-1.5735	-0.909228	-1.59897	-1.56116	-1.45523	-1.48946	-1.71244	-1.37903	-1.62776	-1.47258	-1.14055	-1.5332	-1.63514	-1.59699	-1.66915	-1.6637	-1.62232	-1.57782	-1.76655	-1.40177	-1.24765	-1.57907	-1.0046	-1.3231	-1.63325	-1.77837	-1.79761	-1.29577	-1.42751	-1.61287	-1.54806	-1.64723	-1.80871	-1.58834	-1.64684	-1.18964	-1.14302	-1.63645	-1.84953	-1.53342	-1.33566	-1.71887	-1.57063	-1.68203	-1.64616	-1.65433	-1.48321	-1.60053	-1.17342	-1.69888	-1.77232	-1.77896	-1.54549	-1.48114	-1.85791	-1.45653	-1.81359	-1.26608	-1.46603	-1.21229	-1.61382	-1.67724	-2.07253	-1.40926	-1.55712	-1.6505	-1.53052	-1.86721	-1.60063	-1.59634	-1.40447	-1.70427	-1.51506	-1.37607	-1.57167	-1.83373	-1.21329	-1.59675	-1.61566	-1.71723	-1.75991	-1.65568	-1.55171	-1.61246	-1.69511	-1.73621	-1.65004	-1.61374	-1.59882	-1.78034	-1.77105	-1.8282	-1.82486	-1.68884	-1.76369	-0.433991	-0.755907	-0.424564	-1.64418	-1.73476	-1.61944	-1.57934	-1.55545	-1.41165	-1.49199	-1.58344	-1.57199	-1.59282	-1.29237	-1.25157	-1.1775	-1.00848	-0.936721	-0.916794	-1.30331
HMVEC_dBlAd_perc_85_49	TCTGTGCCAAAAAAACAATAGCCGGGGATTTCCGGAGCTCTGAACAATAGCTCAGAATATCCATTGTTCGGGAGAACAATAGTCCGCCGGAACAGGTGCGCAGGAAGCATGCGCAGGGCAGATAAGACCATTGTCAGACATTTCC	HMVEC_dBlAd	85	-1.27547	-1.43401	-1.56124	-1.33081	-1.25681	-1.47545	-1.37552	-1.32814	-1.43457	-1.41131	-1.39236	-1.50757	-1.50015	1.39164	-1.17459	-1.46773	-1.30685	-1.41774	-1.48557	-1.66787	-1.06435	-1.5357	-1.5374	-1.45589	-1.59593	-1.52686	-1.16384	-1.25285	-1.18552	-1.67025	-1.35498	-1.57954	-1.37	-1.47475	-1.49074	-1.35136	-1.52898	-1.56083	-1.5449	-1.05053	-1.37504	-1.36645	-1.52236	-1.40294	-0.918357	-0.854518	-0.471289	-1.75381	-1.35653	-0.960902	-0.954284	-0.690625	-1.64558	-1.4805	-1.4397	-1.53364	-1.52293	-1.62954	1.25803	1.74595	1.57399	1.90696	1.58522	1.96703	1.60815	2.17448	-1.59291	1.36931	-1.67083	-0.685823	-0.982108	-1.24593	-1.42175	-1.57935	-1.43333	1.42995	-1.55401	-1.63007	-1.36449	-1.69439	-1.53817	-1.47398	-1.40511	-1.65454	-1.7029	-1.31071	-1.35999	-1.51346	-1.53187	-0.981533	-1.4822	-1.54372	-1.60122	-1.54487	-1.44905	-1.56217	-1.16002	-1.19972	-1.1697	-1.48504	-1.44288	-0.639289	-0.632896	-0.897771	-1.52113	-1.41547	-1.03421	-1.48267	-0.982689	-1.28026	-0.842894	-1.0511	-1.61407	-1.71268	-1.44336	-1.43398	-1.42365	-1.42338	-0.829967	-0.854418	-0.750358	-0.859088	0.229437	-1.45687	-1.00893	-0.921696	-1.01126	-0.890202	-1.46546	-1.71717	-1.25823	-0.725526	-0.82587	-0.688596	-1.62716	-1.42522	-0.837925	-1.44958	-1.40405	-1.30608	-1.51833	-1.51228	-1.53884	-1.37228	-1.11183	-1.47878	-1.59943	-0.915704	-1.59997	-1.52875	-1.50649	-1.52149	-1.5995	-1.40446	-1.61681	-1.51505	-1.07419	-1.66328	-1.59452	-1.58879	-1.56726	-1.34699	-1.63889	-1.35169	-1.48215	-1.18978	-1.02807	-1.09359	-0.892667	-1.09885	-1.34687	-1.68271	-1.71852	-1.61209	-1.54843	-1.43235	-1.50491	-1.4235	-1.66382	-1.09881	-1.36835	-1.43955	-1.26629	-1.36007	-1.48103	-1.56283	-1.54699	-1.42494	-1.06076	-1.64599	-1.26361	-1.33466	-1.34118	-1.36093	-1.18757	-1.54302	-1.5073	-1.69062	-1.16617	-1.36035	-1.62078	-1.56406	-1.71994	-1.14284	-1.4762	-1.00109	-0.836085	-1.55158	-1.8036	-1.3422	-1.65147	-1.60702	-1.43968	-1.71462	-1.62033	-1.10165	-1.49827	-1.43975	-1.49904	-1.42689	-1.60468	-1.79447	-1.327	-1.52267	-1.53947	-1.57043	-1.53256	-1.46822	-1.58526	-0.715372	-1.46775	-1.45827	-1.60431	-1.50856	-1.7495	-1.26016	-1.31598	-1.3377	-1.37904	-1.38696	-1.82088	-0.484433	-0.745872	-0.479706	-1.62563	-1.5944	-1.18373	-1.742	-1.62225	-1.30747	-1.16281	-1.24701	-1.15256	-1.45155	-1.03968	-1.0756	-1.02446	-0.872726	-0.797124	-0.783478	-1.0685
HMF_perc_85_0	TGGATCACCACATCTGAAATTAATTAGGAAGATGAGTGAGTACACCATGATTCGTTTCTTGGCCGAACGTAACGTAATCGATTCCCAAGGGACCCATGAGTATGACTAAGACTGAGTCAGAAATCGGTACCATATGGTTTTGATT	HMF	85	-1.40481	-1.54951	-1.56543	-1.06838	-1.42936	-0.617227	-1.34576	-1.27101	-1.41869	-1.47899	-1.22344	-1.34647	-0.473443	-1.44012	-1.30281	-1.26432	-1.1711	-1.51318	-1.57248	-1.62583	-1.40556	-1.17447	0.388441	-1.36109	0.028919	-0.599487	-1.44027	-1.35962	-1.33324	-0.146814	-0.133884	-1.5003	-1.42096	-1.43833	-0.606152	-0.0981798	-0.718187	-0.410079	-0.306659	-1.39739	-1.15092	-1.32257	-0.776764	-0.576877	-0.828167	-1.24439	-1.49529	-0.949071	-1.3545	-0.724617	-1.46842	-1.50065	-1.40592	-1.00212	-1.31549	-0.957496	-0.928033	0.483942	-1.37117	-1.44773	-1.36617	-1.45176	-1.48369	-1.43776	-1.4383	-1.39488	0.816998	-1.35907	-0.514936	-0.82936	-0.144311	-0.325142	-1.29024	0.00702631	-1.33068	-1.33456	-0.438731	-1.01632	-1.30138	-1.60746	-1.41336	-0.739598	-0.424572	-0.0996428	-1.01179	-1.42917	-0.137514	-1.41141	-1.70523	-1.37991	-0.633121	-0.761629	-0.268087	-0.381703	0.294052	-0.122408	-1.3941	-1.43097	-1.40697	-1.47582	-1.06255	-1.49635	-1.47533	-1.44986	-1.487	-1.50468	-1.49739	-1.57639	-1.49175	-1.5301	-1.44159	-1.50739	0.151113	-0.797747	-1.49648	-1.50747	-1.44727	-1.38554	-1.41626	-1.41284	-0.938861	-0.922813	-1.62918	-1.47041	-1.43569	-1.44041	-1.47492	-1.45979	-1.48407	-1.6981	-1.53154	-0.778937	-0.891341	-0.881274	-1.57699	-1.47928	-1.07856	-0.0379215	-1.36109	-1.38608	-1.4661	-0.524869	-1.32304	-1.58407	-1.57238	-0.40759	-0.0899702	-1.03619	0.227994	0.275172	0.390765	0.27943	-1.57307	0.563383	0.396517	0.580111	-1.05384	-0.568489	-1.42372	-0.632982	-1.06958	-1.62151	-0.481868	-0.482215	-0.504011	-1.21439	-1.32363	-1.59983	-1.15596	-1.3665	-1.50834	-1.53035	-1.55931	-0.87947	-0.987994	-1.60465	-1.19136	-1.414	-1.1854	-1.58029	-1.62868	-1.05136	-1.72957	-1.49861	-1.59847	-0.872903	-0.836721	-1.42568	-1.22926	-0.672761	-1.54329	-1.49381	-1.40863	-1.24725	-1.61363	-1.69048	-1.64444	-1.4926	-1.46473	-0.821753	-1.55203	-0.585115	-1.30957	-1.45774	-1.05167	-1.29729	-1.29515	-1.59353	-1.52859	-1.8912	-1.3222	-0.761697	-1.76189	-1.42722	-0.256122	-1.63999	-0.719535	-0.754105	-1.42912	-1.50166	-1.61484	-1.48177	0.103479	-1.50283	-1.51102	-1.52081	-1.38033	-1.47068	-1.62167	-1.60135	-1.61119	-1.2828	-1.49201	-1.55195	-0.493329	-1.79881	-1.81112	-1.85777	-1.80392	-1.66572	-1.47715	-1.50309	-1.62032	-1.39787	-1.51577	-1.5709	-1.59769	-1.09718	-1.19038	-1.40846	-1.50847	-1.53742	-1.50824	-1.46695	-1.22284	-1.3744	-1.29468	-1.27727	-1.30032	-1.33832	-1.4533
HMF_perc_85_1	TAGTAATAGTTAATTAGAACAAGATGTTCAAGTCCCTAGGGAGTAGTGAGTAAGACTTACGAACGAGTCACAAGCCAAAGGTTTCGGAATCGTTACTCACAATTTGGTCATCATCAGGACCATCTGGAAATGATTATAGTTCTAA	HMF	85	-1.39918	-1.55785	-1.58679	-0.991479	-1.49215	-0.747432	-0.935985	-1.29716	-1.40766	-1.47703	-0.923292	-1.23024	0.0832866	-1.36275	-1.35923	-0.894437	-0.878312	-1.14393	-1.60499	-1.66382	-1.41399	-0.807762	0.453127	-1.34871	0.29676	-0.350615	-1.55809	-1.43596	-1.3559	0.134257	-0.0806394	-1.53634	-1.23496	-1.10294	-0.432406	0.190945	-0.410072	0.0272125	0.149553	-1.42045	-1.08803	-1.33734	-0.646611	-0.325505	-0.651026	-1.34912	-1.4495	-1.04962	-1.26106	-0.594158	-1.46842	-1.53302	-1.09721	-0.766494	-0.969358	-0.589871	-0.526807	0.954138	-1.30215	-1.40917	-1.34057	-1.41206	-1.50196	-1.339	-1.4231	-1.30679	1.05517	-1.21	-0.358294	-0.624919	0.16586	-0.0928107	-1.11544	0.165225	-1.40702	-1.19863	-0.293321	-0.71537	-0.970882	-1.49312	-1.18201	-0.448119	-0.0214972	-0.0974277	-0.755428	-1.47703	-0.450782	-1.44159	-1.64864	-1.35525	-0.511889	-0.54792	-0.411695	-0.440504	0.5124	0.290436	-1.46257	-1.44905	-1.43128	-1.26187	-0.914612	-1.51717	-1.49197	-1.40796	-1.61234	-1.52432	-1.51683	-1.60112	-1.43999	-1.59633	-1.43446	-1.52113	0.50151	-0.690074	-1.50403	-1.53268	-1.50817	-1.38206	-1.36613	-1.38194	-0.858803	-0.845839	-1.63536	-1.52393	-1.39559	-1.40239	-1.42244	-1.42477	-1.52021	-1.7371	-1.59645	-0.67907	-0.790432	-0.775669	-1.73571	-1.41262	-0.999307	0.330221	-0.989607	-1.40039	-1.40291	-0.0165694	-0.930566	-1.55757	-1.57685	0.0772677	-0.0772034	-0.952021	0.160821	0.315304	0.358606	0.344521	-1.54332	0.530244	0.425816	0.576732	-0.787292	-0.33547	-1.02856	-0.358464	-0.904161	-1.5869	-0.238723	-0.763944	-0.802445	-1.05893	-1.26732	-1.66264	-1.10622	-1.27583	-1.5764	-1.5502	-1.53761	-0.74021	-0.931525	-1.66327	-1.06607	-1.51647	-1.35358	-1.63409	-1.74933	-0.948715	-1.70604	-1.61157	-1.55329	-0.40355	-0.725348	-1.50354	-1.21484	-0.326366	-1.62462	-1.53624	-1.29829	-1.08533	-1.60719	-1.658	-1.60745	-1.26833	-1.61759	-0.823582	-1.54825	-0.513272	-1.26066	-1.59444	-0.888172	-1.26316	-1.21418	-1.4668	-1.45861	-1.85668	-0.928114	-0.415332	-1.71342	-1.36543	0.277252	-1.53035	-0.276179	-0.90317	-1.27176	-1.52289	-1.43826	-1.46137	-0.0655379	-1.48308	-1.15331	-1.3592	-1.48427	-1.3502	-1.5281	-1.6017	-1.63643	-1.35955	-1.06932	-1.61024	-0.153498	-1.73675	-1.6812	-1.81445	-1.79862	-1.83372	-1.22905	-1.38045	-1.46881	-1.31316	-1.39851	-1.08049	-1.54567	-0.512614	-0.851669	-1.41492	-1.68692	-1.70005	-1.7255	-1.58816	-1.43688	-1.57921	-1.45855	-1.43862	-1.4391	-1.48134	-1.68544
HMF_perc_85_2	AAATGAACTAGTTCTTAGTCAGAACTAGGCTGAATCAATTCCCATGGGACTTTGAGCACAACTTGCTTCCAGATGTTCGGGGTTGAGTCGTCCGCGTTCGTAAGAATACTCATCACATCTGGTACTAATTACCAAAAACTACTTT	HMF	85	-1.34474	-1.58659	-1.56871	-1.23779	-1.40193	-0.833304	-1.4586	-1.18538	-1.44549	-1.5162	-1.33979	-1.50804	-0.327965	-1.58662	-1.34447	-1.51731	-1.29364	-1.55857	-1.47198	-1.52428	-1.44462	-1.37328	0.21564	-1.39649	0.0644736	-0.855954	-1.52565	-1.42684	-1.3633	0.0869017	-0.255282	-1.5643	-1.55847	-1.52005	-0.832858	-0.0872549	-0.721958	-0.316676	-0.0798901	-1.31982	-1.12182	-1.18647	-0.904236	-0.79782	-0.958342	-1.4333	-1.46627	-1.00158	-1.53498	-0.945179	-1.49118	-1.55012	-1.50476	-1.20677	-1.48553	-1.16072	-1.11494	0.736163	-1.53597	-1.5293	-1.47298	-1.58084	-1.57496	-1.54582	-1.48546	-1.51164	0.616772	-1.50434	-0.770649	-0.990806	-0.353037	-0.494767	-1.40264	-0.0609421	-1.37904	-1.46057	-0.775315	-1.00748	-1.38594	-1.53322	-1.51047	-0.923854	-0.517736	0.0629433	-1.07108	-1.42859	-0.480295	-1.4459	-1.64571	-1.43462	-0.887977	-0.945915	-0.533804	-0.577475	0.261525	-0.0124603	-1.40461	-1.43142	-1.4356	-1.70916	-1.12456	-1.57296	-1.5416	-1.48329	-1.54423	-1.55984	-1.53965	-1.60435	-1.51933	-1.55266	-1.51863	-1.54606	-0.236947	-1.15068	-1.54279	-1.56871	-1.4357	-1.49265	-1.43354	-1.44862	-0.828894	-0.82072	-1.59401	-1.47038	-1.46397	-1.47209	-1.49227	-1.49015	-1.50007	-1.66102	-1.55109	-0.666807	-0.813507	-0.79912	-1.58462	-1.5069	-0.978529	-0.0185149	-1.47005	-1.37421	-1.5972	-0.366321	-1.46826	-1.58974	-1.52493	-0.268385	-0.380294	-0.949782	-0.0375579	0.0240704	0.154003	-0.0256115	-1.59655	0.33057	0.109384	0.369645	-1.09903	-0.69789	-1.49731	-0.751166	-1.06631	-1.65428	-0.604592	-0.897447	-0.857644	-1.29339	-1.4432	-1.57303	-1.1676	-1.45333	-1.57531	-1.36839	-1.35205	-1.4186	-1.41996	-1.58542	-1.38062	-1.4593	-1.31863	-1.56197	-1.62947	-1.35753	-1.62323	-1.60884	-1.68103	-0.842802	-1.32682	-1.56052	-1.22961	-0.905981	-1.59851	-1.53977	-1.52539	-1.50859	-1.63674	-1.71126	-1.63945	-1.66834	-1.5314	-1.15319	-1.54273	-0.960796	-1.46622	-1.51583	-1.35145	-1.12794	-1.34038	-1.67295	-1.47453	-1.87712	-1.57427	-0.740708	-1.81903	-1.46369	-0.285036	-1.57195	-1.00076	-0.890067	-1.5483	-1.48292	-1.78728	-1.24313	-0.025691	-1.35595	-1.5623	-1.65489	-1.46468	-1.51671	-1.56886	-1.58641	-1.62979	-1.40591	-1.60935	-1.60584	-0.719972	-1.71722	-1.70155	-1.77105	-1.73775	-1.61812	-1.6022	-1.46325	-1.57228	-1.42586	-1.63309	-1.63382	-1.58787	-1.29142	-1.2931	-1.44135	-1.49474	-1.51375	-1.48894	-1.48816	-1.19651	-1.2813	-1.18657	-1.16022	-1.17714	-1.2177	-1.4744
HMF_perc_85_3	CACTACATCTGGAATTAATTAGACTAATGACTAATAATGACTCATTTGCAAGTCCAGAAGCACAAGTCCCTAGGGATTGCGTGGGCGGAGGAGTAAGAACGATGACGAAGAGGTTGCTCAACGTCCTAATCAATACCAGATGTTC	HMF	85	-1.16659	-1.39464	-1.50932	-0.561808	-1.3731	-0.253701	-0.518136	-0.974285	-1.03366	-0.973462	-0.729051	-0.841609	0.486963	-1.09324	-1.10099	-0.457819	-0.282007	-0.572235	-1.50606	-1.50732	-1.25892	-0.366232	1.19603	-0.96047	0.787233	0.177244	-1.32635	-1.28933	-1.00498	0.685315	0.595324	-1.29332	-0.700935	-0.601044	0.153127	0.762818	0.0385869	0.482408	0.603156	-1.21436	-0.754587	-0.983332	-0.0946748	0.264327	0.00461018	-0.995125	-1.17947	-0.395097	-0.764795	0.143842	-1.09574	-1.25757	-0.634934	-0.219464	-0.592065	-0.0346878	0.0178734	1.42054	-0.961762	-1.23037	-1.11594	-1.14911	-1.39051	-1.04303	-1.3376	-0.940586	1.74045	-0.847135	0.239442	0.0671807	0.742245	0.523089	-0.700598	0.604582	-1.27723	-0.945174	0.273199	-0.102061	-0.501655	-1.48906	-0.841168	-0.0367962	0.595532	1.05898	-0.353643	-1.20352	0.257633	-1.30599	-1.53832	-1.00052	-0.0223789	-0.0930359	0.0761213	-0.0148896	1.11292	0.811543	-1.23458	-1.26106	-1.21547	-0.877011	-0.537678	-1.23409	-1.19705	-1.06594	-1.36297	-1.3614	-1.16852	-1.52879	-1.12113	-1.40631	-1.05248	-1.18548	0.808602	-0.446855	-1.4162	-1.3789	-1.38126	-1.02397	-1.01351	-1.00338	-0.419571	-0.391105	-1.34501	-1.38248	-1.04704	-1.04443	-1.092	-1.07284	-1.4536	-1.70643	-1.28751	-0.205902	-0.326336	-0.292168	-1.54908	-0.959317	-0.576481	0.799572	-0.384079	-1.20297	-1.02131	0.326323	-0.528855	-1.32857	-1.23547	0.409677	0.232719	-0.51845	0.590587	0.831785	0.8471	0.775729	-1.29691	1.08994	0.981428	1.14752	-0.264235	-0.0949835	-0.786759	0.0898844	-0.59247	-1.22856	0.281382	-0.365449	-0.388618	-0.5684	-0.878395	-1.3174	-0.594977	-0.852302	-1.31962	-1.40569	-1.43421	-0.222096	-0.214798	-1.51749	-0.779387	-1.2269	-0.983296	-1.36762	-1.45528	-0.605466	-1.21609	-1.26496	-1.57284	-0.122087	-0.188527	-1.45223	-0.892017	0.0269863	-1.42134	-1.20912	-0.908382	-0.825233	-1.51335	-1.50509	-1.5546	-1.06862	-1.15385	-0.334	-1.4344	-0.348592	-0.676065	-1.05981	-0.48595	-0.95544	-0.856484	-0.988708	-1.42577	-1.6801	-0.738118	0.092217	-1.58829	-1.23246	0.646449	-1.26504	-0.0583274	-0.414899	-0.968387	-1.40006	-1.04863	-1.33808	1.36499	-1.44192	-0.894215	-0.963428	-1.18825	-1.05371	-0.978512	-1.39688	-1.4872	-0.872203	-0.838979	-1.22425	0.285445	-1.54186	-1.54922	-1.60801	-1.62247	-1.38734	-0.92603	-1.09045	-1.26975	-1.02006	-0.75871	-0.704845	-1.29452	-0.466163	-0.47355	-1.09504	-1.31562	-1.37767	-1.36679	-1.12915	-0.948954	-1.10025	-0.964939	-0.937758	-0.903562	-0.936372	-1.31146
HMF_perc_85_4	ACATCTTGAATTAATTTAGTAGGTCCCTTTGGGATTAGTAAGAAGGATTGCGCAACGGCCGGTTCTAAATTGGACCCAGATGCTCCAACTTAAGACCTATGACTCGTAGTATTGGTCACCACGCCCGGCCATATGTTTTAAATTA	HMF	85	-1.42948	-1.50952	-1.60635	-0.974305	-1.38827	-0.633752	-1.22332	-1.5042	-1.3703	-1.36889	-1.26538	-1.16684	0.101413	-1.57267	-1.30194	-1.24047	-1.14942	-1.30921	-1.58266	-1.65999	-1.35695	-1.17308	0.750552	-1.13151	0.61284	-0.492916	-1.44971	-1.48751	-1.32876	0.488901	-0.191552	-1.63111	-1.33822	-1.38173	-0.396523	0.518165	-0.519194	0.110812	0.331156	-1.30514	-1.25572	-1.43107	-0.73601	-0.494818	-0.573969	-1.41761	-1.49773	-0.944578	-1.29886	-0.492914	-1.51334	-1.4399	-1.1602	-0.728025	-1.17376	-0.919104	-0.84812	1.07024	-1.3406	-1.42568	-1.37487	-1.52336	-1.45904	-1.57803	-1.44526	-1.50541	0.964502	-1.38141	-0.275518	-0.636878	-0.24372	-0.0802226	-1.27775	0.26722	-1.40803	-1.44937	-0.549404	-0.519237	-1.14127	-1.55302	-1.3277	-0.547073	-0.142624	0.321011	-0.944783	-1.42353	-0.606767	-1.45879	-1.63539	-1.47218	-0.662994	-0.870111	-0.59153	-0.65956	0.86328	0.473688	-1.48406	-1.46252	-1.48791	-1.55342	-1.03574	-1.42	-1.38582	-1.51417	-1.51518	-1.48993	-1.47953	-1.62489	-1.56551	-1.5751	-1.42912	-1.47889	0.24069	-0.86726	-1.52497	-1.48314	-1.50924	-1.28353	-1.48579	-1.46976	-0.793159	-0.762843	-1.6612	-1.49048	-1.52601	-1.50043	-1.56852	-1.52342	-1.52032	-1.77829	-1.41165	-0.597575	-0.746116	-0.739405	-1.71327	-1.3246	-0.897612	0.506563	-1.22749	-1.48838	-1.42163	-0.0993086	-1.29219	-1.57505	-1.52478	-0.00410076	-0.433101	-0.876322	0.00182066	0.313487	0.327026	0.137848	-1.52066	0.630875	0.369153	0.6633	-0.70825	-0.736819	-1.27638	-0.567372	-0.990909	-1.57151	-0.195424	-0.87303	-0.88164	-0.999	-1.19076	-1.62322	-0.983992	-1.18404	-1.51364	-1.58909	-1.66281	-0.862826	-0.841522	-1.60692	-1.23467	-1.59181	-1.43324	-1.65633	-1.62496	-1.16215	-1.49068	-1.68587	-1.69651	-0.485324	-0.782074	-1.55333	-1.25972	-0.441536	-1.53487	-1.55015	-1.43403	-1.35401	-1.55866	-1.68277	-1.60312	-1.5377	-1.52946	-1.06638	-1.54624	-0.821839	-1.14873	-1.42618	-1.16519	-1.21904	-1.50727	-1.46292	-1.59336	-1.65836	-1.26662	-0.153353	-1.60495	-1.30383	0.139412	-1.47922	-0.600764	-1.14426	-1.27548	-1.59458	-1.40589	-1.55708	-0.0245434	-1.57843	-1.42732	-1.42329	-1.54285	-1.3227	-1.41628	-1.5287	-1.61458	-1.04764	-1.45178	-1.47676	-0.103006	-1.70724	-1.74277	-1.79088	-1.73966	-1.44834	-1.53726	-1.4864	-1.60024	-1.39944	-1.48775	-1.66907	-1.64115	-1.04909	-1.12729	-1.36034	-1.45532	-1.48561	-1.48327	-1.45818	-1.164	-1.24256	-1.14408	-1.15234	-1.2018	-1.22569	-1.36096
HMF_perc_85_5	TTTAAAGTTAGCCAAGAACAACTCCCAAGGGACTGAGTAAGGATGAGTCGTAAGAACTCAAAATTAAATCAATTCCAGATGTACGGGCTGAACGTCCATTGACCATTCTATTAGTCACCATTCGGTGGATTTCGCAATACCGGTT	HMF	85	-1.54154	-1.34134	-1.55656	-0.482381	-1.41487	-1.35927	-0.887924	-1.3719	-1.19861	-1.37766	-0.850177	-0.715976	-0.352468	-1.31944	-1.27146	-0.717495	-0.878453	-0.923695	-1.6543	-1.69761	-1.34184	-0.774865	0.365687	-0.990304	0.110231	-0.496166	-1.52511	-1.5516	-1.34599	-0.346589	0.079968	-1.53231	-1.06251	-1.06309	-0.548753	-0.104947	-0.642913	-0.302423	-0.297071	-1.37373	-1.14172	-1.44735	-0.571474	-0.498201	-0.541048	-1.26821	-1.54304	-0.687367	-1.20905	-0.485643	-1.60667	-1.52316	-1.11226	-0.645887	-0.866865	-0.840888	-0.789367	0.318385	-1.22783	-1.29503	-1.25262	-1.31102	-1.38312	-1.32317	-1.32002	-1.21153	0.843197	-1.19688	-0.199449	-0.492155	0.136454	-0.183601	-0.897457	-0.0190841	-1.47315	-1.15533	-0.265242	-0.71503	-0.794745	-1.5681	-0.974485	-0.513133	-0.276083	-0.670766	-0.659172	-1.44418	-0.839573	-1.34015	-1.62342	-1.51153	-0.62635	-0.671811	-0.380204	-0.448017	-0.0518227	-0.264059	-1.39255	-1.41774	-1.39158	-1.32145	-0.951368	-1.50466	-1.46995	-1.56075	-1.56465	-1.48159	-1.50819	-1.63722	-1.60733	-1.57595	-1.50796	-1.50041	0.296148	-0.636823	-1.51878	-1.4734	-1.52794	-1.11552	-1.52169	-1.52502	-1.02648	-1.03461	-1.68462	-1.54973	-1.57725	-1.56058	-1.59006	-1.57821	-1.54812	-1.78554	-1.44246	-0.792145	-0.96416	-0.974834	-1.65996	-1.17097	-1.1183	0.0991777	-0.901188	-1.51434	-1.27516	-0.370568	-0.937462	-1.51103	-1.63905	-0.325146	-0.237715	-1.08445	-0.0455911	-0.110571	0.0612898	-0.000992902	-1.49314	0.164647	0.0436081	0.145345	-0.596873	-0.320844	-1.02938	-0.369693	-1.02288	-1.52209	-0.399071	-1.06508	-1.07678	-0.966052	-1.20944	-1.57506	-1.00667	-1.14441	-1.59787	-1.65399	-1.67891	-0.208751	-0.320547	-1.62574	-0.816843	-1.62894	-1.23191	-1.68144	-1.57816	-0.695726	-1.51783	-1.66335	-1.66942	-0.646085	-0.194598	-1.54184	-1.48509	-0.441426	-1.62946	-1.52891	-1.16701	-1.26809	-1.55579	-1.65655	-1.66718	-1.22758	-1.59645	-0.785667	-1.54087	-0.428926	-1.17011	-1.56528	-0.890836	-1.53345	-1.42377	-1.32696	-1.50998	-1.72592	-0.723689	-0.57111	-1.6687	-1.39809	-0.0911515	-1.48167	-0.350926	-1.09236	-0.940319	-1.61786	-1.22951	-1.58479	-0.486613	-1.61684	-1.22939	-1.33344	-1.54183	-1.16337	-1.30974	-1.61722	-1.66968	-1.25949	-1.19771	-1.34056	-0.178133	-1.74152	-1.7027	-1.78332	-1.76855	-1.67313	-1.29123	-1.51379	-1.62456	-1.44029	-1.13272	-1.24941	-1.57962	-0.699348	-1.00699	-1.36181	-1.59695	-1.64623	-1.65581	-1.53595	-1.50716	-1.57404	-1.50747	-1.45782	-1.47672	-1.491	-1.60128
HMF_perc_85_6	AACAAGAATAGAACATCTCGGATCAATATGGTAATGATTAAGGAACACGACTCATCAGTACTTCTTACTCACCAACTTACGCAACCACTCCGACCAATCCCCAAGGGACCGACCGCGCATCTGGTGCTGATTTAGTAGTCATGAG	HMF	85	-1.35153	-1.42642	-1.51233	-0.962598	-1.30578	-1.31792	-1.21064	-1.27394	-1.31219	-1.38338	-1.21029	-1.24197	-0.660364	-1.64612	-1.24076	-1.12776	-1.21503	-1.33045	-1.43003	-1.59241	-1.35362	-1.08283	-0.000548013	-0.92072	-0.0865662	-0.959382	-1.48704	-1.52393	-1.33364	-0.217839	-0.296096	-1.55561	-1.22123	-1.172	-0.954506	-0.33796	-0.931396	-0.500585	-0.203859	-1.38189	-1.09173	-1.26602	-1.0025	-0.88639	-0.991083	-1.50331	-1.68024	-0.33284	-1.40239	-0.885531	-1.63927	-1.66445	-1.22722	-1.07883	-1.03927	-1.12248	-1.09879	0.565027	-1.42019	-1.44681	-1.37664	-1.48726	-1.52499	-1.51515	-1.4881	-1.42438	0.562264	-1.40512	-0.810701	-0.944324	-0.386187	-0.68364	-1.22085	-0.401899	-1.45643	-1.4968	-0.87224	-1.06451	-1.19441	-1.59652	-1.19435	-0.969146	-0.632735	-0.32568	-0.999871	-1.40286	-0.935743	-1.42201	-1.61911	-1.6233	-1.03954	-1.22493	-0.929	-1.03611	-0.153783	-0.35526	-1.34778	-1.39092	-1.4115	-1.71768	-1.18054	-1.67902	-1.6337	-1.68112	-1.51029	-1.42811	-1.62817	-1.56219	-1.72945	-1.60181	-1.67973	-1.61491	-0.296377	-1.17059	-1.46839	-1.42337	-1.38834	-1.14093	-1.63197	-1.62999	-1.27743	-1.26238	-1.7406	-1.413	-1.69446	-1.6742	-1.70733	-1.6863	-1.42892	-1.67291	-1.48567	-1.10059	-1.22908	-1.22602	-1.51958	-1.30778	-1.31194	-0.207376	-1.17065	-1.58525	-1.59773	-0.600944	-1.23056	-1.51861	-1.69852	-0.498343	-0.669434	-1.38412	-0.32987	-0.193625	-0.129942	-0.215752	-1.44645	0.00101556	-0.120153	0.0228122	-0.92337	-0.747206	-1.4927	-0.822329	-1.2569	-1.66406	-0.773983	-1.17284	-1.16528	-1.2139	-1.50849	-1.40362	-1.28556	-1.37512	-1.52678	-1.35908	-1.39649	-0.60363	-0.798051	-1.44725	-1.10626	-1.6362	-1.30356	-1.62705	-1.59745	-1.02409	-1.54035	-1.40165	-1.72161	-1.08843	-0.572868	-1.60773	-1.52375	-0.973156	-1.63504	-1.59993	-1.42511	-1.63105	-1.62088	-1.66207	-1.65971	-1.52946	-1.58482	-0.984851	-1.55701	-0.927854	-1.37928	-1.65129	-1.24828	-1.59199	-1.49103	-1.46688	-1.49893	-1.60467	-1.21301	-1.03835	-1.60906	-1.41586	-0.323097	-1.42009	-0.819387	-0.806235	-1.30481	-1.59661	-1.55224	-1.28609	-0.275157	-1.39236	-1.44646	-1.52351	-1.57153	-1.34914	-1.41742	-1.49803	-1.59337	-1.37628	-1.47519	-1.44974	-0.64233	-1.66771	-1.67563	-1.72564	-1.69842	-1.31675	-1.46915	-1.69515	-1.81541	-1.60282	-1.34366	-1.56656	-1.60325	-0.959941	-1.51231	-1.32632	-1.36505	-1.4025	-1.37674	-1.44695	-1.21882	-1.29571	-1.2867	-1.25219	-1.30459	-1.27754	-1.30406
HMF_perc_85_7	TAATTAGAACAAGATGTTCTTGAGTAAGAAGTACATCTGGGACCAATATGGTTTTGATTAGGATACTAGTCATCAGGACTACGAGTCAGACCGCGTGCGTGGGCGTTTCGCACGATTATTGGTCCCTTGGGACCACTATTACTCA	HMF	85	-1.15324	-1.51982	-1.51743	-1.21587	-1.25837	-0.719989	-1.43437	-1.18493	-1.47339	-1.43281	-1.35565	-1.49051	-0.342146	-1.66461	-1.33465	-1.52027	-1.23235	-1.55672	-1.52823	-1.58555	-1.40952	-1.34914	0.180662	-1.21361	-0.0534223	-0.824272	-1.48514	-1.4792	-1.44615	0.0264932	-0.308787	-1.64772	-1.51972	-1.50205	-0.843048	-0.109884	-0.779008	-0.305344	-0.119686	-1.35772	-1.0434	-1.19974	-1.01438	-0.679432	-0.940174	-1.46525	-1.56921	-0.626682	-1.43885	-0.809725	-1.52097	-1.6639	-1.32631	-1.16934	-1.46515	-1.02962	-0.990623	0.688207	-1.46348	-1.50293	-1.43019	-1.53581	-1.55164	-1.54163	-1.52676	-1.46385	0.725587	-1.48599	-0.89241	-0.909536	-0.335644	-0.481928	-1.41005	-0.228207	-1.43972	-1.48541	-0.716222	-1.01764	-1.40862	-1.63026	-1.4411	-0.903226	-0.320407	0.0348968	-1.10964	-1.49546	-0.451166	-1.46599	-1.59535	-1.51506	-0.986423	-1.07365	-0.697175	-0.789157	0.286015	-0.0226462	-1.51253	-1.50425	-1.54692	-1.70757	-1.14662	-1.67762	-1.63935	-1.56238	-1.58205	-1.43757	-1.59656	-1.54047	-1.60314	-1.61919	-1.58621	-1.5971	-0.202039	-1.13335	-1.44532	-1.43237	-1.35136	-1.37797	-1.51921	-1.50995	-1.02619	-1.0139	-1.72292	-1.33899	-1.57116	-1.55404	-1.60548	-1.58385	-1.40356	-1.68577	-1.52881	-0.901844	-1.00574	-0.987668	-1.57779	-1.50572	-1.11778	-0.0169311	-1.43995	-1.48489	-1.62087	-0.47489	-1.53906	-1.73332	-1.55325	-0.344094	-0.404364	-1.16285	-0.0497987	0.045931	0.110798	0.0344439	-1.58836	0.341887	0.164271	0.377519	-1.15452	-0.806725	-1.52092	-0.847936	-1.19019	-1.72317	-0.54172	-0.795702	-0.806628	-1.3512	-1.46319	-1.67429	-1.29285	-1.51121	-1.50284	-1.37878	-1.43651	-1.31432	-1.37467	-1.6282	-1.37755	-1.61941	-1.29437	-1.62408	-1.68465	-1.36359	-1.63252	-1.49213	-1.82772	-0.854064	-1.22319	-1.66982	-1.38666	-0.826241	-1.67782	-1.64372	-1.46901	-1.452	-1.62673	-1.64025	-1.57664	-1.67096	-1.61569	-0.978384	-1.53394	-1.03806	-1.54215	-1.56714	-1.26896	-1.37801	-1.3605	-1.64831	-1.52109	-1.76204	-1.6259	-0.859413	-1.65263	-1.38401	-0.155244	-1.57767	-0.834088	-1.12635	-1.47615	-1.60603	-1.66099	-1.23685	0.0180963	-1.33843	-1.60547	-1.64642	-1.45347	-1.42885	-1.38777	-1.52078	-1.58849	-1.30628	-1.62364	-1.58377	-0.685431	-1.69992	-1.73567	-1.79105	-1.70712	-1.29249	-1.54644	-1.54301	-1.68887	-1.45372	-1.56194	-1.59422	-1.58354	-1.20865	-1.26947	-1.32642	-1.38886	-1.41807	-1.35792	-1.41546	-1.06938	-1.18908	-1.14855	-1.12451	-1.1709	-1.19329	-1.31727
HMF_perc_85_8	AAAACAGATGTTGGGAAGAGAACTTGACTCATACTCTTGACCTTTAGTCATCATTTGGCCAACCACTTCCAAAAATCGATTTTGCAATACGTACGGCTAAATCGGGATGAGTAAGACTGTTCAAGTCCCTGGGGAATTGCTCATC	HMF	85	-1.37569	-1.11218	-1.50156	-0.601219	-1.31007	-1.64967	-0.708069	-1.17179	-1.1203	-1.2756	-0.969783	-0.828213	-0.660882	-1.50191	-1.35031	-0.667751	-0.976866	-0.939328	-1.56672	-1.54912	-1.33601	-0.799931	-0.0606578	-0.76748	-0.153153	-0.750173	-1.58021	-1.51549	-1.37559	-0.534187	0.0994344	-1.53812	-0.948406	-0.937128	-0.794921	-0.498084	-0.831477	-0.488684	-0.378494	-1.39319	-1.00711	-1.2374	-0.621852	-0.689611	-0.594295	-1.19149	-1.58865	-0.27786	-1.20666	-0.505935	-1.67304	-1.59563	-0.817324	-0.668032	-0.742493	-1.0231	-0.975318	0.179259	-1.36458	-1.43291	-1.37227	-1.45009	-1.53926	-1.41364	-1.42697	-1.27778	0.657014	-1.295	-0.357956	-0.497476	0.279088	-0.489486	-0.999122	-0.391885	-1.46624	-1.25786	-0.450274	-0.739434	-0.797886	-1.52701	-0.930458	-0.705608	-0.554185	-1.15613	-0.335364	-1.42451	-1.03224	-1.42045	-1.64491	-1.61862	-0.969602	-0.992229	-0.835152	-0.867211	-0.557437	-0.594106	-1.39558	-1.47519	-1.45087	-1.53982	-0.813354	-1.60006	-1.55543	-1.66099	-1.59662	-1.38366	-1.58054	-1.59493	-1.70898	-1.56011	-1.60297	-1.57404	-0.0333932	-0.853228	-1.49002	-1.43153	-1.48003	-0.834615	-1.60424	-1.62781	-1.19401	-1.23463	-1.64824	-1.53904	-1.67291	-1.65352	-1.66754	-1.66138	-1.48017	-1.77106	-1.40244	-0.956517	-1.14995	-1.14203	-1.6388	-1.05247	-1.28753	-0.263585	-0.743374	-1.56548	-1.36289	-0.482949	-0.869305	-1.47373	-1.59409	-0.46414	-0.568646	-1.28457	-0.409418	-0.493222	-0.298259	-0.338599	-1.44923	-0.273836	-0.329846	-0.289538	-0.399534	-0.0745287	-1.07249	-0.378398	-0.875612	-1.50387	-0.647675	-1.27693	-1.33717	-0.841116	-1.24117	-1.56279	-0.97331	-1.14701	-1.63722	-1.53652	-1.50064	0.197883	-0.0283022	-1.56131	-0.826932	-1.51221	-1.15369	-1.64865	-1.55799	-0.712339	-1.49359	-1.56593	-1.67272	-0.949638	0.202155	-1.59462	-1.56287	-0.740041	-1.67149	-1.54579	-1.32207	-1.55343	-1.56015	-1.6323	-1.68092	-1.2962	-1.64995	-0.919732	-1.56783	-0.660948	-1.23922	-1.58942	-1.04336	-1.63696	-1.43508	-1.41323	-1.52509	-1.65061	-0.693121	-0.953778	-1.679	-1.49773	-0.268157	-1.43214	-0.523353	-0.599878	-0.958302	-1.50438	-1.22759	-1.43685	-0.946973	-1.53906	-1.1906	-1.3656	-1.49051	-1.07695	-1.07662	-1.63495	-1.68883	-1.44791	-1.22757	-1.38528	-0.250084	-1.77364	-1.72557	-1.7584	-1.77561	-1.62265	-1.23981	-1.56774	-1.66937	-1.54576	-1.13462	-1.36424	-1.53801	-0.705182	-1.10482	-1.33996	-1.58786	-1.61093	-1.61062	-1.50705	-1.49947	-1.57288	-1.54504	-1.47823	-1.47614	-1.4679	-1.53137
HMF_perc_85_9	TCTGAAATCAATTCCCAAGGGACCCTGACTCGTACGTGAGTAGGAAGAAGGATTGGCCAACTTCTCCGCCCGAATTGGACGCACATGTGGCCACCACATGTGGATTTGATTAAGAACCGAACGAGTAATAGATTTCGAAATTTTT	HMF	85	-1.36126	-1.4542	-1.57868	-1.19741	-1.30975	-0.648525	-1.41521	-1.41177	-1.40243	-1.4741	-1.38979	-1.40223	-0.423629	-1.62035	-1.26265	-1.46684	-1.32391	-1.54011	-1.51365	-1.68465	-1.40848	-1.46018	0.310954	-1.16013	0.327201	-0.932025	-1.46525	-1.39544	-1.32649	0.121485	-0.330622	-1.55321	-1.44178	-1.51393	-0.815699	0.060685	-0.859582	-0.299301	0.0384889	-1.36528	-1.31683	-1.40231	-0.867548	-0.854899	-0.760515	-1.36991	-1.48889	-0.842276	-1.47809	-0.693551	-1.46541	-1.42414	-1.33598	-1.05914	-1.39692	-1.20453	-1.16554	0.662275	-1.46499	-1.43749	-1.39516	-1.54133	-1.47262	-1.56532	-1.42153	-1.49091	0.498091	-1.49025	-0.646588	-0.811514	-0.458553	-0.430031	-1.37865	-0.0884157	-1.40571	-1.51645	-0.848844	-0.868366	-1.37526	-1.63018	-1.42606	-0.936707	-0.650551	-0.080509	-1.07241	-1.4454	-0.449946	-1.41004	-1.66962	-1.4799	-0.920672	-1.10648	-0.685221	-0.770102	0.192771	-0.0633827	-1.39056	-1.38839	-1.41953	-1.69315	-1.19118	-1.40261	-1.37801	-1.50186	-1.44727	-1.47272	-1.47537	-1.58318	-1.53121	-1.51328	-1.41474	-1.48629	-0.338797	-1.17714	-1.49625	-1.45594	-1.44166	-1.3603	-1.46194	-1.44621	-0.820708	-0.815772	-1.6331	-1.44292	-1.5006	-1.48105	-1.51834	-1.49843	-1.50339	-1.71725	-1.42848	-0.677449	-0.811517	-0.779897	-1.65744	-1.41583	-0.897184	0.0159047	-1.41606	-1.3952	-1.59518	-0.420474	-1.54339	-1.53417	-1.51356	-0.381031	-0.651695	-0.926196	-0.234085	-0.0660159	0.00297167	-0.208218	-1.52919	0.24015	-0.00711854	0.262164	-0.763845	-0.865995	-1.54987	-0.868429	-1.15944	-1.57569	-0.628031	-0.827665	-0.788511	-1.08266	-1.24625	-1.45723	-1.00852	-1.25691	-1.53533	-1.5197	-1.55696	-1.13415	-1.08576	-1.56529	-1.2958	-1.53751	-1.27366	-1.48931	-1.57244	-1.28506	-1.53768	-1.4919	-1.62937	-0.940434	-1.00353	-1.45332	-1.18573	-0.927271	-1.48132	-1.52816	-1.46706	-1.45771	-1.56806	-1.71367	-1.57437	-1.61203	-1.46846	-1.08665	-1.58991	-1.10128	-1.32836	-1.45881	-1.35777	-1.16658	-1.43995	-1.59607	-1.61041	-1.63894	-1.53872	-0.575791	-1.67415	-1.54343	-0.362071	-1.43889	-1.05504	-0.861637	-1.41819	-1.58241	-1.61222	-1.46039	-0.0984979	-1.54466	-1.59538	-1.55072	-1.47207	-1.39707	-1.50677	-1.46144	-1.57296	-1.28605	-1.66745	-1.5096	-0.646776	-1.56987	-1.63023	-1.64788	-1.60361	-1.30478	-1.62223	-1.52958	-1.65045	-1.46357	-1.58657	-1.76202	-1.61598	-1.43623	-1.4048	-1.35824	-1.36628	-1.38542	-1.34811	-1.44876	-1.06018	-1.1058	-1.04927	-1.0107	-1.04584	-1.07586	-1.30463
HMF_perc_85_10	ATAAACTTGAACTACACTACTATTCCCTAGGGACTCATGGTTCACTCACTGACCACTCATCACTGGCCAGTACACCAGGCCAAAAAGTGTCGAAATCGCTGACTCGTACGAAGTTCACTCATCCAAACTGGTCCCTGGGGAATAT	HMF	85	-1.46693	-1.42398	-1.57347	-0.871812	-1.38262	-1.6717	-0.995112	-1.29364	-1.2869	-1.28128	-1.08107	-1.0697	-0.674831	-1.41638	-1.41711	-0.943569	-1.01588	-0.919999	-1.66299	-1.7384	-1.47041	-1.17434	-0.0122358	-1.28567	0.00285301	-0.649733	-1.48811	-1.50745	-1.45824	-0.519563	0.33161	-1.56085	-1.12543	-1.13477	-0.799623	-0.535354	-0.716163	-0.372524	-0.307198	-1.39213	-1.20026	-1.35537	-0.568483	-0.759766	-0.217034	-1.31247	-1.42452	-0.635781	-1.19495	-0.236613	-1.44895	-1.28607	-0.776554	-0.741645	-0.942761	-0.960624	-0.91264	0.336592	-1.20427	-1.19659	-1.1849	-1.22894	-1.25769	-1.26317	-1.18792	-1.13697	0.87694	-1.17637	-0.34143	-0.176102	0.621838	-0.117656	-1.1689	-0.258627	-1.49868	-1.21093	-0.446992	-0.731946	-0.762677	-1.71613	-0.977107	-0.661083	-0.597055	-1.2506	-0.145353	-1.52435	-0.860732	-1.31929	-1.7444	-1.41657	-0.976618	-0.957281	-0.710213	-0.776895	-0.836005	-0.577845	-1.44587	-1.51524	-1.53794	-1.34657	-0.653771	-1.27581	-1.23307	-1.44468	-1.5183	-1.50617	-1.49024	-1.61401	-1.50286	-1.55016	-1.50474	-1.49751	-0.274813	-0.852217	-1.53532	-1.47646	-1.44609	-1.26774	-1.40104	-1.40572	-1.13177	-1.20159	-1.53686	-1.47405	-1.47528	-1.44577	-1.47762	-1.45399	-1.50236	-1.75275	-1.33484	-0.883464	-1.09809	-1.03374	-1.64709	-1.30257	-1.17241	-0.258254	-0.937046	-1.53031	-1.4063	-0.291651	-1.206	-1.57827	-1.59199	-0.318061	-0.324929	-1.24519	-0.236626	-0.628804	-0.295338	-0.311502	-1.4006	-0.403195	-0.363813	-0.438877	-0.0985632	0.154478	-0.946644	-0.186741	-0.688612	-1.60053	-0.857666	-1.24635	-1.24158	-0.749939	-1.13873	-1.57026	-0.70724	-1.09954	-1.59159	-1.52059	-1.53468	0.0126792	-0.169288	-1.69665	-0.916755	-1.4649	-1.0988	-1.61786	-1.50055	-0.921106	-1.73765	-1.44804	-1.67902	-0.82244	0.0787694	-1.62211	-1.60032	-0.760571	-1.55091	-1.52004	-1.33387	-1.56702	-1.66388	-1.67593	-1.59541	-1.2897	-1.53154	-0.890477	-1.54943	-0.485321	-1.26474	-1.41288	-1.06745	-1.70628	-1.43013	-1.58599	-1.48105	-1.81952	-0.887172	-0.917552	-1.78254	-1.51772	0.00059377	-1.63241	-0.696253	-0.755805	-1.18316	-1.68055	-1.12418	-1.42958	-1.10323	-1.49392	-1.09067	-1.30306	-1.54944	-1.26604	-1.52116	-1.6161	-1.59609	-1.39602	-1.19705	-1.40196	-0.383427	-1.82051	-1.78765	-1.80773	-1.79947	-1.47111	-1.18539	-1.44291	-1.5802	-1.41267	-1.50662	-1.22022	-1.51564	-0.832462	-0.693079	-1.1656	-1.45516	-1.46436	-1.42502	-1.37943	-1.2887	-1.3714	-1.37938	-1.28667	-1.27107	-1.26045	-1.30287
HMF_perc_85_11	ATCTGGAACTAATTAAGAAAGAAGAACTAGTCCCAAGGGACCTATGAGTCAAAGATTCGTACTCAAATCTGGACCAGATGTGGTCGATTTCGCAATCCGCCCAGTCATCATCCTTAATCAGTACCAGATGGTGGACTCATCATTG	HMF	85	-1.20992	-1.31119	-1.45084	-0.669768	-1.38729	-0.453281	-0.714686	-1.14028	-1.07519	-1.02696	-0.877808	-0.839238	0.50419	-1.18457	-1.2071	-0.72964	-0.649092	-0.792664	-1.40522	-1.4668	-1.03516	-0.621489	1.33367	-0.656185	1.10651	0.115683	-1.35812	-1.32522	-1.07573	0.71344	0.471509	-1.38352	-0.924694	-0.917161	0.210002	0.956306	0.0301669	0.563624	0.74886	-0.99778	-0.976696	-1.19647	-0.0385647	0.0728187	0.0467422	-1.10274	-1.24641	-0.38531	-0.940231	0.159149	-1.29025	-1.02822	-0.664715	-0.157888	-0.81891	-0.275477	-0.234119	1.23116	-1.05025	-1.14305	-1.10417	-1.21278	-1.20637	-1.20231	-1.1646	-1.11724	1.49521	-0.97552	0.412988	0.00891002	0.501432	0.556079	-0.902283	0.796361	-1.36894	-1.0802	0.0740487	-0.0256371	-0.693135	-1.46361	-0.90765	-0.0402824	0.253071	1.01471	-0.231382	-1.31817	-0.166391	-1.25037	-1.50687	-1.17907	-0.0232829	-0.228934	0.0954988	-0.0622958	1.07873	0.829068	-1.3083	-1.30031	-1.28887	-0.966834	-0.553639	-0.981996	-0.955097	-1.24067	-1.38316	-1.307	-1.20951	-1.48731	-1.28917	-1.38781	-1.09611	-1.22803	0.784979	-0.377014	-1.4009	-1.34566	-1.33435	-0.822013	-1.22671	-1.209	-0.381207	-0.350642	-1.28226	-1.35785	-1.25146	-1.22564	-1.29338	-1.2549	-1.41984	-1.60939	-1.12589	-0.141594	-0.299091	-0.296715	-1.53855	-1.02461	-0.527224	0.794733	-0.649601	-1.20993	-0.903389	0.406059	-0.71368	-1.24301	-1.31258	0.394563	0.054487	-0.436805	0.510841	0.854393	0.893254	0.702632	-1.29994	1.17088	0.964296	1.20302	-0.0529594	-0.179556	-0.885757	0.0089612	-0.479205	-1.26524	0.2275	-0.572938	-0.576467	-0.496762	-0.691093	-1.36791	-0.467204	-0.76805	-1.38073	-1.32699	-1.36337	-0.519823	-0.365913	-1.43029	-0.83636	-1.20817	-0.892967	-1.49807	-1.44983	-0.763449	-0.944293	-1.36222	-1.60412	-0.0635207	-0.439257	-1.45126	-0.972977	0.0281497	-1.28855	-1.23333	-1.09676	-0.883112	-1.19213	-1.4536	-1.44332	-1.10866	-1.30743	-0.662664	-1.37546	-0.428158	-0.579159	-1.04022	-0.608304	-0.894893	-1.02989	-1.13144	-1.34428	-1.35309	-0.880249	0.378992	-1.41221	-1.15881	0.503924	-1.23879	-0.259638	-0.873757	-0.912002	-1.46799	-0.978312	-1.33087	0.859389	-1.36659	-1.02375	-1.02596	-1.30833	-0.936605	-0.861285	-1.4396	-1.52848	-0.878355	-1.05383	-1.34466	0.327789	-1.58068	-1.57415	-1.6057	-1.62336	-1.3187	-1.13119	-1.241	-1.36425	-1.16247	-1.17639	-1.12778	-1.49773	-0.802812	-0.626798	-1.20932	-1.42281	-1.47326	-1.4681	-1.29595	-1.02492	-1.12279	-0.990928	-0.959635	-0.960049	-0.949811	-1.3247
HMF_perc_85_12	AAAAAAAAAAAAATCATCATCTGGGACTAGTTAGTTCCTGATGAGGAGTAAGACTGATGAGTCTCATGGGACTCATGGTTGACTCACAACGTTGCGCAACCATTAATCAGTACCAGATGTTGGTTTTTGGACCAAAAGTTCTTAC	HMF	85	-1.34328	-1.40141	-1.52955	-0.708344	-1.39379	-0.970922	-0.607491	-1.21952	-1.13284	-1.21313	-0.894332	-0.913794	0.293107	-1.30451	-1.42264	-0.535482	-0.62613	-0.654817	-1.49836	-1.62234	-1.24805	-0.578552	1.07803	-0.852836	0.827228	-0.0535679	-1.50987	-1.53071	-1.28531	0.505448	0.467829	-1.49998	-0.843836	-0.74708	-0.0893438	0.605894	-0.0778508	0.38538	0.535793	-1.25136	-1.03612	-1.24903	-0.155731	-0.114064	-0.0711922	-1.27863	-1.35903	-0.49695	-1.07452	-0.0273539	-1.44771	-1.25263	-0.713972	-0.268295	-0.621165	-0.45307	-0.396032	1.22626	-1.15414	-1.27538	-1.23108	-1.26033	-1.36562	-1.25407	-1.31234	-1.14402	1.46379	-1.03233	0.178849	-0.082242	0.560904	0.390842	-0.881423	0.614423	-1.50941	-1.13415	-0.0288936	-0.248815	-0.560604	-1.53678	-0.867182	-0.210238	0.152991	0.58886	-0.425806	-1.44775	-0.657958	-1.33663	-1.56493	-1.34394	-0.269953	-0.370893	-0.152388	-0.239868	0.668717	0.571253	-1.43314	-1.44493	-1.42267	-1.15644	-0.724365	-1.21429	-1.18134	-1.38269	-1.49554	-1.38151	-1.34182	-1.54678	-1.41971	-1.46347	-1.29162	-1.34947	0.609185	-0.556201	-1.47353	-1.411	-1.43947	-0.914442	-1.34821	-1.35192	-0.577998	-0.570817	-1.46587	-1.45773	-1.38826	-1.37369	-1.4169	-1.3903	-1.47426	-1.72437	-1.29353	-0.298259	-0.494626	-0.482733	-1.67318	-1.0711	-0.707204	0.603998	-0.542831	-1.44946	-1.069	0.298688	-0.642037	-1.40539	-1.4785	0.307163	0.0583735	-0.652265	0.4274	0.567458	0.660698	0.537185	-1.41106	0.871767	0.710888	0.881866	-0.109123	-0.154101	-0.887216	0.0373973	-0.70425	-1.39501	-0.0655087	-1.04439	-1.07053	-0.639587	-0.909054	-1.5097	-0.674715	-0.891528	-1.55479	-1.4338	-1.47235	-0.272641	-0.276288	-1.60985	-0.857794	-1.46639	-1.03142	-1.68549	-1.57538	-0.693672	-1.19236	-1.59446	-1.72416	-0.184401	-0.229065	-1.56938	-1.24646	-0.119113	-1.59265	-1.47692	-1.07511	-1.11491	-1.41862	-1.53681	-1.54587	-1.10183	-1.58244	-0.711827	-1.55699	-0.378201	-0.839971	-1.28532	-0.809564	-1.17829	-1.31522	-1.30535	-1.55194	-1.52473	-0.892206	0.0615596	-1.48904	-1.29345	0.521081	-1.34396	-0.231407	-1.05136	-0.988695	-1.54822	-0.97915	-1.41389	0.441571	-1.54456	-0.954268	-1.06305	-1.5302	-1.07884	-1.01092	-1.58268	-1.65783	-0.976022	-0.983485	-1.43087	0.152439	-1.78221	-1.7559	-1.78221	-1.80709	-1.65839	-1.13257	-1.36608	-1.49784	-1.29198	-1.22523	-1.12515	-1.59255	-0.618247	-0.664822	-1.3047	-1.65477	-1.703	-1.70359	-1.52372	-1.36148	-1.44928	-1.33314	-1.2623	-1.25742	-1.2778	-1.63035
HMF_perc_85_13	CAAGTCCCAAGAGACTTATTAGTCAGAAGTGCATCTGGTTCTAATTTGCATATGGTTTTAATTCGCGTCGCAAGACCTTTGGGCAGTAGTCCAAAGTTACTCATCGGTCCCGATTCTTGCTCAATACCATGAGTATTACAATTTT	HMF	85	-1.40298	-1.6076	-1.65826	-0.833484	-1.45564	-0.689547	-1.02102	-1.2825	-1.32282	-1.32405	-1.18623	-1.06527	-0.194971	-1.37771	-1.40554	-0.944284	-1.09602	-1.14036	-1.56123	-1.62004	-1.35342	-1.02709	0.724135	-1.09811	0.463877	-0.434266	-1.52268	-1.28537	-1.30368	0.11711	0.00331115	-1.62551	-1.15357	-1.20283	-0.401103	0.232608	-0.565551	-0.183376	-0.022711	-1.32876	-1.0853	-1.23133	-0.327639	-0.373826	-0.383821	-1.29692	-1.39434	-0.924248	-1.134	-0.323019	-1.41419	-1.08061	-1.05537	-0.467175	-0.9565	-0.715241	-0.65004	0.468503	-1.24938	-1.31926	-1.28946	-1.36338	-1.39122	-1.36155	-1.34432	-1.26304	0.849558	-1.18824	-0.0343626	-0.399178	0.0453284	-0.0938443	-1.23246	0.0818087	-1.53696	-1.24414	-0.324978	-0.597714	-1.04606	-1.56411	-1.23567	-0.573751	-0.463466	0.33918	-0.854812	-1.45008	-0.347914	-1.27513	-1.6878	-1.30427	-0.362678	-0.622621	-0.355726	-0.420218	0.353235	0.0752999	-1.46071	-1.46253	-1.45756	-1.27395	-1.07892	-1.06035	-1.0323	-1.36318	-1.6192	-1.49251	-1.38275	-1.63834	-1.42069	-1.56045	-1.29988	-1.39906	0.0845639	-0.823114	-1.5419	-1.49353	-1.48771	-1.1943	-1.33086	-1.3286	-0.642968	-0.624704	-1.45936	-1.50673	-1.37397	-1.36593	-1.41825	-1.38953	-1.55599	-1.78423	-1.5263	-0.419146	-0.588806	-0.551956	-1.71632	-1.28927	-0.774518	0.130877	-1.06973	-1.34475	-1.27878	-0.357652	-1.09103	-1.60713	-1.43034	-0.255969	-0.333626	-0.720828	0.0535294	0.169792	0.283488	0.151444	-1.42319	0.493087	0.296171	0.479083	-0.604459	-0.644402	-1.00501	-0.579478	-1.01467	-1.55904	-0.244203	-0.978536	-0.978114	-0.863008	-1.06288	-1.56825	-0.899227	-1.11294	-1.48327	-1.43945	-1.43314	-0.32066	-0.313874	-1.45176	-1.13685	-1.48792	-1.30052	-1.61216	-1.67975	-1.01801	-1.47681	-1.56827	-1.50583	-0.552753	-0.293454	-1.42843	-1.28419	-0.457033	-1.53917	-1.51417	-1.38681	-1.37869	-1.57343	-1.63038	-1.70637	-1.4981	-1.48167	-0.850728	-1.56388	-0.61121	-1.05122	-1.37078	-1.09624	-1.1707	-1.1269	-1.4606	-1.55285	-1.66464	-1.11068	-0.414095	-1.64009	-1.32264	-0.182242	-1.48521	-0.567067	-1.14167	-1.20432	-1.54914	-1.29248	-1.30209	0.0917979	-1.53242	-1.29796	-1.33331	-1.55209	-1.3545	-1.28246	-1.64023	-1.62546	-1.24228	-1.41217	-1.47666	-0.185706	-1.72306	-1.69959	-1.78857	-1.763	-1.62494	-1.44122	-1.42204	-1.54653	-1.35138	-1.53572	-1.51702	-1.61362	-0.934396	-1.05603	-1.39743	-1.54931	-1.5904	-1.57606	-1.61465	-1.17728	-1.29215	-1.18952	-1.16608	-1.14484	-1.16769	-1.48354
HMF_perc_85_14	ATTTTTAGTCCAAGTTAGTAATACTGACTCACTAGTGCGTTCATCGTGCGTGGGAGTGAGTTGGACATTGGCTGAGAAAGGGGTCCCAAGGGACTCGATTAGTCGATTCCCAAACTCATGATGATGATTCAGAGTATGAATCATG	HMF	85	-1.34861	-1.47268	-1.47591	-0.96644	-1.40153	-1.65198	-0.850991	-1.07842	-1.3613	-1.20442	-0.837608	-1.21214	-0.827638	-1.40011	-1.34413	-0.694759	-0.845802	-1.1349	-1.55104	-1.50526	-1.35132	-0.718481	-0.640254	-1.24477	-0.847697	-0.657553	-1.53178	-1.47957	-1.51797	-1.00376	-0.104787	-1.58929	-1.06398	-0.915709	-0.93315	-0.939435	-0.951611	-0.649518	-0.813853	-1.34932	-0.819399	-1.22713	-1.01477	-0.655114	-0.735453	-1.36456	-1.45409	-0.71352	-1.17443	-0.610595	-1.4789	-1.66543	-0.782173	-0.960947	-0.831218	-0.72401	-0.63816	-0.10352	-1.2706	-1.38602	-1.2581	-1.26469	-1.46207	-1.25155	-1.39018	-1.13855	0.601075	-1.121	-0.882758	-0.560585	0.207111	-0.505504	-0.945454	-0.706419	-1.47983	-1.15339	-0.430267	-1.19128	-0.988762	-1.55893	-1.07271	-0.800755	-0.21535	-1.30263	-0.538968	-1.47278	-1.05409	-1.49819	-1.60269	-1.46642	-1.08301	-0.973797	-1.03033	-1.04158	-0.844008	-0.828555	-1.41159	-1.49849	-1.49413	-1.34794	-0.740674	-1.68037	-1.64	-1.5052	-1.61541	-1.39774	-1.56807	-1.5367	-1.5544	-1.53335	-1.5721	-1.56826	-0.273702	-0.934629	-1.44442	-1.4198	-1.42885	-1.1551	-1.44567	-1.4494	-1.23604	-1.28805	-1.63355	-1.47506	-1.52507	-1.4933	-1.52346	-1.50122	-1.39944	-1.68741	-1.57867	-1.07308	-1.20055	-1.17406	-1.50623	-1.38144	-1.30144	-0.618498	-0.65215	-1.55347	-1.29846	-0.745452	-0.903167	-1.5828	-1.50663	-0.577203	-0.471393	-1.31804	-0.477428	-0.602403	-0.426788	-0.254328	-1.52139	-0.549212	-0.395564	-0.585125	-0.436159	-0.0767471	-0.889353	-0.522759	-0.856535	-1.64512	-0.710382	-1.36688	-1.41556	-1.1126	-1.302	-1.51233	-1.14975	-1.35271	-1.52031	-1.44025	-1.42647	0.0676426	-0.484288	-1.56107	-1.01664	-1.46475	-1.0968	-1.58323	-1.64589	-0.405686	-1.56795	-1.20027	-1.65854	-1.02343	-0.014952	-1.54922	-1.50957	-0.863901	-1.60938	-1.33859	-1.24531	-1.48104	-1.53158	-1.48864	-1.60516	-1.21073	-1.22833	-0.488961	-1.45412	-0.456132	-1.38227	-1.57444	-0.747375	-1.65098	-1.30622	-1.50886	-1.40728	-1.75482	-0.523278	-1.388	-1.71518	-1.44895	-0.110236	-1.49055	-0.339342	-0.936683	-1.28904	-1.58981	-1.06699	-1.35921	-0.903885	-1.45834	-1.18336	-1.26603	-1.14572	-1.32431	-1.19288	-1.56912	-1.56007	-1.43755	-1.03866	-1.31191	-0.552101	-1.77446	-1.75182	-1.76405	-1.74672	-1.45594	-0.946483	-1.49582	-1.61991	-1.39406	-1.17406	-1.1375	-1.59802	0.00192256	-0.79892	-1.10319	-1.4072	-1.41618	-1.41328	-1.35057	-1.30724	-1.3797	-1.39163	-1.33611	-1.28695	-1.30964	-1.38754
HMF_perc_85_15	AAGTACAGTGACTAATATTAGTTAAGAACTTACTAAACCAATTCCCATGGGACAATGAGGATGAGTAAGAAGGACGAACTACTCATCCAACTTGCGCAACAACGGCCGCACATCTGGTATCAATATGGTTTTAATTACTAAAAAA	HMF	85	-1.31176	-1.49059	-1.58102	-0.771449	-1.40117	-0.999419	-0.506717	-1.1901	-1.18968	-1.33591	-0.941114	-0.978827	0.095872	-1.41431	-1.42793	-0.493475	-0.764778	-0.868436	-1.59989	-1.57499	-1.35613	-0.548768	0.769785	-0.836531	0.625119	-0.252513	-1.63051	-1.53587	-1.40183	0.311389	0.478739	-1.63932	-0.779086	-0.645865	-0.31156	0.304332	-0.203578	0.245644	0.370504	-1.40616	-1.01878	-1.19227	-0.25592	-0.23915	-0.20745	-1.24254	-1.49353	-0.319349	-1.1781	-0.1235	-1.56597	-1.44649	-0.712189	-0.381586	-0.523814	-0.653122	-0.582901	1.10463	-1.2876	-1.36855	-1.2979	-1.36416	-1.4522	-1.36483	-1.39521	-1.2101	1.42293	-1.16436	0.00879219	-0.135714	0.711192	0.209678	-0.97671	0.366109	-1.50777	-1.23622	-0.0359023	-0.369648	-0.688936	-1.53805	-0.948385	-0.380474	0.0188567	0.413958	-0.247056	-1.54291	-0.613328	-1.34789	-1.60893	-1.52079	-0.588588	-0.470293	-0.262005	-0.300065	0.370158	0.284049	-1.53352	-1.53601	-1.5371	-1.43054	-0.653865	-1.4309	-1.39263	-1.54984	-1.6344	-1.43349	-1.49743	-1.63716	-1.58357	-1.59437	-1.48794	-1.49703	0.535738	-0.653633	-1.54436	-1.4866	-1.48677	-0.974165	-1.51338	-1.52192	-0.965086	-0.955502	-1.63658	-1.48799	-1.56599	-1.54298	-1.57052	-1.55747	-1.52043	-1.77303	-1.33309	-0.731672	-0.879587	-0.871506	-1.69323	-1.08521	-1.06441	0.483674	-0.502126	-1.49714	-1.29942	0.123197	-0.651311	-1.59626	-1.5685	0.150542	0.0339662	-1.04672	0.35523	0.323415	0.465346	0.387362	-1.49215	0.647268	0.51137	0.68777	-0.278539	-0.02514	-1.15974	-0.0627979	-0.710983	-1.55472	-0.289261	-1.09361	-1.19278	-0.80458	-1.14256	-1.67059	-0.854355	-1.06463	-1.62698	-1.54183	-1.56405	-0.0768203	-0.163604	-1.63786	-0.886346	-1.61677	-1.1814	-1.70853	-1.67395	-0.828898	-1.39198	-1.63383	-1.75422	-0.411563	-0.0255027	-1.60661	-1.40854	-0.334069	-1.63265	-1.53181	-1.21575	-1.31217	-1.56668	-1.60735	-1.66225	-1.20412	-1.60307	-0.824405	-1.55268	-0.52558	-1.21869	-1.39352	-0.945239	-1.44718	-1.45039	-1.34457	-1.52443	-1.6228	-0.787327	-0.184876	-1.61576	-1.32004	0.443853	-1.38448	-0.32956	-1.0478	-1.05035	-1.51659	-1.12914	-1.38996	0.376995	-1.49202	-1.04344	-1.16521	-1.46908	-1.00766	-0.989851	-1.57734	-1.70738	-1.13166	-1.03235	-1.40254	0.115039	-1.75478	-1.74649	-1.79821	-1.794	-1.49532	-1.11831	-1.405	-1.5362	-1.39411	-1.26329	-1.1444	-1.55543	-0.673584	-0.709206	-1.26596	-1.59464	-1.62132	-1.62739	-1.51482	-1.32747	-1.44851	-1.36341	-1.32283	-1.35086	-1.34009	-1.51711
HMF_perc_85_16	TTCTGAACTGGATGAGTAAGTATTACTATTCCCAATGGACCTATTTATTCAGAACCAGATGAGTCGGTTTGTACGCAATTCGAACGCGGTCATCGTGTTCTAATTGGAACCAGATGGTGCAGTTGGGTCATAGTCTTACTCATCA	HMF	85	-1.39066	-1.47294	-1.5454	-1.15356	-1.36824	-0.882	-1.33643	-1.34472	-1.31568	-1.45956	-1.25863	-1.43329	-0.578181	-1.55263	-1.323	-1.2946	-1.25011	-1.48125	-1.55366	-1.67413	-1.38838	-1.21152	-0.197307	-1.28569	-0.202112	-0.851457	-1.48585	-1.46832	-1.4483	-0.415574	-0.546897	-1.57726	-1.43263	-1.37896	-0.898946	-0.397503	-0.957647	-0.543636	-0.494056	-1.33237	-1.16735	-1.38333	-1.04449	-0.822443	-1.08183	-1.42305	-1.58675	-1.16419	-1.49711	-1.00942	-1.58854	-1.61556	-1.29935	-1.13249	-1.2314	-1.11364	-1.06856	0.205156	-1.45394	-1.44197	-1.4059	-1.50477	-1.46027	-1.50002	-1.39355	-1.49566	0.324626	-1.46137	-0.820027	-1.04791	-0.547141	-0.703102	-1.34314	-0.419645	-1.40637	-1.4328	-0.806547	-1.13477	-1.3353	-1.50814	-1.37973	-0.910598	-0.57558	-0.792816	-1.15857	-1.48793	-0.620672	-1.35286	-1.64749	-1.51303	-0.996219	-1.09076	-0.806381	-0.874486	-0.157862	-0.409856	-1.36924	-1.40292	-1.42097	-1.60206	-1.24753	-1.63117	-1.59587	-1.58607	-1.55924	-1.49831	-1.60075	-1.5529	-1.63185	-1.59135	-1.58577	-1.59303	-0.365061	-1.1908	-1.449	-1.50339	-1.48049	-1.40863	-1.54069	-1.54482	-1.2128	-1.20482	-1.69196	-1.50008	-1.58641	-1.58052	-1.61527	-1.5919	-1.46284	-1.72157	-1.59246	-1.03588	-1.19295	-1.17718	-1.6523	-1.3317	-1.29183	-0.253505	-1.36945	-1.51496	-1.51541	-0.686548	-1.39322	-1.67202	-1.63987	-0.550588	-0.682683	-1.28691	-0.475767	-0.414881	-0.330142	-0.378693	-1.404	-0.207172	-0.340937	-0.205562	-1.111	-0.792855	-1.38497	-0.883154	-1.21454	-1.69589	-0.709545	-0.982924	-0.970141	-1.31438	-1.41033	-1.55124	-1.30062	-1.46571	-1.57917	-1.61166	-1.60582	-1.09129	-1.26511	-1.58828	-1.28706	-1.65017	-1.41766	-1.61273	-1.66889	-1.26105	-1.72128	-1.48275	-1.57692	-0.977065	-1.05532	-1.52093	-1.46788	-0.942579	-1.59828	-1.5656	-1.49916	-1.57327	-1.60595	-1.68299	-1.62752	-1.58333	-1.57524	-1.09354	-1.55119	-0.929927	-1.52711	-1.66495	-1.28482	-1.51302	-1.41869	-1.59333	-1.47903	-1.84084	-1.24675	-1.04134	-1.74947	-1.4553	-0.432146	-1.58839	-0.845504	-1.27603	-1.4195	-1.58137	-1.69838	-1.535	-0.783534	-1.54522	-1.49286	-1.62891	-1.44285	-1.47117	-1.58911	-1.58861	-1.63179	-1.45598	-1.49044	-1.62557	-0.754335	-1.77116	-1.72914	-1.82013	-1.77961	-1.59986	-1.51443	-1.61438	-1.69266	-1.53539	-1.54294	-1.529	-1.66811	-1.02259	-1.40488	-1.42806	-1.50424	-1.53061	-1.51435	-1.51366	-1.3743	-1.42417	-1.39168	-1.38244	-1.42803	-1.43977	-1.46085
HMF_perc_85_17	TCTGGTACCAATTAAGAAGAAGAACGGTTTTGGAAGATTACTCATCGTACGAGTCAGCATGAGTCGGCCAAGAGGTCCCTTGGGAATCGATTTTGGACGGTAATACTGACCAGAGTTCAAGAGTTATACTGATTTCGAAATCGTT	HMF	85	-1.45087	-1.35553	-1.53977	-0.79532	-1.40075	-1.48985	-0.953477	-1.26354	-1.29298	-1.34703	-0.894899	-0.999726	-0.515925	-1.44991	-1.2925	-0.860309	-1.02093	-1.06511	-1.54864	-1.55389	-1.38765	-0.889074	0.194078	-1.04347	0.0948393	-0.639708	-1.53463	-1.44689	-1.32191	-0.302668	0.196649	-1.46757	-1.18234	-1.14945	-0.734781	-0.32878	-0.656705	-0.307341	-0.1927	-1.40159	-1.12879	-1.32792	-0.566253	-0.682878	-0.463017	-1.32919	-1.45244	-0.406475	-1.1967	-0.444109	-1.55231	-1.41126	-1.04291	-0.737044	-0.965935	-0.890861	-0.82685	0.457122	-1.35837	-1.39621	-1.32336	-1.39898	-1.48133	-1.36334	-1.39645	-1.26923	0.838505	-1.26497	-0.280819	-0.46487	0.338018	-0.187508	-1.00611	-0.086124	-1.39769	-1.25495	-0.409148	-0.797509	-0.912514	-1.57669	-1.01233	-0.675255	-0.632146	-0.833773	-0.297789	-1.43412	-0.822558	-1.3575	-1.64155	-1.50355	-0.71626	-0.721967	-0.510277	-0.529562	-0.483372	-0.41882	-1.38602	-1.43065	-1.40579	-1.29378	-0.713822	-1.39302	-1.35807	-1.54356	-1.50711	-1.48036	-1.43334	-1.58633	-1.57597	-1.54097	-1.47872	-1.42996	0.0840376	-0.629201	-1.50901	-1.45194	-1.45228	-1.2473	-1.50488	-1.51229	-1.0444	-1.06886	-1.63579	-1.49348	-1.55738	-1.54338	-1.55957	-1.55448	-1.51844	-1.67067	-1.47072	-0.819957	-0.973924	-0.935484	-1.54066	-1.30226	-1.12152	-0.147736	-0.93976	-1.44666	-1.41442	-0.282863	-0.991938	-1.47533	-1.57167	-0.286661	-0.182921	-1.1261	-0.00217861	-0.229829	0.00439063	-0.0038931	-1.45248	-0.00599057	-0.00144739	-0.0149828	-0.322369	-0.00168814	-0.938612	-0.332045	-0.770403	-1.47226	-0.591816	-1.06967	-1.09286	-0.853776	-1.14299	-1.50731	-0.845951	-1.15655	-1.52152	-1.5078	-1.4853	-0.0900243	-0.27163	-1.49223	-0.85535	-1.39093	-1.0879	-1.53526	-1.52289	-0.63192	-1.53091	-1.45691	-1.49225	-0.74265	-0.0737703	-1.4196	-1.38692	-0.563313	-1.53341	-1.45543	-1.29252	-1.32893	-1.5747	-1.57359	-1.60056	-1.12376	-1.51096	-0.680639	-1.45759	-0.295627	-1.17814	-1.42302	-0.841031	-1.47967	-1.29264	-1.42408	-1.3924	-1.63398	-0.598705	-0.746543	-1.63773	-1.39468	-0.0230011	-1.48383	-0.442479	-0.606114	-1.10616	-1.49528	-1.25569	-1.38516	-0.422457	-1.44236	-1.17172	-1.25203	-1.40855	-1.27727	-1.43514	-1.54306	-1.56792	-1.35927	-1.17513	-1.2712	-0.243698	-1.61632	-1.60849	-1.66199	-1.66146	-1.64122	-1.16145	-1.44535	-1.54803	-1.37148	-1.26806	-1.29404	-1.49637	-0.550233	-0.951467	-1.25348	-1.47627	-1.49774	-1.504	-1.42489	-1.35931	-1.42847	-1.38753	-1.3272	-1.29003	-1.28583	-1.43996
HMF_perc_85_18	AAAAAAAAAAAAAAATAATATTGAGTCCAGTACTAGTGAGTCCGGATGACGTCGAAGTTCGATTCATCATCGAACGCTGATCAATTCCCAAGGGACCTGAGCAGGATGAGTAAGAGCTGAAGATCATCCAAGTTTAGCTTTAGTT	HMF	85	-1.31011	-1.43462	-1.58332	-0.800614	-1.35752	-1.50492	-1.11512	-1.06821	-1.2731	-1.33957	-1.01107	-1.0179	-0.832436	-1.37667	-1.3243	-1.01546	-1.10303	-1.31935	-1.4678	-1.74322	-1.41858	-1.03931	0.0567359	-1.30105	-0.354207	-0.715372	-1.44637	-1.39039	-1.35098	-0.714778	0.284326	-1.50805	-1.18958	-1.19395	-0.858705	-0.710641	-0.724036	-0.623917	-0.555819	-1.32223	-1.03517	-1.07272	-0.504883	-0.661562	-0.47139	-1.318	-1.37292	-0.604931	-1.21647	-0.483514	-1.48539	-1.48531	-1.18885	-0.803854	-1.00338	-0.957627	-0.886153	0.153027	-1.16694	-1.20266	-1.12405	-1.12054	-1.28332	-1.11141	-1.24743	-1.00543	0.777993	-1.05007	-0.559558	-0.363195	0.512874	-0.241844	-1.01171	-0.371912	-1.35899	-1.09675	-0.337246	-1.03966	-1.12217	-1.58182	-0.89449	-0.780689	-0.680207	-1.00095	-0.597394	-1.39346	-0.568782	-1.26339	-1.60613	-1.44295	-0.814141	-0.705684	-0.43783	-0.432242	-0.791472	-0.685907	-1.38395	-1.44494	-1.44712	-1.36142	-0.802642	-1.48788	-1.45514	-1.49025	-1.5128	-1.42258	-1.48985	-1.50683	-1.52924	-1.52794	-1.42613	-1.48778	-0.26254	-0.835634	-1.42051	-1.34409	-1.31245	-1.34649	-1.43264	-1.43243	-0.984676	-1.03647	-1.56521	-1.3222	-1.51325	-1.47888	-1.51905	-1.48862	-1.45524	-1.72419	-1.47779	-0.763462	-0.932502	-0.874049	-1.72253	-1.32118	-1.02948	-0.454748	-1.04733	-1.42783	-1.45746	-0.563596	-1.15923	-1.5107	-1.50649	-0.476706	-0.0180827	-1.08367	0.0564729	-0.351799	-0.0395721	-0.00645151	-1.41102	-0.143936	-0.0866756	-0.199458	-0.436797	-0.170955	-1.09138	-0.411749	-0.901776	-1.57861	-0.858462	-0.901991	-0.949986	-0.959528	-1.10931	-1.48782	-0.851866	-1.24111	-1.5267	-1.2825	-1.3217	-0.203007	-0.346017	-1.49837	-0.863645	-1.3164	-0.931403	-1.52716	-1.45525	-0.642764	-1.58612	-1.31548	-1.60376	-0.932331	-0.157908	-1.4642	-1.35471	-0.77227	-1.51647	-1.46703	-1.23097	-1.34578	-1.60013	-1.59713	-1.46473	-1.30708	-1.45408	-0.515745	-1.59579	-0.364728	-1.33232	-1.41062	-0.924498	-1.39306	-1.27991	-1.61189	-1.66161	-1.76113	-0.885781	-1.13174	-1.69663	-1.54091	-0.144315	-1.52278	-0.605861	-0.43064	-1.28456	-1.62657	-1.416	-1.12543	-0.34539	-1.3913	-1.30388	-1.30652	-1.41093	-1.41394	-1.616	-1.58933	-1.59587	-1.38136	-1.38359	-1.42076	-0.670958	-1.76119	-1.75199	-1.82732	-1.78299	-1.62013	-1.34567	-1.42459	-1.58731	-1.34747	-1.41851	-1.47383	-1.46785	-0.750251	-0.93956	-1.23523	-1.4569	-1.48297	-1.46284	-1.41924	-1.26571	-1.35788	-1.34069	-1.20412	-1.16597	-1.19389	-1.45532
HMF_perc_85_19	ATGACTAGTTGACTATTCACAATGACCAAAGATCCAACATCTGGAACCAATTGTATTCATCAGGACTGTTGACCAATAGTCCAAGATTCGTCCGGATTTCGCAACCTCGGCCCACATCTGGTGTCCAAATGATGGCCATATGTTC	HMF	85	-1.50027	-1.45535	-1.66537	-1.2659	-1.31978	-1.10739	-1.53993	-1.51339	-1.46264	-1.59315	-1.43772	-1.52814	-0.487708	-1.64204	-1.35945	-1.58262	-1.42002	-1.51499	-1.68394	-1.81697	-1.48712	-1.55851	-0.417711	-1.34307	-0.314591	-1.25192	-1.56854	-1.59696	-1.62706	0.169086	-1.04973	-1.73664	-1.56993	-1.57967	-1.11189	-0.310428	-1.34649	-0.632014	-0.204079	-1.36661	-1.35564	-1.54775	-1.36802	-1.12685	-1.23232	-1.60347	-1.701	-1.49836	-1.64556	-1.16701	-1.66508	-1.51741	-1.39638	-1.4159	-1.5334	-1.51313	-1.4899	0.594085	-1.47512	-1.49378	-1.4518	-1.61515	-1.55584	-1.67197	-1.45159	-1.64968	-0.109606	-1.61109	-0.96918	-1.19555	-1.12125	-0.984188	-1.46564	-0.766728	-1.52846	-1.51702	-1.33143	-0.82302	-1.34225	-1.66624	-1.58771	-1.10207	-0.783381	-1.34711	-1.43368	-1.51361	-1.3326	-1.44831	-1.83434	-1.64043	-1.38225	-1.64777	-1.32872	-1.40247	0.269516	-0.121627	-1.46774	-1.51379	-1.52767	-1.8829	-1.45872	-1.51578	-1.476	-1.68249	-1.6299	-1.57434	-1.6249	-1.63642	-1.73393	-1.65284	-1.68079	-1.61608	-0.715573	-1.37691	-1.55221	-1.55756	-1.54656	-1.45804	-1.63578	-1.64795	-1.23981	-1.20282	-1.75657	-1.57345	-1.68451	-1.67018	-1.70972	-1.69418	-1.58357	-1.85917	-1.47937	-1.06224	-1.2497	-1.21013	-1.82365	-1.48165	-1.3624	-0.097574	-1.55015	-1.63935	-1.57294	-0.610098	-1.6549	-1.7418	-1.64833	-0.553955	-1.37909	-1.36231	-1.14003	-0.781316	-0.873256	-1.06824	-1.55096	-0.579447	-0.878123	-0.526846	-1.18018	-1.22386	-1.64884	-1.32144	-1.47858	-1.69832	-0.776459	-1.50647	-1.50117	-1.25568	-1.39439	-1.62364	-1.26022	-1.38197	-1.66063	-1.67648	-1.71031	-1.54566	-1.47171	-1.66874	-1.47435	-1.79945	-1.52231	-1.77652	-1.72839	-1.51165	-1.76158	-1.56266	-1.78573	-1.0833	-1.42508	-1.67617	-1.66723	-1.10262	-1.65083	-1.67207	-1.65365	-1.70077	-1.70014	-1.85594	-1.69457	-1.74822	-1.67159	-1.49726	-1.75073	-1.45927	-1.5738	-1.77214	-1.55927	-1.56418	-1.67996	-1.7078	-1.67456	-1.85904	-1.69662	-1.0071	-1.8697	-1.6034	-0.784357	-1.80685	-1.18331	-1.46529	-1.49626	-1.6088	-1.72944	-1.73436	-1.55452	-1.73335	-1.70945	-1.732	-1.58182	-1.44743	-1.56187	-1.58837	-1.72153	-1.48535	-1.82737	-1.62694	-0.77515	-1.89656	-1.90419	-1.87831	-1.83493	-1.37562	-1.71005	-1.80025	-1.87492	-1.76224	-1.70101	-1.90818	-1.77454	-1.44853	-1.79998	-1.44529	-1.47551	-1.49958	-1.453	-1.59504	-1.37828	-1.29406	-1.30501	-1.35112	-1.4133	-1.46477	-1.34005
HMF_perc_85_20	TAGTAGTATTGCCTAAAATGATGAGTAACCAACTGGACACTGGGCCAAGGGTCAGCTCTTACTCACTCCTACGCACGGCCAAATCCCCAGGGACCAATTTGGGTCTGATTCGTACTAAATCTTGCTCAATCCTATTCAGGACTAA	HMF	85	-1.47594	-1.36315	-1.59251	-0.9592	-1.36674	-1.64387	-1.10271	-1.38157	-1.42877	-1.42082	-1.27292	-1.12908	-0.699753	-1.53935	-1.3846	-1.09256	-1.13644	-0.959333	-1.6381	-1.74328	-1.46935	-1.3701	-0.000925306	-1.21583	0.0408338	-0.766851	-1.57049	-1.47919	-1.50517	-0.422442	0.257451	-1.6035	-1.28271	-1.34844	-0.872154	-0.424516	-0.885085	-0.331434	-0.294282	-1.42084	-1.23579	-1.38862	-0.692804	-0.84886	-0.197549	-1.32171	-1.35317	-0.676394	-1.20783	-0.179529	-1.42495	-1.30643	-0.708225	-0.715294	-1.11177	-0.944228	-0.876845	0.424488	-1.32816	-1.36186	-1.33156	-1.40596	-1.41701	-1.41647	-1.35373	-1.26828	0.878685	-1.30437	-0.334175	-0.193051	0.35906	-0.0429602	-1.32405	-0.264784	-1.42685	-1.37983	-0.589775	-0.75813	-0.817957	-1.62075	-1.19088	-0.791349	-0.649313	-1.34603	-0.218579	-1.53621	-1.0907	-1.43808	-1.68192	-1.41574	-0.988377	-1.03607	-0.910801	-0.949045	-0.887151	-0.597424	-1.49811	-1.51031	-1.54315	-1.44317	-0.727154	-1.2657	-1.22343	-1.43014	-1.52787	-1.45407	-1.43565	-1.57329	-1.47949	-1.47543	-1.42245	-1.43736	-0.343055	-0.995013	-1.49034	-1.44312	-1.45817	-1.246	-1.39154	-1.38743	-1.04328	-1.08712	-1.50233	-1.47885	-1.46436	-1.42584	-1.46112	-1.44287	-1.52897	-1.72167	-1.43601	-0.764351	-0.988321	-0.902636	-1.65334	-1.43397	-1.05703	-0.2057	-1.07378	-1.49813	-1.47096	-0.332203	-1.38649	-1.66913	-1.49232	-0.351744	-0.729598	-1.11953	-0.568268	-0.734003	-0.439296	-0.509428	-1.54669	-0.481389	-0.521071	-0.540111	-0.0707648	-0.0931141	-1.00639	-0.302043	-0.789896	-1.49853	-0.84062	-1.27666	-1.32689	-0.581159	-1.02767	-1.63202	-0.59165	-1.00649	-1.4927	-1.56469	-1.59754	0.00305022	-0.12186	-1.69027	-1.11824	-1.53549	-1.26199	-1.54924	-1.57838	-1.00273	-1.66532	-1.35184	-1.5108	-0.910795	0.0472589	-1.49101	-1.48953	-0.821509	-1.53395	-1.49654	-1.5048	-1.75028	-1.6217	-1.6663	-1.61604	-1.40957	-1.52234	-0.932091	-1.58847	-0.329297	-1.49099	-1.438	-1.20107	-1.61605	-1.49654	-1.57963	-1.5403	-1.70364	-0.928266	-0.906963	-1.69674	-1.4986	-0.0259276	-1.52464	-0.771133	-0.645614	-1.26068	-1.62225	-0.988785	-1.42874	-1.03845	-1.51046	-1.19383	-1.36247	-1.45757	-1.22233	-1.27062	-1.4825	-1.5838	-1.358	-1.31208	-1.38296	-0.286241	-1.70374	-1.72021	-1.7056	-1.70918	-1.38277	-1.30772	-1.34948	-1.4891	-1.31666	-1.49871	-1.30576	-1.48577	-0.944163	-0.861325	-1.25401	-1.42334	-1.42734	-1.38073	-1.46759	-1.28729	-1.30304	-1.31317	-1.25589	-1.1874	-1.17298	-1.21315
HMF_perc_85_21	ACATCTGGTTTTAATTATTAGAACAAGATGGTGACCAATAGTTTAGTCATCATCCGATTCACGTGCAAGAACGTTAATAGGTCCCAAGGGACACTCTTACTCACGCAGTTCGTAAGCAAGACCAGTATTCCCAAAGGGGTTAAAA	HMF	85	-1.3731	-1.48545	-1.55733	-0.932315	-1.38799	-0.900726	-1.11166	-1.15615	-1.33375	-1.47493	-1.04334	-1.23193	-0.137195	-1.36184	-1.31841	-1.03731	-0.971098	-1.19245	-1.50911	-1.62966	-1.38211	-0.929688	0.381881	-1.15541	0.210104	-0.502277	-1.45555	-1.4085	-1.27697	0.117522	0.259169	-1.43971	-1.29346	-1.15864	-0.606135	-0.103401	-0.479954	-0.0949962	0.0478859	-1.35096	-1.12989	-1.21815	-0.594002	-0.458828	-0.533648	-1.26398	-1.4398	-0.372691	-1.27968	-0.488473	-1.50544	-1.53899	-1.1416	-0.861835	-1.09242	-0.735884	-0.694385	0.884083	-1.26779	-1.35397	-1.28863	-1.31685	-1.43968	-1.24435	-1.37542	-1.1871	1.15715	-1.18884	-0.390022	-0.516287	0.432311	-0.160942	-1.18426	0.0117434	-1.33012	-1.18444	-0.222442	-0.687467	-1.08767	-1.51854	-1.12128	-0.589321	-0.242324	-0.483442	-0.478323	-1.41748	-0.122921	-1.36122	-1.64725	-1.41089	-0.663066	-0.636024	-0.300292	-0.382155	0.214548	0.0554385	-1.37477	-1.42565	-1.41798	-1.42362	-0.77909	-1.54728	-1.51163	-1.48772	-1.51028	-1.46677	-1.48999	-1.54647	-1.52804	-1.55993	-1.47427	-1.50326	0.246826	-0.722419	-1.46167	-1.4341	-1.35746	-1.33655	-1.44585	-1.44968	-0.940554	-0.965475	-1.62681	-1.3971	-1.47961	-1.49085	-1.51324	-1.50134	-1.49973	-1.69759	-1.49059	-0.764539	-0.897552	-0.866687	-1.6472	-1.37036	-1.04124	0.105972	-1.03922	-1.39299	-1.32932	-0.142758	-1.0865	-1.53712	-1.56559	-0.0512867	0.0691224	-1.09327	0.284448	0.161943	0.312581	0.312178	-1.52222	0.382376	0.398074	0.431129	-0.624064	-0.0471041	-1.07262	-0.286938	-0.81913	-1.62192	-0.356159	-0.716581	-0.709096	-1.03054	-1.25421	-1.51754	-0.970827	-1.3154	-1.53574	-1.35691	-1.33555	-0.607834	-0.800687	-1.6295	-1.0376	-1.30665	-0.961677	-1.51669	-1.54572	-0.786904	-1.65996	-1.50541	-1.61578	-0.579541	-0.53588	-1.53833	-1.31654	-0.450168	-1.5681	-1.51732	-1.35335	-1.18132	-1.61854	-1.62858	-1.52644	-1.40964	-1.52923	-0.696483	-1.49648	-0.607168	-1.1125	-1.55159	-0.904818	-1.38345	-1.07702	-1.6081	-1.4464	-1.77735	-0.993245	-0.817692	-1.695	-1.41007	0.0926363	-1.54113	-0.411035	-0.510465	-1.34049	-1.59592	-1.59001	-1.26707	-0.166095	-1.33166	-1.38436	-1.40845	-1.50381	-1.39369	-1.61066	-1.5605	-1.55416	-1.41126	-1.34089	-1.47356	-0.31801	-1.67207	-1.65215	-1.74016	-1.70083	-1.71698	-1.35333	-1.42941	-1.54834	-1.34404	-1.41046	-1.46503	-1.45288	-0.823333	-1.00081	-1.36467	-1.53658	-1.56311	-1.54012	-1.46353	-1.25949	-1.40957	-1.33402	-1.25711	-1.26167	-1.29276	-1.52584
HMF_perc_85_22	TAAGAACATCTTGAATTAATTAGGGATATTGACTAAACGGACGGACATGTGGTGCTAGTTGGTGAGTTAGTTGTGAGTAAGTACCGCCCACGCACGAGGATGTTGCCCAATTTTTGGTCAAAGCCTAAAATCAAATCCAGATGGG	HMF	85	-1.48079	-1.58877	-1.59075	-1.25897	-1.35621	-1.08092	-1.44719	-1.52275	-1.47886	-1.51611	-1.43352	-1.52594	-0.284843	-1.71255	-1.33912	-1.52907	-1.34112	-1.5061	-1.56841	-1.69045	-1.4584	-1.48396	-0.0481888	-1.19277	0.111794	-1.06687	-1.5747	-1.60801	-1.53519	0.299478	-0.800025	-1.6913	-1.53835	-1.53912	-0.961577	0.0790942	-0.989993	-0.256387	0.108841	-1.33358	-1.34386	-1.52336	-1.30089	-0.92713	-1.13394	-1.70348	-1.68492	-1.17082	-1.56333	-1.03302	-1.62912	-1.67307	-1.2929	-1.24418	-1.44205	-1.26651	-1.24221	0.910746	-1.55532	-1.52919	-1.48901	-1.6666	-1.55315	-1.68035	-1.4953	-1.64138	0.309679	-1.59704	-0.927942	-1.11663	-0.864	-0.763093	-1.48187	-0.302675	-1.50944	-1.5736	-1.13939	-0.96548	-1.3335	-1.63439	-1.57961	-0.999227	-0.417041	-0.621741	-1.39985	-1.52956	-1.35348	-1.51987	-1.6707	-1.62682	-1.24491	-1.43171	-1.23074	-1.30567	0.406143	0.107555	-1.47276	-1.47527	-1.50649	-1.85909	-1.4081	-1.68869	-1.65162	-1.66025	-1.61479	-1.52688	-1.72196	-1.60695	-1.69945	-1.67849	-1.71385	-1.70909	-0.41449	-1.33939	-1.54696	-1.54028	-1.56457	-1.37932	-1.61396	-1.62717	-1.34477	-1.28537	-1.72754	-1.56214	-1.6487	-1.6499	-1.6758	-1.66458	-1.51486	-1.71179	-1.55385	-1.21628	-1.3226	-1.32512	-1.66498	-1.49531	-1.42755	0.128378	-1.45454	-1.67153	-1.68231	-0.406625	-1.61139	-1.7263	-1.56063	-0.341121	-1.0926	-1.4305	-0.668385	-0.237424	-0.368168	-0.496467	-1.55899	0.0056112	-0.297215	0.0590895	-1.27903	-1.17436	-1.64818	-1.14381	-1.40109	-1.74426	-0.71211	-1.41035	-1.4038	-1.36094	-1.47968	-1.59194	-1.39533	-1.49404	-1.50503	-1.68251	-1.73302	-1.34054	-1.39224	-1.61909	-1.52324	-1.82746	-1.56562	-1.7771	-1.72723	-1.45703	-1.50943	-1.47515	-1.6986	-0.922655	-1.2454	-1.58066	-1.60066	-1.00323	-1.69064	-1.6728	-1.58003	-1.60753	-1.65506	-1.7221	-1.64889	-1.73816	-1.66494	-1.3283	-1.66299	-1.38399	-1.59422	-1.76107	-1.58416	-1.51039	-1.73247	-1.69891	-1.65334	-1.67406	-1.66061	-0.701319	-1.68273	-1.56536	-0.305725	-1.56669	-1.04681	-1.66687	-1.4913	-1.61092	-1.62943	-1.59523	-0.980138	-1.62699	-1.62784	-1.68858	-1.52585	-1.49071	-1.33903	-1.5964	-1.68777	-1.46234	-1.67852	-1.64071	-0.632066	-1.75355	-1.76148	-1.79355	-1.74109	-1.35021	-1.67913	-1.71896	-1.79087	-1.65635	-1.63855	-1.68979	-1.72375	-1.42198	-1.63599	-1.38869	-1.45721	-1.47931	-1.48801	-1.57031	-1.32013	-1.33906	-1.2904	-1.30069	-1.41075	-1.42876	-1.3964
HMF_perc_85_23	AAATGAATAAGAAAAGATGACTAATTCCAGTACTGGATCCAAGTACTGATGACCAAACTCTTGCTCACAAGTCCCAAGGGACACGACGCAAGCACGAAGCCGAATCATCGTCCGGTCAAAGTCCTAAATTGAAACCAGATGTTCT	HMF	85	-1.54621	-1.58154	-1.69812	-1.05417	-1.43889	-1.41048	-1.30517	-1.26062	-1.46951	-1.45859	-1.11934	-1.37748	-0.559774	-1.62643	-1.39969	-1.26193	-1.25833	-1.43392	-1.65436	-1.77052	-1.4846	-1.23426	-0.124193	-1.35918	-0.152332	-0.843988	-1.57824	-1.60786	-1.54258	-0.476466	-0.252244	-1.63807	-1.39303	-1.34766	-0.980565	-0.455231	-0.883234	-0.493898	-0.423041	-1.35404	-1.04698	-1.26995	-0.996901	-0.811984	-0.880257	-1.44868	-1.62176	-1.07987	-1.45014	-0.885359	-1.70558	-1.73355	-1.32658	-1.13819	-1.24662	-1.03685	-0.971626	0.576664	-1.43224	-1.46929	-1.42159	-1.51996	-1.54898	-1.4807	-1.45925	-1.39066	0.693211	-1.36888	-0.845516	-0.818207	-0.0312957	-0.407569	-1.26633	-0.3704	-1.51799	-1.36518	-0.69971	-1.22718	-1.19326	-1.70886	-1.20561	-0.828904	-0.503135	-1.13109	-0.779331	-1.50995	-0.856887	-1.4761	-1.75816	-1.59782	-1.00522	-1.04294	-0.82875	-0.859842	-0.405603	-0.480701	-1.48459	-1.53825	-1.55325	-1.54691	-0.984995	-1.74036	-1.68445	-1.70226	-1.7171	-1.61291	-1.61838	-1.7184	-1.75414	-1.71235	-1.67895	-1.60763	-0.310902	-1.114	-1.59873	-1.60271	-1.58361	-1.4279	-1.63941	-1.6495	-1.11079	-1.1144	-1.81153	-1.61147	-1.71494	-1.69375	-1.72579	-1.70401	-1.6	-1.93178	-1.68569	-0.831853	-1.0688	-1.03726	-1.74791	-1.49798	-1.21126	-0.24404	-1.28258	-1.66453	-1.66774	-0.449171	-1.39294	-1.82718	-1.75794	-0.374817	-0.524591	-1.20109	-0.427616	-0.621409	-0.411844	-0.417177	-1.60884	-0.365739	-0.50161	-0.408807	-0.765196	-0.467067	-1.25676	-0.634019	-1.03219	-1.69719	-0.760954	-1.22143	-1.16556	-1.16566	-1.49931	-1.69442	-1.12224	-1.4077	-1.71339	-1.67774	-1.68108	-0.771426	-1.05543	-1.75027	-1.23528	-1.81153	-1.55262	-1.7806	-1.76671	-1.05976	-1.79819	-1.59659	-1.8772	-0.962894	-0.723016	-1.68248	-1.71056	-0.954695	-1.75793	-1.722	-1.47541	-1.60301	-1.79816	-1.77891	-1.78873	-1.60651	-1.76063	-0.980334	-1.65921	-0.676254	-1.60091	-1.75706	-1.21004	-1.65187	-1.57204	-1.64888	-1.6125	-2.00892	-1.19981	-1.11799	-1.91197	-1.59431	-0.118044	-1.79664	-0.747202	-1.2283	-1.52811	-1.53317	-1.75104	-1.60962	-1.07075	-1.70813	-1.37706	-1.66613	-1.6857	-1.59855	-1.74078	-1.78639	-1.78048	-1.62327	-1.4994	-1.60541	-0.755554	-2.07223	-1.96999	-2.07897	-2.05118	-1.66949	-1.4332	-1.6505	-1.78182	-1.54982	-1.5276	-1.48947	-1.71844	-0.68823	-1.15479	-1.42049	-1.5817	-1.61844	-1.54297	-1.57694	-1.43803	-1.4357	-1.41915	-1.38505	-1.38174	-1.38293	-1.53337
HMF_perc_85_24	TCCTAATTAATACCAGATTGAGGACAATGACTAAGAATTGGTCAGAACTTGGACCAACTCACGATTGCGTAAGGACGACTCACCAAGAACCAAAAGTTCGGTCCAAGTGTCCACATGTGGCCCGGCCATATGATTCTAATTAAAA	HMF	85	-1.57936	-1.59744	-1.70298	-1.08713	-1.39909	-1.45876	-1.21154	-1.52377	-1.45105	-1.52386	-1.34062	-1.37553	-0.327989	-1.72975	-1.43772	-1.23389	-1.36481	-1.40695	-1.75158	-1.79493	-1.49769	-1.33306	-0.217653	-1.26673	-0.117997	-1.01652	-1.63739	-1.67999	-1.68119	-0.0275204	-0.739536	-1.75611	-1.41319	-1.3805	-1.00644	-0.148002	-1.14249	-0.351227	-0.11925	-1.39024	-1.31225	-1.59919	-1.32128	-1.00323	-1.04342	-1.64877	-1.72606	-1.4326	-1.54564	-0.989181	-1.74418	-1.6707	-1.331	-1.15923	-1.18546	-1.145	-1.10475	0.783144	-1.55782	-1.56413	-1.50753	-1.69441	-1.61312	-1.72001	-1.49475	-1.60714	0.43662	-1.53047	-0.821714	-1.02437	-0.607335	-0.59525	-1.4043	-0.448961	-1.59991	-1.53082	-1.11067	-1.04137	-1.21976	-1.73487	-1.54301	-0.93083	-0.617687	-1.47893	-1.25726	-1.58126	-1.57665	-1.50401	-1.81479	-1.71099	-1.09274	-1.35293	-1.40784	-1.44773	0.0359384	-0.124577	-1.52448	-1.54488	-1.57776	-1.66017	-1.37898	-1.65099	-1.61302	-1.74451	-1.665	-1.58949	-1.70241	-1.73004	-1.79882	-1.69878	-1.70338	-1.68838	-0.297106	-1.22411	-1.62306	-1.60219	-1.62109	-1.31853	-1.70388	-1.72285	-1.32523	-1.28513	-1.79016	-1.64929	-1.74671	-1.73581	-1.75393	-1.74586	-1.6231	-1.8965	-1.62871	-1.10955	-1.28068	-1.26263	-1.83588	-1.44891	-1.41114	-0.0316786	-1.18694	-1.75317	-1.65402	-0.361557	-1.36158	-1.7985	-1.64246	-0.269689	-1.18579	-1.36496	-0.903359	-0.531544	-0.551095	-0.609461	-1.55153	-0.320225	-0.546496	-0.319963	-0.914945	-0.933148	-1.20517	-0.958491	-1.33596	-1.73493	-0.651753	-1.66431	-1.65987	-1.14088	-1.36181	-1.6966	-1.26433	-1.33443	-1.61097	-1.7802	-1.82497	-0.595767	-0.84105	-1.70719	-1.4025	-1.89568	-1.639	-1.86516	-1.7359	-1.13934	-1.73866	-1.67482	-1.74759	-0.880409	-0.562592	-1.61092	-1.77685	-0.910326	-1.70959	-1.65663	-1.6268	-1.71295	-1.71899	-1.79116	-1.76145	-1.69213	-1.71107	-1.2268	-1.72581	-0.832603	-1.54291	-1.8505	-1.3443	-1.7239	-1.70819	-1.68554	-1.6936	-1.84294	-1.24812	-0.945358	-1.82178	-1.63503	-0.188326	-1.73543	-0.796541	-1.88825	-1.4091	-1.64914	-1.59632	-1.70185	-1.63312	-1.75567	-1.49247	-1.66743	-1.62635	-1.49537	-1.45256	-1.69873	-1.77355	-1.68442	-1.57107	-1.61873	-0.489657	-1.96671	-1.95474	-1.97454	-1.92427	-1.55023	-1.63965	-1.82678	-1.89	-1.73861	-1.68145	-1.82496	-1.82182	-1.00876	-1.53688	-1.43475	-1.56468	-1.6047	-1.54123	-1.63409	-1.4873	-1.45902	-1.42705	-1.44829	-1.50434	-1.52563	-1.45842
HMF_perc_85_25	ACAACTCATCCTTTATTAGTAATGGTCCAGTCATCACTGCTCATCGTTACGCAAGCACTTGGATCGTCCGCCCGTCGTACGCATCTGGTTTTGATTATTGGTCCCTAGGGACTAGTTGGTTAGTCAGCATTACTAATCTTTTTTT	HMF	85	-1.38181	-1.41625	-1.54432	-0.616242	-1.41367	-0.849446	-0.60749	-1.25889	-1.23047	-1.18721	-0.672537	-0.863111	0.0154118	-1.30036	-1.21672	-0.468031	-0.739333	-0.998168	-1.60679	-1.72074	-1.29523	-0.422037	0.640348	-1.07556	0.302737	-0.0714403	-1.40775	-1.4186	-1.25667	0.0444028	0.273127	-1.47949	-0.801561	-0.665195	-0.153497	0.184329	-0.345238	0.0672768	0.0717392	-1.38581	-0.966583	-1.29443	-0.365938	-0.178079	-0.330577	-1.13233	-1.45138	-0.673587	-1.08714	-0.251939	-1.46247	-1.39463	-0.814352	-0.444848	-0.555591	-0.502353	-0.442071	0.803365	-1.10658	-1.19689	-1.10696	-1.19592	-1.274	-1.20868	-1.23743	-1.09486	1.30538	-0.992409	-0.00323485	-0.289869	0.47342	0.104135	-0.742186	0.174541	-1.4219	-1.11775	-0.0622492	-0.458284	-0.808351	-1.65984	-0.861697	-0.210062	0.17048	-0.151149	-0.474118	-1.41295	-0.181742	-1.29006	-1.58071	-1.40341	-0.400988	-0.4582	-0.239273	-0.320888	0.383453	0.236464	-1.33687	-1.35755	-1.36175	-1.14283	-0.676589	-1.40034	-1.36178	-1.46589	-1.44743	-1.38194	-1.45059	-1.5396	-1.50613	-1.58195	-1.3856	-1.45038	0.554343	-0.527535	-1.43385	-1.37552	-1.36397	-1.05723	-1.41382	-1.40644	-0.904059	-0.900815	-1.57966	-1.35378	-1.47963	-1.45103	-1.50016	-1.46974	-1.46502	-1.74936	-1.38576	-0.681789	-0.838459	-0.833731	-1.67293	-1.22745	-0.942021	0.43902	-0.53895	-1.40713	-1.2342	-0.0522169	-0.629747	-1.5193	-1.49074	0.060944	-0.0720247	-0.972946	0.163503	0.203102	0.298128	0.295853	-1.46274	0.440594	0.378119	0.440515	-0.363874	-0.0220137	-0.89176	-0.174067	-0.74102	-1.51112	-0.188094	-0.8162	-0.841734	-0.981748	-1.04661	-1.44331	-0.907603	-1.10738	-1.456	-1.38676	-1.42939	-0.117895	-0.356049	-1.45232	-0.740629	-1.41875	-1.21445	-1.56018	-1.47874	-0.594354	-1.57127	-1.36285	-1.71173	-0.443903	-0.0826917	-1.53036	-1.3433	-0.208929	-1.60038	-1.48125	-1.07566	-1.05663	-1.51075	-1.6272	-1.51568	-1.12307	-1.53902	-0.461795	-1.51106	-0.226973	-1.00579	-1.32309	-0.691644	-1.44312	-1.17049	-1.33936	-1.55662	-1.73496	-0.482972	-0.461003	-1.62165	-1.34084	0.411769	-1.34584	-0.0203064	-0.777566	-0.964717	-1.605	-1.15697	-1.26098	0.193254	-1.38407	-1.15155	-1.20677	-1.38174	-1.21374	-1.33407	-1.44242	-1.52339	-1.17139	-1.04363	-1.32411	0.157759	-1.65669	-1.63108	-1.72621	-1.69535	-1.46817	-1.19068	-1.43246	-1.5524	-1.3127	-1.03548	-1.10849	-1.5573	-0.224113	-0.791765	-1.16254	-1.36384	-1.40928	-1.42513	-1.27152	-1.15415	-1.28297	-1.20931	-1.17827	-1.16311	-1.16438	-1.36134
HMF_perc_85_26	TTTTAAGAATTGGTCAATAGTACATCTGCTTCTAATAAGAACGTGGACGTCGACGTCATACTTGCGTCTTACTCAAGTCCTTTGGGGATAGTGACTCGTACTGAGTCTTGAGTTGGTCAACACATCTGTTATTAATTTAACTAAG	HMF	85	-1.51301	-1.57108	-1.61632	-1.19772	-1.40056	-1.22859	-1.46845	-1.42178	-1.43922	-1.54558	-1.36394	-1.49012	-0.628289	-1.67143	-1.46054	-1.50796	-1.38215	-1.51964	-1.54889	-1.70013	-1.41966	-1.40053	-0.0321631	-1.35333	-0.0015164	-1.11288	-1.53781	-1.56005	-1.45858	-0.0781394	-0.523238	-1.64785	-1.49709	-1.52647	-1.14492	-0.270523	-0.980526	-0.558664	-0.186238	-1.29012	-1.26543	-1.40814	-1.20611	-0.981775	-1.08969	-1.57908	-1.53796	-1.24053	-1.52932	-1.05969	-1.69342	-1.68146	-1.42691	-1.31038	-1.4092	-1.25993	-1.20996	0.836126	-1.47251	-1.51825	-1.47506	-1.58896	-1.61079	-1.50041	-1.51068	-1.51106	0.426733	-1.50407	-1.01713	-1.04321	-0.524178	-0.633429	-1.40135	-0.312784	-1.43318	-1.45497	-1.00894	-1.26849	-1.33338	-1.48531	-1.35982	-1.07433	-0.70654	-0.937573	-1.26762	-1.49982	-1.23051	-1.44089	-1.67258	-1.55755	-1.211	-1.27605	-1.00378	-1.05132	-0.11746	-0.387092	-1.49373	-1.48871	-1.5211	-1.82873	-1.35116	-1.69904	-1.65078	-1.6648	-1.67434	-1.53113	-1.6349	-1.58297	-1.70742	-1.67383	-1.62435	-1.62383	-0.502093	-1.34281	-1.47738	-1.52328	-1.52452	-1.43881	-1.61717	-1.63422	-0.898769	-0.855482	-1.73459	-1.55295	-1.65682	-1.65411	-1.69403	-1.66965	-1.52276	-1.78134	-1.63739	-0.654527	-0.856231	-0.810782	-1.78635	-1.45376	-1.05623	-0.273028	-1.59415	-1.60215	-1.72657	-0.580812	-1.61458	-1.7145	-1.66682	-0.520132	-0.725761	-1.00233	-0.42322	-0.354243	-0.2398	-0.378868	-1.5511	-0.0389884	-0.355532	-0.0636861	-1.12434	-1.0556	-1.7391	-0.925132	-1.34974	-1.75704	-0.936951	-1.39617	-1.41911	-1.22267	-1.56543	-1.73891	-1.22481	-1.48509	-1.63847	-1.63992	-1.65063	-1.37413	-1.47793	-1.6759	-1.36258	-1.83836	-1.49764	-1.7311	-1.83122	-1.53704	-1.77635	-1.61131	-1.71698	-1.15401	-1.34753	-1.57308	-1.46447	-1.22831	-1.66845	-1.64605	-1.6149	-1.68342	-1.67742	-1.70408	-1.68509	-1.65372	-1.73241	-1.37836	-1.58516	-1.22997	-1.80608	-1.86934	-1.59948	-1.35044	-1.61452	-1.62939	-1.44717	-1.87055	-1.58744	-1.00692	-1.74652	-1.32821	-0.353107	-1.6621	-1.07431	-1.38762	-1.529	-1.56772	-1.79981	-1.60209	-1.27532	-1.62047	-1.48838	-1.75527	-1.59895	-1.52165	-1.55563	-1.63825	-1.63906	-1.55322	-1.5572	-1.69355	-0.990554	-1.81937	-1.74748	-1.87382	-1.85007	-1.72323	-1.53726	-1.48864	-1.61516	-1.46722	-1.64831	-1.65343	-1.64202	-1.17199	-1.42317	-1.51556	-1.63501	-1.65299	-1.67074	-1.73398	-1.47715	-1.49673	-1.40296	-1.40094	-1.42752	-1.44368	-1.59877
HMF_perc_85_27	AAGAAGTTGCTAAACTTTTGGTCCATCTGGAATCAATTAGGACGATGAGTAAGAACACGATGCGTAAGTACGAAGTTGATCTTCGGCCAACGTCCACGATCAATTCCCAAGGGACCCAGGATGAGTCAGACTCAACTCATAGTCA	HMF	85	-1.41699	-1.39848	-1.53092	-0.773294	-1.422	-1.15041	-1.13543	-1.19997	-1.12356	-1.26821	-0.939096	-1.06183	-0.25853	-1.29313	-1.14455	-1.04099	-0.886808	-1.16955	-1.51033	-1.61427	-1.3254	-0.872949	0.630846	-1.24951	0.282973	-0.455432	-1.33097	-1.37835	-1.13474	0.0498093	0.183897	-1.40227	-1.13983	-1.15667	-0.451291	0.0253978	-0.520083	-0.211515	-0.0854582	-1.34132	-1.02254	-1.19226	-0.388476	-0.368346	-0.432194	-1.18706	-1.35139	-0.765713	-1.11461	-0.379746	-1.38703	-1.38576	-1.17782	-0.716674	-1.09554	-0.764451	-0.726605	0.725728	-1.07702	-1.23005	-1.11993	-1.19161	-1.33826	-1.17518	-1.28966	-1.11067	0.991954	-1.06273	-0.298555	-0.430215	0.187839	-0.0782202	-0.909344	0.0641156	-1.35561	-1.0929	-0.232034	-0.686489	-0.974519	-1.5854	-0.948881	-0.489906	-0.285068	-0.109201	-0.64328	-1.24418	-0.423374	-1.15704	-1.62127	-1.2699	-0.349869	-0.528572	0.000138894	-0.0543506	0.337844	0.0162092	-1.25793	-1.33347	-1.29929	-1.17597	-0.782885	-1.3998	-1.35745	-1.36122	-1.46601	-1.43129	-1.34826	-1.5253	-1.42211	-1.44066	-1.32139	-1.35336	0.0763339	-0.652785	-1.42657	-1.38905	-1.40976	-1.22836	-1.30505	-1.29677	-0.659438	-0.661364	-1.54225	-1.42507	-1.36628	-1.33487	-1.40804	-1.36203	-1.42582	-1.70356	-1.39208	-0.45045	-0.612158	-0.558793	-1.54425	-1.14033	-0.76589	0.0560255	-1.07347	-1.34769	-1.27255	-0.269861	-1.13352	-1.4709	-1.47031	-0.167901	0.0487509	-0.780936	0.28349	0.126825	0.300217	0.219813	-1.32155	0.444104	0.313529	0.445632	-0.52707	-0.289422	-1.0804	-0.404716	-0.796998	-1.44721	-0.281905	-0.931779	-0.879535	-0.884174	-1.04836	-1.38714	-0.768092	-1.05602	-1.5194	-1.50693	-1.55764	-0.494159	-0.447008	-1.51307	-0.888064	-1.1957	-1.08478	-1.58598	-1.51131	-0.739332	-1.66162	-1.20291	-1.55812	-0.653245	-0.438699	-1.46308	-1.27867	-0.539154	-1.45851	-1.39028	-1.21488	-1.10853	-1.58544	-1.65575	-1.56217	-1.19257	-1.35244	-0.526214	-1.49637	-0.394779	-0.975396	-1.2573	-0.712933	-1.15138	-1.13515	-1.29627	-1.46467	-1.83311	-1.00827	-0.641595	-1.72448	-1.34187	-0.127464	-1.55316	-0.58085	-1.00491	-1.21005	-1.55466	-1.34725	-1.45014	0.256902	-1.52544	-1.23415	-1.28337	-1.33738	-1.32529	-1.54898	-1.55846	-1.52088	-1.07125	-1.29721	-1.24391	-0.437026	-1.72682	-1.72918	-1.76347	-1.74756	-1.42727	-1.2273	-1.37296	-1.53576	-1.27043	-1.17286	-1.34127	-1.59608	-0.854223	-0.86924	-1.16714	-1.36376	-1.39866	-1.39259	-1.19709	-1.05937	-1.13312	-1.06394	-1.01047	-1.00039	-1.02571	-1.32493
HMF_perc_85_28	TCCTAATAGTTCTTAGTAATAGTTCTTAAATCAGATCCAGATGTTGGGGATGAGTCGGACAAGCGCACGCAATTGGTCCCTTGGGACCGCTTTAATCGGTTCCAGATTCACTACTGACTCACAATGAGTAACTACTGAACTTTGT	HMF	85	-1.42787	-1.57937	-1.6369	-1.24705	-1.39006	-1.0744	-1.43203	-1.30587	-1.52636	-1.55378	-1.32945	-1.49267	-0.572812	-1.71642	-1.33243	-1.43951	-1.35706	-1.6362	-1.60698	-1.68665	-1.48152	-1.36813	-0.019342	-1.43623	-0.139457	-0.908498	-1.57801	-1.56911	-1.47375	-0.241148	-0.496007	-1.65606	-1.55501	-1.521	-0.941447	-0.287161	-0.92772	-0.492949	-0.427881	-1.39681	-1.15214	-1.3246	-1.1482	-0.913551	-1.06812	-1.45956	-1.58804	-1.06188	-1.54096	-1.04395	-1.60898	-1.7044	-1.5825	-1.31897	-1.43957	-1.26353	-1.20299	0.488515	-1.57492	-1.5816	-1.51621	-1.66847	-1.6245	-1.66597	-1.54013	-1.6156	0.482549	-1.60753	-0.899473	-1.09454	-0.438989	-0.532266	-1.39183	-0.204166	-1.46031	-1.53613	-0.872767	-1.2187	-1.40159	-1.6901	-1.53974	-0.976151	-0.679721	-0.429519	-1.20752	-1.53902	-0.694886	-1.52388	-1.75469	-1.57417	-1.02183	-1.14759	-0.833067	-0.819413	-0.127703	-0.307833	-1.47367	-1.48143	-1.5045	-1.72124	-1.17936	-1.72173	-1.67582	-1.62467	-1.63006	-1.5869	-1.63238	-1.66885	-1.66912	-1.67095	-1.6146	-1.62081	-0.270578	-1.12891	-1.55021	-1.58728	-1.52064	-1.51252	-1.56444	-1.56604	-0.949301	-0.965579	-1.77992	-1.51474	-1.63379	-1.60551	-1.65349	-1.62241	-1.55587	-1.83025	-1.6035	-0.76303	-0.94286	-0.904512	-1.71399	-1.5738	-1.03554	-0.217288	-1.48449	-1.5654	-1.66189	-0.586127	-1.48957	-1.7799	-1.7048	-0.490983	-0.485576	-1.06279	-0.22991	-0.294035	-0.128263	-0.238275	-1.67957	0.0374194	-0.186979	0.0233427	-1.18296	-0.725756	-1.55637	-0.809103	-1.15359	-1.72765	-0.877854	-1.05359	-1.05403	-1.33998	-1.48367	-1.69258	-1.25321	-1.48776	-1.66517	-1.50786	-1.52664	-1.29773	-1.42933	-1.5991	-1.33728	-1.59267	-1.44933	-1.72097	-1.74567	-1.39916	-1.83808	-1.70709	-1.80405	-1.06863	-1.23831	-1.6717	-1.47521	-1.01629	-1.71168	-1.63669	-1.56226	-1.61149	-1.69841	-1.74185	-1.72154	-1.59714	-1.65579	-1.1082	-1.58445	-0.794164	-1.68875	-1.60508	-1.34745	-1.42996	-1.46552	-1.69707	-1.52724	-1.97313	-1.34027	-0.951018	-1.83222	-1.48298	-0.289538	-1.64266	-0.923264	-1.20889	-1.49775	-1.53986	-1.76598	-1.33133	-0.466634	-1.47224	-1.54218	-1.73287	-1.54919	-1.54957	-1.62448	-1.59557	-1.66078	-1.44763	-1.56558	-1.63863	-0.76569	-1.80653	-1.78199	-1.85697	-1.80877	-1.61656	-1.62468	-1.56077	-1.67087	-1.47639	-1.60215	-1.59914	-1.60877	-1.08691	-1.32282	-1.4192	-1.48301	-1.47952	-1.47925	-1.51941	-1.22533	-1.327	-1.2576	-1.2322	-1.21335	-1.20735	-1.40748
HMF_perc_85_29	TTGGATGAGTAGTGTAGGTTTCGCAACTTTTTGACCAGAACTACGTCCAAGTTCAATTCCCAAGGGACCAGTACTTGGACTTCGGCTTCTTGACTCATCGTACGGATGAGTCGGTGGATGAGTCGTATTCCCTAGGGACTTACTT	HMF	85	-1.35132	-1.0782	-1.4915	-0.56399	-1.32066	-1.59969	-0.618571	-1.09628	-1.08676	-1.20527	-0.64305	-0.807195	-0.337239	-1.26707	-1.18613	-0.565804	-0.659451	-0.730797	-1.51869	-1.56859	-1.32338	-0.509872	0.562012	-0.947991	0.371428	-0.315291	-1.36946	-1.44346	-1.18335	-0.239449	0.787464	-1.33792	-0.8406	-0.768107	-0.460134	-0.217702	-0.34628	-0.0167577	0.00394541	-1.38121	-0.944425	-1.16563	-0.23106	-0.36582	0.0350785	-1.14743	-1.37843	0.0562977	-0.998409	0.0793154	-1.43155	-1.40461	-0.597268	-0.467626	-0.698083	-0.601572	-0.546665	0.63715	-0.984859	-1.19177	-1.07354	-1.11605	-1.37744	-1.04892	-1.29581	-0.920899	1.43802	-0.912751	-0.0494025	0.0794273	1.0685	0.226711	-0.633282	0.101837	-1.37588	-0.967696	0.0459891	-0.507247	-0.5165	-1.58802	-0.530987	-0.376737	-0.262099	-0.814316	0.178774	-1.30132	-0.462645	-1.19801	-1.59603	-1.33987	-0.494756	-0.478484	-0.14308	-0.206535	-0.345246	-0.248113	-1.29142	-1.40007	-1.37107	-1.16063	-0.425852	-1.39562	-1.34835	-1.42496	-1.46855	-1.39879	-1.34139	-1.53483	-1.49038	-1.48999	-1.39517	-1.34082	0.3661	-0.416169	-1.44708	-1.35091	-1.31185	-1.05702	-1.36963	-1.36537	-0.893254	-0.964536	-1.59	-1.34778	-1.45869	-1.41423	-1.47305	-1.42625	-1.45359	-1.69315	-1.33695	-0.641788	-0.830208	-0.760603	-1.5125	-1.08949	-0.965988	-0.00634078	-0.524228	-1.43271	-1.2803	-0.03056	-0.766403	-1.43182	-1.51093	-0.0132442	0.217999	-1.04026	0.356467	-0.0320233	0.298554	0.312392	-1.27666	0.208135	0.324902	0.19733	0.152446	0.563933	-0.696421	0.107272	-0.448115	-1.3289	-0.339178	-0.959156	-0.930197	-0.576999	-1.02664	-1.41706	-0.589058	-0.938554	-1.50344	-1.33271	-1.32485	0.437036	0.303916	-1.57231	-0.534924	-1.11975	-0.840245	-1.55154	-1.39976	-0.285533	-1.56926	-1.31738	-1.66224	-0.561622	0.496325	-1.60742	-1.44216	-0.350347	-1.51115	-1.42718	-1.02966	-1.22747	-1.55905	-1.5584	-1.49977	-0.80591	-1.42413	-0.302497	-1.38137	-0.0135073	-0.83304	-1.3022	-0.456091	-1.51162	-1.19334	-1.21999	-1.31838	-1.69646	-0.339405	-0.722241	-1.66311	-1.32679	0.281281	-1.50987	-0.227627	-0.472798	-0.914457	-1.59059	-0.85292	-1.18876	-0.177766	-1.30274	-0.904639	-0.945271	-1.441	-1.1977	-1.46589	-1.55343	-1.5767	-1.17153	-0.929729	-0.964217	-0.0692931	-1.71338	-1.68121	-1.7047	-1.70361	-1.47081	-0.745591	-1.36158	-1.54314	-1.2604	-0.976612	-1.01636	-1.43771	-0.33612	-0.466047	-0.96318	-1.36438	-1.3839	-1.40562	-1.22146	-1.18241	-1.31841	-1.29989	-1.19425	-1.14343	-1.12227	-1.28779
HMF_perc_85_30	TACTCATCAGAACCTAGTACTCATCACCATCACTGATCCAAGGTTTCGTAATCGAGGATTCGTAAGTCCGCACACTCATCCAAGTACACAAGTCCCAAGGGACCAATTCGGCTAAATTAGAAAAAGATGTTGGTGAGTCATGATT	HMF	85	-1.42662	-1.40065	-1.51939	-0.795558	-1.4006	-1.23522	-1.04024	-1.23322	-1.18467	-1.36083	-1.11603	-1.06983	-0.578414	-1.53206	-1.37349	-0.957596	-1.11528	-1.1158	-1.41404	-1.64161	-1.28901	-0.974433	0.300019	-0.874794	0.304924	-0.674401	-1.41781	-1.42345	-1.28212	-0.356942	0.179796	-1.46602	-1.13714	-1.13044	-0.734431	-0.220516	-0.61399	-0.277416	-0.148945	-1.33901	-1.04925	-1.24786	-0.65875	-0.665826	-0.483226	-1.30223	-1.43988	-0.272064	-1.24056	-0.397247	-1.57596	-1.51605	-0.897877	-0.731235	-0.898822	-0.978884	-0.934084	0.425709	-1.31695	-1.37163	-1.31487	-1.41018	-1.45382	-1.37021	-1.38043	-1.32219	0.869637	-1.30974	-0.437024	-0.423348	0.298193	-0.264623	-1.15032	-0.079986	-1.30852	-1.32657	-0.514061	-0.805967	-1.037	-1.48526	-0.977258	-0.673348	-0.457309	0.0282287	-0.509043	-1.3573	-0.409352	-1.29293	-1.61317	-1.46703	-0.831127	-0.951806	-0.612512	-0.723834	-0.441741	-0.429169	-1.38169	-1.44007	-1.43989	-1.52228	-0.93816	-1.49916	-1.46093	-1.56018	-1.54167	-1.42352	-1.50266	-1.53642	-1.61463	-1.54208	-1.51989	-1.50714	-0.137627	-0.993262	-1.44207	-1.4224	-1.39243	-1.07821	-1.51832	-1.51492	-0.984317	-1.00202	-1.60875	-1.43332	-1.57149	-1.55383	-1.58915	-1.55744	-1.44991	-1.71656	-1.473	-0.72817	-0.925625	-0.880824	-1.61486	-1.14123	-1.08986	-0.244765	-1.04362	-1.48171	-1.43041	-0.361692	-1.1742	-1.43385	-1.61422	-0.355013	-0.314382	-1.07154	-0.00810805	-0.133163	0.0284987	0.0249651	-1.40231	0.130539	0.105563	0.123029	-0.362385	-0.317271	-1.21475	-0.372053	-0.951967	-1.55751	-0.719295	-0.774902	-0.742537	-0.84638	-1.19974	-1.51165	-0.827801	-1.14587	-1.5979	-1.332	-1.2974	-0.179417	-0.30201	-1.53167	-0.949771	-1.44398	-1.1006	-1.61242	-1.59416	-1.02515	-1.44671	-1.35533	-1.5292	-0.884305	-0.140315	-1.50277	-1.42271	-0.82549	-1.52121	-1.43343	-1.39365	-1.47324	-1.49678	-1.61909	-1.57706	-1.47372	-1.42334	-0.889083	-1.49761	-0.721504	-1.08265	-1.52589	-1.1306	-1.46088	-1.3178	-1.4764	-1.36933	-1.61855	-1.09262	-0.73516	-1.62101	-1.30828	-0.0776299	-1.48412	-0.719992	-0.795352	-1.19647	-1.58337	-1.4767	-1.27011	0.261289	-1.36973	-1.37357	-1.49956	-1.43163	-1.33083	-1.35275	-1.55538	-1.60515	-1.29602	-1.46293	-1.4439	-0.482865	-1.76922	-1.71412	-1.80679	-1.78524	-1.60658	-1.38012	-1.45394	-1.59358	-1.37382	-1.38401	-1.47647	-1.53029	-0.907923	-1.11246	-1.3898	-1.54591	-1.56723	-1.53175	-1.48595	-1.38238	-1.44407	-1.41871	-1.35844	-1.35891	-1.33473	-1.47754
HMF_perc_85_31	ACTCATTACTCCTTTTTACTACCCATCTGGAAGTCACTAGGGAATTGGGTGATGTAAGCATGAGTCGTTCAACTAGTGACTCACCGCCCACGCACGCGTGGTCATCGTCTGGTTCTAATTAGGACCATATGTTAGGATTTGCTCA	HMF	85	-1.17896	-1.2962	-1.36053	-0.635232	-1.26309	-0.213674	-0.621147	-1.02913	-0.954966	-0.781635	-0.53007	-0.88688	0.372027	-0.980048	-0.932519	-0.578816	-0.29261	-0.714743	-1.41232	-1.40023	-1.14005	-0.303167	0.64934	-0.873583	0.17948	0.0719819	-1.19904	-1.26579	-0.883745	0.379091	0.245388	-1.15738	-0.705154	-0.574089	0.0703126	0.331592	-0.0142574	0.298083	0.312796	-1.05893	-0.805732	-1.0928	-0.185881	0.107902	-0.328247	-0.959312	-1.29837	-0.479098	-0.844341	-0.1916	-1.07335	-1.26624	-0.556934	-0.380961	-0.634778	-0.110125	-0.074297	0.874758	-0.865805	-1.07141	-0.955161	-0.960079	-1.17356	-0.919571	-1.17859	-0.828042	1.12508	-0.736142	-0.07772	-0.261017	0.150135	0.06383	-0.496572	0.210274	-1.24786	-0.837108	0.0711178	-0.153347	-0.619029	-1.43969	-0.622086	-0.0588089	0.434512	0.0989145	-0.540696	-1.09349	0.181339	-0.928737	-1.40341	-1.01552	-0.0764922	-0.130142	0.0316376	-0.0340593	1.00764	0.638924	-1.09595	-1.14561	-1.11193	-0.751319	-0.547504	-1.29055	-1.25283	-1.09133	-1.21707	-1.23882	-1.13771	-1.41069	-1.14119	-1.3785	-1.11145	-1.13646	0.442687	-0.473712	-1.29289	-1.24036	-1.30276	-0.870291	-1.02148	-1.01736	-0.678806	-0.667128	-1.35377	-1.314	-1.0782	-1.06411	-1.11957	-1.08002	-1.31798	-1.51605	-1.18228	-0.582376	-0.634326	-0.664634	-1.32894	-0.92161	-0.725661	0.531554	-0.495244	-1.18833	-0.940574	0.0820259	-0.573652	-1.04208	-1.20666	0.286986	0.0642686	-0.763118	0.327952	0.55538	0.539389	0.4733	-1.14771	0.655314	0.616644	0.726019	-0.50871	-0.228879	-0.680292	-0.120329	-0.647208	-1.19825	0.208618	-0.567699	-0.574395	-0.847167	-0.901463	-1.12034	-0.918801	-0.981944	-1.16894	-1.40723	-1.44298	-0.41302	-0.444242	-1.32356	-0.62325	-1.09552	-0.950768	-1.35547	-1.09812	-0.416872	-1.18777	-1.08743	-1.45792	-0.10011	-0.393545	-1.38914	-1.04601	-0.0216467	-1.42574	-1.27798	-0.800001	-0.718421	-1.38995	-1.35151	-1.37047	-0.831413	-1.18335	-0.223179	-1.27895	-0.322612	-0.508691	-0.963268	-0.33397	-1.04476	-0.828499	-0.879707	-1.27042	-1.48711	-0.604714	-0.245964	-1.45278	-1.12064	0.355141	-1.19047	-0.0808182	-0.621921	-0.981643	-1.43087	-0.792793	-1.38997	0.452618	-1.37792	-0.833544	-0.804532	-1.11471	-0.936454	-0.941597	-1.36355	-1.45121	-0.696769	-0.750454	-0.945202	0.0385553	-1.41467	-1.45632	-1.43935	-1.4613	-1.07514	-0.8004	-1.30582	-1.42292	-1.19055	-0.603801	-0.67829	-1.46632	-0.17769	-0.507464	-0.877656	-1.14714	-1.19356	-1.23587	-0.77899	-0.853173	-0.981815	-0.895822	-0.833692	-0.85399	-0.869056	-1.18331
HMF_perc_85_32	ACATCTGTAACTAATTAAGAACTAACCGAATGACTCACAACTCAATCCCCAAGGGACCCATGCACGCAAGATGTGGATGAGGCGAACTTGGCACGGTTAGTAGGAGTGACTAATCGTTGACTAAGTCTGGTTTCAATTAGTTTTG	HMF	85	-1.3549	-1.37685	-1.44604	-0.617895	-1.47446	-0.464167	-0.717063	-1.16763	-1.15692	-1.17541	-0.690551	-0.839531	0.102889	-0.908093	-1.08231	-0.690562	-0.575378	-0.737786	-1.43378	-1.42966	-1.22443	-0.541269	0.849971	-1.12707	0.5307	-0.211631	-1.32179	-1.24914	-1.00591	0.347845	0.161213	-1.34316	-0.899032	-0.847085	-0.169514	0.422372	-0.214368	0.130689	0.250559	-1.31111	-0.990762	-1.21267	-0.303321	-0.17052	-0.202136	-0.95447	-1.21046	-0.664001	-0.797226	-0.158989	-1.21376	-1.22755	-0.879037	-0.516635	-0.820085	-0.390161	-0.341589	0.975345	-0.789787	-0.975061	-0.889443	-0.914645	-1.07826	-0.869715	-1.06119	-0.785913	1.07656	-0.752844	-0.079002	-0.24399	0.283298	0.270597	-0.747044	0.4029	-1.34394	-0.771211	-0.150783	-0.442175	-0.561434	-1.516	-0.841181	-0.260595	-0.143663	0.389974	-0.533665	-1.24183	0.0864383	-1.21338	-1.5104	-1.1045	-0.0530296	-0.258963	0.0117574	-0.0348726	0.611601	0.349104	-1.22847	-1.2639	-1.19777	-0.768341	-0.633617	-1.23237	-1.19707	-1.17134	-1.45835	-1.39981	-1.20584	-1.49076	-1.2236	-1.40263	-1.03943	-1.222	0.423868	-0.422294	-1.40584	-1.36001	-1.43339	-1.15393	-1.13149	-1.11948	-0.477023	-0.468623	-1.34961	-1.44051	-1.17114	-1.14533	-1.20549	-1.16807	-1.38101	-1.59122	-1.35139	-0.30696	-0.411723	-0.369678	-1.43875	-1.15459	-0.624717	0.257136	-0.74266	-1.19115	-1.04176	0.088115	-0.751083	-1.31123	-1.30096	0.116176	0.130151	-0.559038	0.414422	0.45984	0.528929	0.460887	-1.34111	0.734574	0.598051	0.754612	-0.412584	-0.263211	-0.811905	-0.131162	-0.605683	-1.283	-0.108345	-0.636354	-0.62633	-0.665802	-0.827683	-1.30889	-0.714767	-0.869052	-1.32093	-1.38339	-1.41229	-0.436275	-0.347456	-1.39079	-0.733803	-1.12456	-1.03308	-1.44596	-1.45736	-0.696117	-1.39777	-1.23758	-1.50227	-0.360875	-0.430865	-1.39605	-1.01519	-0.267737	-1.38172	-1.24683	-0.939163	-0.777633	-1.40906	-1.46688	-1.46544	-0.825449	-1.28506	-0.437545	-1.35744	-0.0527188	-0.661747	-1.06405	-0.501753	-0.888861	-0.80821	-1.14371	-1.32949	-1.62539	-0.783899	-0.200519	-1.51758	-1.177	0.217514	-1.37994	-0.382964	-0.80098	-0.995754	-1.53597	-1.02847	-1.35218	0.712505	-1.42776	-0.828382	-0.993935	-1.28383	-1.2117	-1.34143	-1.44744	-1.44957	-0.966626	-0.880863	-1.22783	-0.170366	-1.56455	-1.57926	-1.59584	-1.62082	-1.51358	-0.990037	-1.19616	-1.34215	-1.09931	-1.13904	-0.863202	-1.45459	-0.557067	-0.539887	-1.07509	-1.33513	-1.37846	-1.42888	-1.16324	-0.955982	-1.1259	-0.979858	-0.947371	-0.899272	-0.90434	-1.32756
HMF_perc_85_33	AAATATTACTCAGAACAAATGACTACCACATGTGAGTTCGATTAGTAATTAGGACCAGATGCTGAAGATAAGTCATGACCGTGCGTGGGCGTAGGTCGAATCATCGTCCATCTGGTTCTAGTTAACTCTTGGTCAATTGGTCAAT	HMF	85	-1.43588	-1.5956	-1.57312	-1.24676	-1.36372	-0.420892	-1.46538	-1.40666	-1.47047	-1.42123	-1.40272	-1.5563	-0.276643	-1.60136	-1.35212	-1.51855	-1.31008	-1.52529	-1.57108	-1.6474	-1.45004	-1.42698	-0.170535	-1.35274	-0.393225	-1.01032	-1.52217	-1.5594	-1.51695	0.112308	-0.910947	-1.66218	-1.49599	-1.50141	-0.964652	-0.131198	-1.09711	-0.500243	-0.262771	-1.23451	-1.20222	-1.43494	-1.30242	-0.837823	-1.34611	-1.49565	-1.61342	-1.43428	-1.52786	-1.25432	-1.60118	-1.63515	-1.39401	-1.30447	-1.48047	-1.17272	-1.16186	0.674708	-1.46406	-1.4903	-1.44567	-1.56215	-1.53128	-1.59694	-1.46179	-1.56656	0.205609	-1.51055	-1.09282	-1.29952	-1.08639	-0.854581	-1.4461	-0.579478	-1.47428	-1.50486	-1.0792	-1.05339	-1.33517	-1.60495	-1.57878	-1.03434	-0.35863	-0.837713	-1.55911	-1.50709	-0.674799	-1.47618	-1.67733	-1.5351	-1.1919	-1.35872	-1.08143	-1.16894	0.582152	0.0578832	-1.48446	-1.46791	-1.49392	-1.85633	-1.40576	-1.6373	-1.60226	-1.61702	-1.59205	-1.53442	-1.55327	-1.57916	-1.66053	-1.61421	-1.52827	-1.55274	-0.466493	-1.34675	-1.50542	-1.53527	-1.52422	-1.47151	-1.5751	-1.57523	-0.964882	-0.907929	-1.66663	-1.54384	-1.61426	-1.60765	-1.65187	-1.62214	-1.44302	-1.71853	-1.59118	-0.795843	-0.96318	-0.946573	-1.69829	-1.51497	-1.08703	0.0136334	-1.53037	-1.57254	-1.61954	-0.608558	-1.61542	-1.72605	-1.53674	-0.421104	-1.11793	-1.06305	-0.839136	-0.381717	-0.449688	-0.629848	-1.62012	-0.142031	-0.500395	-0.117717	-1.454	-1.36415	-1.63174	-1.21236	-1.42318	-1.68473	-0.520854	-1.15492	-1.13518	-1.41259	-1.55388	-1.70091	-1.46272	-1.51154	-1.51252	-1.65691	-1.719	-1.65885	-1.68998	-1.67629	-1.51985	-1.82246	-1.62112	-1.74548	-1.7783	-1.55253	-1.69876	-1.53882	-1.76166	-0.921796	-1.58658	-1.63739	-1.49121	-0.989041	-1.72853	-1.70942	-1.58392	-1.64441	-1.68187	-1.63518	-1.70934	-1.75579	-1.70169	-1.37561	-1.66601	-1.28969	-1.70168	-1.71934	-1.5177	-1.36731	-1.64669	-1.66885	-1.62448	-1.77373	-1.71544	-0.954708	-1.65621	-1.45628	-0.535367	-1.72113	-0.99144	-1.67381	-1.5787	-1.60123	-1.6621	-1.633	-1.26404	-1.63907	-1.62238	-1.74449	-1.56366	-1.51508	-1.45158	-1.62646	-1.66444	-1.45499	-1.66711	-1.72574	-0.81864	-1.8357	-1.81865	-1.85593	-1.8126	-1.40943	-1.62597	-1.65131	-1.74826	-1.59485	-1.65673	-1.6486	-1.72596	-1.32727	-1.65187	-1.41317	-1.4609	-1.4908	-1.46592	-1.51012	-1.2654	-1.24307	-1.18334	-1.21928	-1.26781	-1.31045	-1.38099
HMF_perc_85_34	TACTCAATAGTTTGGTCAGTACTTCCCAAGTACTTATTACGAATCGTCCATCTGGATTTGATTATAGGTCTCATGGGACTTGACTCATCACGACGAGTAAGTTCTCCGACCTGATTTCGCAATTTTCTCGAACATCTGGAATTGA	HMF	85	-1.43259	-1.43318	-1.51859	-0.882268	-1.36274	-0.936109	-1.12401	-1.33898	-1.22127	-1.28201	-1.15042	-1.11028	-0.0690477	-1.41488	-1.35903	-1.04897	-1.0328	-1.1864	-1.42081	-1.50445	-1.28615	-0.961503	0.632508	-1.05243	0.492784	-0.403113	-1.42454	-1.4829	-1.28134	0.2061	0.105038	-1.51597	-1.17409	-1.15234	-0.384371	0.221854	-0.43529	0.00660658	0.181535	-1.23519	-1.14439	-1.29303	-0.465495	-0.389478	-0.426615	-1.33552	-1.40603	-0.751086	-1.2891	-0.363751	-1.45252	-1.29289	-0.99184	-0.606789	-1.00053	-0.784379	-0.728111	0.72825	-1.23877	-1.32487	-1.28577	-1.36013	-1.39997	-1.33319	-1.34746	-1.30695	0.982505	-1.20128	-0.159505	-0.394422	0.107764	-0.0830604	-1.16964	0.129901	-1.38204	-1.26997	-0.343281	-0.456722	-1.059	-1.34994	-1.08803	-0.505665	-0.19088	0.351967	-0.723695	-1.38665	-0.578416	-1.27913	-1.54357	-1.30924	-0.580287	-0.719612	-0.341462	-0.436533	0.455352	0.19844	-1.39191	-1.41116	-1.42344	-1.50966	-1.023	-1.28071	-1.24185	-1.41031	-1.5105	-1.40848	-1.40283	-1.49751	-1.46338	-1.45738	-1.39246	-1.41546	0.0608045	-0.908642	-1.41189	-1.40154	-1.40679	-1.18056	-1.36432	-1.36559	-0.662187	-0.65402	-1.52329	-1.43996	-1.40857	-1.38993	-1.44829	-1.41772	-1.46286	-1.61015	-1.37921	-0.409832	-0.622996	-0.596537	-1.55338	-1.18473	-0.795639	0.235275	-1.05033	-1.42634	-1.35702	-0.168462	-1.10557	-1.46311	-1.50062	-0.100175	-0.283256	-0.745994	0.062875	0.232511	0.322023	0.169298	-1.35243	0.517845	0.370822	0.538536	-0.444517	-0.51726	-1.21037	-0.444689	-0.967268	-1.47325	-0.345499	-0.889277	-0.843287	-0.824033	-1.06292	-1.47908	-0.767965	-1.11678	-1.5626	-1.48001	-1.45749	-0.733378	-0.678409	-1.54625	-1.11157	-1.51916	-1.20343	-1.6928	-1.61698	-1.07134	-1.36403	-1.53784	-1.60155	-0.563551	-0.672214	-1.51919	-1.3127	-0.525961	-1.49016	-1.46819	-1.39813	-1.36545	-1.47611	-1.58514	-1.53399	-1.47597	-1.45072	-0.983329	-1.42808	-0.854468	-1.06302	-1.39949	-1.11708	-1.1819	-1.37672	-1.42764	-1.30685	-1.6473	-1.1537	-0.418839	-1.67199	-1.24789	-0.0678608	-1.44561	-0.642773	-1.15741	-1.26688	-1.5433	-1.41256	-1.4766	0.192524	-1.45718	-1.41215	-1.39392	-1.48172	-1.26967	-1.31193	-1.5584	-1.62027	-1.15664	-1.45553	-1.45209	-0.250049	-1.71056	-1.68951	-1.76973	-1.75822	-1.62604	-1.38134	-1.41918	-1.55185	-1.3732	-1.48826	-1.50525	-1.61592	-1.02366	-1.08876	-1.42219	-1.56495	-1.61414	-1.58101	-1.54733	-1.28858	-1.34589	-1.25605	-1.23569	-1.24603	-1.2835	-1.49618
HMF_perc_85_35	TCTGTTTTCAATTAGTTAGTTATTCTGACTCAGACTTGCTCATCAGGACCAGATGTGGGCGCGTGGATACGAAATCAATTGGTTATTGGGTCACATATGGTCACCAGATGTGGGCGAGCCGATTTCACAACCAAAATGTGATTTT	HMF	85	-1.42091	-1.5117	-1.56069	-1.21324	-1.31602	-0.37651	-1.48821	-1.43156	-1.44248	-1.52864	-1.4103	-1.47286	-0.24396	-1.60895	-1.30042	-1.54015	-1.30388	-1.5268	-1.5739	-1.5711	-1.46043	-1.438	-0.0108819	-1.3078	-0.0627809	-1.03846	-1.55665	-1.47918	-1.48152	0.383372	-0.869539	-1.68071	-1.556	-1.57199	-0.900312	0.082404	-1.0213	-0.381273	0.0799257	-1.31092	-1.26013	-1.42461	-1.27918	-0.904865	-1.31216	-1.49644	-1.72889	-1.41316	-1.53867	-1.20865	-1.61185	-1.60808	-1.45677	-1.28914	-1.48539	-1.29331	-1.25419	0.928907	-1.54323	-1.52167	-1.47421	-1.61953	-1.55135	-1.67025	-1.48047	-1.61568	0.192676	-1.58056	-0.955715	-1.31462	-1.15826	-0.890175	-1.4275	-0.361761	-1.49694	-1.53526	-1.13755	-0.989208	-1.38517	-1.61277	-1.60809	-1.02708	-0.499853	-0.775959	-1.60363	-1.49116	-0.701181	-1.46514	-1.67153	-1.6293	-1.15077	-1.38572	-1.16289	-1.20798	0.782913	0.217052	-1.43062	-1.42243	-1.45295	-1.78538	-1.46183	-1.62657	-1.59416	-1.65884	-1.53964	-1.53268	-1.60641	-1.60418	-1.69539	-1.62331	-1.59966	-1.59799	-0.361709	-1.30494	-1.52484	-1.51663	-1.54114	-1.49214	-1.61635	-1.61799	-1.13665	-1.06663	-1.72609	-1.54494	-1.65528	-1.64962	-1.68439	-1.6648	-1.47755	-1.66593	-1.55173	-1.02012	-1.12781	-1.13799	-1.60647	-1.45988	-1.24098	0.225925	-1.5321	-1.5067	-1.60787	-0.483036	-1.57268	-1.65887	-1.54959	-0.336243	-1.06225	-1.23981	-0.645748	-0.0467424	-0.193762	-0.431054	-1.61175	0.161658	-0.220832	0.220553	-1.46302	-1.28902	-1.61077	-1.232	-1.46182	-1.6877	-0.459292	-1.19845	-1.18763	-1.43713	-1.53582	-1.528	-1.51084	-1.49964	-1.47369	-1.58311	-1.62431	-1.53375	-1.50922	-1.49546	-1.46362	-1.76292	-1.53416	-1.6303	-1.65508	-1.40997	-1.63129	-1.53284	-1.74229	-0.937608	-1.4324	-1.58802	-1.38665	-0.956178	-1.65394	-1.6382	-1.54577	-1.55458	-1.64158	-1.66162	-1.64951	-1.68583	-1.63861	-1.30445	-1.58594	-1.33832	-1.52653	-1.68673	-1.50541	-1.31792	-1.57963	-1.65573	-1.58553	-1.72654	-1.61111	-0.702879	-1.69293	-1.50348	-0.468596	-1.54403	-0.993559	-1.36869	-1.46153	-1.50396	-1.65723	-1.59258	-1.14875	-1.60616	-1.62202	-1.62137	-1.49078	-1.4629	-1.46693	-1.47624	-1.62971	-1.33231	-1.69372	-1.61428	-0.666589	-1.63746	-1.71267	-1.69113	-1.64248	-1.39684	-1.68494	-1.81979	-1.89043	-1.76797	-1.64245	-1.86385	-1.77842	-1.37266	-1.77753	-1.37867	-1.38333	-1.41125	-1.39521	-1.49746	-1.19015	-1.22283	-1.14711	-1.17231	-1.25385	-1.30672	-1.33727
HMF_perc_85_36	ACTTGATGATGATGAGTAGTGTATTAGTCAGCTGGCCAGCAACCTCAATTCCCAAGGGACCCATGAGTTCGTTCTTAGTCTGAAATGAGTCAGTTCTTACGAAATGTTAATCAAAACCATGTGCGAACCGAACATATGGTTTCAA	HMF	85	-0.999962	-1.43831	-1.46958	-0.796598	-1.47083	-0.704088	-0.647384	-0.731023	-1.21316	-1.266	-0.764917	-0.983962	-0.10969	-1.05602	-1.32052	-0.564106	-0.589886	-0.816714	-1.50286	-1.46882	-1.30187	-0.577274	0.824762	-0.988903	0.448201	-0.0627776	-1.39857	-1.26318	-1.21893	-0.00647396	0.475203	-1.44175	-0.912802	-0.83221	-0.0979999	0.184362	-0.193717	0.0323409	0.0618196	-1.33407	-0.572138	-0.680458	-0.0995196	-0.0320593	-0.16839	-0.974076	-1.30512	-0.299289	-0.909145	-0.0444289	-1.31722	-1.26951	-0.747556	-0.305522	-0.69908	-0.478196	-0.420071	0.579453	-0.981704	-1.21514	-1.11118	-1.10952	-1.33704	-1.07511	-1.30485	-1.00094	1.2713	-0.924076	0.116785	-0.0915187	0.748113	0.21151	-0.875175	0.381863	-1.37878	-0.929031	0.219346	-0.451711	-0.708045	-1.53271	-0.920171	-0.268345	0.0168456	0.414821	-0.214221	-1.39661	-0.0741168	-1.4029	-1.60846	-1.18944	-0.183961	-0.24411	0.10415	0.0327989	0.398016	0.154771	-1.3966	-1.45398	-1.41299	-0.992654	-0.534351	-1.27548	-1.24705	-1.2654	-1.46556	-1.414	-1.31149	-1.52464	-1.30512	-1.4746	-1.21214	-1.32758	0.69773	-0.316082	-1.45738	-1.39908	-1.29059	-1.07869	-1.22671	-1.2303	-0.659889	-0.661439	-1.33588	-1.30694	-1.26261	-1.25491	-1.28806	-1.2685	-1.40812	-1.69877	-1.43181	-0.44374	-0.594556	-0.601524	-1.57351	-1.17829	-0.798651	0.269417	-0.585895	-1.25589	-0.950331	-0.104177	-0.681692	-1.4902	-1.42643	-0.065852	0.340895	-0.73784	0.593204	0.511546	0.674111	0.585489	-1.43897	0.767609	0.696185	0.786471	-0.368432	0.180249	-0.906758	-0.0433818	-0.528018	-1.47961	-0.0960849	-0.487191	-0.514621	-0.869399	-1.02852	-1.52789	-0.851226	-1.04803	-1.49951	-1.18348	-1.17217	-0.0412851	-0.152391	-1.46356	-0.802736	-1.08944	-0.855852	-1.46453	-1.58455	-0.544896	-1.47176	-1.44317	-1.55744	-0.45666	-0.0207407	-1.45097	-1.04579	-0.172632	-1.49657	-1.41074	-1.12138	-0.918286	-1.52049	-1.59435	-1.5537	-1.02211	-1.42896	-0.48456	-1.48783	-0.241975	-0.803943	-1.1554	-0.614767	-1.11971	-1.03588	-1.29316	-1.45902	-1.70283	-0.6379	-0.207924	-1.62919	-1.30179	0.202895	-1.47097	-0.195828	-0.635952	-0.996062	-1.23163	-1.03256	-1.11975	0.513701	-1.26191	-1.01335	-0.959837	-1.32159	-1.20813	-1.24899	-1.55194	-1.52236	-1.0239	-0.953704	-1.33283	0.122388	-1.73495	-1.73588	-1.74124	-1.73725	-1.65816	-0.97516	-1.29871	-1.42587	-1.2129	-1.10928	-1.03483	-1.47317	-0.497062	-0.528297	-1.20103	-1.55846	-1.57593	-1.57356	-1.40004	-1.15818	-1.35079	-1.24283	-1.18602	-1.16457	-1.17599	-1.49884
HMF_perc_85_37	AAGAACACACACCCAACATCTGGTTCTAATTAGGATCTTAGTCGGAAGGACTTGCGCAAGACGCACGGTTTTGGACGTGCGTGGGTTTGTTAGTCATCACTTGGTCAACAGTCCAATGGTCACCATCTGGTTCTAATTAAAGCTT	HMF	85	-1.32666	-1.37241	-1.54905	-1.06913	-1.35167	-0.405257	-1.15452	-1.43215	-1.2598	-1.15451	-1.17446	-1.29082	0.263395	-1.4577	-1.24029	-1.19996	-0.987537	-1.14759	-1.60076	-1.62773	-1.33578	-1.24501	0.618017	-1.15211	0.469226	-0.380609	-1.43389	-1.44102	-1.37051	0.461068	-0.277423	-1.57734	-1.24379	-1.34695	-0.26985	0.547496	-0.508973	0.15898	0.247082	-1.25556	-1.192	-1.41678	-0.562156	-0.363687	-0.500383	-1.28765	-1.34204	-1.15427	-1.27752	-0.388774	-1.26722	-1.20137	-1.0179	-0.684533	-1.21852	-0.692638	-0.653238	0.928179	-1.25755	-1.37984	-1.31332	-1.45107	-1.3803	-1.48976	-1.38088	-1.4309	0.817358	-1.2645	-0.219837	-0.539497	-0.344356	-0.0209076	-1.29096	0.140916	-1.49177	-1.40943	-0.431144	-0.367469	-1.0558	-1.60809	-1.24622	-0.410785	0.0355364	-0.0297864	-0.9816	-1.46523	-0.637043	-1.42603	-1.59515	-1.22059	-0.474335	-0.686862	-0.313704	-0.422515	0.901243	0.559791	-1.43313	-1.40088	-1.44168	-1.30746	-1.01766	-1.16915	-1.13143	-1.27086	-1.42238	-1.40953	-1.24237	-1.54276	-1.31567	-1.44136	-1.16017	-1.25659	-0.0482529	-1.01891	-1.45159	-1.43622	-1.45752	-1.1636	-1.22694	-1.20518	-0.514283	-0.476184	-1.5051	-1.43731	-1.2582	-1.23775	-1.30553	-1.2643	-1.472	-1.68941	-1.27482	-0.314767	-0.487878	-0.452433	-1.59136	-1.22722	-0.593544	0.50413	-1.14398	-1.32698	-1.38716	-0.0633095	-1.35911	-1.63003	-1.33098	0.0373195	-0.607725	-0.584852	-0.255237	0.0948101	0.0520411	-0.106386	-1.39639	0.399239	0.121956	0.422879	-0.580093	-0.881147	-1.14166	-0.551716	-0.944836	-1.37779	-0.0163239	-0.947327	-0.855587	-0.766347	-0.851147	-1.49364	-0.779224	-0.983166	-1.3902	-1.61077	-1.67705	-0.955833	-0.825689	-1.53948	-1.30043	-1.53725	-1.46533	-1.5426	-1.58902	-1.23031	-1.45886	-1.42848	-1.62066	-0.368741	-0.865264	-1.52874	-1.14393	-0.467095	-1.48648	-1.48191	-1.35779	-1.18142	-1.54076	-1.70382	-1.56509	-1.48728	-1.41953	-0.913577	-1.58365	-0.915692	-1.04939	-1.15177	-1.08684	-0.935732	-1.46288	-1.37205	-1.58643	-1.65956	-1.3276	-0.17407	-1.66106	-1.49026	-0.0154612	-1.44397	-0.716435	-1.47724	-1.30628	-1.59161	-1.36112	-1.63029	-0.272357	-1.5784	-1.41575	-1.35807	-1.406	-1.22316	-1.27507	-1.47339	-1.57926	-0.937737	-1.45746	-1.43171	-0.261649	-1.65552	-1.72243	-1.72138	-1.68912	-1.18542	-1.48018	-1.36938	-1.47988	-1.29002	-1.45604	-1.43477	-1.74203	-1.24194	-1.05086	-1.29435	-1.33567	-1.40177	-1.35235	-1.27268	-0.944752	-0.961159	-0.844338	-0.870904	-0.873255	-0.886652	-1.20188
HMF_perc_85_38	ACACCCACTAGTTTAATGAGTAGACTAGCTGACTCAAGTGCGTGGGCGGAACACGAATTGGTCCCAGGAGACTTCGATGAAGTCGAGTTCTTAGTCATCCTCAGCTTAGGCCAACATCTGGTAGCCATATGGTTTTAATTTAAGC	HMF	85	-0.984242	-1.47972	-1.48289	-1.01209	-1.40927	-0.541434	-1.09811	-0.778617	-1.23524	-0.880078	-1.08948	-1.26037	-0.172344	-1.45397	-1.21032	-1.07186	-0.638755	-1.04526	-1.40916	-1.41908	-1.33837	-0.912546	0.2447	-1.17416	-0.239398	-0.269447	-1.33516	-1.34271	-1.13555	-0.226575	-0.00161517	-1.45965	-1.05833	-1.05107	-0.295718	-0.109345	-0.471853	-0.191777	-0.237882	-1.16324	-0.549998	-0.702009	-0.489977	-0.21233	-0.617709	-1.25384	-1.35856	-0.544992	-1.16041	-0.479967	-1.14276	-1.40083	-0.976128	-0.674396	-1.06865	-0.59193	-0.547369	0.420121	-1.24957	-1.40623	-1.29123	-1.35511	-1.46546	-1.38123	-1.44188	-1.29388	0.838523	-1.18108	-0.473735	-0.53738	-0.00775129	-0.273496	-0.998872	-0.209296	-1.27812	-1.29179	-0.228791	-0.640096	-0.974775	-1.57155	-1.11242	-0.434137	0.320757	0.475885	-0.798087	-1.30729	-0.113658	-1.40047	-1.51	-1.10363	-0.577848	-0.573684	-0.295407	-0.352391	0.55417	0.0917113	-1.26447	-1.32661	-1.30597	-1.31345	-0.752771	-1.43098	-1.39923	-1.16168	-1.41219	-1.42075	-1.34687	-1.51729	-1.2186	-1.47877	-1.31946	-1.35257	-0.049089	-0.901117	-1.44913	-1.41589	-1.30426	-1.21149	-1.11017	-1.09883	-0.816013	-0.825485	-1.36672	-1.31355	-1.17114	-1.14247	-1.20929	-1.15641	-1.37892	-1.69082	-1.37354	-0.679975	-0.795172	-0.797041	-1.49728	-1.22206	-0.908898	0.123271	-0.912629	-1.3059	-1.25623	-0.387141	-1.10735	-1.46002	-1.32024	-0.190696	-0.260364	-0.89852	-0.0883247	-0.0175653	0.0700145	-0.00280641	-1.38003	0.172822	0.105907	0.199088	-0.728004	-0.516569	-1.15785	-0.462669	-0.828675	-1.46748	-0.0445206	-0.685806	-0.658428	-1.09674	-1.22474	-1.33747	-1.02381	-1.24374	-1.3862	-1.19986	-1.2235	-0.765649	-0.753586	-1.33578	-1.11523	-1.26456	-1.1104	-1.48973	-1.51168	-0.901375	-1.27335	-1.29552	-1.69032	-0.599889	-0.718807	-1.58194	-1.20179	-0.539098	-1.4859	-1.32644	-1.15603	-1.22107	-1.55317	-1.50434	-1.55252	-1.30856	-1.0764	-0.570213	-1.46468	-0.602791	-0.940292	-1.18549	-0.832147	-1.15319	-1.14198	-1.27826	-1.4706	-1.65302	-1.16459	-0.614542	-1.56894	-1.28765	0.00146268	-1.33841	-0.552191	-0.81765	-1.32562	-1.24703	-1.24548	-1.13121	0.836326	-1.26534	-1.21661	-1.16821	-1.1073	-1.26801	-1.07076	-1.47317	-1.54622	-0.964288	-1.16759	-1.26169	-0.304864	-1.59869	-1.64524	-1.65226	-1.6184	-1.25188	-1.12403	-1.35573	-1.50876	-1.27052	-1.02559	-1.19172	-1.54495	-0.816605	-0.807801	-1.13803	-1.28868	-1.33033	-1.35526	-1.13253	-1.02173	-1.12978	-1.05753	-1.01286	-1.00314	-1.04095	-1.27691
HMF_perc_85_39	ATTAGTTACTCATCTGCTCAACATGTGGTCACCAGATGTTGGTTCAGTCATCAGTGACTCACTTTACTCATCCTTCGGGATTTGATTAAGGCCGACTTCGAAATCGAGTTCTTGCCCAAGAACCACAAGTCCCCAGGGACCTATT	HMF	85	-1.32278	-1.45001	-1.47422	-0.998182	-1.31533	-1.1464	-1.06718	-1.16038	-1.31676	-1.37104	-1.12382	-1.31028	-0.412214	-1.53792	-1.28338	-1.05619	-0.950747	-1.11932	-1.42578	-1.49809	-1.36395	-0.968041	0.00777055	-1.02895	-0.0552449	-0.777225	-1.50665	-1.48346	-1.31827	-0.0739685	-0.136181	-1.48266	-1.23577	-1.10665	-0.814085	-0.307903	-0.831036	-0.331726	-0.0898749	-1.31504	-1.0542	-1.18231	-0.828831	-0.695973	-0.837878	-1.44172	-1.58323	-0.48101	-1.37761	-0.720229	-1.59005	-1.63392	-1.02892	-0.96279	-1.05804	-0.941393	-0.896374	0.678345	-1.393	-1.46017	-1.37899	-1.46303	-1.53527	-1.45517	-1.46687	-1.38254	0.781871	-1.35791	-0.663559	-0.805254	-0.0682344	-0.541994	-1.19384	-0.271785	-1.37823	-1.36328	-0.585973	-0.886088	-1.0327	-1.55944	-1.16035	-0.823907	-0.431306	-0.729559	-0.826149	-1.37774	-0.752754	-1.40992	-1.58338	-1.54886	-0.868278	-0.994144	-0.76619	-0.861138	0.0879984	-0.141474	-1.30956	-1.39633	-1.40256	-1.57713	-1.12427	-1.6428	-1.60387	-1.61348	-1.53286	-1.43429	-1.54952	-1.53223	-1.66068	-1.53678	-1.58741	-1.54766	-0.05676	-1.00561	-1.44996	-1.42455	-1.40979	-1.23686	-1.56652	-1.57144	-1.12301	-1.12809	-1.7421	-1.44642	-1.61489	-1.60705	-1.64098	-1.61728	-1.38271	-1.65418	-1.47818	-0.94362	-1.08628	-1.05315	-1.53534	-1.31294	-1.22304	-0.0933648	-0.945287	-1.53649	-1.40023	-0.401581	-1.08954	-1.47801	-1.61287	-0.289292	-0.57918	-1.25104	-0.28299	-0.124091	-0.0377139	-0.123562	-1.51118	0.0306581	-0.0304028	0.0696667	-0.731335	-0.353719	-1.14074	-0.606598	-1.04294	-1.59678	-0.461081	-1.0448	-1.02813	-1.1094	-1.4241	-1.42137	-1.15215	-1.30792	-1.54938	-1.45929	-1.46476	-0.559741	-0.817996	-1.54889	-1.17907	-1.49404	-1.1843	-1.59092	-1.57468	-0.819036	-1.56515	-1.49485	-1.72854	-0.884187	-0.496645	-1.6285	-1.46748	-0.738203	-1.62811	-1.61595	-1.31875	-1.46802	-1.63503	-1.59747	-1.59088	-1.4007	-1.61276	-0.88182	-1.49059	-0.867634	-1.16272	-1.6493	-1.07111	-1.54294	-1.38484	-1.55534	-1.44894	-1.64265	-1.12608	-1.03493	-1.63132	-1.47026	-0.219493	-1.52577	-0.62126	-0.813313	-1.34136	-1.47512	-1.53462	-1.45633	-0.674355	-1.50617	-1.26159	-1.28424	-1.56925	-1.39293	-1.56523	-1.5471	-1.69003	-1.47598	-1.25676	-1.46382	-0.460475	-1.7522	-1.73571	-1.7612	-1.73003	-1.49248	-1.23219	-1.64019	-1.76076	-1.55905	-1.39802	-1.45474	-1.66099	-0.841771	-1.35945	-1.24103	-1.42072	-1.4435	-1.42177	-1.47636	-1.26402	-1.32146	-1.29239	-1.25251	-1.27668	-1.29246	-1.40638
HMF_perc_85_40	CCCATCTGGTTCTAATTAAGAACCAAGAAGTTAGTCAGACTATTGGTCATCGTGCGTGTGCGTGGGTGTTGCTCAATTCGTCCCATGGGAACATCTGGGATTGATTAATTTTGGGCAATAGTAAAAGTTCAAGTTTAGTCATCAG	HMF	85	-1.36735	-1.52247	-1.55414	-1.0493	-1.3543	-0.940541	-1.09658	-1.3532	-1.40269	-1.36653	-1.27324	-1.30105	-0.055056	-1.60221	-1.32987	-1.12843	-1.05879	-1.24414	-1.60796	-1.64141	-1.43196	-1.15977	0.252719	-1.15564	0.200167	-0.576795	-1.56709	-1.55505	-1.519	0.195914	-0.221432	-1.63221	-1.29404	-1.27197	-0.553718	0.219854	-0.697072	-0.0308294	0.147489	-1.33619	-1.14177	-1.37799	-0.902845	-0.571775	-0.760155	-1.42984	-1.5141	-1.07085	-1.37795	-0.657513	-1.44731	-1.50609	-1.1035	-0.875212	-1.14959	-0.891776	-0.858383	0.947241	-1.50368	-1.49398	-1.44505	-1.60908	-1.53486	-1.59745	-1.45509	-1.51223	0.891903	-1.43047	-0.487065	-0.720061	-0.230482	-0.286737	-1.32088	-0.035543	-1.47781	-1.4917	-0.646321	-0.730045	-1.07441	-1.59511	-1.44572	-0.646483	-0.0660711	-0.322464	-0.965677	-1.5238	-1.03672	-1.50902	-1.62584	-1.45007	-0.913667	-1.01349	-0.85697	-0.925813	0.438705	0.256614	-1.47741	-1.44359	-1.48398	-1.60748	-1.09647	-1.47807	-1.4483	-1.45759	-1.52195	-1.44001	-1.48874	-1.55089	-1.492	-1.5252	-1.44373	-1.49171	0.0635017	-1.05911	-1.47224	-1.4688	-1.48803	-1.26226	-1.41611	-1.41826	-0.94363	-0.903523	-1.60836	-1.48828	-1.44641	-1.43896	-1.46731	-1.46636	-1.48265	-1.67667	-1.45241	-0.757757	-0.885346	-0.866743	-1.6502	-1.38778	-1.03275	0.358488	-1.04392	-1.502	-1.49028	-0.140227	-1.21628	-1.66012	-1.47998	-0.0672025	-0.744806	-1.00321	-0.365021	0.0436858	0.021424	-0.0938933	-1.49663	0.312621	0.078684	0.34024	-0.73775	-0.731525	-1.3297	-0.635979	-1.12101	-1.54974	-0.414547	-1.16973	-1.18109	-0.991189	-1.25842	-1.60433	-1.04264	-1.22624	-1.50233	-1.61111	-1.63828	-0.759847	-0.874601	-1.62427	-1.3387	-1.7232	-1.45991	-1.66386	-1.68126	-1.21998	-1.52842	-1.59375	-1.75134	-0.683276	-0.709554	-1.60156	-1.39743	-0.635862	-1.66735	-1.61496	-1.47402	-1.46766	-1.58586	-1.7162	-1.61132	-1.56292	-1.63398	-1.09335	-1.62123	-0.941293	-1.44758	-1.53619	-1.29483	-1.3626	-1.53313	-1.53859	-1.60842	-1.72255	-1.27811	-0.489025	-1.69643	-1.50889	0.0880016	-1.46554	-0.665687	-1.41422	-1.33133	-1.49476	-1.45318	-1.51216	-0.420475	-1.56559	-1.39651	-1.50727	-1.50292	-1.27377	-1.16092	-1.48202	-1.62335	-1.35491	-1.41247	-1.55487	-0.198667	-1.68854	-1.71166	-1.72181	-1.70245	-1.37929	-1.50049	-1.50857	-1.61949	-1.48112	-1.49776	-1.43914	-1.66996	-1.06069	-1.30746	-1.33412	-1.433	-1.45516	-1.40466	-1.46356	-1.20335	-1.25697	-1.1838	-1.21432	-1.22593	-1.26257	-1.31204
HMF_perc_85_41	ACTCATCCTCTTGCTCAACCTCTGAACTAGTCCCTAGGGAATCGATTAGGGGACGGACTAACGATGACTAAATGAAAGTTGGACGAAGTCGAACGTGGTTCGCACATCTGGTATTGATTAAAGGCGTTGCGCAATGTGGTCATTC	HMF	85	-1.35147	-1.34438	-1.47139	-0.979195	-1.34351	-1.06994	-1.45272	-1.25119	-1.31004	-1.23215	-1.25008	-1.24292	-0.791822	-1.5139	-1.24946	-1.37235	-1.32541	-1.44187	-1.4211	-1.50212	-1.33491	-1.3711	-0.0755148	-1.07313	-0.271502	-0.996968	-1.34104	-1.38954	-1.2536	-0.536311	-0.504298	-1.39923	-1.35915	-1.44973	-0.946938	-0.414276	-1.0908	-0.726317	-0.55463	-1.24019	-1.11374	-1.24777	-0.963227	-0.945675	-0.963532	-1.3798	-1.5368	-0.703935	-1.42086	-0.8646	-1.42754	-1.31146	-1.39925	-1.07513	-1.356	-1.26925	-1.25951	-0.121964	-1.36531	-1.35311	-1.32412	-1.44777	-1.38133	-1.47352	-1.33334	-1.42689	0.15119	-1.40951	-0.763032	-0.916613	-0.649231	-0.69098	-1.27177	-0.530695	-1.36023	-1.42337	-0.913044	-1.04431	-1.30105	-1.55578	-1.29258	-0.999404	-0.762162	-0.320874	-1.17301	-1.37044	-0.680471	-1.27124	-1.55923	-1.34338	-0.972448	-1.19977	-0.728707	-0.868063	-0.246195	-0.547412	-1.26948	-1.29143	-1.30405	-1.6301	-1.30017	-1.30592	-1.28286	-1.42821	-1.35533	-1.43885	-1.44005	-1.50679	-1.47862	-1.4403	-1.42888	-1.44132	-0.548523	-1.19322	-1.43123	-1.41058	-1.35676	-1.30208	-1.40189	-1.39595	-0.919913	-0.903979	-1.52207	-1.395	-1.42508	-1.41615	-1.46035	-1.44167	-1.42158	-1.59525	-1.40333	-0.737709	-0.91201	-0.907725	-1.41162	-1.32501	-1.0091	-0.428797	-1.40249	-1.39468	-1.45755	-0.828182	-1.48609	-1.43014	-1.48917	-0.749154	-0.787436	-0.974539	-0.489727	-0.379211	-0.283212	-0.427054	-1.30747	-0.127247	-0.28297	-0.136947	-0.963317	-1.03239	-1.49659	-1.03417	-1.2667	-1.54634	-0.752308	-0.90421	-0.846937	-1.1505	-1.30178	-1.34269	-1.10448	-1.30723	-1.43313	-1.46242	-1.48303	-1.10138	-1.03482	-1.42654	-1.17302	-1.56036	-1.20801	-1.51018	-1.45549	-1.24393	-1.42123	-1.4624	-1.65616	-1.13282	-1.02231	-1.50069	-1.28534	-1.03545	-1.48218	-1.48466	-1.40297	-1.53045	-1.52582	-1.64252	-1.57621	-1.60396	-1.44084	-1.13558	-1.47755	-1.06869	-1.29604	-1.46281	-1.30693	-1.31826	-1.40482	-1.48776	-1.44185	-1.63777	-1.40661	-0.972252	-1.66796	-1.43724	-0.74237	-1.39796	-1.06527	-0.889816	-1.32504	-1.45232	-1.61529	-1.45048	-0.211738	-1.4294	-1.59023	-1.61983	-1.47364	-1.38839	-1.49667	-1.42132	-1.51633	-1.29844	-1.68194	-1.45384	-0.85569	-1.57022	-1.60415	-1.64691	-1.61117	-1.40755	-1.58349	-1.61302	-1.73462	-1.53228	-1.48297	-1.76985	-1.599	-1.42197	-1.56274	-1.37408	-1.31714	-1.37521	-1.33053	-1.41727	-1.11196	-1.19133	-1.12974	-1.12872	-1.14558	-1.17812	-1.27257
HMF_perc_85_42	TCCGGCCCGGTTACGCAACTTTTGGACGAGTCATAAGAACATCTTGAGTCAATTAGGATTTAATTAGAACGATATTGGGACCAGATGTTGATGACTACGACTCACAAACTTAGTGGACGTTACGCAATCACGACCAGGGATGAGT	HMF	85	-1.27959	-1.19973	-1.47272	-0.665588	-1.25539	-0.974603	-0.637838	-1.39873	-1.02403	-1.28122	-1.03139	-0.898456	-0.0422765	-1.4287	-1.17791	-0.597106	-0.899685	-0.933726	-1.59737	-1.61923	-1.17103	-0.611457	0.158581	-0.629651	-0.021364	-0.540437	-1.44502	-1.54361	-1.31949	0.0170209	-0.334841	-1.5701	-0.857242	-0.758535	-0.484699	0.0409364	-0.685	-0.10367	0.111358	-1.29435	-1.0848	-1.43879	-0.774008	-0.505925	-0.600211	-1.34233	-1.56337	-0.784103	-1.17622	-0.396527	-1.51756	-1.14692	-0.770838	-0.622264	-0.548045	-0.812329	-0.76709	0.603588	-1.17272	-1.22899	-1.15728	-1.3483	-1.27695	-1.38649	-1.23237	-1.29647	0.598986	-1.16606	-0.332928	-0.499482	-0.34884	-0.342712	-0.989734	-0.408903	-1.53337	-1.29811	-0.671848	-0.419083	-0.847454	-1.55731	-1.04731	-0.533343	-0.265339	-0.527588	-0.920971	-1.34275	-1.07971	-1.23644	-1.57166	-1.49388	-0.782543	-1.07171	-0.981272	-1.05055	0.389262	0.154394	-1.34111	-1.32938	-1.35545	-1.38814	-1.10464	-1.11437	-1.06762	-1.52659	-1.47792	-1.25977	-1.3641	-1.52207	-1.58567	-1.49481	-1.34882	-1.3567	0.00234619	-1.02557	-1.37842	-1.31707	-1.41598	-0.68789	-1.47656	-1.46288	-0.887769	-0.854245	-1.6368	-1.43041	-1.54807	-1.50055	-1.57803	-1.52975	-1.43749	-1.73303	-1.20257	-0.671563	-0.839124	-0.817072	-1.57832	-0.915805	-0.923422	0.240757	-0.666396	-1.53182	-1.33715	-0.226534	-0.757304	-1.43971	-1.47185	-0.0905141	-0.845523	-0.954833	-0.52358	0.0160671	-0.107964	-0.16279	-1.24771	0.173574	0.00333515	0.194926	-0.378222	-0.889894	-1.16609	-0.706146	-1.14577	-1.34907	-0.350507	-1.31758	-1.27568	-0.672118	-0.911539	-1.36358	-0.888373	-0.890216	-1.41008	-1.62815	-1.6762	-0.291462	-0.30223	-1.46937	-0.985048	-1.68816	-1.46931	-1.67552	-1.53024	-1.00613	-1.33243	-1.36489	-1.74262	-0.57526	-0.243824	-1.66776	-1.47179	-0.515402	-1.55161	-1.49509	-1.28531	-1.4883	-1.37475	-1.6011	-1.5511	-1.32046	-1.5089	-0.94951	-1.47489	-0.968905	-1.18977	-1.39528	-1.02366	-1.31885	-1.46205	-1.23803	-1.44437	-1.48853	-0.987987	-0.546998	-1.54566	-1.30243	-0.0179432	-1.21315	-0.487111	-1.51671	-0.886036	-1.58225	-1.09865	-1.66839	-0.439191	-1.61692	-1.23674	-1.31909	-1.4472	-0.889858	-0.873908	-1.46289	-1.57556	-0.995155	-1.29492	-1.25666	-0.192091	-1.5597	-1.60415	-1.63046	-1.59282	-1.1002	-1.39613	-1.59907	-1.70038	-1.50974	-1.27406	-1.4809	-1.7064	-0.802416	-1.16344	-1.24176	-1.29457	-1.36847	-1.39067	-1.26338	-1.17023	-1.16314	-1.11548	-1.14606	-1.16828	-1.16473	-1.2319
HMF_perc_85_43	TGGTTTTAATTAATACAAGATGTTGGAACATTGGTCATAAGTATGAATCATCCATGAGAATGACGAAAGTAGGTTGCGTAACCGGCGGATGAGTCATCGGTCCCATGAGACTCAACAAGAACTAATCAGTACCAGATGTTCGTTT	HMF	85	-1.18387	-0.996106	-1.29433	-0.131628	-1.26771	-0.751425	-0.0904818	-1.00666	-0.535108	-0.694456	-0.261769	-0.35298	0.331416	-0.829213	-1.04354	-0.173072	-0.304037	-0.339064	-1.40901	-1.35144	-0.797891	-0.0135636	1.1194	-0.20355	0.718976	0.145389	-1.19448	-1.36031	-0.956468	0.477291	0.373662	-1.30729	-0.270702	-0.252526	0.210182	0.666413	0.0183895	0.353492	0.465078	-1.11633	-0.723683	-1.05271	0.100153	0.159606	0.0822537	-0.746695	-1.26741	-0.120991	-0.529732	0.246332	-1.26759	-1.07453	-0.280181	0.0337861	-0.233072	-0.225249	-0.159576	0.910445	-0.693707	-0.808137	-0.750755	-0.776568	-0.87403	-0.792925	-0.860827	-0.681751	1.17073	-0.572584	0.390415	0.165301	0.484792	0.471239	-0.181488	0.518578	-1.39012	-0.634859	0.175128	0.16698	-0.147903	-1.25834	-0.25628	0.153047	0.234756	0.654295	-0.281375	-1.18304	-0.422719	-0.844098	-1.39531	-1.10476	-0.0477036	-0.157854	0.0334503	-0.0564148	0.823483	0.583026	-1.2341	-1.21696	-1.15977	-0.604819	-0.508288	-1.08488	-1.02506	-1.22571	-1.29298	-1.00184	-0.96075	-1.31153	-1.29269	-1.31166	-1.02867	-0.954615	0.548785	-0.29751	-1.19422	-1.08226	-1.27106	-0.13586	-1.18884	-1.17531	-0.437712	-0.413257	-1.32975	-1.30888	-1.24777	-1.208	-1.29012	-1.2307	-1.25182	-1.55872	-0.723209	-0.212709	-0.374389	-0.377394	-1.37372	-0.385573	-0.541785	0.540333	-0.157743	-1.25846	-0.718831	0.172408	-0.321373	-1.03633	-1.20249	0.201643	-0.00751258	-0.510509	0.325003	0.488423	0.508031	0.386859	-0.87442	0.738218	0.568554	0.777239	0.132488	-0.210565	-0.742743	0.111529	-0.588456	-0.92	0.0966984	-1.0211	-1.06758	-0.30092	-0.57351	-1.20946	-0.503441	-0.515788	-1.28319	-1.41949	-1.48833	0.0988005	0.287452	-1.26086	-0.166612	-1.15194	-0.66623	-1.46739	-1.24688	-0.464847	-0.984835	-1.14679	-1.53562	-0.12728	0.120288	-1.42983	-1.04614	-0.0445477	-1.32484	-1.15101	-0.592095	-0.729912	-1.0688	-1.27504	-1.37406	-0.603507	-1.22188	-0.458853	-1.08926	-0.349917	-0.316021	-0.882295	-0.373443	-0.967641	-1.01174	-0.561511	-1.01547	-1.22111	-0.549076	0.188358	-1.28945	-0.742868	0.334915	-1.06528	-0.127007	-0.822577	-0.501755	-1.27411	-0.584796	-1.53801	0.596203	-1.54685	-0.645009	-0.695169	-1.20457	-0.395787	-0.446581	-1.42637	-1.40734	-0.40146	-0.745604	-0.812524	0.214574	-1.48065	-1.51079	-1.48291	-1.55337	-1.02887	-0.697612	-1.21313	-1.33648	-1.15302	-0.598596	-0.702267	-1.41222	-0.126241	-0.332474	-0.934358	-1.27578	-1.36551	-1.40175	-1.01499	-0.9354	-1.10519	-0.95746	-0.938643	-0.912378	-0.848577	-1.19384
HMF_perc_85_44	AAAAGTTGGTCAATAATCAATTCCCAAGGGACCAGTGGGTAAGCGTGGGTGGGAGGATGAGTCAAGAACTACGTCCAAATGAGTCGTACTCGTGGTCATCACCGCGCATCTGGTTTTAGTTAGATCAGTATTACGAAATTTTGGA	HMF	85	-1.19971	-1.46084	-1.51476	-0.976938	-1.40892	-1.32005	-0.965659	-1.09139	-1.37946	-1.22403	-1.07626	-1.18314	-0.323913	-1.5645	-1.31244	-0.949485	-0.960095	-1.1523	-1.58415	-1.61722	-1.37232	-0.940325	0.132833	-0.948703	-0.0373882	-0.519086	-1.5428	-1.53002	-1.45106	-0.274362	-0.0549294	-1.56191	-1.15603	-1.10833	-0.567057	-0.177447	-0.708228	-0.19218	-0.122788	-1.35688	-0.877697	-1.07498	-0.680971	-0.518147	-0.57658	-1.41206	-1.564	-0.346256	-1.33319	-0.450725	-1.57779	-1.51985	-0.897649	-0.743673	-1.00972	-0.71953	-0.699735	0.410007	-1.38664	-1.43575	-1.35253	-1.47879	-1.49817	-1.46867	-1.44388	-1.37596	0.840492	-1.31229	-0.392794	-0.495524	0.102968	-0.234042	-1.12614	-0.175806	-1.50802	-1.39051	-0.395275	-0.708829	-1.06987	-1.64406	-1.14523	-0.602596	-0.217545	-0.77573	-0.645162	-1.52998	-0.941557	-1.47506	-1.61574	-1.54884	-0.707136	-0.808059	-0.708701	-0.779448	-0.0948209	-0.151836	-1.46362	-1.45642	-1.48678	-1.38631	-0.923206	-1.50637	-1.47056	-1.59746	-1.52634	-1.42496	-1.55249	-1.55608	-1.63342	-1.5956	-1.50097	-1.54442	0.0454281	-0.855383	-1.46251	-1.4156	-1.42413	-1.09934	-1.5522	-1.54848	-1.13144	-1.14128	-1.62817	-1.42678	-1.60214	-1.58134	-1.6166	-1.60262	-1.44756	-1.76324	-1.48654	-0.934033	-1.08173	-1.07823	-1.62146	-1.36744	-1.13663	-0.0133847	-0.869046	-1.53119	-1.46225	-0.342737	-1.09725	-1.61217	-1.58486	-0.273768	-0.559074	-1.19372	-0.318824	-0.216083	-0.105382	-0.149102	-1.52378	-0.0125618	-0.0916137	-0.0153955	-0.610043	-0.363311	-1.12715	-0.50743	-0.948898	-1.60121	-0.485708	-1.21105	-1.20839	-1.00046	-1.18827	-1.56594	-1.06258	-1.23298	-1.55021	-1.50248	-1.51383	-0.386418	-0.584153	-1.57745	-1.08891	-1.58236	-1.2658	-1.65796	-1.64717	-0.862985	-1.42827	-1.44475	-1.67503	-0.77243	-0.348813	-1.57339	-1.52303	-0.589226	-1.624	-1.56932	-1.38578	-1.35045	-1.58623	-1.64182	-1.64071	-1.35002	-1.55419	-0.754733	-1.60478	-0.709431	-1.29266	-1.48012	-0.998242	-1.56049	-1.4257	-1.52224	-1.5751	-1.59244	-0.90684	-0.733237	-1.60897	-1.51169	0.0407867	-1.46405	-0.479845	-1.07574	-1.20721	-1.47023	-1.26833	-1.36869	-0.556839	-1.44655	-1.34119	-1.30023	-1.39717	-1.23732	-1.13824	-1.55622	-1.60307	-1.33801	-1.30363	-1.45094	-0.258784	-1.69949	-1.71724	-1.73617	-1.706	-1.37454	-1.29295	-1.5806	-1.67745	-1.50742	-1.34323	-1.41011	-1.63595	-0.823065	-1.11341	-1.2838	-1.46421	-1.48865	-1.48242	-1.44077	-1.29331	-1.35316	-1.32144	-1.27126	-1.28081	-1.25294	-1.38883
HMF_perc_85_45	TACTAATAGTTTTTGAGTCCAACTGTGAGTCAGTTATTACGAAGTAGGACGTGGTCGTGCATCTGGTTTTGTTTAGTCGGTTCGAGCGTGAGTCAGTTCCCATGGGACATTGGTTCGATGATCCAAGTTTTAATCACTTCCAGAT	HMF	85	-1.49283	-1.55492	-1.52617	-1.08778	-1.45476	-0.961765	-1.26845	-1.33083	-1.42808	-1.43488	-1.18721	-1.35272	-0.351077	-1.52395	-1.34666	-1.21981	-1.16194	-1.41658	-1.54087	-1.56434	-1.4095	-1.17465	0.43459	-1.37069	0.301384	-0.604245	-1.48372	-1.45181	-1.39906	0.0633625	-0.0461252	-1.54364	-1.34854	-1.28869	-0.624642	0.0165275	-0.608167	-0.207385	-0.112183	-1.34483	-1.14136	-1.33227	-0.765829	-0.610574	-0.695826	-1.37757	-1.43159	-0.9053	-1.39319	-0.675612	-1.5248	-1.50671	-1.27884	-0.958559	-1.18606	-0.902658	-0.868141	0.753782	-1.37727	-1.41062	-1.34137	-1.42973	-1.41167	-1.4357	-1.39015	-1.38663	0.868553	-1.33601	-0.51242	-0.733197	-0.0831049	-0.181921	-1.29696	0.148713	-1.38046	-1.35874	-0.490373	-0.933892	-1.26297	-1.61284	-1.28184	-0.695883	-0.353757	-0.309339	-0.931652	-1.51203	-0.465068	-1.49037	-1.63074	-1.45201	-0.58289	-0.751601	-0.362473	-0.438588	0.120611	-0.0795695	-1.46024	-1.47016	-1.49829	-1.43426	-1.02438	-1.52026	-1.48137	-1.53089	-1.52798	-1.49756	-1.50446	-1.56051	-1.56776	-1.54005	-1.43738	-1.51295	-0.103906	-0.975487	-1.46892	-1.47583	-1.47373	-1.38899	-1.47665	-1.47362	-0.702251	-0.70109	-1.64961	-1.47246	-1.52543	-1.51673	-1.55502	-1.52814	-1.44863	-1.66023	-1.5352	-0.493385	-0.672923	-0.645987	-1.48531	-1.46475	-0.797441	-0.0211102	-1.23731	-1.42351	-1.51045	-0.339789	-1.32759	-1.72892	-1.61481	-0.249668	-0.206413	-0.794236	0.106636	0.0243297	0.194498	0.0701711	-1.57423	0.34582	0.162325	0.318525	-0.832181	-0.573999	-1.27113	-0.48163	-0.9999	-1.68965	-0.519107	-1.12335	-1.0455	-1.18138	-1.3101	-1.61678	-1.04228	-1.35103	-1.59631	-1.54251	-1.57913	-0.781326	-0.930415	-1.5915	-1.19559	-1.55876	-1.29462	-1.61249	-1.65438	-1.11036	-1.69736	-1.43327	-1.67708	-0.803694	-0.726175	-1.5348	-1.3285	-0.758492	-1.59302	-1.54035	-1.50313	-1.35806	-1.63551	-1.65341	-1.63727	-1.53218	-1.49901	-0.791081	-1.53544	-0.444748	-1.23267	-1.45985	-1.17429	-1.25392	-1.37688	-1.65335	-1.50853	-1.82227	-1.1404	-0.700723	-1.73097	-1.49228	-0.091454	-1.66565	-0.717052	-1.1142	-1.45451	-1.58723	-1.61845	-1.4788	-0.271214	-1.49044	-1.50629	-1.55256	-1.44637	-1.47149	-1.59575	-1.61495	-1.59736	-1.32675	-1.49178	-1.54697	-0.569369	-1.78655	-1.78872	-1.82431	-1.78977	-1.53947	-1.48966	-1.44946	-1.58216	-1.36429	-1.54698	-1.56264	-1.68226	-1.00577	-1.21013	-1.34579	-1.48405	-1.50182	-1.4484	-1.41556	-1.13901	-1.18958	-1.10477	-1.04831	-1.04523	-1.04567	-1.40804
HMF_perc_85_46	AACCAAAGTTTTGAACAGTACTAATCAGTACCACATGTGGACAAGATGTGGGTGAGTCGTATTCCCAAGGGACTATTAGTCACAAGTTGGGTTGGACGCAATTCGTGGACGACTACTCATCCGCCCATCTGGTTTTAATTTAAAC	HMF	85	-1.41597	-1.55445	-1.58734	-1.04082	-1.47363	-0.66618	-1.25169	-1.2776	-1.40365	-1.36755	-1.19846	-1.32023	-0.223352	-1.50678	-1.31159	-1.20463	-1.08893	-1.38452	-1.56983	-1.64876	-1.40034	-1.08247	0.270687	-1.33702	0.0480358	-0.590252	-1.43984	-1.46627	-1.34942	-0.0250636	-0.287983	-1.5404	-1.31834	-1.2996	-0.600819	-0.00588179	-0.6263	-0.229408	-0.0930886	-1.36428	-1.10935	-1.29454	-0.77323	-0.522349	-0.756367	-1.3056	-1.50238	-0.895459	-1.3295	-0.683481	-1.51025	-1.51436	-1.24709	-1.0002	-1.20536	-0.793428	-0.768389	0.688729	-1.33223	-1.40651	-1.34861	-1.4372	-1.44894	-1.44705	-1.40944	-1.38191	0.764371	-1.31099	-0.589531	-0.772557	-0.170991	-0.284241	-1.24214	-0.0550965	-1.41414	-1.34495	-0.482564	-0.871067	-1.2072	-1.63559	-1.30766	-0.642621	-0.295883	-0.0792378	-0.947548	-1.4521	-0.269495	-1.47803	-1.71175	-1.44636	-0.611785	-0.786944	-0.462308	-0.516545	0.382175	0.0338562	-1.40982	-1.44119	-1.44358	-1.36418	-0.979828	-1.52169	-1.48771	-1.51344	-1.5209	-1.50962	-1.49417	-1.59859	-1.55963	-1.56402	-1.45183	-1.50036	0.0775223	-0.799152	-1.50034	-1.48933	-1.47261	-1.34621	-1.47346	-1.46205	-0.94574	-0.934049	-1.64206	-1.47752	-1.51969	-1.50532	-1.55159	-1.51625	-1.49008	-1.75902	-1.50993	-0.776491	-0.903826	-0.884172	-1.64515	-1.42401	-1.04113	0.0271154	-1.20052	-1.44974	-1.40055	-0.290076	-1.20702	-1.58616	-1.58077	-0.195504	-0.143514	-1.03472	0.104424	0.0776725	0.153849	0.112974	-1.5123	0.329617	0.18731	0.333776	-0.908788	-0.547473	-1.23537	-0.541722	-0.971689	-1.60942	-0.35466	-0.862833	-0.816709	-1.11144	-1.27073	-1.57663	-1.10716	-1.30803	-1.55619	-1.51929	-1.5447	-0.928838	-0.991176	-1.6342	-1.19027	-1.4394	-1.26174	-1.64949	-1.62545	-1.07042	-1.67352	-1.55164	-1.68917	-0.649162	-0.883932	-1.54938	-1.3897	-0.569242	-1.59797	-1.56366	-1.38573	-1.22641	-1.63353	-1.68307	-1.64674	-1.46333	-1.53788	-0.820932	-1.57379	-0.667553	-1.18341	-1.46202	-0.996892	-1.36972	-1.29026	-1.59295	-1.54049	-1.82335	-1.32494	-0.699546	-1.72145	-1.42477	-0.0970072	-1.65377	-0.665791	-1.14801	-1.3953	-1.5683	-1.48649	-1.50771	0.0201688	-1.53428	-1.3789	-1.44115	-1.51808	-1.41864	-1.56801	-1.59736	-1.63875	-1.34042	-1.39884	-1.5696	-0.496093	-1.83798	-1.84237	-1.87863	-1.83318	-1.58559	-1.4335	-1.53849	-1.6599	-1.42954	-1.50613	-1.51101	-1.67083	-0.98521	-1.05583	-1.32071	-1.48237	-1.52533	-1.48068	-1.38512	-1.18672	-1.30602	-1.2223	-1.19334	-1.21755	-1.23066	-1.40936
HMF_perc_85_47	TACTCTTCTAAAAAAAAAAAAAAGTACATCTGGTATTAATTGGACCAAGTCCCTTGGGACCTATTACTCGAACCAGGAGTCAGTTTCCCAATCCGGACGACTCATCCTGGACTCGTACATCTGGGATTGACTATTGCAACTCATC	HMF	85	-1.45826	-1.50494	-1.58308	-1.00595	-1.36108	-1.05308	-1.28813	-1.39155	-1.37412	-1.49887	-1.3118	-1.27552	-0.569532	-1.65589	-1.36561	-1.28937	-1.32277	-1.40206	-1.51324	-1.72916	-1.41298	-1.25103	-0.0993506	-1.29643	-0.0373892	-0.947186	-1.48271	-1.48831	-1.4086	-0.278652	-0.378121	-1.56896	-1.37789	-1.35213	-0.937363	-0.315889	-0.867392	-0.419438	-0.168994	-1.34741	-1.24515	-1.38203	-1.07306	-0.98498	-0.833411	-1.4611	-1.60349	-0.965761	-1.46991	-0.80485	-1.59389	-1.59799	-1.22865	-1.17738	-1.1854	-1.23048	-1.19218	0.457586	-1.40902	-1.41314	-1.38067	-1.49242	-1.4876	-1.50353	-1.41519	-1.42625	0.441458	-1.42421	-0.769277	-0.867562	-0.343267	-0.588822	-1.25849	-0.387679	-1.4064	-1.43676	-0.949329	-0.986249	-1.23705	-1.65269	-1.25853	-0.895312	-0.665261	-0.775769	-0.974487	-1.41679	-0.454628	-1.39222	-1.67461	-1.54807	-1.17543	-1.32291	-1.06046	-1.12334	-0.238878	-0.348838	-1.37855	-1.44891	-1.46473	-1.7747	-1.15837	-1.59481	-1.5601	-1.6083	-1.58234	-1.51023	-1.61911	-1.59028	-1.6582	-1.61411	-1.64299	-1.61277	-0.29636	-1.10337	-1.5043	-1.47671	-1.47056	-1.38817	-1.57105	-1.57502	-1.32988	-1.34452	-1.69929	-1.49049	-1.6201	-1.60604	-1.63741	-1.60287	-1.49657	-1.77233	-1.50703	-1.17657	-1.30751	-1.28792	-1.72242	-1.39749	-1.38711	-0.208792	-1.31417	-1.58708	-1.52825	-0.432941	-1.34095	-1.56707	-1.63235	-0.373357	-0.617329	-1.4144	-0.363186	-0.332913	-0.261876	-0.28943	-1.52917	-0.151415	-0.221613	-0.137644	-0.802951	-0.628662	-1.37605	-0.738855	-1.19043	-1.62616	-0.800304	-0.951245	-0.925086	-1.12156	-1.30723	-1.56387	-1.14121	-1.34399	-1.57265	-1.54132	-1.61001	-0.745349	-0.890888	-1.60979	-1.22575	-1.56074	-1.2902	-1.67404	-1.55112	-1.11889	-1.64972	-1.54652	-1.72727	-0.884949	-0.675886	-1.62609	-1.6041	-0.907875	-1.6289	-1.59737	-1.48212	-1.63091	-1.64088	-1.68351	-1.56877	-1.63408	-1.60665	-1.09045	-1.60158	-0.96837	-1.38009	-1.65255	-1.3056	-1.62646	-1.47149	-1.61688	-1.6022	-1.82227	-1.40827	-0.971412	-1.7508	-1.48321	-0.275588	-1.64883	-0.864866	-0.896977	-1.35034	-1.60228	-1.6014	-1.4568	-0.59183	-1.55486	-1.46271	-1.61065	-1.58023	-1.52156	-1.69325	-1.59247	-1.66947	-1.49646	-1.52384	-1.59591	-0.608929	-1.83773	-1.7929	-1.87541	-1.82206	-1.5654	-1.59098	-1.64721	-1.74532	-1.54397	-1.50518	-1.68463	-1.61952	-1.03273	-1.34213	-1.36788	-1.47562	-1.51278	-1.48044	-1.49097	-1.34092	-1.41974	-1.40708	-1.3564	-1.40976	-1.44384	-1.42691
HMF_perc_85_48	TACTCAGAACTTAATTTAGTCCAGATGTTGAACTAGTCCCATGGGACTCATGACTACGAGTCACAGTACGAACAAGACTAAATTGAAACCAGATGGTACTGATTCGTCGTCCGACTCATCGGGTGTGGTAGTTGCACAATTTTGG	HMF	85	-1.338	-1.39214	-1.39384	-0.774063	-1.36808	-0.469102	-0.742699	-1.24609	-1.13957	-1.22822	-0.848742	-0.970494	0.254354	-1.22507	-1.22871	-0.75496	-0.770644	-1.00652	-1.44905	-1.4367	-1.22952	-0.622068	0.868499	-1.06344	0.698389	-0.0963623	-1.35974	-1.31329	-1.26181	0.362612	0.0534311	-1.42298	-0.941364	-0.891107	-0.0918471	0.535444	-0.163266	0.267414	0.336152	-1.24575	-1.03213	-1.22964	-0.316182	-0.161889	-0.276357	-1.07937	-1.25656	-0.827659	-1.12888	-0.246467	-1.2347	-1.26129	-0.957589	-0.506614	-0.789835	-0.536352	-0.493885	1.01016	-1.08904	-1.18449	-1.13292	-1.23132	-1.22718	-1.20041	-1.20069	-1.1708	1.09348	-1.01299	-0.0269537	-0.304876	0.307886	0.232515	-0.916633	0.4823	-1.38314	-1.12597	-0.150211	-0.395163	-0.866383	-1.43725	-0.969719	-0.186432	0.0707236	0.304742	-0.551942	-1.38656	-0.145323	-1.32056	-1.44409	-1.13654	-0.333281	-0.42247	-0.0489267	-0.128896	0.734058	0.512722	-1.3278	-1.32025	-1.32849	-1.06081	-0.661749	-1.2605	-1.22727	-1.1945	-1.39344	-1.34173	-1.27341	-1.45219	-1.23809	-1.42301	-1.17692	-1.27927	0.44655	-0.564952	-1.3505	-1.33981	-1.38051	-1.04685	-1.14845	-1.14184	-0.638332	-0.622744	-1.40056	-1.3794	-1.19023	-1.17508	-1.23231	-1.19672	-1.37742	-1.51636	-1.27329	-0.469541	-0.592225	-0.574906	-1.39592	-1.13607	-0.723888	0.519663	-0.743353	-1.2072	-1.23135	0.152233	-0.828408	-1.44918	-1.37611	0.178655	0.0520476	-0.723869	0.294569	0.303756	0.361685	0.292336	-1.33132	0.59461	0.433024	0.607291	-0.366003	-0.270361	-1.01894	-0.16332	-0.639913	-1.2821	-0.111916	-0.705086	-0.603552	-0.795225	-0.874093	-1.45663	-0.729726	-0.94935	-1.42658	-1.40089	-1.39551	-0.517675	-0.508229	-1.42908	-0.876978	-1.33299	-1.19651	-1.50647	-1.51397	-0.892086	-1.42162	-1.31317	-1.47124	-0.270473	-0.458974	-1.42504	-1.09884	-0.256782	-1.39535	-1.31114	-1.171	-0.959519	-1.39429	-1.48595	-1.46714	-1.12471	-1.33398	-0.675328	-1.33396	-0.44433	-0.836743	-1.1673	-0.771062	-0.999041	-1.07291	-1.29946	-1.2676	-1.61485	-0.886697	0.0237604	-1.53993	-1.20723	0.364829	-1.39298	-0.384858	-1.02182	-1.03324	-1.41239	-1.15986	-1.374	0.35751	-1.36987	-1.10303	-1.22913	-1.2798	-1.16835	-1.2377	-1.45858	-1.45544	-1.02956	-1.05353	-1.33413	-0.0491099	-1.61898	-1.58872	-1.66241	-1.65761	-1.50665	-1.22557	-1.22323	-1.32301	-1.1485	-1.25702	-1.08759	-1.52422	-0.661062	-0.596042	-1.2048	-1.41015	-1.45976	-1.42662	-1.24781	-1.08126	-1.19721	-1.08107	-1.08445	-1.08951	-1.09992	-1.38098
HMF_perc_85_49	TAAGTAGTATGAGTAAGAACTAGTCCCTAGGGACCATTAGTCAGTAGGATGATTCGGACCACATCTTGAACCAAATTTGATTGCGTCGTACGGCCAAGGCTGACTCGTACTCCCTTGGGGACTGATTATGACTAACCAGTATTCT	HMF	85	-1.31668	-1.56723	-1.54705	-0.837314	-1.44136	-1.65573	-0.838619	-0.996001	-1.40537	-1.34006	-0.913414	-1.12921	-0.738302	-1.53747	-1.33355	-0.802701	-0.973803	-1.15223	-1.51384	-1.60486	-1.34968	-0.753886	-0.185563	-1.10731	-0.269995	-0.835724	-1.60511	-1.47107	-1.30409	-0.736218	0.139168	-1.53184	-1.07498	-0.969022	-1.02494	-0.734694	-0.803732	-0.513321	-0.518266	-1.39677	-0.874684	-1.0913	-0.76556	-0.697186	-0.649739	-1.23987	-1.54211	-0.172817	-1.24689	-0.581865	-1.65049	-1.71441	-1.02503	-0.972523	-0.916174	-0.908704	-0.848422	0.310645	-1.36105	-1.43683	-1.34281	-1.41847	-1.57581	-1.36747	-1.44341	-1.22484	0.833692	-1.30134	-0.740673	-0.548138	0.537074	-0.350658	-1.02485	-0.368184	-1.44046	-1.21834	-0.385586	-1.12912	-0.986155	-1.60078	-1.09072	-0.840188	-0.654322	-0.980205	-0.300056	-1.45864	-0.724762	-1.45719	-1.6708	-1.53686	-0.885475	-0.816415	-0.667279	-0.675637	-0.804239	-0.766356	-1.40372	-1.4723	-1.42768	-1.36687	-0.710845	-1.72075	-1.67452	-1.61318	-1.72654	-1.49012	-1.58475	-1.61771	-1.66265	-1.63157	-1.60786	-1.58199	0.00729106	-0.788973	-1.50344	-1.47779	-1.43126	-1.27457	-1.56025	-1.5784	-1.26268	-1.30121	-1.71774	-1.47717	-1.62892	-1.61765	-1.62921	-1.61864	-1.44921	-1.82137	-1.62245	-1.03032	-1.194	-1.17578	-1.66658	-1.41105	-1.34266	-0.515015	-0.827413	-1.56592	-1.48242	-0.462956	-0.883239	-1.59979	-1.67124	-0.414091	-0.110777	-1.37406	-0.038705	-0.455316	-0.151451	-0.0574904	-1.6056	-0.222545	-0.170592	-0.228403	-0.561135	0.112966	-1.03752	-0.313919	-0.767426	-1.76498	-0.779544	-1.0689	-1.20271	-1.03191	-1.44007	-1.67404	-1.0475	-1.28964	-1.6422	-1.45292	-1.43558	-0.104209	-0.507147	-1.68656	-0.932367	-1.53575	-1.21554	-1.65272	-1.67382	-0.673461	-1.63028	-1.51469	-1.74823	-1.00856	-0.133652	-1.62458	-1.62227	-0.844453	-1.70981	-1.57435	-1.33024	-1.42042	-1.65349	-1.62968	-1.69687	-1.32449	-1.68453	-0.650036	-1.54444	-0.42113	-1.41861	-1.67841	-0.834835	-1.80154	-1.24233	-1.60878	-1.52354	-1.8368	-0.761341	-1.23994	-1.71058	-1.44739	-0.0737707	-1.6277	-0.487093	-0.58403	-1.22225	-1.57992	-1.45253	-1.25878	-0.47672	-1.45136	-1.18808	-1.45922	-1.50494	-1.37767	-1.58041	-1.66148	-1.68128	-1.62082	-1.14189	-1.49027	-0.600728	-1.8437	-1.75651	-1.85602	-1.83533	-1.78793	-1.2223	-1.50295	-1.64373	-1.42151	-1.36348	-1.29915	-1.56098	-0.426672	-0.826617	-1.29381	-1.57571	-1.56654	-1.62989	-1.53034	-1.45324	-1.56559	-1.54257	-1.4479	-1.44593	-1.41991	-1.55397
HMVEC_LBl_perc_85_0	CACATCACCATGGTCAGTGCAGTCAGCCGATGACTGATGGACTGACTTGCAAGTCCACTCGACTGGACTGACCACTCGGTCACGTCCACTCGACTGACTGACTGGACAATTAAGTCACTCACCATCAATCACTGATGGCCATCAG	HMVEC_LBl	85	-1.19383	-1.17051	-1.26215	-1.06403	-1.11061	-1.29033	-1.46082	-1.21622	-1.14513	-0.985846	-1.13843	-1.24679	-1.26333	-1.17028	-1.18145	-1.36316	-1.16953	-1.19614	-1.38382	-1.3238	-1.23954	-1.31181	-0.949059	-1.27202	-0.926	-1.10835	-0.969306	-1.43108	-1.41131	-1.20595	-1.21707	-1.45161	-1.11883	-1.14103	-1.12607	-1.13233	-1.20191	-1.18318	-1.14992	-1.10111	-0.978695	-1.03555	-1.17149	-1.1358	-1.20763	-1.34046	-1.54164	-1.13427	-1.29852	-1.20212	-1.39352	-1.44243	-1.07683	-1.1523	-1.12069	-1.05087	-1.06299	-1.11873	-0.826245	-0.966297	-0.936139	-0.893213	-0.988933	-1.02048	-1.13427	-1.06971	-1.00288	-0.911055	-1.23585	-1.17541	-1.28255	-1.24637	-1.15565	-1.2885	-1.34438	-1.19654	-1.25214	-1.28517	-1.25428	-1.45034	-0.901015	-1.10938	-1.04927	-1.50705	-1.22398	-1.30437	-1.19617	-1.18607	-1.25544	-1.35033	-1.07951	-1.37888	-1.08528	-1.30719	-1.2488	-1.19422	-1.31215	-1.34986	-1.4048	-1.35135	-1.2634	-1.45835	-1.43527	-1.46713	-1.02067	-1.20723	-1.43317	-1.24722	-1.51178	-1.38977	-1.49373	-1.43843	-1.38532	-1.31435	-1.20965	-1.16627	-1.21343	-0.960591	-1.42743	-1.41653	-1.48508	-1.47732	-1.37416	-1.19778	-1.50755	-1.46655	-1.50827	-1.44111	-1.18049	-1.34838	-1.23649	-1.36487	-1.48422	-1.49007	-1.17083	-1.17731	-1.43205	-1.23669	-1.33551	-1.55169	-1.26771	-1.31939	-1.46508	-1.43452	-1.51825	-1.24281	-1.36144	-1.46833	-1.32946	-1.24846	-1.31803	-1.37096	-1.18806	-1.34198	-1.3802	-1.45784	-1.1238	-1.29837	-1.29412	-1.30148	-1.35176	-1.48322	-1.17722	-1.20562	-1.08279	-1.42389	-1.35242	-1.222	-1.46399	-1.3543	-1.33713	-1.31323	-1.4502	-1.37051	-1.46513	-1.40361	-1.24033	-1.51	-1.32061	-1.44341	-1.30319	-1.28524	-1.62211	-1.01573	-1.45193	-1.28272	-1.29241	-1.53217	-1.58027	-1.2472	-1.29188	-1.45386	-1.19631	-1.4188	-1.53815	-1.47634	-1.27722	-1.30331	-1.24593	-1.24033	-1.32647	-1.3293	-1.2322	-1.38732	-1.1993	-1.68696	-1.53345	-1.43041	-1.20852	-1.46151	-1.3864	-1.52032	-1.52341	-1.28957	-1.3819	-1.68142	-1.20422	-1.56304	-1.24911	-1.40589	-1.38425	-1.5426	-1.65188	-1.41164	-1.37173	-1.20137	-1.51819	-1.30141	-1.4808	-1.31886	-1.20517	-1.18938	-1.38169	-1.39992	-1.35254	-1.6888	-1.71031	-1.64566	-1.57967	-0.858937	-1.2295	-1.75406	-1.80316	-1.64458	-1.51055	-1.50357	-1.67055	-1.04786	-1.66402	-0.994848	-1.16611	-1.23765	-0.990174	-0.994236	-1.17472	-1.00973	-1.15635	-1.15981	-1.2163	-1.17555	-0.994681
HMVEC_LBl_perc_85_1	GCCCATTGTTCTTAAGAACAATACCGGCCGGATGCACAGATGTTTCCGGCCATTGTTCTGCACGTGATAAGCGTTAGAACAATAGTCCTGAAAACAATACAACGGAAATCAGTCAGAGTTTCCTTAATTTCAGCTATTGTTCTAA	HMVEC_LBl	85	-1.54947	-1.80362	-1.77941	-1.46648	-1.40605	-1.82278	-1.59496	-1.51051	-1.63354	-1.83916	-1.57714	-1.75321	-1.57828	0.499503	-1.57282	-1.83598	-1.46711	-1.63727	-1.63047	-1.88486	-1.38865	-1.60596	-1.62977	-1.49756	-1.67858	-1.74968	-1.42195	-1.61997	-1.42962	-1.74439	-1.38408	-1.80658	-1.6367	-1.73637	-1.67295	-1.38829	-1.66052	-1.62092	-1.66683	-1.24959	-1.50124	-1.63603	-1.81343	-1.61584	-1.21444	-1.20799	-0.690881	-1.86169	-1.49805	-1.25551	-1.34121	-0.976504	-1.87437	-1.8776	-1.83953	-1.79171	-1.81058	-1.71027	0.304365	0.380728	0.203501	0.70385	-0.0117822	1.07368	0.0972008	1.36722	-1.6445	0.516684	-1.83571	-1.00642	-1.35585	-1.49582	-1.4887	-1.63837	-1.61919	0.711166	-1.7865	-1.86181	-1.52456	-1.98456	-1.79727	-1.61274	-1.53431	-1.63744	-1.84929	-1.63944	-1.48618	-1.65906	-1.66474	-1.29584	-1.70544	-1.82675	-1.73592	-1.75893	-1.61483	-1.80277	-1.52095	-1.58726	-1.48135	-1.92185	-1.70409	-0.935705	-0.930401	-1.21309	-1.91947	-1.64742	-1.47499	-1.70009	-1.3121	-1.67118	-1.33224	-1.49412	-1.78134	-1.94408	-1.62282	-1.6617	-1.62088	-1.64361	-1.12029	-1.17504	-0.868151	-0.991559	0.0820153	-1.63418	-1.29261	-1.22	-1.28414	-1.19095	-1.59352	-2.05269	-1.67773	-0.787598	-0.974625	-0.883961	-1.96372	-1.72063	-1.06552	-1.64514	-1.77177	-1.72112	-1.61305	-1.60419	-1.88532	-1.42518	-1.3026	-1.58716	-1.75899	-1.06046	-1.70265	-1.76545	-1.65793	-1.7191	-1.7915	-1.46843	-1.86679	-1.59948	-1.61492	-1.75355	-1.92817	-1.79349	-1.83254	-2.0188	-1.81922	-1.75108	-1.93685	-1.8219	-1.60435	-1.58147	-1.21486	-1.65267	-1.70809	-1.97261	-2.00138	-2.06843	-2.11082	-1.9858	-1.7287	-1.96767	-1.97993	-1.58968	-1.74064	-1.81753	-1.73433	-1.92113	-2.18769	-1.79693	-2.03853	-2.00139	-1.68152	-1.99006	-1.7567	-1.80124	-1.58724	-1.72687	-1.65387	-1.95388	-1.92188	-1.978	-1.74221	-1.79337	-2.05942	-1.78975	-2.0683	-1.631	-1.92995	-1.42987	-1.75824	-2.06201	-2.30657	-1.87491	-2.02601	-1.92611	-1.84906	-2.16325	-1.85485	-1.67879	-1.72553	-1.95531	-1.70772	-1.71172	-2.05654	-1.88696	-1.37774	-1.80756	-1.88185	-2.09133	-1.92815	-1.89124	-1.82805	-1.75781	-1.93144	-2.12486	-2.08531	-1.87438	-1.9891	-1.84737	-1.87481	-1.91561	-1.93793	-1.80778	-1.99455	-0.725054	-1.0364	-0.743003	-1.99291	-1.97377	-1.70687	-2.02895	-1.96064	-1.58795	-1.74296	-1.81315	-1.86077	-1.85651	-1.56046	-1.46161	-1.44111	-1.27714	-1.21802	-1.23675	-1.63592
HMVEC_LBl_perc_85_2	TGCCCGGCCAGCCTGCTTAAACAATACAATGGAGGAAATAAGGTCATCTGCATCCTGCTTTTAGAACAATGCTTATCCGTACGTCCGTCTGGGCCAGCTGTGATTTCCTAACCTATTGTTTAGAACAATAGTATGAGTAATTTCC	HMVEC_LBl	85	-1.44942	-1.56982	-1.6347	-1.28574	-1.35617	-1.64285	-1.47008	-1.46879	-1.53443	-1.6301	-1.46236	-1.48225	-1.4845	1.212	-1.40008	-1.47165	-1.37385	-1.44031	-1.67642	-1.69901	-1.44835	-1.58406	-1.58051	-1.42542	-1.56748	-1.60514	-1.32874	-1.55227	-1.39567	-1.67214	-1.32108	-1.70938	-1.47143	-1.56578	-1.56247	-1.37974	-1.5782	-1.53163	-1.54045	-1.27384	-1.43415	-1.53927	-1.52464	-1.4323	-1.03868	-0.995077	-0.746659	-1.67367	-1.41346	-1.07605	-1.16501	-0.917243	-1.60307	-1.49389	-1.44195	-1.61878	-1.61595	-1.61135	1.06942	1.44255	1.2503	1.64865	1.20717	1.74787	1.25782	1.9842	-1.53859	1.1825	-1.69884	-0.758458	-1.07801	-1.37489	-1.48287	-1.62338	-1.54589	1.28648	-1.57185	-1.63039	-1.44211	-1.80502	-1.63635	-1.48194	-1.42971	-1.70706	-1.7353	-1.52329	-1.50176	-1.62924	-1.61695	-1.13851	-1.56918	-1.61742	-1.61491	-1.56256	-1.46351	-1.63685	-1.38732	-1.44964	-1.37354	-1.73126	-1.57078	-0.880096	-0.864354	-1.08323	-1.71317	-1.58559	-1.32376	-1.64151	-1.17942	-1.64334	-1.18417	-1.34283	-1.59809	-1.75204	-1.58624	-1.59915	-1.56256	-1.50826	-1.0064	-1.05138	-0.959774	-1.04543	0.0655826	-1.61115	-1.18043	-1.11036	-1.1774	-1.07069	-1.56722	-1.79869	-1.44348	-0.861804	-1.0343	-0.950925	-1.66266	-1.56301	-1.07486	-1.48513	-1.58453	-1.59389	-1.53232	-1.53105	-1.6371	-1.51109	-1.39977	-1.48295	-1.64391	-1.10615	-1.66246	-1.62631	-1.5508	-1.58377	-1.74544	-1.44003	-1.70343	-1.52941	-1.28153	-1.64959	-1.68343	-1.59646	-1.7611	-1.71232	-1.7389	-1.63292	-1.77233	-1.48932	-1.28499	-1.47419	-1.15708	-1.41322	-1.62864	-1.79063	-1.8306	-1.40326	-1.49135	-1.76229	-1.55464	-1.75537	-1.79583	-1.54834	-1.61811	-1.42944	-1.53864	-1.53726	-1.81336	-1.59013	-1.43419	-1.72491	-1.60134	-1.78341	-1.5814	-1.59285	-1.50354	-1.50239	-1.67149	-1.73349	-1.68892	-1.80254	-1.50374	-1.5613	-1.77898	-1.5885	-1.82772	-1.38591	-1.57968	-1.36245	-1.52239	-1.70242	-1.92073	-1.6754	-1.70718	-1.6819	-1.67081	-1.81381	-1.65565	-1.58214	-1.48463	-1.69391	-1.54641	-1.60477	-1.68876	-1.73642	-1.49913	-1.57198	-1.65997	-1.75609	-1.6818	-1.60231	-1.62096	-1.53305	-1.64529	-1.72227	-1.73186	-1.64061	-1.70357	-1.66802	-1.69821	-1.68954	-1.70068	-1.55474	-1.77777	-0.731808	-0.978569	-0.732137	-1.65658	-1.72448	-1.5656	-1.67368	-1.70204	-1.39821	-1.41226	-1.4858	-1.50527	-1.57401	-1.32996	-1.25468	-1.2154	-1.07891	-1.04557	-1.01826	-1.26709
HMVEC_LBl_perc_85_3	GTTCTAAGAACAATACAAAGGAAACATATGGCCAGGCTGGCCAGCGTAGATAAGACCGCCGGCCGGTGCTTCCGGCCATTGTTTAAAACAATAGATTTACGCAGAAGGGAAATTGAGTCATAATTTCCTTTTATTGTTTTTTTAG	HMVEC_LBl	85	-1.42423	-1.75888	-1.75488	-1.40728	-1.33747	-1.72555	-1.59107	-1.47991	-1.66287	-1.6169	-1.55256	-1.64732	-1.56378	0.780774	-1.53128	-1.7642	-1.48182	-1.72911	-1.58811	-1.92244	-1.13738	-1.76494	-1.70763	-1.51747	-1.75192	-1.75609	-1.44124	-1.64331	-1.69061	-1.83231	-1.45435	-1.85313	-1.5962	-1.73427	-1.66322	-1.45808	-1.69672	-1.60235	-1.73347	-0.873467	-1.37633	-1.49054	-1.71125	-1.55795	-1.22695	-1.18199	-0.904044	-1.76707	-1.47129	-1.22289	-1.18335	-1.03405	-1.80049	-1.73599	-1.7347	-1.77745	-1.76712	-1.73543	0.690105	0.952369	0.765295	1.19528	0.721049	1.22613	0.757229	1.57037	-1.67676	0.771957	-1.86963	-1.0159	-1.39714	-1.50061	-1.53772	-1.74105	-1.64235	0.928716	-1.69217	-1.73464	-1.61429	-2.13532	-1.84457	-1.57219	-1.4792	-1.7417	-1.88255	-1.72823	-1.61041	-1.72197	-1.73085	-1.21482	-1.74181	-1.77767	-1.73337	-1.67993	-1.59115	-1.75977	-1.63426	-1.66071	-1.5927	-1.89468	-1.65876	-1.0032	-0.993861	-1.11996	-1.86536	-1.66545	-1.45198	-1.76002	-1.21244	-1.74536	-1.2893	-1.45992	-1.71823	-1.85167	-1.69082	-1.66033	-1.61984	-1.61567	-1.02973	-1.06602	-1.04465	-1.14254	-0.0893391	-1.59453	-1.22022	-1.12637	-1.20336	-1.0915	-1.5933	-2.05513	-1.62769	-0.969474	-1.13333	-1.06446	-1.92281	-1.73741	-1.1718	-1.58206	-1.72968	-1.7355	-1.68794	-1.60965	-1.82563	-1.68308	-1.53591	-1.54578	-1.70231	-1.17201	-1.71238	-1.75342	-1.64643	-1.70863	-1.82485	-1.50046	-1.85049	-1.60325	-1.47672	-1.76174	-1.86084	-1.69849	-1.8574	-1.94038	-1.76723	-1.7247	-1.90613	-1.67943	-1.53206	-1.78426	-1.32098	-1.53424	-1.745	-1.91387	-2.01219	-1.81071	-1.91697	-1.86506	-1.68446	-1.88617	-1.95642	-1.78064	-1.69948	-1.56026	-1.4649	-1.7957	-2.22176	-1.71183	-1.76733	-1.90064	-1.89332	-1.92012	-1.79572	-1.84522	-1.51464	-1.66756	-1.38689	-1.73559	-1.87612	-1.93901	-1.68801	-1.60028	-2.0532	-1.61587	-1.98786	-1.48053	-1.7414	-1.58284	-1.9039	-1.93314	-2.34634	-1.50807	-1.90788	-1.82328	-1.59659	-2.11614	-1.76877	-1.85053	-1.63031	-1.86589	-1.63672	-1.4845	-1.81639	-1.85911	-1.48555	-1.80549	-1.85898	-1.96017	-1.8447	-1.84338	-1.82145	-1.78052	-1.89392	-1.83082	-1.96452	-1.77696	-1.86551	-1.96973	-1.98371	-2.01602	-1.94323	-1.54981	-1.97872	-0.955514	-1.26174	-0.889581	-1.86854	-1.96284	-1.83958	-1.87929	-1.77032	-1.43244	-1.49373	-1.58447	-1.53534	-1.58678	-1.29098	-1.24241	-1.20874	-1.06383	-1.03514	-0.997416	-1.31696
HMVEC_LBl_perc_85_4	GGCTTATCAGCTGTACAGGAAGCAGCTGGCGTTTCCGGCCATTGTCCGCGGCCCGGACTGAGATCCATTGTTGTTATTCTTGGCACAAATGTACCGTACGTAGGTCTGAGAACAATAGGCAGGAAATGAGCTCATTTCCTGAGGA	HMVEC_LBl	85	-1.2269	-1.50291	-1.16141	-1.172	-1.41407	-1.39482	-1.33844	-1.331	-1.64049	-1.42936	-1.27461	-1.41635	-1.4219	1.08705	-1.33362	-1.21661	-1.30862	-1.58713	-1.05287	-1.23694	-0.650076	-1.41606	-1.35311	-1.26373	-1.38126	-1.4635	-1.13851	-1.38928	-1.27022	-1.6962	-1.16107	-1.68314	-1.27216	-1.39922	-1.44937	-1.28391	-1.55166	-1.4374	-1.40518	-0.613715	-1.17836	-1.2253	-1.27502	-1.26307	-0.572609	-0.975229	-0.638433	-1.40436	-1.3163	-0.525325	-0.865585	-0.661278	-1.64815	-1.27843	-1.24991	-1.43551	-1.38261	-1.48225	1.18657	1.38266	1.18998	1.63798	1.15863	1.75012	1.16563	2.05776	-1.26967	1.34895	-1.49863	-0.289303	-0.739475	-1.05914	-1.33214	-1.66536	-1.55655	1.29185	-1.38803	-1.51828	-1.47084	-1.4865	-1.51621	-1.38964	-1.25319	-0.849678	-1.57582	-1.52529	-1.15905	-1.51086	-0.972616	-0.850707	-1.42997	-1.57321	-1.42836	-1.44488	-1.22664	-1.54142	-1.22412	-1.32514	-1.21977	-1.5911	-1.40939	-0.667324	-0.666209	-0.798747	-1.57896	-1.17203	-1.17143	-1.18526	-0.911157	-1.30062	-0.999155	-1.18804	-1.41841	-1.68335	-1.13603	-1.12201	-1.31526	-1.20406	-0.703387	-0.72522	-0.761683	-0.854412	0.307065	-1.28872	-0.887719	-0.803409	-0.903716	-0.778409	-1.08512	-1.39026	-1.44399	-0.697285	-0.850653	-0.766602	-1.203	-1.7365	-0.879386	-1.33095	-1.33673	-1.48367	-1.3036	-1.43835	-1.46523	-1.29596	-1.18849	-1.33503	-1.33255	-0.898788	-1.3867	-1.46719	-1.40287	-1.31726	-1.539	-1.29765	-1.43121	-1.3859	-0.922536	-1.46485	-1.52807	-1.55514	-1.53524	-1.51243	-1.39072	-1.4539	-1.57202	-1.24719	-1.17866	-1.22047	-0.919417	-1.22776	-1.46224	-1.5332	-1.59187	-1.06063	-1.22684	-1.25465	-1.38899	-1.42758	-1.51096	-1.46685	-1.54864	-0.955063	-0.865315	-1.41415	-2.00277	-1.37246	-1.02792	-1.88675	-1.4288	-1.52215	-1.56347	-1.60195	-1.60606	-1.62097	-0.881855	-1.39926	-1.68161	-1.77937	-1.39521	-1.01669	-1.80058	-1.17398	-1.43074	-1.29841	-1.23058	-1.22139	-1.52709	-1.67133	-2.10642	-1.11258	-1.41809	-1.68592	-1.23834	-1.87922	-1.48798	-1.46238	-1.27516	-1.57587	-1.54833	-1.2976	-1.42982	-1.62437	-0.110605	-1.47583	-1.63775	-1.75323	-1.6338	-1.70541	-1.48284	-1.59382	-1.60795	-1.75258	-1.62773	-1.57618	-1.54488	-1.68712	-1.7075	-1.76581	-1.73389	-1.27435	-1.80327	-0.721437	-1.06593	-0.639223	-1.62157	-1.75939	-1.8243	-1.48233	-1.22944	-1.26643	-1.20111	-1.33284	-1.36907	-1.34663	-0.965677	-0.982993	-0.895472	-0.796251	-0.735224	-0.698117	-1.02498
HMVEC_LBl_perc_85_5	CTGGAAATGAGTCAGAATTTCCTTGTCTATTGTTTTTTAAAATACCCACTTATCAGGGCGAACAATAGTACCGACTTGAGAACAATGGTCGGAATGCGCGGCCCGGTCAGTCTATTGTTCTCAGGAAACAGCTGTTTCCTTGATT	HMVEC_LBl	85	-1.37869	-1.63247	-1.68007	-1.28517	-1.4009	-1.70755	-1.52602	-1.42736	-1.52151	-1.63179	-1.45049	-1.51168	-1.5014	1.86643	-1.09093	-1.46323	-1.24906	-1.33526	-1.65184	-1.7692	-1.0842	-1.51512	-1.57467	-1.53756	-1.57836	-1.57861	-1.21512	-1.50377	-0.930159	-1.64378	-1.31876	-1.54249	-1.47811	-1.54515	-1.55957	-1.35442	-1.5769	-1.50848	-1.48772	-1.12696	-1.39407	-1.40925	-1.48798	-1.36883	-0.764786	-0.974425	-0.621414	-1.74322	-1.33573	-0.819359	-1.07245	-0.78988	-1.57684	-1.43518	-1.43795	-1.50995	-1.46386	-1.54307	1.69171	1.65738	1.48713	2.17979	1.22078	2.42929	1.21034	2.70747	-1.51177	1.84103	-1.64801	-0.449184	-0.885802	-1.14473	-1.41263	-1.56039	-1.57223	1.95015	-1.49445	-1.62891	-1.36418	-1.81963	-1.57234	-1.46895	-1.31871	-1.62305	-1.63267	-1.04943	-1.48738	-1.61615	-1.57619	-1.0485	-1.48557	-1.51604	-1.62337	-1.52445	-1.48961	-1.62679	-1.00267	-1.10707	-0.994185	-1.53995	-1.45914	-0.782389	-0.777409	-0.985383	-1.72538	-1.5843	-1.32361	-1.62569	-1.08328	-1.61909	-1.1355	-1.33479	-1.61089	-1.78453	-1.59701	-1.60232	-1.57285	-1.52562	-0.893618	-0.935344	-0.904828	-1.01644	0.252108	-1.57944	-1.09095	-1.00698	-1.08924	-0.979821	-1.54326	-1.91136	-1.46256	-0.867512	-0.99255	-0.886322	-1.82714	-1.53312	-1.06485	-1.43518	-1.57872	-1.59525	-1.46115	-1.50921	-1.62219	-1.09751	-1.30645	-1.47905	-1.55493	-1.08009	-1.58939	-1.56537	-1.50227	-1.49193	-1.68904	-1.39904	-1.63822	-1.48528	-1.29698	-1.54084	-1.56912	-1.589	-1.65131	-1.79309	-1.65737	-1.64331	-1.78099	-1.57048	-1.23829	-0.877624	-1.06563	-1.39908	-1.5845	-1.89129	-1.95422	-1.6161	-1.71994	-1.85182	-1.55708	-1.74221	-1.84056	-1.25581	-1.40038	-1.33971	-1.36779	-1.63662	-1.89198	-1.55156	-1.59304	-1.70603	-1.29045	-1.74519	-1.59477	-1.62778	-1.41423	-1.37219	-1.21184	-1.68622	-1.69956	-1.82845	-1.48175	-1.44456	-1.82748	-1.49677	-1.83223	-1.34185	-1.51232	-1.34412	-1.24684	-1.78358	-2.06021	-1.50415	-1.70653	-1.6866	-1.59403	-1.93374	-1.57368	-0.976217	-1.4155	-1.61543	-1.53349	-1.54487	-1.6267	-1.85206	-1.14571	-1.70315	-1.61852	-1.77752	-1.70369	-1.62777	-1.61793	-0.945535	-1.63725	-1.6877	-1.69255	-1.65276	-1.74313	-1.29263	-1.30884	-1.36463	-1.42275	-1.57387	-1.85286	-0.641646	-0.952805	-0.611435	-1.75135	-1.60506	-1.38155	-1.70515	-1.46437	-1.4436	-1.26505	-1.32818	-1.41524	-1.59697	-1.28237	-1.25017	-1.20566	-1.0538	-1.0161	-1.01067	-1.33099
HMVEC_LBl_perc_85_6	GCTTATTTTTAAAACAATAGAAGGAAATTATTAGTCAGAACAATAGAACAATAGATCTTGGACTTACATGATTTTCCGTCTGACGCATATTTTCCTTCCATTGTTCTTGAGTTGCAGATGCTTCCTTTAGATAAGGCCGGCTCAC	HMVEC_LBl	85	-1.47048	-1.6461	-1.63525	-1.38598	-1.3972	-1.63106	-1.4762	-1.56145	-1.53129	-1.63734	-1.51231	-1.53252	-1.52761	1.11397	-1.53707	-1.54157	-1.38943	-1.49544	-1.48664	-1.67524	-1.04013	-1.52615	-1.6606	-1.45716	-1.65634	-1.69821	-1.45931	-1.63443	-1.50745	-1.65469	-1.48575	-1.69087	-1.53051	-1.56833	-1.68651	-1.42716	-1.62347	-1.56621	-1.59547	-1.03498	-1.56568	-1.73143	-1.67608	-1.47595	-1.16387	-1.25667	-0.930652	-1.73041	-1.42696	-1.22971	-1.35583	-1.07688	-1.62946	-1.6039	-1.585	-1.61968	-1.59884	-1.57252	0.88796	1.05046	0.856007	1.37535	0.805333	1.53401	0.817392	1.76318	-1.61301	0.959479	-1.76862	-0.89201	-1.15115	-1.34672	-1.43165	-1.58821	-1.60528	1.14878	-1.64464	-1.70753	-1.45491	-1.73511	-1.74569	-1.59069	-1.46671	-1.60565	-1.78983	-1.57339	-1.53967	-1.61842	-1.64468	-1.32511	-1.67023	-1.65646	-1.73185	-1.68473	-1.57417	-1.72733	-1.52333	-1.58593	-1.49783	-1.84828	-1.63925	-1.04059	-1.03055	-1.24448	-1.93726	-1.62751	-1.49047	-1.64836	-1.32653	-1.63161	-1.36669	-1.50636	-1.64491	-1.83388	-1.6329	-1.6833	-1.61928	-1.62889	-1.16936	-1.22451	-0.991476	-1.09035	-0.261045	-1.67454	-1.32467	-1.26425	-1.31369	-1.22992	-1.47392	-1.81272	-1.57018	-0.895556	-1.08944	-1.00531	-1.84516	-1.55481	-1.14149	-1.59494	-1.57329	-1.69277	-1.63238	-1.54341	-1.62241	-1.41265	-1.49957	-1.52044	-1.64503	-1.12808	-1.68405	-1.72799	-1.63445	-1.61489	-1.70785	-1.47105	-1.75635	-1.58313	-1.51511	-1.68843	-1.712	-1.57718	-1.72804	-1.84088	-1.7328	-1.62484	-1.78418	-1.65372	-1.45378	-1.66931	-1.32723	-1.58189	-1.75222	-1.89742	-1.91219	-1.7018	-1.83757	-1.98426	-1.68815	-1.87014	-1.80918	-1.71492	-1.71286	-1.52281	-1.3061	-1.83608	-1.92921	-1.63425	-1.76584	-1.76362	-1.72189	-1.92473	-1.72213	-1.74086	-1.50102	-1.63198	-1.15001	-1.51262	-1.78677	-1.83468	-1.68976	-1.70293	-1.88691	-1.58381	-1.93039	-1.51133	-1.74476	-1.50782	-1.70262	-1.75142	-1.99806	-1.43139	-1.75007	-1.73591	-1.48024	-1.85989	-1.63577	-1.65769	-1.54914	-1.79294	-1.57726	-1.64673	-1.82972	-1.81478	-1.54283	-1.76617	-1.71844	-1.98063	-1.72768	-1.6548	-1.71054	-1.7917	-1.8529	-1.93595	-1.77608	-1.7806	-1.8304	-1.82024	-1.73409	-1.81407	-1.84069	-1.76479	-1.80317	-0.896018	-1.15264	-0.890924	-1.74955	-1.63644	-1.49861	-1.72286	-1.73356	-1.57742	-1.74757	-1.80355	-1.8724	-1.8247	-1.6345	-1.55559	-1.50833	-1.33535	-1.35687	-1.35728	-1.69499
HMVEC_LBl_perc_85_7	CTGCTGACCAGACTGATGGACACCCATCAAGTAGCTGCCCATGCATCGACGAGCTGTCCAGTGGACTGACTTACTTATGACGTCCAGTCAAGTCGTCCATCACGGTCGGTCATCACTGATGGTCACTCGTAAGTCCGTCATCACC	HMVEC_LBl	85	-1.11218	-1.15988	-1.24973	-1.1536	-1.06029	-1.28468	-1.47739	-1.27586	-1.29214	-1.18268	-1.20594	-1.32671	-1.30288	-1.24612	-1.14555	-1.47025	-1.30133	-1.34409	-1.37828	-1.45026	-1.24228	-1.32196	-0.884279	-1.25073	-0.87174	-1.16186	-0.96303	-1.43776	-1.43045	-1.22286	-1.20684	-1.50616	-1.20503	-1.17142	-1.13365	-1.13763	-1.18896	-1.18841	-1.15143	-1.14197	-0.989618	-1.0017	-1.16378	-1.13349	-1.17283	-1.46663	-1.54795	-1.13755	-1.30657	-1.16596	-1.40839	-1.44884	-1.10155	-1.15693	-1.16095	-1.06469	-1.07658	-1.19349	-0.768761	-0.940514	-0.911656	-0.889988	-0.998042	-1.04019	-1.18024	-1.09041	-1.0783	-0.920113	-1.26872	-1.16088	-1.36484	-1.28404	-1.24585	-1.33961	-1.39407	-1.25371	-1.27117	-1.28763	-1.43727	-1.47518	-0.896577	-1.15515	-1.1353	-1.52825	-1.27703	-1.27637	-1.2561	-1.20591	-1.23388	-1.35463	-1.02999	-1.39966	-1.04256	-1.31547	-1.26852	-1.20468	-1.35991	-1.37618	-1.43751	-1.36304	-1.35257	-1.46766	-1.43868	-1.49767	-1.12371	-1.16477	-1.45453	-1.21823	-1.54473	-1.45207	-1.49835	-1.45125	-1.46986	-1.40047	-1.16131	-1.08722	-1.17138	-0.972027	-1.45744	-1.4334	-1.47669	-1.4719	-1.44501	-1.13206	-1.54768	-1.49285	-1.55874	-1.47041	-1.1132	-1.39267	-1.27842	-1.35967	-1.48509	-1.47959	-1.28935	-1.35294	-1.37113	-1.26232	-1.40037	-1.60708	-1.32809	-1.37804	-1.56015	-1.53071	-1.4948	-1.29964	-1.39109	-1.47159	-1.34047	-1.24514	-1.34534	-1.38093	-1.2728	-1.34436	-1.36985	-1.4585	-1.08102	-1.40155	-1.4377	-1.3998	-1.51431	-1.63988	-1.25135	-1.24805	-1.09984	-1.45277	-1.28216	-1.29642	-1.46545	-1.41694	-1.24666	-1.31795	-1.47672	-1.50444	-1.55923	-1.38795	-1.27758	-1.52404	-1.3916	-1.49832	-1.39223	-1.35072	-1.66532	-0.984467	-1.45725	-1.32734	-1.36397	-1.54345	-1.66282	-1.30943	-1.33261	-1.5905	-1.30648	-1.44744	-1.55253	-1.56744	-1.2686	-1.44792	-1.30442	-1.25232	-1.39279	-1.40402	-1.2031	-1.37154	-1.30929	-1.651	-1.61937	-1.57688	-1.38998	-1.46608	-1.48643	-1.56177	-1.51926	-1.34413	-1.39647	-1.70245	-1.26362	-1.61817	-1.32541	-1.41809	-1.42707	-1.55068	-1.61589	-1.482	-1.56699	-1.28666	-1.58436	-1.44586	-1.59201	-1.3505	-1.23312	-1.14053	-1.6309	-1.4338	-1.43931	-1.65792	-1.68232	-1.64016	-1.54318	-0.834206	-1.48225	-1.72897	-1.80102	-1.56686	-1.61855	-1.73129	-1.69559	-1.18542	-1.70834	-1.0975	-1.1174	-1.20201	-0.969177	-1.09257	-1.11158	-0.955093	-1.10379	-1.10206	-1.16302	-1.12096	-0.972895
HMVEC_LBl_perc_85_8	TAAACAATAATCAGAACAATAGCCCAATTCCTGACCCAGGCCGAACAGATGTTTCCTCTTAGTAAGTACTTCAAAAACAATAGCCCTCATATCCCTCGGCCGGCCCGTACGTCCCCAAACAATAGGCAGGAAATGAGTGAGTCAG	HMVEC_LBl	85	-1.36868	-1.51966	-1.56969	-1.22983	-1.37299	-1.46692	-1.43539	-1.43789	-1.52454	-1.51699	-1.38078	-1.43413	-1.31062	1.3085	-1.12015	-1.36919	-1.27602	-1.44105	-1.53518	-1.63348	-0.927532	-1.41961	-1.3534	-1.3977	-1.30897	-1.47576	-1.19507	-1.46443	-1.00306	-1.42248	-1.17817	-1.58037	-1.34444	-1.40351	-1.4033	-1.21426	-1.43244	-1.39125	-1.27493	-1.03237	-1.30472	-1.31748	-1.32398	-1.25708	-0.751094	-0.958258	-0.640523	-1.42774	-1.3627	-0.794242	-0.924916	-0.73492	-1.59115	-1.27486	-1.29598	-1.42249	-1.38583	-1.28603	1.28253	1.29396	1.17527	1.66529	0.940344	1.8011	0.925287	2.0522	-1.28352	1.42297	-1.4531	-0.518519	-0.864204	-1.13918	-1.32324	-1.47288	-1.46687	1.39647	-1.35311	-1.40925	-1.42971	-1.70966	-1.52611	-1.32352	-1.16368	-1.52227	-1.53048	-1.20475	-1.37737	-1.58132	-1.45765	-0.878599	-1.35939	-1.38384	-1.39545	-1.27991	-1.1284	-1.40395	-1.15278	-1.21065	-1.10713	-1.56797	-1.39412	-0.730648	-0.719532	-0.839103	-1.64931	-1.52143	-1.17839	-1.59459	-0.94691	-1.52631	-1.01558	-1.19717	-1.44056	-1.61974	-1.53648	-1.53093	-1.50853	-1.30112	-0.75602	-0.780166	-0.662119	-0.75861	0.168194	-1.51349	-0.939262	-0.841877	-0.940694	-0.819388	-1.52159	-1.80539	-1.34328	-0.621216	-0.754567	-0.679268	-1.6301	-1.54856	-0.754008	-1.21198	-1.45006	-1.46252	-1.329	-1.37628	-1.51609	-1.34643	-1.27673	-1.28126	-1.372	-0.83051	-1.43878	-1.4135	-1.34795	-1.35464	-1.66582	-1.29204	-1.46431	-1.35859	-1.01798	-1.45194	-1.50547	-1.43643	-1.57075	-1.63247	-1.42854	-1.53582	-1.61663	-1.36942	-1.0952	-1.13028	-0.93785	-1.29156	-1.58229	-1.73005	-1.80531	-1.37211	-1.40635	-1.51753	-1.49869	-1.54233	-1.7652	-1.45616	-1.44648	-1.04871	-1.04262	-1.25913	-1.74574	-1.36437	-1.33891	-1.62428	-1.41606	-1.55208	-1.32861	-1.37036	-1.46063	-1.31873	-1.05426	-1.5903	-1.64525	-1.73136	-1.23682	-1.25328	-1.71597	-1.30894	-1.59187	-1.24484	-1.2997	-1.07984	-1.26991	-1.60286	-1.87655	-1.24995	-1.48658	-1.47293	-1.42364	-1.71359	-1.44855	-1.27831	-1.29497	-1.59853	-1.50077	-1.3938	-1.71747	-1.75294	-1.11022	-1.50851	-1.62142	-1.61672	-1.52274	-1.57468	-1.40986	-1.29231	-1.55326	-1.46554	-1.58835	-1.57511	-1.48728	-1.43564	-1.4307	-1.47717	-1.5166	-1.37816	-1.72765	-0.600199	-0.887193	-0.589158	-1.56482	-1.62729	-1.54641	-1.51958	-1.4517	-1.28694	-1.1608	-1.20707	-1.32539	-1.35637	-1.0536	-1.01102	-0.91809	-0.800732	-0.746293	-0.715986	-1.12602
HMVEC_LBl_perc_85_9	CACTGCCAAGGCCATCTGGCCGGCCGGCCGGGGTTTCCTCCCATTGTTCTTTAAGTACTATTGTTCTCTATACGTCATTTTTCCTCCTATTGTTCTAAAAACCCCTTATCTCGCAGAACAATAGCAGGAAAATGAGTCAGTTTCC	HMVEC_LBl	85	-1.39407	-1.63031	-1.63657	-1.33023	-1.34669	-1.6801	-1.54847	-1.51378	-1.58567	-1.69676	-1.50453	-1.562	-1.56939	1.3867	-1.39357	-1.61078	-1.37167	-1.56085	-1.62873	-1.82233	-1.42749	-1.64481	-1.56605	-1.55919	-1.65659	-1.70338	-1.36421	-1.5683	-1.28027	-1.69164	-1.33879	-1.72862	-1.53522	-1.63749	-1.66846	-1.38955	-1.66522	-1.55394	-1.59121	-1.24437	-1.45984	-1.53558	-1.68598	-1.47507	-0.839007	-1.06071	-0.693741	-1.74792	-1.39826	-0.839925	-1.26097	-0.984578	-1.68972	-1.62625	-1.5759	-1.60522	-1.57821	-1.57793	1.27099	1.27479	1.10062	1.7569	0.923891	1.94518	0.882919	2.27653	-1.54546	1.34322	-1.84198	-0.525324	-1.03717	-1.167	-1.43252	-1.66663	-1.56624	1.46565	-1.63076	-1.78263	-1.51181	-2.03412	-1.69848	-1.61634	-1.45231	-1.68577	-1.8339	-1.48379	-1.43868	-1.64645	-1.6076	-1.30848	-1.60884	-1.71072	-1.70812	-1.70439	-1.51861	-1.68926	-1.42444	-1.51461	-1.41884	-1.71381	-1.62703	-0.952169	-0.939836	-1.20329	-1.80379	-1.58362	-1.4067	-1.65971	-1.29619	-1.64884	-1.22861	-1.42963	-1.67183	-1.87671	-1.61225	-1.59368	-1.58665	-1.56901	-1.1171	-1.14604	-0.939838	-1.0453	-0.000228941	-1.57781	-1.30508	-1.22413	-1.29167	-1.18951	-1.5078	-1.92131	-1.57509	-0.901605	-1.02795	-0.92845	-1.75221	-1.62985	-1.06505	-1.53108	-1.58374	-1.71473	-1.58913	-1.56526	-1.71294	-1.2481	-1.30565	-1.52266	-1.59816	-1.1183	-1.60755	-1.64712	-1.5661	-1.56148	-1.77253	-1.41228	-1.71919	-1.54559	-1.33494	-1.68063	-1.6932	-1.69647	-1.78297	-1.92224	-1.71217	-1.67898	-1.7913	-1.6017	-1.43297	-1.43752	-1.17739	-1.46285	-1.61538	-1.86164	-1.94261	-1.57632	-1.7216	-1.86139	-1.64884	-1.8494	-1.93599	-1.4475	-1.59723	-1.39267	-1.58402	-1.67325	-2.05259	-1.64173	-1.56154	-1.86729	-1.51206	-1.85245	-1.71246	-1.76629	-1.44479	-1.54532	-1.68128	-1.81133	-1.79482	-1.92286	-1.58849	-1.47764	-1.95093	-1.47968	-1.91057	-1.47792	-1.64514	-1.41653	-1.50747	-1.88244	-2.22808	-1.78197	-1.78981	-1.83929	-1.77814	-2.07068	-1.64401	-1.60725	-1.57736	-1.76172	-1.59173	-1.68152	-1.61236	-1.81121	-1.20188	-1.76004	-1.75006	-1.86885	-1.8681	-1.79424	-1.80732	-1.49914	-1.81027	-1.7483	-1.84467	-1.6423	-1.88699	-1.71878	-1.73762	-1.73425	-1.74021	-1.56033	-1.91973	-0.72316	-1.06384	-0.657765	-1.80934	-1.74878	-1.62708	-1.76946	-1.48571	-1.45441	-1.44781	-1.49368	-1.55481	-1.6196	-1.27273	-1.21441	-1.20098	-1.05104	-1.00695	-1.02298	-1.3901
HMVEC_LBl_perc_85_10	GCCACGCCTGTGCCCGGCCACTCTACTATTGTTATTTCAAGTACTTAAGGAACATCTGGACGGAAACAATGACCAAATTTCCTGACGTCGGGACCATTGTTCTAAGAACTCAGATACAGTCATTTCCTTAGAACAATGGAAAAAT	HMVEC_LBl	85	-1.33532	-1.5343	-1.6292	-1.36617	-1.27288	-1.56406	-1.56332	-1.53346	-1.55423	-1.62244	-1.50886	-1.57382	-1.46173	0.885629	-1.36103	-1.60553	-1.39904	-1.5338	-1.60668	-1.72902	-1.41569	-1.56566	-1.45552	-1.50791	-1.49075	-1.61005	-1.27772	-1.60313	-1.39364	-1.5811	-1.3082	-1.71592	-1.512	-1.60404	-1.57054	-1.35691	-1.54516	-1.50431	-1.45329	-1.32346	-1.44625	-1.48542	-1.54635	-1.41894	-0.953479	-1.1966	-0.820328	-1.66739	-1.41481	-1.01786	-1.24641	-1.04903	-1.66082	-1.5058	-1.51206	-1.59528	-1.56451	-1.46229	0.866071	0.7936	0.684319	1.17379	0.443598	1.35273	0.419832	1.51497	-1.44795	0.950698	-1.68076	-0.725984	-1.0589	-1.26019	-1.42092	-1.50686	-1.52121	0.994984	-1.52156	-1.59551	-1.49675	-1.68312	-1.50354	-1.49518	-1.38531	-1.63613	-1.72758	-1.41738	-1.51873	-1.61237	-1.57557	-1.20014	-1.49027	-1.5751	-1.61668	-1.53059	-1.40303	-1.5944	-1.3915	-1.46828	-1.4099	-1.73823	-1.54185	-1.05334	-1.03038	-1.19242	-1.69546	-1.5578	-1.42125	-1.62297	-1.28496	-1.67985	-1.28445	-1.429	-1.68205	-1.78238	-1.55394	-1.5496	-1.56478	-1.5013	-1.09818	-1.12794	-0.808006	-0.935782	-0.278067	-1.57807	-1.28374	-1.19354	-1.27943	-1.17038	-1.56908	-1.88844	-1.43638	-0.736897	-0.923593	-0.837475	-1.7794	-1.59592	-0.89015	-1.47244	-1.70919	-1.65432	-1.54908	-1.53453	-1.78194	-1.57192	-1.37305	-1.48448	-1.54302	-0.971583	-1.58868	-1.62525	-1.52799	-1.54291	-1.76657	-1.44463	-1.66931	-1.5604	-1.21158	-1.62713	-1.72815	-1.54874	-1.67963	-1.78356	-1.67839	-1.63559	-1.70018	-1.59177	-1.24474	-1.41765	-1.10092	-1.48921	-1.61871	-1.79114	-1.85902	-1.81728	-1.92078	-1.69766	-1.62578	-1.75049	-1.8468	-1.71224	-1.57355	-1.42627	-1.56819	-1.56092	-1.80283	-1.56978	-1.77112	-1.70861	-1.66853	-1.7821	-1.6046	-1.67248	-1.54337	-1.60693	-1.62617	-1.73664	-1.59378	-1.80077	-1.49453	-1.51501	-1.79149	-1.59484	-1.83162	-1.40691	-1.66798	-1.25528	-1.69895	-1.86909	-1.93584	-1.68397	-1.78426	-1.72277	-1.69961	-1.86098	-1.59158	-1.50086	-1.50834	-1.82304	-1.66199	-1.62937	-1.8526	-1.74254	-1.53765	-1.65802	-1.73988	-1.73205	-1.6977	-1.67051	-1.59039	-1.62053	-1.69784	-1.59268	-1.8312	-1.68803	-1.76091	-1.6736	-1.71869	-1.74005	-1.72128	-1.52684	-1.83366	-0.835285	-1.09897	-0.817581	-1.85479	-1.8067	-1.55053	-1.64663	-1.63341	-1.45376	-1.4612	-1.54019	-1.56575	-1.58129	-1.32287	-1.24951	-1.20466	-1.03016	-1.0027	-1.00344	-1.38778
HMVEC_LBl_perc_85_11	CTCAGGAAGGAAACATATGGCCTGGCCGGCCGGCCTTATCTGAGAACAATAGCCTGCACGTGAACAATGGCGGAAATGACCGTATTTCCATACATTGTTTTAAATGTTTTTTTAGACTCAGATATTACTCATTTCCTCTATTGTT	HMVEC_LBl	85	-1.30053	-1.63573	-1.50928	-1.25956	-1.39748	-1.61108	-1.39063	-1.36483	-1.66424	-1.5238	-1.38055	-1.41395	-1.49831	1.43687	-1.48847	-1.25343	-1.37267	-1.56362	-1.56087	-1.60096	-1.12963	-1.48856	-1.60994	-1.4496	-1.63922	-1.57556	-1.38257	-1.56963	-1.58229	-1.72656	-1.362	-1.77598	-1.37231	-1.49774	-1.59331	-1.41808	-1.66252	-1.55097	-1.61295	-0.986186	-1.20771	-1.31947	-1.51314	-1.34521	-0.866649	-1.10715	-0.745025	-1.59659	-1.40787	-0.861061	-1.10484	-0.946499	-1.69748	-1.39631	-1.31754	-1.56292	-1.51949	-1.59559	1.29599	1.46059	1.27692	1.83689	1.23091	1.89297	1.2152	2.18759	-1.44808	1.39441	-1.63413	-0.531776	-0.852462	-1.20472	-1.43602	-1.6669	-1.59159	1.5001	-1.42032	-1.62191	-1.53798	-1.84176	-1.70346	-1.4744	-1.28723	-1.65345	-1.78584	-1.61637	-1.49659	-1.66851	-1.4806	-1.10979	-1.58673	-1.57243	-1.61636	-1.56144	-1.394	-1.64962	-1.48836	-1.55171	-1.44506	-1.7302	-1.58052	-0.924181	-0.91907	-1.0123	-1.78993	-1.5525	-1.34197	-1.58608	-1.10851	-1.61976	-1.163	-1.35716	-1.43549	-1.71512	-1.55907	-1.55732	-1.56774	-1.49545	-0.935359	-0.972979	-0.901097	-0.99182	0.00879472	-1.58394	-1.10731	-1.02683	-1.09406	-0.993663	-1.38379	-1.78445	-1.56692	-0.832845	-0.988626	-0.914831	-1.66842	-1.71845	-1.04783	-1.44092	-1.45115	-1.63756	-1.48769	-1.5442	-1.49494	-1.59068	-1.41713	-1.46677	-1.41828	-1.02836	-1.53421	-1.58012	-1.51204	-1.43782	-1.77	-1.3881	-1.59972	-1.4813	-1.32447	-1.54745	-1.61058	-1.55242	-1.7439	-1.71678	-1.55955	-1.63347	-1.80106	-1.55241	-1.3218	-1.61396	-1.22245	-1.42952	-1.70707	-1.79139	-1.8346	-1.11625	-1.39157	-1.60459	-1.53966	-1.78457	-1.76699	-1.64892	-1.70301	-1.06682	-1.2534	-1.7025	-1.94779	-1.50863	-1.17001	-1.71623	-1.65869	-1.69294	-1.71052	-1.70677	-1.5125	-1.44006	-1.31449	-1.6088	-1.79048	-1.83783	-1.5777	-1.33001	-1.94118	-1.28774	-1.74587	-1.42059	-1.4408	-1.43337	-1.72302	-1.73492	-2.15021	-1.46709	-1.44037	-1.69942	-1.53009	-1.98438	-1.56615	-1.72921	-1.26682	-1.67956	-1.55248	-1.28034	-1.65308	-1.75649	-1.2939	-1.64298	-1.74965	-1.84554	-1.66411	-1.72761	-1.64302	-1.74809	-1.7652	-1.8327	-1.71659	-1.69766	-1.59178	-1.85592	-1.83725	-1.87463	-1.84392	-1.5653	-1.80534	-0.745378	-1.061	-0.719478	-1.64336	-1.71725	-1.70476	-1.50504	-1.42745	-1.42951	-1.48043	-1.56495	-1.58065	-1.60038	-1.28289	-1.2437	-1.17668	-1.05442	-1.0207	-1.01007	-1.34677
HMVEC_LBl_perc_85_12	AATGATCTAATTTTCTACAAGAACAATAGAGACTTGACTCAGTCACAGGAAATCCAGTCACCGGATGTCCAGTACGCGCAGAACAATGGCAGCCGGTCATGACCCGGATTTCCCACCTATTGTTCTAAAAACACTAAGGCCGGGC	HMVEC_LBl	85	-1.18403	-1.4174	-1.53718	-1.31951	-1.20158	-1.48551	-1.42246	-1.43384	-1.60905	-1.54204	-1.34629	-1.49662	-1.47111	0.93911	-1.34183	-1.41416	-1.31377	-1.47784	-1.65716	-1.73977	-1.49908	-1.55269	-1.51048	-1.5317	-1.51733	-1.58113	-1.3273	-1.54038	-1.51269	-1.66091	-1.31113	-1.7245	-1.41954	-1.45797	-1.56282	-1.38086	-1.59036	-1.48044	-1.4917	-1.34433	-1.34679	-1.37902	-1.47714	-1.36077	-0.970259	-1.17619	-0.962802	-1.64194	-1.35642	-0.979627	-1.22656	-1.06168	-1.62674	-1.43637	-1.29812	-1.55999	-1.51713	-1.50276	0.944423	1.40657	1.24274	1.55572	1.32971	1.45676	1.25061	1.67462	-1.42277	1.0446	-1.73309	-0.701666	-0.982027	-1.28082	-1.44892	-1.62771	-1.65483	1.00791	-1.44401	-1.6449	-1.45882	-1.83318	-1.54738	-1.475	-1.28931	-1.71648	-1.73037	-1.53507	-1.56566	-1.63394	-1.53306	-1.28917	-1.47665	-1.56012	-1.54081	-1.52632	-1.47433	-1.54961	-1.4371	-1.47558	-1.45208	-1.57833	-1.50103	-1.04441	-1.02663	-1.22685	-1.57624	-1.45471	-1.41338	-1.5501	-1.29878	-1.62285	-1.23606	-1.42227	-1.5232	-1.68988	-1.48737	-1.4276	-1.47206	-1.40761	-1.15235	-1.16834	-1.08668	-1.16097	-0.355349	-1.45668	-1.32931	-1.24199	-1.30607	-1.21215	-1.44451	-1.79944	-1.40862	-1.0213	-1.15623	-1.08295	-1.65313	-1.67689	-1.13481	-1.37668	-1.40563	-1.60228	-1.44134	-1.50118	-1.6016	-1.59481	-1.43559	-1.41727	-1.50104	-1.19104	-1.54242	-1.54284	-1.51008	-1.46779	-1.67376	-1.42694	-1.58663	-1.52473	-1.0781	-1.57655	-1.51402	-1.57339	-1.67118	-1.81121	-1.60148	-1.57958	-1.62223	-1.53407	-1.21841	-1.36771	-1.20682	-1.46049	-1.54223	-1.71709	-1.81613	-1.33849	-1.55368	-1.61109	-1.48025	-1.67187	-1.60803	-1.41479	-1.5111	-1.06109	-1.6626	-1.35951	-1.84135	-1.51832	-1.27901	-1.67363	-1.46088	-1.60255	-1.43635	-1.52893	-1.46452	-1.45927	-1.71502	-1.74674	-1.50531	-1.76894	-1.31405	-1.22876	-1.78924	-1.48432	-1.73888	-1.34961	-1.45537	-1.41702	-1.6239	-1.80578	-2.03805	-1.66385	-1.48698	-1.71448	-1.65123	-1.95635	-1.48665	-1.47722	-1.28128	-1.78042	-1.53217	-1.55779	-1.64154	-1.69861	-1.49774	-1.61658	-1.65637	-1.59542	-1.59392	-1.60813	-1.65363	-1.19322	-1.61351	-1.56709	-1.64136	-1.63465	-1.65817	-1.60042	-1.67703	-1.65029	-1.60031	-1.25946	-1.76983	-1.03095	-1.2635	-0.97407	-1.68526	-1.71796	-1.60798	-1.40035	-1.70833	-1.28099	-1.3041	-1.37908	-1.22156	-1.36174	-1.16636	-1.07058	-1.10129	-0.955839	-0.958711	-0.944627	-1.15059
HMVEC_LBl_perc_85_13	GGAAATCCCCGGCCATTCTTATCTGACCGGCCAGATGCATCCTGGCCGGCCTGAGACCCATTGTTCTTAATAACAATACTTTCCGGACGTACGTGCTTAAAACAATAACGGAAAATGAGTCAGACTAGGTCAGGAAGCTATTGTT	HMVEC_LBl	85	-1.23341	-1.59127	-1.63607	-1.31633	-1.36253	-1.61064	-1.52046	-1.23148	-1.56124	-1.45188	-1.44925	-1.56641	-1.4952	1.27337	-1.40625	-1.58733	-1.36015	-1.52971	-1.62163	-1.75634	-1.0006	-1.6529	-1.55333	-1.52577	-1.53787	-1.58143	-1.26629	-1.58947	-1.49169	-1.69607	-1.33777	-1.75788	-1.43017	-1.57939	-1.54304	-1.36292	-1.57646	-1.52449	-1.59415	-0.813558	-1.11873	-1.15901	-1.52224	-1.40637	-0.978346	-0.971717	-0.690008	-1.71888	-1.42384	-0.993499	-1.03351	-0.885222	-1.69307	-1.50408	-1.5449	-1.5948	-1.58202	-1.61811	1.19131	1.52289	1.35364	1.80205	1.35663	1.7872	1.34209	2.04887	-1.52558	1.2712	-1.73456	-0.725557	-1.08839	-1.31705	-1.47534	-1.65486	-1.60124	1.30557	-1.53168	-1.60313	-1.50691	-1.94592	-1.69667	-1.49016	-1.34193	-1.7845	-1.74516	-1.56728	-1.47093	-1.70432	-1.61533	-0.993045	-1.55011	-1.64999	-1.56486	-1.55908	-1.46021	-1.61572	-1.45874	-1.53063	-1.4624	-1.68712	-1.57577	-0.853973	-0.838933	-0.944181	-1.70869	-1.53735	-1.27234	-1.61395	-1.05875	-1.57604	-1.12167	-1.29971	-1.67674	-1.84906	-1.5449	-1.53352	-1.47038	-1.42988	-0.85313	-0.872958	-0.820502	-0.926674	0.195778	-1.48963	-1.05016	-0.945066	-1.05053	-0.909458	-1.51692	-1.96255	-1.49702	-0.746776	-0.909112	-0.804218	-1.7752	-1.61229	-0.942523	-1.48504	-1.55132	-1.59634	-1.56482	-1.56166	-1.72722	-1.52809	-1.36795	-1.49914	-1.6001	-0.982897	-1.61539	-1.58568	-1.52863	-1.5616	-1.7597	-1.41021	-1.66598	-1.51678	-1.17427	-1.70191	-1.70492	-1.60801	-1.78721	-1.75608	-1.61794	-1.61742	-1.69862	-1.50754	-1.28695	-1.49916	-1.0935	-1.33339	-1.63696	-1.80079	-1.89353	-1.54697	-1.62683	-1.72408	-1.61968	-1.80039	-1.87811	-1.62521	-1.61672	-1.40328	-1.49825	-1.63969	-2.04277	-1.61782	-1.49325	-1.85456	-1.67702	-1.79995	-1.62504	-1.67559	-1.44111	-1.52509	-1.26847	-1.71032	-1.81442	-1.90921	-1.47358	-1.45065	-1.85416	-1.47933	-1.73044	-1.33031	-1.53131	-1.34074	-1.74959	-1.86991	-2.06666	-1.57669	-1.71414	-1.72717	-1.6631	-1.92352	-1.71809	-1.65215	-1.5529	-1.84995	-1.59779	-1.27759	-1.74488	-1.9054	-1.64635	-1.70881	-1.76375	-1.82259	-1.78469	-1.70597	-1.77208	-1.6316	-1.7084	-1.65276	-1.85295	-1.6589	-1.81691	-1.80777	-1.80266	-1.84213	-1.81103	-1.44909	-1.86502	-0.720233	-1.04258	-0.659827	-1.77015	-1.77863	-1.7975	-1.82583	-1.66551	-1.3987	-1.42291	-1.51122	-1.48287	-1.4961	-1.2285	-1.16374	-1.11678	-0.977471	-0.92978	-0.909513	-1.21873
HMVEC_LBl_perc_85_14	CTTATCAGGAAAAATGAGTCATTTCCTTTACTCACACTGAGCTTAAGAACAATGGGACTTATGTCCGGGATGCAGCTGTTTCCTGAAGACGCTGGCCTAAAACAATAGTGTTATACTTAGAACAATGGAAGGAAATTGAGGTCAG	HMVEC_LBl	85	-1.2972	-1.44478	-1.39844	-1.08582	-1.38429	-1.49895	-1.09183	-1.25232	-1.4442	-1.40414	-1.14068	-1.25204	-1.28793	1.62661	-1.4053	-0.916392	-0.972777	-1.22994	-1.26444	-1.43073	-0.91758	-1.0419	-1.35411	-1.25881	-1.36789	-1.26921	-1.20623	-1.45489	-1.09546	-1.51168	-0.944056	-1.53014	-1.09398	-1.06871	-1.32703	-1.24663	-1.39613	-1.32705	-1.28994	-0.81123	-1.16596	-1.2377	-1.2383	-1.00609	-0.487245	-0.875173	-0.45385	-1.35227	-1.07524	-0.470813	-1.01947	-0.820223	-1.35944	-1.09183	-1.05159	-1.16859	-1.1047	-1.26818	1.44169	1.00124	0.900579	1.67775	0.407652	2.10397	0.447716	2.43266	-1.05634	1.7209	-1.36504	-0.138697	-0.427849	-0.883403	-1.06175	-1.41656	-1.42991	1.75224	-1.11229	-1.37736	-1.25049	-1.60723	-1.3884	-1.26036	-0.936849	-1.24669	-1.28483	-1.34097	-1.19925	-1.49974	-1.32177	-0.914754	-1.33278	-1.24571	-1.40722	-1.34266	-1.07519	-1.42936	-1.2691	-1.37898	-1.21138	-1.47496	-1.28593	-0.794204	-0.795234	-0.860415	-1.70841	-1.45458	-1.10784	-1.48624	-0.961835	-1.44634	-0.994838	-1.13891	-1.04268	-1.43618	-1.45962	-1.48842	-1.49402	-1.31515	-0.776129	-0.822444	-0.64566	-0.769387	0.255216	-1.54027	-0.931355	-0.86724	-0.92734	-0.827717	-1.34317	-1.65311	-1.44408	-0.605172	-0.733852	-0.646591	-1.54425	-1.44584	-0.84055	-1.2206	-0.929666	-1.46406	-0.946614	-1.30939	-1.07098	-1.13718	-1.11735	-1.21935	-1.21724	-0.843628	-1.35616	-1.31624	-1.22752	-1.1826	-1.49882	-1.19051	-1.31545	-1.23318	-0.968142	-1.00827	-1.22083	-1.27406	-1.32692	-1.52582	-1.09918	-1.46619	-1.61679	-1.30437	-1.27747	-1.31004	-0.897036	-1.22182	-1.60779	-1.61774	-1.58568	-0.841862	-1.1349	-1.59033	-1.36783	-1.13825	-1.07912	-1.47875	-1.58506	-0.341217	-0.92618	-1.49219	-1.85037	-1.32428	-0.940801	-1.74133	-1.40315	-1.4403	-1.4312	-1.37889	-1.3975	-1.34132	-1.11322	-1.4784	-1.69376	-1.59174	-1.36307	-1.02327	-1.76999	-0.998681	-1.26621	-1.35364	-0.965875	-1.11911	-1.4126	-1.38168	-1.89015	-1.36073	-1.01731	-1.50287	-1.43832	-1.76513	-1.33751	-1.50781	-0.973713	-1.6476	-1.32986	-1.12271	-1.23652	-1.67104	-0.623745	-1.51062	-1.41858	-1.57134	-1.56271	-1.64746	-1.4689	-1.5469	-1.62953	-1.71023	-1.30229	-1.41467	-1.29433	-1.69591	-1.61634	-1.66753	-1.7373	-1.8238	-1.46154	-0.39566	-0.728426	-0.388038	-1.26797	-1.35521	-1.53254	-1.06495	-0.985226	-1.41352	-1.5615	-1.60254	-1.64748	-1.52741	-1.41223	-1.40409	-1.2825	-1.15182	-1.07954	-1.11199	-1.5625
HMVEC_LBl_perc_85_15	CAGGAAGCATCTGCTCTCAGCCCATTGTTTGTAAGTACTGGACGGCTCGGGAAAATGAGTCAGTTTCCCCTTGTTATTGTTCTTTAAGAACAATAGTACGGATATGAGCAGATGTTTCCTGAAGAATAACAATAGGCGGGCCGGG	HMVEC_LBl	85	-1.41033	-1.59152	-1.7009	-1.36022	-1.3195	-1.66759	-1.56584	-1.57123	-1.59455	-1.68063	-1.54146	-1.555	-1.53318	1.26064	-1.42167	-1.64443	-1.36817	-1.52915	-1.7231	-1.89706	-1.43384	-1.57622	-1.57623	-1.54647	-1.60339	-1.66127	-1.3285	-1.62794	-1.53456	-1.72156	-1.35122	-1.79552	-1.53976	-1.57465	-1.58962	-1.40781	-1.60396	-1.57346	-1.58906	-1.32705	-1.51405	-1.6053	-1.63838	-1.49823	-1.1076	-1.15538	-0.819261	-1.77251	-1.49593	-1.17567	-1.2044	-1.02885	-1.73995	-1.59593	-1.52747	-1.69259	-1.65586	-1.62398	1.23595	1.38835	1.2249	1.77607	1.0758	1.85722	1.04116	2.14939	-1.57375	1.35287	-1.84758	-0.87943	-1.24934	-1.47988	-1.49309	-1.70269	-1.60603	1.3572	-1.69533	-1.72819	-1.55924	-1.98352	-1.6442	-1.5503	-1.43423	-1.7868	-1.82375	-1.57076	-1.58894	-1.67895	-1.6742	-1.26527	-1.57636	-1.7248	-1.69117	-1.6437	-1.46805	-1.64961	-1.48514	-1.56759	-1.51039	-1.78757	-1.58546	-1.00592	-0.983926	-1.17861	-1.76305	-1.59819	-1.42798	-1.68631	-1.28127	-1.7347	-1.28244	-1.44467	-1.72077	-1.8534	-1.6149	-1.58112	-1.57324	-1.54869	-1.07247	-1.09843	-0.950852	-1.07548	-0.0881204	-1.57665	-1.29901	-1.184	-1.28756	-1.15276	-1.59196	-2.01658	-1.47542	-0.89219	-1.04959	-0.951816	-1.85164	-1.64819	-1.06457	-1.50265	-1.63601	-1.69304	-1.61552	-1.60583	-1.71505	-1.66205	-1.46558	-1.5169	-1.64684	-1.13166	-1.65532	-1.63421	-1.5669	-1.59149	-1.75335	-1.45869	-1.71578	-1.58214	-1.28112	-1.63592	-1.66748	-1.66961	-1.74486	-1.86776	-1.73185	-1.65756	-1.75808	-1.66132	-1.32828	-1.46989	-1.23471	-1.50023	-1.67953	-1.83702	-1.94285	-1.63951	-1.7482	-1.86558	-1.64609	-1.81941	-1.94016	-1.62217	-1.58021	-1.38276	-1.64174	-1.59257	-2.07891	-1.62984	-1.60626	-1.93096	-1.70846	-1.80383	-1.72379	-1.79386	-1.46253	-1.60004	-1.64346	-1.89428	-1.71259	-1.88347	-1.62208	-1.48934	-1.9103	-1.52946	-1.8083	-1.37575	-1.62092	-1.37246	-1.56184	-1.82935	-2.19408	-1.75414	-1.75999	-1.79338	-1.74288	-1.99928	-1.64482	-1.62324	-1.48881	-1.71453	-1.59431	-1.7685	-1.81368	-1.86162	-1.44187	-1.74312	-1.75583	-1.81015	-1.86009	-1.74156	-1.78277	-1.62714	-1.76624	-1.64277	-1.84847	-1.68001	-1.78455	-1.75769	-1.83758	-1.80652	-1.7755	-1.44086	-1.9404	-0.830584	-1.13576	-0.770085	-1.7045	-1.85855	-1.71646	-1.69751	-1.83513	-1.3866	-1.38493	-1.48451	-1.46637	-1.47808	-1.21872	-1.13262	-1.14038	-0.979867	-0.956662	-0.968031	-1.25143
HMVEC_LBl_perc_85_16	CCATCCAACGATGGATCGACTCATGTCGATCGAGTGACATCGATCGACTGGACCAGTCAGACCGTGAGCACTGGACAGCTCCACTCTAGACTGCTGGACATGGACTGGACTTGCGGTCCATCAGCACCACTGTCCAGTGTGCTGG	HMVEC_LBl	85	-1.30145	-1.23162	-1.2596	-1.12765	-1.15053	-1.50923	-1.48566	-1.22297	-1.23058	-1.27954	-1.22098	-1.31717	-1.27876	-1.24303	-1.17317	-1.4173	-1.2524	-1.30909	-1.35824	-1.42123	-1.28407	-1.26363	-1.11248	-1.07258	-0.998912	-1.17237	-1.05561	-1.53566	-1.51347	-1.33543	-1.21622	-1.4384	-1.24387	-1.22014	-1.17446	-1.20314	-1.28049	-1.22657	-1.2908	-1.12822	-1.10333	-1.20405	-1.26183	-1.17577	-1.3109	-1.41353	-1.57336	-1.20255	-1.30097	-1.28308	-1.45956	-1.48727	-1.23781	-1.24508	-1.25369	-1.18498	-1.25034	-1.28205	-0.954511	-1.0183	-1.03974	-0.94924	-1.03226	-1.09843	-1.12084	-1.11203	-1.13931	-1.00472	-1.36859	-1.25255	-1.38312	-1.36973	-1.27048	-1.39737	-1.40743	-1.25974	-1.31057	-1.40942	-1.36831	-1.65313	-1.05193	-1.20738	-1.12688	-1.51875	-1.28957	-1.32426	-1.46959	-1.22044	-1.27854	-1.44175	-1.19422	-1.49127	-1.14666	-1.36966	-1.24368	-1.23044	-1.28976	-1.33885	-1.4049	-1.35853	-1.345	-1.50054	-1.47556	-1.5126	-1.14527	-1.26718	-1.46115	-1.27563	-1.55571	-1.38972	-1.51319	-1.44986	-1.52357	-1.42811	-1.25846	-1.20962	-1.27994	-1.12716	-1.46443	-1.46257	-1.49583	-1.47692	-1.39257	-1.26511	-1.54078	-1.50557	-1.53559	-1.48913	-1.12683	-1.36272	-1.33966	-1.35994	-1.50706	-1.5232	-1.19023	-1.30202	-1.46604	-1.30702	-1.30442	-1.6509	-1.3262	-1.33199	-1.46821	-1.53134	-1.45786	-1.30434	-1.34649	-1.47927	-1.35274	-1.33254	-1.40608	-1.40961	-1.12901	-1.33416	-1.41515	-1.44477	-1.31248	-1.33256	-1.42759	-1.4011	-1.37228	-1.59455	-1.29205	-1.46147	-1.28637	-1.49851	-1.44591	-1.28325	-1.52835	-1.45505	-1.25146	-1.35332	-1.49475	-1.52029	-1.58572	-1.36278	-1.28587	-1.55797	-1.42595	-1.59163	-1.39897	-1.39502	-1.63857	-1.19895	-1.80092	-1.38058	-1.42954	-1.67021	-1.7581	-1.39754	-1.49334	-1.6588	-1.30616	-1.51466	-1.55558	-1.54755	-1.33432	-1.43359	-1.50706	-1.32014	-1.44013	-1.35679	-1.28731	-1.46301	-1.29824	-1.74916	-1.6831	-1.58662	-1.49814	-1.55059	-1.60047	-1.60284	-1.54418	-1.62996	-1.47263	-1.79036	-1.36986	-1.72388	-1.32999	-1.51644	-1.49542	-1.56385	-1.68871	-1.54275	-1.57165	-1.42874	-1.71417	-1.50092	-1.68639	-1.34884	-1.33345	-1.29757	-1.718	-1.51773	-1.53449	-1.82221	-1.7973	-1.70843	-1.64255	-0.943086	-1.54924	-1.79204	-1.89482	-1.65729	-1.61864	-1.62188	-1.7206	-1.41664	-1.66834	-1.11819	-1.18067	-1.23107	-0.944313	-1.1364	-1.19643	-1.02369	-1.16023	-1.18173	-1.25208	-1.24357	-0.99393
HMVEC_LBl_perc_85_17	CCATGCCCGGCCTAGACTATTGTTCTTATTAAGAACAATGGAAGGGAAAAAAGTCACAGCCCAGGCGGCAGCTGTTTCCTGAGGATAAGAGTCCGGTTCCGCAGAACAATGGCGTCAGATACCATTGTTTTAAAAACAAAAGGTC	HMVEC_LBl	85	-1.30663	-1.49896	-1.69405	-1.43653	-1.2378	-1.63239	-1.55453	-1.52663	-1.54184	-1.6152	-1.54865	-1.64204	-1.56795	1.14225	-1.33588	-1.77822	-1.4511	-1.61836	-1.66709	-1.8959	-1.24551	-1.66814	-1.5862	-1.53433	-1.62916	-1.70261	-1.19685	-1.58826	-1.39999	-1.68166	-1.42965	-1.69587	-1.55591	-1.64823	-1.58473	-1.40783	-1.61665	-1.62042	-1.60478	-1.13985	-1.48279	-1.51082	-1.63633	-1.54748	-1.07258	-1.06011	-0.679534	-1.78415	-1.43913	-1.13046	-1.09216	-0.85903	-1.73474	-1.67429	-1.63111	-1.74993	-1.73685	-1.69469	1.08504	1.46948	1.29361	1.65711	1.25994	1.6975	1.24194	1.90977	-1.67524	1.14759	-1.80065	-0.898877	-1.32387	-1.44127	-1.50805	-1.64127	-1.53496	1.2088	-1.68379	-1.68886	-1.55686	-1.94472	-1.59512	-1.55809	-1.50819	-1.80889	-1.7962	-1.44254	-1.56116	-1.69674	-1.65812	-1.11709	-1.55196	-1.71963	-1.63255	-1.60474	-1.55993	-1.6594	-1.4192	-1.46709	-1.43752	-1.75941	-1.57748	-0.841994	-0.829083	-1.04972	-1.61635	-1.56452	-1.37216	-1.65274	-1.14744	-1.64943	-1.17922	-1.38494	-1.77607	-1.80952	-1.58182	-1.54428	-1.50819	-1.50538	-0.955655	-0.983182	-0.909638	-1.02789	0.128526	-1.50148	-1.17405	-1.05895	-1.16673	-1.02748	-1.57582	-1.96402	-1.35608	-0.836789	-1.00234	-0.864241	-1.82638	-1.6283	-1.0037	-1.53283	-1.73755	-1.63779	-1.56036	-1.60539	-1.8631	-1.51942	-1.32889	-1.56058	-1.70053	-1.10008	-1.65836	-1.64079	-1.58185	-1.63967	-1.74172	-1.48132	-1.74689	-1.60113	-1.18081	-1.7234	-1.76144	-1.72683	-1.73355	-1.77416	-1.82267	-1.62857	-1.71581	-1.6053	-1.19548	-1.37353	-1.07475	-1.43029	-1.56672	-1.86681	-1.9752	-1.98025	-1.95134	-1.82409	-1.65278	-1.67049	-1.94989	-1.54896	-1.40574	-1.63125	-1.46633	-1.53772	-1.96345	-1.6511	-1.85783	-1.79691	-1.57744	-1.77422	-1.56364	-1.71021	-1.45073	-1.53985	-1.39917	-1.75613	-1.58426	-1.82847	-1.46096	-1.60351	-1.86248	-1.69745	-1.86077	-1.29363	-1.73475	-1.30618	-1.62581	-1.86157	-2.14055	-1.47093	-1.88975	-1.77501	-1.56143	-1.98842	-1.72608	-1.41054	-1.61294	-1.81066	-1.61861	-1.69737	-1.82745	-1.89076	-1.64582	-1.72673	-1.76	-1.71899	-1.83229	-1.65737	-1.69739	-1.281	-1.6757	-1.57989	-1.89855	-1.67566	-1.84581	-1.5711	-1.64221	-1.64612	-1.62329	-1.35615	-1.91516	-0.707559	-1.00066	-0.662606	-1.82764	-1.91666	-1.60982	-1.85628	-1.85477	-1.36839	-1.34068	-1.41982	-1.35693	-1.47363	-1.23593	-1.14428	-1.14299	-0.959461	-0.930206	-0.911273	-1.21362
HMVEC_LBl_perc_85_18	TTTGAGTCTGAGTCATTTCCTCCCATTGTTTTTCTAAAACAATGGTCTCTTATCTCTTCCGGCCATATGTACGTGCGGAGGAAAAGTGCGTTATTTCCTACTATTGTTCTCAAACTATTGTTCTTGGCCCAAGAAAAACAAAGAT	HMVEC_LBl	85	-1.42034	-1.69298	-1.55462	-1.20556	-1.41319	-1.66407	-1.36925	-1.3969	-1.63182	-1.55323	-1.37825	-1.38872	-1.50222	0.985631	-1.54753	-1.37785	-1.30987	-1.51214	-1.44135	-1.62685	-1.16296	-1.54025	-1.6174	-1.52563	-1.71837	-1.67311	-1.5299	-1.5916	-1.40891	-1.76409	-1.29837	-1.663	-1.44247	-1.55787	-1.67223	-1.42495	-1.68426	-1.56019	-1.67759	-0.903023	-1.30143	-1.49415	-1.55721	-1.38834	-0.952665	-1.16775	-0.790274	-1.68592	-1.40017	-0.947541	-1.26319	-1.14041	-1.82977	-1.58977	-1.54882	-1.58807	-1.56243	-1.58795	0.712665	0.702111	0.558771	1.11542	0.39513	1.27365	0.451243	1.61669	-1.43801	0.758494	-1.70808	-0.639833	-0.934259	-1.1763	-1.35247	-1.66821	-1.64903	1.06528	-1.4644	-1.72607	-1.45241	-1.85944	-1.80292	-1.50864	-1.28426	-1.39804	-1.74967	-1.58134	-1.48118	-1.61464	-1.567	-1.16399	-1.5865	-1.55701	-1.5095	-1.45899	-1.43078	-1.76339	-1.45664	-1.52775	-1.36766	-1.69485	-1.60178	-1.08843	-1.09188	-1.07729	-1.92489	-1.64799	-1.45948	-1.65219	-1.16919	-1.56217	-1.31149	-1.48189	-1.45735	-1.67964	-1.60638	-1.67282	-1.65975	-1.66699	-1.00052	-1.05496	-1.02261	-1.10475	-0.199488	-1.68984	-1.14064	-1.08813	-1.11685	-1.05682	-1.39424	-1.83152	-1.7676	-0.934253	-1.10566	-1.03016	-1.77821	-1.6822	-1.25289	-1.46844	-1.41424	-1.60422	-1.4921	-1.51345	-1.56852	-1.30491	-1.34353	-1.47652	-1.42744	-1.13175	-1.53384	-1.68786	-1.55915	-1.5217	-1.72283	-1.36016	-1.66507	-1.45717	-1.52516	-1.54851	-1.61044	-1.62217	-1.67766	-1.86468	-1.52508	-1.74363	-1.911	-1.57162	-1.50034	-1.67202	-1.20935	-1.48529	-1.75067	-1.86797	-1.83428	-1.25554	-1.39591	-1.79376	-1.52369	-1.76183	-1.67768	-1.73107	-1.75661	-1.1437	-1.25712	-1.8887	-2.11039	-1.57967	-1.32957	-1.87344	-1.71872	-1.78417	-1.68291	-1.64302	-1.42311	-1.46591	-1.36674	-1.61274	-1.91915	-1.85294	-1.63737	-1.40202	-2.01976	-1.26397	-1.77042	-1.72403	-1.45155	-1.54495	-1.66034	-1.77629	-2.16298	-1.55762	-1.43399	-1.772	-1.55519	-2.04608	-1.7123	-1.74651	-1.42913	-1.84168	-1.56797	-1.36134	-1.6575	-1.78591	-1.06519	-1.76062	-1.69156	-2.02566	-1.74942	-1.91915	-1.78335	-1.80785	-1.93976	-2.15152	-1.74125	-1.67868	-1.74243	-1.86487	-1.77074	-1.84046	-1.86461	-2.00892	-1.82741	-0.800334	-1.12091	-0.78535	-1.60165	-1.62921	-1.65557	-1.63752	-1.42855	-1.60518	-1.85316	-1.87828	-1.98153	-1.93099	-1.7536	-1.69387	-1.62449	-1.45001	-1.46849	-1.54314	-1.88301
HMVEC_LBl_perc_85_19	AAAAAAAAACAGGAAATAACGGACTTATGACTGTACGGCCATTGTTCCACGGGGATTTCCGGCCATTGTCCGCGACTTACGTGTGCCAAGAAAAACATCATTTCCGCCCATTGTTCTAAAACAATGCTAAGAACAATGGCCGGCC	HMVEC_LBl	85	-1.34511	-1.54573	-1.70008	-1.18196	-1.41577	-1.63002	-1.43102	-1.44323	-1.57409	-1.6266	-1.32929	-1.43488	-1.49079	0.952294	-1.40619	-1.38562	-1.26547	-1.43167	-1.61966	-1.92748	-1.39948	-1.62115	-1.30887	-1.5803	-1.40639	-1.51771	-1.2767	-1.4501	-1.35517	-1.5556	-1.17031	-1.71918	-1.37443	-1.49596	-1.52541	-1.31865	-1.6	-1.44395	-1.43029	-1.2986	-1.32697	-1.30081	-1.39436	-1.29335	-0.597468	-1.12095	-0.803224	-1.63462	-1.2991	-0.592477	-1.10414	-0.918164	-1.67131	-1.38115	-1.30293	-1.44063	-1.39183	-1.29189	1.04613	1.20065	1.05725	1.54043	1.02888	1.54798	0.958628	1.83087	-1.1694	1.07694	-1.56412	-0.241491	-0.545229	-0.92781	-1.2981	-1.60366	-1.67233	1.12176	-1.31106	-1.62435	-1.36638	-1.9504	-1.40324	-1.42455	-1.28375	-1.61105	-1.67579	-1.49324	-1.38181	-1.56121	-1.57386	-1.0767	-1.36858	-1.53314	-1.45334	-1.43335	-1.41143	-1.52745	-1.39681	-1.47972	-1.41625	-1.46297	-1.52136	-0.93021	-0.913593	-1.04095	-1.68295	-1.45553	-1.40113	-1.57737	-1.13958	-1.60388	-1.21971	-1.40608	-1.55914	-1.71835	-1.4961	-1.41912	-1.52584	-1.34793	-0.952656	-0.966551	-0.925301	-1.01961	-0.204419	-1.47284	-1.1367	-1.0459	-1.13878	-1.03408	-1.46946	-2.00411	-1.56219	-0.868296	-1.00889	-0.897727	-1.91274	-1.55215	-1.00459	-1.36661	-1.39443	-1.55132	-1.41505	-1.47936	-1.68731	-1.42738	-1.26274	-1.42816	-1.32922	-1.06632	-1.3703	-1.5296	-1.47759	-1.37242	-1.60726	-1.33422	-1.51122	-1.45661	-1.08054	-1.50335	-1.51449	-1.5898	-1.71652	-1.9217	-1.4738	-1.60723	-1.70497	-1.48693	-1.21342	-1.34322	-1.02029	-1.4019	-1.53912	-1.72803	-1.86294	-1.01642	-1.18559	-1.56475	-1.4575	-1.70312	-1.65392	-1.49665	-1.61057	-1.21185	-1.67434	-1.52169	-2.02829	-1.51949	-0.938124	-1.78381	-1.52386	-1.62799	-1.5902	-1.74453	-1.40346	-1.39459	-1.64273	-1.89719	-1.69256	-1.82834	-1.48071	-1.02196	-2.07832	-1.19062	-1.68063	-1.51363	-1.3955	-1.45076	-1.56145	-1.85369	-2.40429	-1.73619	-1.54184	-1.811	-1.76375	-2.13982	-1.42526	-1.41913	-1.3528	-1.74323	-1.55847	-1.65998	-1.60046	-1.72649	-1.2369	-1.81613	-1.62616	-1.7185	-1.77806	-1.75589	-1.64532	-1.44059	-1.72025	-1.67375	-1.78457	-1.58302	-1.68892	-1.71377	-1.82738	-1.77756	-1.75764	-1.41483	-1.87098	-0.91515	-1.29385	-0.84444	-1.70523	-1.84398	-1.81151	-1.60953	-1.39921	-1.36981	-1.45227	-1.50858	-1.49541	-1.64181	-1.14686	-1.16052	-1.15003	-0.992605	-0.947863	-0.972999	-1.29533
HMVEC_LBl_perc_85_20	TGACTCACAGATTCCGTCCATTGTTCTGAGGAAATCCTGTTTTTGAAGATTATGACCTGCGCTGAACAATAGAGTAATTTCAGGCTATTGTTTTGTGCACAAGGCCGGCCGGCCGGACGGAAGCTGACTCAACAGGGTATCCTGT	HMVEC_LBl	85	-1.31662	-1.50042	-1.58229	-1.19514	-1.30475	-1.62189	-1.42399	-1.42578	-1.5392	-1.56844	-1.39789	-1.45501	-1.44389	1.23177	-1.35212	-1.35739	-1.2982	-1.46053	-1.59308	-1.644	-1.22934	-1.58575	-1.54685	-1.4178	-1.52017	-1.57987	-1.31775	-1.55954	-1.3419	-1.69975	-1.25759	-1.71076	-1.40135	-1.50028	-1.55198	-1.33084	-1.57714	-1.44437	-1.48746	-1.1604	-1.28894	-1.39812	-1.4465	-1.35415	-0.893872	-1.00813	-0.851169	-1.50481	-1.3464	-0.879972	-1.14991	-0.968065	-1.62264	-1.38659	-1.29933	-1.59653	-1.57414	-1.53269	1.18049	1.57166	1.38729	1.79285	1.39277	1.80938	1.39032	2.12212	-1.43212	1.34888	-1.76587	-0.595442	-0.949683	-1.30826	-1.44653	-1.67424	-1.64962	1.35912	-1.48576	-1.63856	-1.4509	-1.95402	-1.61664	-1.432	-1.27268	-1.52296	-1.72786	-1.49794	-1.56645	-1.68246	-1.53456	-1.17069	-1.52929	-1.64343	-1.58817	-1.52399	-1.4528	-1.57863	-1.37059	-1.44171	-1.35168	-1.66063	-1.54824	-0.943846	-0.92696	-1.09747	-1.67896	-1.50955	-1.38068	-1.62922	-1.19946	-1.58483	-1.22403	-1.39386	-1.56448	-1.80092	-1.56279	-1.52029	-1.54832	-1.31723	-1.00165	-1.03325	-0.988303	-1.07198	0.0391164	-1.55505	-1.20091	-1.1083	-1.18873	-1.06895	-1.47471	-1.84244	-1.46118	-0.908229	-1.06601	-0.980818	-1.58881	-1.57873	-1.09305	-1.41224	-1.46044	-1.63875	-1.47955	-1.47685	-1.619	-1.42382	-1.43964	-1.38738	-1.50876	-1.12563	-1.53155	-1.53707	-1.49503	-1.45562	-1.68948	-1.36277	-1.57394	-1.45345	-1.13884	-1.61853	-1.56984	-1.57535	-1.78125	-1.82828	-1.58788	-1.73402	-1.77035	-1.50616	-1.29527	-1.34028	-1.1677	-1.42923	-1.63526	-1.79683	-1.8853	-1.0758	-1.29678	-1.65792	-1.45581	-1.8344	-1.72685	-1.41808	-1.56704	-1.12808	-1.47382	-1.53759	-1.97939	-1.52274	-1.05804	-1.81615	-1.50956	-1.71828	-1.64374	-1.67526	-1.50669	-1.52655	-1.47371	-1.73625	-1.74519	-1.85592	-1.4731	-1.27922	-1.86276	-1.4638	-1.73072	-1.34506	-1.46851	-1.4519	-1.68247	-1.80515	-2.09714	-1.53785	-1.52708	-1.70983	-1.62689	-2.00359	-1.55153	-1.53143	-1.36268	-1.81034	-1.47947	-1.41988	-1.64392	-1.77136	-1.05134	-1.66057	-1.73351	-1.78348	-1.70056	-1.61115	-1.5575	-1.22211	-1.70273	-1.6655	-1.78858	-1.64398	-1.69644	-1.68206	-1.76261	-1.68654	-1.68717	-1.35756	-1.86206	-0.93794	-1.23048	-0.886406	-1.73274	-1.87894	-1.73817	-1.63271	-1.68954	-1.34041	-1.34231	-1.40062	-1.31442	-1.42461	-1.21577	-1.12443	-1.12446	-0.981587	-0.954484	-0.933233	-1.19034
HMVEC_LBl_perc_85_21	CTGGCCCGGCCTGAATTTGTTCTAATAACAATCCCAGGAAGCACCTGCGTCCGACTCACGCTCAGAACAATGGCCTGACGTACGCCTCGAACAATGGGACTCAGGAAATGAGCCAGATGTTTCCTGAACAATAGTCTGTGATATT	HMVEC_LBl	85	-1.37048	-1.52164	-1.59198	-1.3782	-1.34392	-1.64809	-1.49963	-1.51837	-1.60269	-1.6614	-1.48977	-1.60877	-1.56284	1.25466	-1.33003	-1.51682	-1.39047	-1.62731	-1.54537	-1.80186	-1.14538	-1.48848	-1.55363	-1.4548	-1.61395	-1.59151	-1.22655	-1.53073	-1.4157	-1.77041	-1.35644	-1.77349	-1.42177	-1.41895	-1.52962	-1.42176	-1.60928	-1.60301	-1.57145	-1.20878	-1.43224	-1.48218	-1.5657	-1.45205	-1.02917	-1.0887	-0.728907	-1.74532	-1.46442	-1.05743	-1.0725	-0.845259	-1.74242	-1.55248	-1.37577	-1.65174	-1.63297	-1.67526	1.28368	1.49306	1.32439	1.82191	1.18581	1.96278	1.15855	2.22145	-1.55728	1.49667	-1.78915	-0.767033	-1.17406	-1.42083	-1.47364	-1.74074	-1.58067	1.4032	-1.62965	-1.71972	-1.57827	-1.99644	-1.53618	-1.53639	-1.43735	-1.64149	-1.85062	-1.53305	-1.48831	-1.65439	-1.536	-1.10874	-1.52678	-1.71888	-1.60997	-1.6162	-1.45669	-1.59989	-1.34094	-1.40685	-1.37922	-1.7367	-1.58496	-0.823231	-0.807967	-1.03965	-1.65546	-1.474	-1.30591	-1.56563	-1.14127	-1.5333	-1.10926	-1.31811	-1.74036	-1.88259	-1.48365	-1.44746	-1.4993	-1.40445	-0.929776	-0.949975	-0.814812	-0.934399	0.120136	-1.4661	-1.15482	-1.03261	-1.15027	-1.00997	-1.48785	-1.89291	-1.4027	-0.765984	-0.910338	-0.784609	-1.62118	-1.69219	-0.907285	-1.50225	-1.50992	-1.60612	-1.57609	-1.61657	-1.62847	-1.60703	-1.37894	-1.51346	-1.60894	-0.990525	-1.60939	-1.55686	-1.51693	-1.5424	-1.63342	-1.45015	-1.64805	-1.56889	-1.11343	-1.74939	-1.70956	-1.73833	-1.77877	-1.71326	-1.74167	-1.52961	-1.62127	-1.52484	-1.21567	-1.26893	-1.10077	-1.40242	-1.57007	-1.71286	-1.81609	-1.63179	-1.7422	-1.30933	-1.56689	-1.74179	-1.79324	-1.5224	-1.58507	-1.3527	-1.50578	-1.44377	-2.04497	-1.64723	-1.54259	-1.91002	-1.53986	-1.76879	-1.62886	-1.71661	-1.54714	-1.68201	-1.34385	-1.81092	-1.62467	-1.88503	-1.47278	-1.34601	-1.86475	-1.59936	-1.79155	-1.32994	-1.56677	-1.25143	-1.39893	-1.82257	-2.15293	-1.55903	-1.71574	-1.83143	-1.63736	-2.01817	-1.65798	-1.4634	-1.47508	-1.76104	-1.62287	-1.52169	-1.8134	-1.8388	-1.16578	-1.62216	-1.78278	-1.76902	-1.80818	-1.73333	-1.78864	-1.43642	-1.62954	-1.6477	-1.83141	-1.74	-1.83119	-1.65883	-1.73987	-1.72929	-1.70707	-1.29234	-1.95726	-0.783319	-1.0868	-0.73418	-1.84304	-1.87621	-1.77267	-1.66445	-1.8873	-1.38506	-1.28214	-1.43267	-1.36763	-1.49426	-1.09755	-1.03414	-1.02942	-0.872247	-0.825772	-0.793146	-1.12403
HMVEC_LBl_perc_85_22	GCTGTCCATCAGCACTTGCATGTCAGTCAGGTCAGTCGAGTGGACTGCTAAGTCCACTGCCCATGGTCAGTCAGTGTGCTGACCAGGGACTTGATGTCCACTTGTCCAGTCCATCATCATGGTCGCTGACCATGGACAGCAAGTC	HMVEC_LBl	85	-1.23044	-1.23504	-1.24663	-1.13426	-1.15683	-1.32107	-1.41753	-1.23037	-1.28385	-1.24612	-1.18973	-1.3309	-1.27922	-1.21191	-1.20857	-1.39018	-1.25471	-1.27948	-1.36598	-1.44569	-1.19269	-1.31778	-0.93591	-1.2809	-0.867945	-1.13982	-1.00223	-1.40805	-1.53875	-1.22247	-1.22723	-1.52571	-1.16268	-1.11716	-1.13226	-1.14063	-1.16144	-1.17041	-1.18746	-1.14776	-1.04902	-1.02467	-1.17863	-1.13769	-1.18193	-1.39186	-1.51186	-1.20359	-1.29009	-1.20757	-1.43461	-1.45581	-1.18474	-1.13062	-1.15192	-1.05607	-1.0888	-1.22571	-0.815165	-0.974398	-0.968241	-0.918277	-1.00849	-1.05423	-1.15183	-1.11979	-1.14978	-0.923624	-1.24347	-1.18645	-1.36866	-1.26653	-1.22624	-1.30049	-1.37369	-1.25414	-1.27238	-1.3337	-1.37588	-1.4518	-1.01216	-1.16203	-1.14549	-1.42047	-1.24995	-1.34144	-1.38215	-1.22794	-1.23362	-1.35966	-1.07342	-1.38173	-1.08312	-1.32893	-1.31289	-1.2233	-1.44035	-1.46518	-1.51631	-1.3439	-1.32978	-1.4709	-1.44346	-1.50939	-1.12742	-1.17339	-1.41175	-1.17975	-1.55602	-1.33228	-1.48857	-1.41368	-1.43954	-1.36056	-1.1698	-1.10966	-1.17067	-0.956554	-1.47806	-1.46107	-1.47085	-1.4516	-1.37997	-1.15658	-1.53646	-1.50159	-1.54417	-1.46459	-1.10647	-1.35837	-1.27858	-1.34741	-1.47158	-1.48475	-1.33559	-1.37637	-1.39485	-1.30813	-1.3436	-1.57082	-1.33907	-1.3603	-1.47752	-1.56644	-1.51061	-1.3008	-1.36306	-1.44722	-1.33024	-1.25833	-1.35977	-1.40035	-1.28268	-1.32468	-1.38646	-1.45072	-1.22969	-1.40609	-1.48642	-1.3675	-1.41968	-1.57971	-1.29476	-1.3603	-1.1535	-1.43406	-1.42911	-1.42757	-1.50077	-1.40222	-1.33921	-1.34531	-1.50541	-1.51069	-1.55577	-1.47204	-1.28596	-1.57583	-1.46895	-1.44202	-1.40439	-1.37116	-1.70662	-1.0803	-1.47025	-1.322	-1.37904	-1.57178	-1.62188	-1.34467	-1.36218	-1.54327	-1.27517	-1.45415	-1.52124	-1.63597	-1.39093	-1.46212	-1.29172	-1.34657	-1.41993	-1.37551	-1.18669	-1.36619	-1.32433	-1.63824	-1.67874	-1.57327	-1.35759	-1.49363	-1.47366	-1.52328	-1.5844	-1.35937	-1.51762	-1.96678	-1.38701	-1.70165	-1.30829	-1.45905	-1.46174	-1.5749	-1.6887	-1.57206	-1.55496	-1.26716	-1.59726	-1.45756	-1.56556	-1.42766	-1.2723	-1.25341	-1.59834	-1.42871	-1.51752	-1.83638	-1.83187	-1.73441	-1.64329	-0.816083	-1.48836	-1.73399	-1.78187	-1.60878	-1.65685	-1.70519	-1.68466	-1.38636	-1.63473	-1.06527	-1.18819	-1.22409	-0.971699	-1.07498	-1.12369	-0.962384	-1.0856	-1.13242	-1.18883	-1.15847	-0.937955
HMVEC_LBl_perc_85_23	TGGATGGTGACGATCGCATTCCACTCGATTCCATTGAGTCCGACTCGAGTGACATCGATGCCGTCCGACGAAGGACTTGTATGTCGATTCGACGGTGGCATCGATGGATGGTGCTGACGGACTTATCACCCATCAGCACTGTCAC	HMVEC_LBl	85	-1.12214	-1.18889	-1.1982	-1.22135	-0.973281	-1.38853	-1.47852	-1.20057	-1.21515	-1.23691	-1.2544	-1.44466	-1.27872	-1.22875	-1.03258	-1.48264	-1.29933	-1.43015	-1.25704	-1.22096	-1.25172	-1.19484	-1.12437	-0.997751	-0.936249	-1.19579	-0.971171	-1.48005	-1.41549	-1.35451	-1.22525	-1.40975	-1.25925	-1.25823	-1.14956	-1.18163	-1.27161	-1.26672	-1.28716	-1.10033	-1.06476	-1.1907	-1.35137	-1.2289	-1.32459	-1.46363	-1.60328	-1.15632	-1.31474	-1.2741	-1.53178	-1.49673	-1.32708	-1.31977	-1.29336	-1.26255	-1.32882	-1.3587	-0.936131	-1.01901	-0.963461	-1.02843	-1.04492	-1.16455	-1.12999	-1.20588	-1.20447	-1.05776	-1.42053	-1.28796	-1.44194	-1.43434	-1.26599	-1.44442	-1.36874	-1.27418	-1.38435	-1.43689	-1.41683	-1.55195	-1.035	-1.19707	-1.22094	-1.44674	-1.30942	-1.21095	-1.30284	-1.24159	-1.24868	-1.49285	-1.1798	-1.57605	-1.1227	-1.36585	-1.26435	-1.28246	-1.17166	-1.27309	-1.33561	-1.48556	-1.40772	-1.53136	-1.48636	-1.58552	-1.16272	-1.24172	-1.5172	-1.30723	-1.65889	-1.42413	-1.58099	-1.49861	-1.58094	-1.48849	-1.24091	-1.19319	-1.27739	-1.10567	-1.51772	-1.50144	-1.53727	-1.53459	-1.40592	-1.26979	-1.62617	-1.55435	-1.62723	-1.55265	-1.07137	-1.37057	-1.34758	-1.3841	-1.56399	-1.56183	-1.05269	-1.28231	-1.53118	-1.37296	-1.42261	-1.66384	-1.30105	-1.38033	-1.53904	-1.44365	-1.48133	-1.34596	-1.36397	-1.51889	-1.35092	-1.32922	-1.42118	-1.386	-1.17261	-1.3094	-1.382	-1.4177	-1.28727	-1.4659	-1.52037	-1.49681	-1.50746	-1.68538	-1.3366	-1.45546	-1.28047	-1.47739	-1.31827	-1.17286	-1.41993	-1.45418	-1.22212	-1.35045	-1.47991	-1.78492	-1.78535	-1.26053	-1.29729	-1.62386	-1.46813	-1.65656	-1.45096	-1.47531	-1.65523	-1.03435	-1.79353	-1.4748	-1.59327	-1.57348	-1.82497	-1.4584	-1.43022	-1.60194	-1.36101	-1.59584	-1.56386	-1.53251	-1.36754	-1.47741	-1.36803	-1.25502	-1.42291	-1.45015	-1.3113	-1.49457	-1.38908	-1.81264	-1.72429	-1.72013	-1.50784	-1.57414	-1.68528	-1.71158	-1.59708	-1.68616	-1.54373	-1.50976	-1.43345	-1.76637	-1.35646	-1.4135	-1.58006	-1.49809	-1.49997	-1.5398	-1.65158	-1.50521	-1.60378	-1.48049	-1.68464	-1.41411	-1.39829	-1.32256	-1.87527	-1.58879	-1.60483	-1.74483	-1.79272	-1.69537	-1.64077	-0.943797	-1.54718	-1.8405	-1.96627	-1.63113	-1.67535	-1.89728	-1.80009	-1.56522	-1.86658	-1.21491	-1.16563	-1.29125	-1.00362	-1.23389	-1.24251	-1.0331	-1.24296	-1.17661	-1.27909	-1.25728	-1.07109
HMVEC_LBl_perc_85_24	AGGCCATGAGTCATACTATTGTTCTAAAAACAATGGATTTAGGACAATGGGAGGAAAGGGCCGTCTTATCGCGGAAGCAGATGTTTCCTGAACGCAGCGCACGGAACAATACAATGTATTACTAAATCCATTGTTTCGGACATGA	HMVEC_LBl	85	-1.51662	-1.6891	-1.61857	-1.33653	-1.3747	-1.77279	-1.48879	-1.46921	-1.53123	-1.63989	-1.50559	-1.59486	-1.52628	0.959087	-1.44015	-1.63836	-1.37391	-1.52871	-1.48717	-1.73993	-0.798302	-1.55307	-1.56474	-1.33599	-1.53782	-1.64261	-1.31664	-1.54987	-1.4132	-1.64936	-1.29729	-1.68208	-1.50197	-1.59891	-1.59675	-1.38307	-1.60013	-1.55281	-1.58341	-0.797359	-1.41418	-1.59258	-1.66582	-1.47757	-1.06791	-1.02662	-0.651643	-1.59475	-1.40873	-1.07259	-1.11986	-0.862496	-1.65711	-1.65493	-1.61401	-1.63809	-1.63778	-1.55144	0.783292	0.911325	0.741893	1.22675	0.58707	1.45989	0.645757	1.72732	-1.49132	0.91801	-1.70111	-0.811757	-1.14996	-1.36373	-1.45724	-1.60248	-1.59123	1.09067	-1.61066	-1.70824	-1.47898	-1.89592	-1.65402	-1.5145	-1.40772	-1.60813	-1.69102	-1.50066	-1.51279	-1.67741	-1.61359	-1.05143	-1.5942	-1.68927	-1.62103	-1.6348	-1.49242	-1.67698	-1.40637	-1.46528	-1.38449	-1.7206	-1.60547	-0.825662	-0.816345	-0.99194	-1.8168	-1.56494	-1.32651	-1.63026	-1.09954	-1.56637	-1.17072	-1.34821	-1.67645	-1.82102	-1.56292	-1.58646	-1.52446	-1.45314	-0.90897	-0.949105	-0.818414	-0.927046	0.198981	-1.55381	-1.09727	-1.00754	-1.09074	-0.978961	-1.48974	-1.8391	-1.52385	-0.726695	-0.908899	-0.803924	-1.68574	-1.58429	-0.967572	-1.5039	-1.59639	-1.58413	-1.53442	-1.52074	-1.72282	-1.43405	-1.3475	-1.50392	-1.60685	-1.00475	-1.59741	-1.6193	-1.54188	-1.56889	-1.67445	-1.40683	-1.69753	-1.50887	-1.32313	-1.62185	-1.7508	-1.62637	-1.75397	-1.83269	-1.68207	-1.64829	-1.79468	-1.58042	-1.39287	-1.49855	-1.11968	-1.43761	-1.67536	-1.86085	-1.89104	-1.64892	-1.70274	-1.85399	-1.62692	-1.78922	-1.88543	-1.63435	-1.64242	-1.55721	-1.11743	-1.63339	-2.05729	-1.67066	-1.65435	-1.88065	-1.65306	-1.86395	-1.66305	-1.664	-1.48564	-1.60165	-0.979701	-1.62676	-1.8194	-1.9026	-1.60661	-1.59625	-1.87264	-1.57194	-1.857	-1.40201	-1.69701	-1.35198	-1.50071	-1.86097	-2.05114	-1.36614	-1.78251	-1.75764	-1.51384	-1.96236	-1.68051	-1.60669	-1.5939	-1.84632	-1.58394	-1.62103	-1.83952	-1.90459	-1.41515	-1.71609	-1.7594	-1.94466	-1.83493	-1.71437	-1.67033	-1.60307	-1.79471	-1.83047	-1.8972	-1.73002	-1.83643	-1.77343	-1.72177	-1.81991	-1.83076	-1.69971	-1.86628	-0.670997	-0.999962	-0.657719	-1.81379	-1.82861	-1.65063	-1.85538	-1.72651	-1.47983	-1.52262	-1.59814	-1.62302	-1.63812	-1.34127	-1.31911	-1.25232	-1.10389	-1.05245	-1.04123	-1.41342
HMVEC_LBl_perc_85_25	TTTTTTCTAAGAACAATAGGCCGGAACCACTCATCAGCCAGGTGCTTCCTGCACAACAATAGCCCGGCCGGACGTACGTGCCGGCTGCCCCGGCCAGGCCGGCCATTACTCACCACTCATTTCCTCCCATTGTTCTAAACTCTGG	HMVEC_LBl	85	-1.31482	-1.57882	-1.54183	-1.35476	-1.30076	-1.65403	-1.50379	-1.46558	-1.63551	-1.63569	-1.48288	-1.57794	-1.49912	1.27328	-1.23042	-1.44287	-1.32254	-1.50438	-1.59594	-1.77436	-1.04221	-1.56646	-1.55183	-1.41096	-1.6006	-1.60987	-1.24956	-1.55248	-1.29807	-1.72409	-1.30879	-1.7467	-1.39036	-1.42657	-1.54329	-1.38945	-1.59804	-1.52989	-1.56324	-1.1063	-1.34371	-1.40648	-1.50886	-1.4466	-0.976446	-1.00409	-0.727581	-1.70115	-1.37621	-1.01628	-1.02997	-0.913504	-1.70294	-1.49085	-1.33864	-1.58957	-1.57794	-1.63208	1.28096	1.54935	1.37604	1.87483	1.31163	1.88731	1.25766	2.22859	-1.55449	1.43925	-1.79208	-0.730011	-1.15794	-1.37487	-1.49687	-1.73375	-1.7278	1.36586	-1.57944	-1.65277	-1.52174	-2.03793	-1.67764	-1.501	-1.37128	-1.81446	-1.82411	-1.47748	-1.57122	-1.69876	-1.51225	-1.10135	-1.5647	-1.63692	-1.60909	-1.57273	-1.46316	-1.57792	-1.2954	-1.34715	-1.30176	-1.63487	-1.56057	-0.876387	-0.860956	-0.993772	-1.64205	-1.52074	-1.27004	-1.63827	-1.08328	-1.50397	-1.07922	-1.28266	-1.72914	-1.86426	-1.55218	-1.51047	-1.49855	-1.37139	-0.903441	-0.917308	-0.885767	-0.988844	0.0625115	-1.46207	-1.11541	-0.996791	-1.09106	-0.960068	-1.46257	-1.88202	-1.42921	-0.860204	-0.966215	-0.866713	-1.60804	-1.6913	-0.945714	-1.42473	-1.46807	-1.57503	-1.58367	-1.56719	-1.58575	-1.55672	-1.44213	-1.46026	-1.64258	-1.03035	-1.65523	-1.59542	-1.53763	-1.57003	-1.73237	-1.44379	-1.68958	-1.5389	-1.16229	-1.72127	-1.6434	-1.6523	-1.75332	-1.73196	-1.72335	-1.64175	-1.7369	-1.50843	-1.27925	-1.24201	-1.14694	-1.32678	-1.55373	-1.78211	-1.92073	-1.32896	-1.51281	-1.40226	-1.57722	-1.82162	-1.89707	-1.55199	-1.51253	-1.22894	-1.43194	-1.5044	-1.98916	-1.59837	-1.29131	-1.80332	-1.66016	-1.76382	-1.56658	-1.60605	-1.52499	-1.56238	-1.27332	-1.82367	-1.74458	-1.91276	-1.3935	-1.32469	-1.91377	-1.60955	-1.80094	-1.26862	-1.4983	-1.31807	-1.50088	-1.7356	-2.20173	-1.55012	-1.62437	-1.70985	-1.62489	-2.00466	-1.61171	-1.45294	-1.47567	-1.79226	-1.55512	-1.38031	-1.66437	-1.83512	-1.49664	-1.62448	-1.71846	-1.76769	-1.73188	-1.74072	-1.74335	-1.47155	-1.60902	-1.56608	-1.68974	-1.68926	-1.7945	-1.59543	-1.6269	-1.63474	-1.62792	-1.2748	-1.93693	-0.743543	-1.03014	-0.694456	-1.66698	-1.71304	-1.71338	-1.68875	-1.66315	-1.31988	-1.20233	-1.30998	-1.33291	-1.35695	-1.04839	-1.01249	-0.989257	-0.848352	-0.815818	-0.774644	-1.0793
HMVEC_LBl_perc_85_26	TAATATCCTGTACACTATTGTGCTCAGGAACCTGACCCATTGTCCTTGGCTGCCAAGATCTTCCGGACAATGAGATGGGGTCATTTCCCGAGCGTATTGTTCTTAAGAACAATGGCAGGAAAGTATGACTCAGCCGGGCACGGCC	HMVEC_LBl	85	-1.27645	-1.38978	-1.5525	-0.967571	-1.3574	-1.57365	-1.37556	-1.33621	-1.38537	-1.44469	-1.27688	-1.18471	-1.43476	1.52405	-1.12647	-1.24162	-1.17332	-1.19803	-1.54857	-1.69283	-1.32675	-1.34605	-1.27483	-1.38342	-1.28989	-1.46436	-1.13941	-1.51594	-0.935598	-1.49937	-1.14336	-1.52803	-1.23321	-1.32275	-1.48671	-1.27245	-1.50306	-1.39136	-1.3493	-1.16895	-1.24567	-1.29119	-1.36132	-1.26845	-0.651921	-0.940701	-0.740569	-1.43041	-1.23212	-0.70567	-1.14134	-0.896558	-1.51333	-1.25971	-1.1725	-1.3084	-1.2747	-1.31219	1.57027	1.87615	1.69933	2.16754	1.67013	2.20607	1.61424	2.43818	-1.21855	1.64976	-1.54324	-0.360727	-0.751914	-1.04231	-1.11599	-1.53207	-1.52604	1.60339	-1.37738	-1.60392	-1.29806	-1.87625	-1.23087	-1.38602	-1.26231	-1.65073	-1.55405	-1.12225	-1.32804	-1.48883	-1.49065	-1.12273	-1.28314	-1.46654	-1.45587	-1.47309	-1.26774	-1.49002	-1.05136	-1.20588	-1.10782	-1.42215	-1.41321	-0.877269	-0.85857	-1.09629	-1.61442	-1.48695	-1.27266	-1.56548	-1.20996	-1.54496	-1.11483	-1.28897	-1.49975	-1.60609	-1.51352	-1.45005	-1.51857	-1.29614	-1.00574	-1.02225	-0.893211	-0.993048	0.0371153	-1.53324	-1.20672	-1.10819	-1.21076	-1.06739	-1.42895	-1.83413	-1.37518	-0.832024	-0.963882	-0.852328	-1.61141	-1.41567	-0.994883	-1.35246	-1.32645	-1.60449	-1.37729	-1.41917	-1.50002	-1.1502	-1.37495	-1.3322	-1.35414	-1.04318	-1.39938	-1.42898	-1.3857	-1.30762	-1.52909	-1.32015	-1.43016	-1.42835	-0.857737	-1.46281	-1.28217	-1.46239	-1.54308	-1.54222	-1.40858	-1.58138	-1.62414	-1.27666	-1.10434	-0.932637	-0.977109	-1.20728	-1.60426	-1.74157	-1.8265	-0.842156	-0.966588	-1.64143	-1.31429	-1.62918	-1.59155	-1.38541	-1.42287	-0.929693	-1.44273	-1.32762	-1.84984	-1.42724	-0.86316	-1.78792	-1.42212	-1.57109	-1.4738	-1.52207	-1.33889	-1.38517	-1.58607	-1.67961	-1.62681	-1.67883	-1.31911	-1.05197	-1.75007	-1.18245	-1.37822	-1.2803	-1.19055	-1.33859	-1.27233	-1.5271	-1.95444	-1.64326	-1.35803	-1.69511	-1.65017	-1.82084	-1.44326	-1.3545	-1.30762	-1.72162	-1.37801	-1.55941	-1.47959	-1.71861	-1.13554	-1.64068	-1.5382	-1.5696	-1.70734	-1.60812	-1.61755	-1.20013	-1.59909	-1.54021	-1.59426	-1.35564	-1.65062	-1.5213	-1.56258	-1.49912	-1.54627	-1.32893	-1.64326	-0.831084	-1.13154	-0.748507	-1.39689	-1.67045	-1.55492	-1.40417	-1.47365	-1.26126	-1.19749	-1.2661	-1.31707	-1.35319	-1.15276	-1.08209	-1.06236	-0.898127	-0.878742	-0.858907	-1.15322
HMVEC_LBl_perc_85_27	ACCGCGCCCGGCCTGTCCTGTGTTTTTATAAGAACTCACCTCCATTGTTCTAAGTCCGGAACCTGAACAATAGCCGGAAACATGACTCGACCATCTGTTTCCTGCCATTGTCCCCCGATAAGAACAATAGCCTGAAATTAGGTCA	HMVEC_LBl	85	-1.28688	-1.58061	-1.66617	-1.3677	-1.29353	-1.69793	-1.58275	-1.47029	-1.58821	-1.66909	-1.52029	-1.62232	-1.59889	1.21689	-1.45242	-1.74318	-1.44862	-1.6701	-1.59551	-1.88744	-0.984251	-1.69648	-1.60399	-1.44599	-1.59078	-1.71973	-1.2689	-1.61512	-1.46845	-1.7691	-1.39698	-1.79105	-1.541	-1.63305	-1.63895	-1.4347	-1.6436	-1.61254	-1.63233	-1.01898	-1.36549	-1.39296	-1.65365	-1.51035	-1.1007	-1.13861	-0.789013	-1.61667	-1.43583	-1.13654	-1.16362	-0.906949	-1.79848	-1.62835	-1.58945	-1.73978	-1.71586	-1.70547	1.22079	1.36457	1.18361	1.73637	1.02801	1.89446	1.02389	2.19095	-1.64037	1.41278	-1.87295	-0.852789	-1.24927	-1.47542	-1.46678	-1.73651	-1.50359	1.42137	-1.68209	-1.77426	-1.55837	-2.03989	-1.61802	-1.60066	-1.47097	-1.62752	-1.85979	-1.57962	-1.53775	-1.72126	-1.60833	-1.20823	-1.6228	-1.77652	-1.67678	-1.65841	-1.5429	-1.70529	-1.44308	-1.5201	-1.45741	-1.85657	-1.65352	-0.879122	-0.870732	-1.12413	-1.75737	-1.57143	-1.42048	-1.67774	-1.22936	-1.68349	-1.22757	-1.43045	-1.79459	-1.93329	-1.60779	-1.5525	-1.51195	-1.42403	-1.02091	-1.04514	-0.908299	-1.03218	0.117091	-1.48975	-1.2497	-1.13367	-1.23562	-1.09659	-1.52581	-2.02359	-1.43767	-0.84555	-1.01024	-0.895834	-1.81184	-1.68444	-1.03168	-1.57646	-1.67033	-1.72948	-1.64172	-1.61081	-1.83164	-1.52108	-1.48745	-1.53849	-1.62826	-1.09661	-1.62704	-1.64391	-1.58477	-1.60498	-1.73462	-1.48911	-1.71337	-1.60303	-1.1427	-1.7396	-1.76324	-1.73553	-1.7759	-1.81346	-1.77563	-1.57302	-1.65216	-1.65238	-1.39171	-1.39387	-1.15311	-1.49395	-1.69713	-1.81566	-1.90377	-1.76385	-1.8333	-1.54906	-1.62699	-1.75652	-1.90289	-1.57138	-1.57672	-1.448	-1.21764	-1.6034	-2.11627	-1.68559	-1.68861	-1.94572	-1.65329	-1.85887	-1.71533	-1.82887	-1.5034	-1.68189	-1.17848	-1.85069	-1.72181	-1.96184	-1.58522	-1.48926	-2.02275	-1.61844	-1.79152	-1.35014	-1.67865	-1.38166	-1.64508	-1.95777	-2.37455	-1.4665	-1.84834	-1.86817	-1.62318	-2.20124	-1.7705	-1.61483	-1.61379	-1.80633	-1.66753	-1.42115	-1.91085	-1.91029	-1.0554	-1.74522	-1.87063	-1.8717	-1.96024	-1.82285	-1.80409	-1.61062	-1.80491	-1.78576	-2.00818	-1.72371	-1.93734	-1.80049	-1.83257	-1.86702	-1.82138	-1.51442	-2.02429	-0.859392	-1.18229	-0.777729	-1.91364	-1.98216	-1.77682	-1.89866	-1.91485	-1.41135	-1.384	-1.49315	-1.4551	-1.51602	-1.20858	-1.13321	-1.11313	-0.944095	-0.930744	-0.905359	-1.25361
HMVEC_LBl_perc_85_28	CAGGAAATATGACTAAGCTTCCTGTACATATGTTTTTCCATCTATTGTTCTAAGACAATAGGTCTTAAGGTCAGTCTGCATGCCGCTGCTGCGCGGCGCTGGGAACAATGGTTTGATCATTTCCTGAGGAAGTTTGAACAATAGC	HMVEC_LBl	85	-1.3247	-1.51702	-1.35742	-1.15873	-1.39926	-1.58473	-1.33302	-1.37879	-1.4935	-1.56452	-1.30931	-1.33161	-1.42082	1.49194	-1.30826	-1.12786	-1.26772	-1.36638	-1.35688	-1.27779	-1.15925	-1.38653	-1.47801	-1.31758	-1.4681	-1.58655	-1.31234	-1.52916	-1.27124	-1.63001	-1.18764	-1.67326	-1.29631	-1.34961	-1.58023	-1.33533	-1.56167	-1.49919	-1.43609	-1.09456	-1.24633	-1.29213	-1.37945	-1.32178	-0.816535	-0.965333	-0.68657	-1.39097	-1.35059	-0.848929	-1.07483	-0.90438	-1.64581	-1.3134	-1.18115	-1.49876	-1.46435	-1.49888	1.28805	1.32799	1.16664	1.77121	0.948032	2.01931	0.955734	2.33337	-1.3162	1.55227	-1.56792	-0.498546	-0.769546	-1.22806	-1.32723	-1.58111	-1.59521	1.57708	-1.37852	-1.58498	-1.42395	-1.565	-1.50984	-1.4696	-1.22497	-1.22851	-1.64958	-1.39904	-1.43876	-1.6129	-1.21243	-1.07133	-1.48189	-1.44209	-1.48301	-1.38545	-1.28684	-1.61013	-1.29564	-1.3684	-1.24458	-1.71328	-1.54073	-0.888642	-0.879039	-0.993772	-1.74139	-1.45144	-1.28497	-1.4674	-1.09189	-1.50357	-1.1555	-1.3015	-1.34244	-1.64953	-1.46093	-1.47371	-1.56086	-1.36477	-0.918773	-0.95794	-0.842144	-0.947013	0.17092	-1.58839	-1.09406	-1.01954	-1.08108	-0.981101	-1.28213	-1.53096	-1.47172	-0.801405	-0.929896	-0.85924	-1.37159	-1.48638	-0.973642	-1.36605	-1.34186	-1.56833	-1.26781	-1.4884	-1.42611	-1.42544	-1.36506	-1.4157	-1.40814	-0.990856	-1.47548	-1.4912	-1.39905	-1.36786	-1.63365	-1.31736	-1.49446	-1.38404	-1.22152	-1.45581	-1.54789	-1.5001	-1.72823	-1.61966	-1.49818	-1.64189	-1.78491	-1.49993	-1.32451	-1.32044	-1.13635	-1.41409	-1.66035	-1.70307	-1.72413	-0.991548	-1.21656	-1.44611	-1.4213	-1.67851	-1.52849	-1.57705	-1.62178	-0.863913	-1.11575	-1.5341	-1.82086	-1.46879	-1.05566	-1.7231	-1.58496	-1.65081	-1.59202	-1.56764	-1.52979	-1.47137	-1.32124	-1.57442	-1.72475	-1.75246	-1.47623	-1.27793	-1.78448	-1.30344	-1.62034	-1.34869	-1.34522	-1.31418	-1.58854	-1.47937	-1.92237	-1.40012	-1.25364	-1.62191	-1.48308	-1.76924	-1.5313	-1.43314	-1.21092	-1.67841	-1.44162	-1.1637	-1.57269	-1.64507	-0.840151	-1.47367	-1.61267	-1.71787	-1.62051	-1.60572	-1.34943	-1.55723	-1.64354	-1.75585	-1.55779	-1.51043	-1.47341	-1.58234	-1.60789	-1.61379	-1.64519	-1.49077	-1.69578	-0.666972	-0.950307	-0.688087	-1.41497	-1.65108	-1.55549	-1.42945	-1.53607	-1.38703	-1.36197	-1.4303	-1.50025	-1.5391	-1.23653	-1.20119	-1.11715	-0.98484	-0.942117	-0.918432	-1.25629
HMVEC_LBl_perc_85_29	ACGCGCCCGGCCAAAACTATTATTTTAAGGAAAAGAACTTATCATTCAGCTGCGTGCTAAGAACAATAAGCCAGGATGTACAGTCATATTCCACTATTGTTTAGGAACATGAGGTCATATCCAAACTATTGTTTTAAAAATACTG	HMVEC_LBl	85	-1.31815	-1.60072	-1.61592	-1.4613	-1.27629	-1.55796	-1.52743	-1.52243	-1.65887	-1.62663	-1.48726	-1.5221	-1.52247	0.722029	-1.57695	-1.53881	-1.46417	-1.58622	-1.68372	-1.7634	-1.54824	-1.57973	-1.63615	-1.49025	-1.66311	-1.62495	-1.53934	-1.70059	-1.85485	-1.64953	-1.44542	-1.79022	-1.64082	-1.71552	-1.68305	-1.45715	-1.6385	-1.52684	-1.61089	-1.4363	-1.55616	-1.71445	-1.61143	-1.39008	-1.08801	-1.43527	-1.12424	-1.71005	-1.45448	-1.14473	-1.50137	-1.31167	-1.55856	-1.51014	-1.56118	-1.58026	-1.54062	-1.48138	0.581517	0.956994	0.770941	1.09262	0.923257	1.03537	0.886169	1.18441	-1.50658	0.53835	-1.72714	-0.793976	-1.04119	-1.19325	-1.52924	-1.53983	-1.63139	0.719801	-1.51916	-1.71264	-1.52916	-1.70926	-1.6752	-1.54567	-1.42066	-1.65716	-1.7664	-1.71425	-1.61607	-1.63812	-1.70064	-1.53745	-1.65841	-1.57911	-1.65666	-1.58477	-1.57381	-1.72881	-1.65097	-1.69902	-1.66283	-1.76348	-1.5465	-1.29125	-1.2655	-1.46283	-1.82561	-1.61821	-1.6135	-1.66425	-1.52141	-1.77823	-1.46941	-1.6154	-1.55882	-1.69396	-1.60829	-1.64187	-1.59962	-1.70071	-1.40049	-1.44694	-1.21381	-1.27617	-0.818452	-1.65199	-1.52896	-1.48557	-1.5076	-1.45491	-1.59626	-1.8063	-1.59362	-1.10776	-1.28679	-1.25411	-1.83278	-1.73622	-1.31986	-1.49462	-1.66687	-1.75233	-1.68248	-1.51572	-1.63942	-1.80482	-1.53303	-1.50708	-1.46396	-1.26731	-1.57532	-1.77128	-1.63884	-1.56956	-1.78754	-1.49404	-1.76944	-1.62007	-1.55462	-1.56752	-1.72207	-1.52742	-1.59278	-1.89581	-1.80804	-1.71049	-1.87881	-1.64416	-1.303	-1.89644	-1.40043	-1.67528	-1.62224	-1.79574	-1.79205	-1.7384	-1.84468	-1.82038	-1.64779	-1.87046	-1.8229	-1.8313	-1.69004	-1.4749	-1.58496	-1.82554	-1.91086	-1.59191	-1.79578	-1.68639	-1.80263	-1.76625	-1.76114	-1.74179	-1.52432	-1.60758	-1.69644	-1.63971	-1.60049	-1.77356	-1.70802	-1.55485	-1.77577	-1.38255	-2.00157	-1.54511	-1.7299	-1.55335	-1.83986	-1.84347	-1.87846	-1.78195	-1.74404	-1.71395	-1.67203	-1.80934	-1.47783	-1.83207	-1.44019	-1.91148	-1.64739	-1.72574	-1.46365	-1.6618	-1.79298	-1.67531	-1.63335	-1.81248	-1.65416	-1.65157	-1.68086	-1.89693	-1.86566	-2.00373	-1.73139	-1.85109	-1.73383	-1.85082	-1.8388	-1.86734	-1.80592	-1.5817	-1.76638	-1.14058	-1.32336	-1.11677	-1.72501	-1.60997	-1.57424	-1.55397	-1.39104	-1.45782	-1.61781	-1.67291	-1.6674	-1.69113	-1.51516	-1.41513	-1.40153	-1.2534	-1.31638	-1.33097	-1.56793
HMVEC_LBl_perc_85_30	CTGACTGACTGACAAGTGACCACTCAAGTCCACTGACCAGTCATGTCCAGTGTGATGGACAACTTGTCCATGCTGGACATGACTGATGGTGCTGTCCACTGGACAGCGACTTACATGTTGGTCGGTAAGTCGATGGTCAGTCGTC	HMVEC_LBl	85	-1.33877	-1.21306	-1.30967	-1.02898	-1.17066	-1.41517	-1.40467	-1.25772	-1.12307	-1.18252	-1.15643	-1.23401	-1.21912	-1.13745	-1.23294	-1.32704	-1.16579	-1.16206	-1.35459	-1.48457	-1.22954	-1.25701	-0.900032	-1.24801	-0.832319	-1.03675	-0.88535	-1.43117	-1.38753	-1.14022	-1.16117	-1.3686	-1.13375	-1.09025	-1.08198	-1.11588	-1.12618	-1.10321	-1.1059	-1.14513	-1.07024	-1.05651	-1.08392	-1.04564	-1.15895	-1.31909	-1.5073	-1.13793	-1.25028	-1.17622	-1.34141	-1.36017	-1.02181	-1.0264	-1.08627	-0.940033	-0.959285	-1.04419	-0.805934	-0.930062	-0.953736	-0.826766	-0.952382	-0.917377	-1.07924	-0.994879	-0.966417	-0.826888	-1.13275	-1.0782	-1.19696	-1.17274	-1.17273	-1.20621	-1.36097	-1.1418	-1.16019	-1.23412	-1.29257	-1.47586	-0.883379	-1.07226	-1.00355	-1.41885	-1.12844	-1.25705	-1.36354	-1.09446	-1.26483	-1.23494	-1.01414	-1.28384	-1.04915	-1.26078	-1.18733	-1.13727	-1.2923	-1.3236	-1.36763	-1.20929	-1.21103	-1.39457	-1.37611	-1.38644	-0.969228	-1.24619	-1.4122	-1.23054	-1.42353	-1.38081	-1.45847	-1.4029	-1.36825	-1.31177	-1.22506	-1.17811	-1.27438	-1.02881	-1.34274	-1.3542	-1.40813	-1.3808	-1.33327	-1.27032	-1.40977	-1.39569	-1.42123	-1.37018	-1.1643	-1.38075	-1.29379	-1.26921	-1.4006	-1.40423	-1.36159	-1.16996	-1.34651	-1.20887	-1.27329	-1.54564	-1.26528	-1.26645	-1.41105	-1.45196	-1.40944	-1.20348	-1.25134	-1.39672	-1.25345	-1.22059	-1.29472	-1.32801	-1.06479	-1.29909	-1.34865	-1.40655	-1.21362	-1.223	-1.33838	-1.25646	-1.26009	-1.58819	-1.14153	-1.34641	-1.18362	-1.49536	-1.42266	-1.23838	-1.54344	-1.44557	-1.24767	-1.42787	-1.54758	-1.35183	-1.41706	-1.44412	-1.20881	-1.47869	-1.34384	-1.45802	-1.30948	-1.29481	-1.62269	-1.15517	-1.5154	-1.22898	-1.29318	-1.58329	-1.56892	-1.29429	-1.44413	-1.60309	-1.25094	-1.42077	-1.51913	-1.53458	-1.36185	-1.34798	-1.44606	-1.30654	-1.42995	-1.27748	-1.21037	-1.37306	-1.23394	-1.55608	-1.55239	-1.49417	-1.37516	-1.46725	-1.40057	-1.43689	-1.51203	-1.3768	-1.3322	-1.7786	-1.24994	-1.64826	-1.29529	-1.4486	-1.37415	-1.65055	-1.66856	-1.59506	-1.43484	-1.27246	-1.6274	-1.40517	-1.5504	-1.28175	-1.09463	-1.22777	-1.51967	-1.4088	-1.40879	-1.70553	-1.68946	-1.6231	-1.58036	-0.999819	-1.41349	-1.7233	-1.78137	-1.6322	-1.57107	-1.55316	-1.64588	-1.16288	-1.48632	-1.08053	-1.15812	-1.17735	-0.9652	-1.07516	-1.15016	-1.03049	-1.1152	-1.18037	-1.22351	-1.20088	-1.01875
HMVEC_LBl_perc_85_31	GGTGGACGTCTTGACTGTCCAGCAGTCAGGGTGATTGACGACCAGTGGACGACTTAGTCAGACTGGTCAGTGATGGACAGCGCCGGTCTGCAAGTCAAGTCCCTGTCCAGTGTGATGGACAGCAGCCCATTGACCAGTCAGTCCA	HMVEC_LBl	85	-1.15093	-1.13803	-1.26602	-1.10857	-0.981751	-1.26839	-1.4561	-1.33235	-1.2191	-1.14512	-1.24047	-1.28768	-1.23214	-1.20941	-1.12206	-1.41891	-1.17622	-1.24343	-1.43546	-1.50846	-1.27371	-1.35945	-0.953162	-1.29452	-0.911828	-1.067	-0.750689	-1.48459	-1.38248	-1.22857	-1.14636	-1.38117	-1.16947	-1.14979	-1.07703	-1.13142	-1.16162	-1.12975	-1.13572	-1.16149	-1.08735	-1.08411	-1.12144	-1.07673	-1.18869	-1.3171	-1.5023	-1.15026	-1.25036	-1.1776	-1.29918	-1.41201	-1.01921	-1.06792	-1.13034	-0.994307	-1.01762	-1.13558	-0.802926	-0.92225	-0.932024	-0.823782	-0.959072	-1.0051	-1.12882	-1.01345	-1.01167	-0.828989	-1.23731	-1.13336	-1.31719	-1.25921	-1.27576	-1.30754	-1.4367	-1.21484	-1.18455	-1.21854	-1.34393	-1.67786	-0.949898	-1.0783	-0.959611	-1.5835	-1.16319	-1.28833	-1.40199	-1.17763	-1.28329	-1.27057	-1.06192	-1.34835	-1.06071	-1.28775	-1.22541	-1.124	-1.28991	-1.29595	-1.36997	-1.22755	-1.16878	-1.43565	-1.41081	-1.37593	-0.799678	-1.24725	-1.4167	-1.28106	-1.41069	-1.42165	-1.45419	-1.40445	-1.4585	-1.37788	-1.25957	-1.17153	-1.27009	-1.00245	-1.32632	-1.32017	-1.42998	-1.41435	-1.35035	-1.223	-1.41381	-1.37356	-1.41293	-1.3553	-1.13316	-1.4222	-1.2353	-1.31603	-1.41904	-1.4185	-1.28329	-1.27262	-1.32227	-1.16346	-1.32361	-1.56553	-1.28958	-1.28339	-1.49765	-1.49657	-1.42466	-1.19888	-1.30817	-1.41411	-1.30761	-1.24249	-1.31859	-1.38412	-1.17264	-1.35609	-1.39865	-1.45842	-1.16541	-1.26608	-1.37196	-1.26123	-1.30749	-1.60097	-1.18293	-1.31679	-1.17422	-1.5201	-1.41068	-1.21025	-1.55571	-1.44588	-1.18627	-1.42397	-1.61915	-1.40811	-1.50601	-1.40292	-1.24223	-1.48355	-1.41866	-1.43656	-1.2193	-1.31467	-1.68479	-1.11827	-1.60553	-1.22227	-1.29118	-1.62517	-1.61255	-1.25194	-1.3991	-1.64586	-1.2719	-1.41536	-1.56732	-1.58843	-1.32488	-1.39552	-1.4409	-1.2685	-1.4867	-1.34172	-1.30112	-1.35869	-1.22429	-1.61923	-1.56446	-1.53412	-1.55522	-1.45166	-1.51297	-1.44432	-1.4799	-1.49585	-1.29862	-1.65605	-1.22229	-1.63593	-1.30627	-1.47644	-1.34494	-1.65668	-1.71637	-1.59207	-1.47545	-1.25292	-1.69394	-1.37901	-1.56923	-1.15924	-0.938017	-1.06181	-1.52114	-1.44592	-1.37361	-1.59847	-1.61258	-1.54138	-1.47187	-0.836425	-1.48437	-1.66487	-1.73692	-1.5451	-1.56541	-1.54852	-1.68227	-1.19868	-1.55399	-1.01905	-1.02398	-1.07946	-0.823092	-0.884031	-1.05548	-0.91638	-1.05496	-1.10084	-1.13889	-1.11426	-0.904563
HMVEC_LBl_perc_85_32	ACAAAAAGGATATCCGGCCCAGCCGGGCTATGAGCTGATTTCCGAAGGAAAGGCTGACGTAAGTATTGTATTGTTCTTAGGACCATTGTGCGGGACATGAGGGTCATCCGGCTGACTCACGGGGCACGTGCTTCCTGCGGATAAG	HMVEC_LBl	85	-1.2614	-1.31574	-1.4791	-1.19272	-1.19907	-1.48112	-1.58437	-1.43416	-1.49343	-1.34981	-1.3159	-1.45651	-1.3806	1.15642	-1.20072	-1.47647	-1.28657	-1.53086	-1.62455	-1.64706	-1.0729	-1.56155	-1.34439	-1.28613	-1.27927	-1.36188	-1.06272	-1.47521	-1.29279	-1.5585	-1.1285	-1.6693	-1.32866	-1.49831	-1.36778	-1.25613	-1.45852	-1.40971	-1.38309	-0.979571	-1.29117	-1.40585	-1.22696	-1.19889	-0.722888	-0.787805	-0.707991	-1.49785	-1.23445	-0.726325	-0.933701	-0.771676	-1.46032	-1.2489	-1.35533	-1.35981	-1.3308	-1.36951	1.29815	1.79429	1.61293	1.9014	1.72258	1.81991	1.64974	2.00938	-1.19785	1.43099	-1.48485	-0.516663	-0.888783	-1.19989	-1.3999	-1.52849	-1.57822	1.29022	-1.20266	-1.43518	-1.5063	-1.80865	-1.3168	-1.23943	-1.06129	-1.70239	-1.5955	-1.38837	-1.45689	-1.61038	-1.42274	-0.901654	-1.35701	-1.47468	-1.30244	-1.33266	-1.2867	-1.41344	-1.24211	-1.32858	-1.29939	-1.52871	-1.41029	-0.770303	-0.743888	-0.900322	-1.48083	-1.28843	-1.17505	-1.45765	-1.01517	-1.50026	-1.02631	-1.18832	-1.60183	-1.69672	-1.36155	-1.28953	-1.33826	-0.996441	-0.795455	-0.802024	-0.823106	-0.912258	0.20385	-1.34977	-1.01389	-0.899202	-1.03157	-0.864929	-1.38311	-1.72646	-1.19321	-0.716509	-0.898724	-0.78673	-1.47167	-1.5732	-0.828519	-1.26409	-1.57008	-1.50014	-1.21946	-1.47678	-1.71331	-1.49499	-1.29863	-1.34409	-1.40953	-0.97006	-1.44559	-1.4226	-1.41602	-1.33998	-1.62838	-1.3654	-1.46349	-1.46352	-0.739071	-1.54784	-1.53316	-1.39321	-1.68611	-1.60908	-1.39121	-1.54198	-1.53221	-1.23149	-0.915055	-1.17417	-0.886167	-1.22838	-1.44801	-1.69437	-1.82698	-1.3562	-1.52316	-1.55443	-1.33925	-1.61926	-1.39615	-1.47797	-1.49288	-1.02172	-1.53601	-1.1334	-1.78602	-1.40498	-1.26774	-1.66143	-1.47763	-1.52643	-1.34345	-1.4573	-1.43679	-1.46531	-1.36585	-1.63	-1.52905	-1.76842	-1.18534	-1.04069	-1.63796	-1.56239	-1.50131	-1.11193	-1.32941	-1.24672	-1.71205	-1.66348	-1.8891	-1.46817	-1.60732	-1.6996	-1.56492	-1.78787	-1.43877	-1.37419	-1.24444	-1.65556	-1.50225	-1.69964	-1.69889	-1.7599	-1.58914	-1.58608	-1.74797	-1.59291	-1.569	-1.41023	-1.38915	-1.40264	-1.4865	-1.36618	-1.71727	-1.58235	-1.61794	-1.58315	-1.68226	-1.62029	-1.59115	-0.958739	-1.70545	-0.80923	-1.09683	-0.725308	-1.63235	-1.91038	-1.81874	-1.43152	-1.62077	-1.18199	-1.12168	-1.23331	-1.16557	-1.23746	-0.970816	-0.903701	-0.882624	-0.715747	-0.697244	-0.624684	-0.863663
HMVEC_LBl_perc_85_33	GCCCGGCCGGCCATTCATATCCTTTACTATTGTTCTTGAAAAACAATAGGATATTACTCGTACGGCCATTGTTTTTCTCGGAAATTCCAAGAACAATACTTGAAGGAAGCAGCTGTACCGTAAGATAAGATTGTTTTTTTTAGAA	HMVEC_LBl	85	-1.38232	-1.63562	-1.73767	-1.4489	-1.25879	-1.66	-1.58765	-1.54781	-1.65131	-1.66809	-1.56538	-1.61942	-1.57006	0.998919	-1.49994	-1.75907	-1.47567	-1.58816	-1.69735	-1.94534	-1.35236	-1.67384	-1.7168	-1.6188	-1.76612	-1.75882	-1.43608	-1.69107	-1.5782	-1.80726	-1.47733	-1.79467	-1.65201	-1.76324	-1.7005	-1.46865	-1.65935	-1.63651	-1.70625	-1.20272	-1.54581	-1.65313	-1.68908	-1.55253	-1.1984	-1.24049	-0.885713	-1.91831	-1.52319	-1.26005	-1.25758	-1.17588	-1.76981	-1.72334	-1.73233	-1.79682	-1.78722	-1.8005	0.830859	0.824259	0.702314	1.21798	0.46947	1.33927	0.496209	1.56783	-1.72491	0.82804	-1.86379	-0.968297	-1.2824	-1.45433	-1.53572	-1.67077	-1.66293	1.04764	-1.68339	-1.74718	-1.55323	-1.83575	-1.77566	-1.58537	-1.49305	-1.82323	-1.83431	-1.59896	-1.66152	-1.67751	-1.77868	-1.25399	-1.69819	-1.71437	-1.67503	-1.58863	-1.66822	-1.81763	-1.55794	-1.59633	-1.53806	-1.85976	-1.63105	-1.16232	-1.14744	-1.18821	-1.8375	-1.66085	-1.5561	-1.72795	-1.27421	-1.74395	-1.40278	-1.56262	-1.73231	-1.81083	-1.64902	-1.67666	-1.59925	-1.69198	-1.10107	-1.14828	-1.1505	-1.24707	-0.310773	-1.63145	-1.27804	-1.20009	-1.2678	-1.17658	-1.6442	-2.01046	-1.58413	-1.07577	-1.23965	-1.15515	-2.02986	-1.72355	-1.31517	-1.57587	-1.80004	-1.71742	-1.69358	-1.6467	-1.86822	-1.65223	-1.42336	-1.62815	-1.69658	-1.26633	-1.74086	-1.82042	-1.70898	-1.75074	-1.84755	-1.54107	-1.88707	-1.66178	-1.57746	-1.72368	-1.88308	-1.73353	-1.76413	-1.98578	-1.87511	-1.75373	-1.90339	-1.80091	-1.3802	-1.65986	-1.30829	-1.63716	-1.66194	-1.92777	-1.96181	-2.02031	-2.06743	-2.00319	-1.70062	-1.89952	-1.95565	-1.81113	-1.62598	-1.69387	-1.68641	-1.90785	-2.0293	-1.6975	-1.98569	-1.81383	-1.8503	-1.89305	-1.72443	-1.75425	-1.48749	-1.60888	-1.53035	-1.79968	-1.69174	-1.89912	-1.66208	-1.75954	-1.9363	-1.71991	-2.07564	-1.51423	-1.83395	-1.52793	-1.85087	-1.93014	-2.09708	-1.72006	-1.91281	-1.80033	-1.70857	-1.94769	-1.81796	-1.57346	-1.61174	-1.90124	-1.64463	-1.71438	-1.86154	-1.87027	-1.82717	-1.79268	-1.78761	-1.94596	-1.79857	-1.73185	-1.79545	-1.73667	-1.86479	-1.9552	-1.90153	-1.84652	-1.87338	-1.74659	-1.75494	-1.81302	-1.78528	-1.63732	-1.92165	-0.880689	-1.13905	-0.862023	-1.83822	-1.81443	-1.62933	-1.81795	-1.76811	-1.46925	-1.57403	-1.6427	-1.66403	-1.70585	-1.44854	-1.35379	-1.34825	-1.18787	-1.2098	-1.2253	-1.49963
HMVEC_LBl_perc_85_34	GCTGCCAAGAACAATAGCTTATCTCGCCGGCCCAGCTGCTTCCTGAACGAGAACAATGCCCGGACGTACGTCGGCCCATTGTTCTTAAGAACAATGGTCCGAAATCTGAGTCAGAACTTCCGTCCCATTGTGGGATATTCTTGGC	HMVEC_LBl	85	-1.39098	-1.57866	-1.6332	-1.35006	-1.39173	-1.72484	-1.52128	-1.41293	-1.52124	-1.51024	-1.46058	-1.61807	-1.56778	1.90369	-1.33217	-1.58165	-1.33847	-1.52345	-1.49285	-1.73712	-0.812516	-1.56124	-1.39913	-1.47154	-1.45676	-1.53663	-1.05323	-1.41736	-1.26778	-1.61	-1.19805	-1.62852	-1.36602	-1.50202	-1.5024	-1.34929	-1.54111	-1.54387	-1.52028	-0.680518	-1.37657	-1.39493	-1.49454	-1.38977	-0.568119	-0.789245	-0.331443	-1.73787	-1.3655	-0.601757	-0.922901	-0.593592	-1.66777	-1.48077	-1.4959	-1.46697	-1.45116	-1.58247	1.86781	1.77635	1.63939	2.29313	1.34339	2.52615	1.31486	2.79727	-1.43866	1.94577	-1.62745	-0.323209	-0.856962	-1.03732	-1.4135	-1.58248	-1.54784	1.9863	-1.49828	-1.66632	-1.4725	-1.87192	-1.55129	-1.49646	-1.37312	-1.71593	-1.66249	-1.4471	-1.3415	-1.57823	-1.55852	-0.862681	-1.42257	-1.59431	-1.51386	-1.55183	-1.51196	-1.61608	-1.33382	-1.42312	-1.36894	-1.5812	-1.54279	-0.580719	-0.580057	-0.821474	-1.61795	-1.49154	-1.19048	-1.55684	-0.952653	-1.48356	-0.966439	-1.22	-1.76114	-1.86848	-1.50236	-1.47795	-1.46567	-1.34901	-0.715555	-0.742494	-0.662877	-0.78676	0.585459	-1.47986	-0.948812	-0.822431	-0.954568	-0.795275	-1.48845	-1.87138	-1.36778	-0.613713	-0.758816	-0.582132	-1.69333	-1.58387	-0.800692	-1.49749	-1.58299	-1.49569	-1.45885	-1.57923	-1.77249	-1.32251	-1.18666	-1.5311	-1.56471	-0.87899	-1.54707	-1.48545	-1.4402	-1.45783	-1.66464	-1.33654	-1.57755	-1.47755	-0.944425	-1.70989	-1.68794	-1.63193	-1.7175	-1.6186	-1.63332	-1.57533	-1.62914	-1.35918	-1.0872	-1.25811	-0.767698	-1.16738	-1.56039	-1.81516	-1.90678	-1.58198	-1.63685	-1.78137	-1.58051	-1.64416	-1.79227	-1.40552	-1.54277	-1.42181	-1.177	-1.33824	-1.8039	-1.5971	-1.50045	-1.71267	-1.40598	-1.79221	-1.41734	-1.51379	-1.48872	-1.50957	-1.01086	-1.57032	-1.73082	-1.89497	-1.28421	-1.39046	-1.80234	-1.45866	-1.73621	-1.20911	-1.60803	-1.1666	-1.31814	-1.85329	-2.05111	-1.2917	-1.76955	-1.7836	-1.48483	-1.9365	-1.6968	-1.48278	-1.60717	-1.82808	-1.61672	-1.65059	-1.78169	-1.8959	-1.33498	-1.72145	-1.77761	-1.81477	-1.68819	-1.67977	-1.62918	-1.28505	-1.62847	-1.63919	-1.87611	-1.57516	-1.88228	-1.6647	-1.69907	-1.71778	-1.73917	-1.32003	-1.92686	-0.373306	-0.761628	-0.313955	-1.90712	-1.82941	-1.68853	-1.84608	-1.54588	-1.43013	-1.36018	-1.44304	-1.36769	-1.52336	-1.09234	-1.04898	-1.01314	-0.83776	-0.766634	-0.733892	-1.11949
HMVEC_LBl_perc_85_35	CATCCCATCCAATCGACGCATCCCATCCCATCGACTCGAATCGAATGACGCGACTTACGACGACGTACATACCGACGGTAGCGACGATATACTTGACGACGACGCGTACGTGACGACTTACGTACTCGAGCACTCGTCAGTCGTG	HMVEC_LBl	85	-1.02824	-1.16899	-0.930254	-1.06176	-0.992565	-1.29333	-1.4147	-0.976617	-1.08852	-1.00707	-0.995691	-1.33208	-1.12087	-1.10262	-0.908028	-1.31494	-1.14464	-1.29994	-0.901984	-1.12782	-0.931421	-0.952017	-0.889635	-0.776496	-0.713666	-0.973698	-0.813967	-1.16034	-1.04373	-1.16029	-1.01955	-1.12476	-0.997376	-1.05639	-0.952159	-1.00876	-1.08331	-1.07707	-1.06481	-0.955329	-0.737504	-0.871118	-1.10637	-1.04834	-1.08857	-1.25626	-1.45303	-0.92642	-1.15051	-1.0158	-1.27161	-1.17454	-1.0268	-1.09316	-1.10348	-0.947074	-1.01169	-1.062	-0.785504	-0.779183	-0.819439	-0.816485	-0.809106	-0.84315	-0.869827	-0.902898	-0.857018	-0.833892	-1.08126	-1.00487	-1.18273	-1.13889	-0.9122	-1.20333	-1.1024	-1.09448	-1.14379	-1.15461	-1.27732	-1.37567	-0.6829	-1.01335	-1.07876	-1.16615	-1.09888	-0.963343	-1.01413	-0.94384	-0.838114	-1.16737	-0.982037	-1.31809	-0.83539	-1.14379	-0.988367	-1.0476	-0.887764	-0.965103	-1.02805	-1.20751	-1.2374	-1.19589	-1.16721	-1.28582	-1.02768	-0.867236	-1.25886	-0.890076	-1.35096	-1.14557	-1.25067	-1.23374	-1.40283	-1.33111	-0.870203	-0.810519	-0.909205	-0.890141	-1.22383	-1.1999	-1.22061	-1.20875	-1.03515	-0.853353	-1.29923	-1.24996	-1.33721	-1.26118	-0.738977	-1.05202	-1.157	-1.10821	-1.23273	-1.26142	-0.870668	-1.19185	-1.17239	-1.11323	-1.21245	-1.34533	-1.14876	-1.19792	-1.31823	-1.07087	-1.06856	-1.15745	-1.20858	-1.2104	-1.15558	-1.11842	-1.21189	-1.14985	-0.864629	-1.11213	-1.15336	-1.21137	-1.02957	-1.2369	-1.3937	-1.32234	-1.34559	-1.62851	-1.04754	-1.11651	-1.06101	-1.3309	-1.17454	-0.914462	-1.22591	-1.27259	-0.826741	-1.16508	-1.22929	-1.51232	-1.63378	-1.08203	-1.11507	-1.43534	-1.30076	-1.41365	-1.26111	-1.38923	-1.51225	-0.984829	-1.86719	-1.33435	-1.38616	-1.59352	-1.54012	-1.23025	-1.3866	-1.58758	-1.28637	-1.52945	-1.21982	-1.3204	-1.18099	-1.33926	-1.32302	-1.02761	-1.23522	-1.33983	-1.14179	-1.28259	-1.4131	-1.51983	-1.51428	-1.61979	-1.4333	-1.29407	-1.53969	-1.5291	-1.33134	-1.34353	-1.19815	-1.22582	-1.16906	-1.32316	-1.2501	-1.28371	-1.41711	-1.29251	-1.18621	-1.36522	-1.52979	-1.37486	-1.53031	-1.39036	-1.43685	-1.20782	-1.2107	-1.22764	-1.69854	-1.33221	-1.39444	-1.39411	-1.44417	-1.39185	-1.35367	-0.842108	-1.45462	-1.6825	-1.84559	-1.51579	-1.64479	-1.71672	-1.7037	-1.49258	-1.63903	-1.11758	-0.988997	-1.11733	-0.910696	-1.16411	-0.957127	-0.876278	-1.012	-0.977778	-1.05452	-1.06589	-0.942014
HMVEC_LBl_perc_85_36	TCTAAAACAGGATATGAGTAAGACTATTGTTCAGCTGGCCGGCCCGGCCGGCGCACTTAAGGGCATTGTTCTGCTAAGGAAGTGCTGAGAACAATGGGGGGAAATTACGCATCATATCCCGTGCTATTGTTCTATATTCTGAACA	HMVEC_LBl	85	-1.23416	-1.49444	-1.32304	-1.19229	-1.44933	-1.62786	-1.18114	-1.24687	-1.5703	-1.48034	-1.20766	-1.36833	-1.36096	1.9112	-1.23737	-0.93838	-1.07828	-1.24397	-1.51344	-1.34847	-1.30221	-1.19027	-1.34569	-1.29371	-1.38283	-1.37289	-1.22762	-1.45248	-1.22434	-1.49662	-1.01047	-1.68157	-1.10546	-1.09681	-1.39933	-1.2361	-1.48182	-1.34885	-1.30079	-1.13601	-1.08838	-1.08171	-1.30197	-1.12889	-0.480802	-0.874931	-0.538475	-1.40475	-1.2281	-0.499824	-1.04023	-0.740137	-1.49136	-1.16116	-0.925814	-1.24854	-1.20153	-1.29483	1.87149	2.07007	1.91831	2.45414	1.77181	2.5851	1.72701	2.86999	-1.11036	2.06628	-1.43344	-0.07978	-0.384396	-0.894907	-1.24262	-1.49081	-1.61459	2.03476	-1.15886	-1.50379	-1.2874	-1.60349	-1.417	-1.29013	-0.991366	-1.64961	-1.42994	-1.3532	-1.43705	-1.67368	-1.20985	-1.02227	-1.31327	-1.31694	-1.49667	-1.36518	-1.24322	-1.44853	-1.24164	-1.34959	-1.25474	-1.42348	-1.26668	-0.738095	-0.725153	-0.971482	-1.70679	-1.33667	-1.18254	-1.38431	-1.07631	-1.48927	-0.986514	-1.20212	-1.25224	-1.55387	-1.35777	-1.33247	-1.46485	-1.23429	-0.878175	-0.903577	-0.756168	-0.84517	0.301657	-1.47375	-1.08392	-0.984317	-1.07617	-0.946274	-1.29037	-1.54975	-1.38159	-0.6771	-0.828588	-0.715555	-1.31763	-1.56052	-0.846437	-1.19328	-1.03771	-1.48359	-1.08522	-1.38281	-1.23512	-1.40803	-1.26968	-1.27286	-1.32986	-0.919816	-1.40844	-1.39467	-1.33387	-1.24599	-1.6443	-1.25695	-1.4066	-1.35007	-0.832697	-1.26179	-1.29116	-1.38779	-1.47598	-1.60658	-1.30746	-1.60407	-1.7284	-1.33226	-1.0744	-1.21812	-0.879711	-1.21227	-1.6228	-1.69528	-1.76511	-0.704738	-0.973955	-1.31648	-1.32712	-1.54235	-1.36206	-1.33067	-1.59838	-0.578009	-1.23828	-1.07965	-1.71033	-1.35832	-0.746823	-1.59557	-1.32615	-1.47847	-1.1471	-1.15195	-1.45282	-1.19493	-1.51222	-1.57956	-1.64344	-1.69257	-1.05688	-0.93697	-1.6854	-1.14179	-1.54542	-1.2652	-1.12507	-1.20509	-1.20438	-1.52476	-1.92717	-1.48562	-1.07953	-1.56241	-1.54426	-1.7787	-1.28108	-1.36467	-0.996046	-1.72009	-1.42839	-1.10465	-1.44386	-1.63745	-1.21557	-1.45167	-1.49222	-1.50667	-1.35376	-1.57142	-1.29302	-1.32774	-1.5756	-1.59839	-1.38843	-1.48732	-1.36263	-1.54031	-1.56686	-1.5712	-1.58777	-1.35955	-1.59703	-0.518098	-0.835933	-0.491094	-1.32543	-1.44678	-1.48869	-1.19755	-1.29921	-1.25909	-1.27081	-1.34439	-1.39451	-1.44367	-1.1037	-1.07261	-0.998726	-0.844967	-0.794161	-0.7502	-1.12704
HMVEC_LBl_perc_85_37	TCGATCACCATCACATGATCGAATTGAGTCCGTCGTGTAAGTAGTCGACCGATCGATCACCATCACTGACGACCAAGGACTTATGTAGCACCTCGGTGCTGTCCAGCACTGTCCACTCATGGTCACGCATGATTGACACTGTCCA	HMVEC_LBl	85	-1.251	-1.21432	-1.27927	-1.11565	-1.13666	-1.45062	-1.48241	-1.18585	-1.29047	-1.16949	-1.21779	-1.30644	-1.31555	-1.2529	-1.21935	-1.424	-1.2019	-1.25502	-1.30796	-1.4109	-1.24031	-1.22834	-1.03419	-1.15696	-0.961217	-1.1679	-1.01027	-1.44444	-1.40212	-1.30469	-1.2128	-1.41853	-1.19005	-1.18592	-1.15614	-1.19015	-1.24058	-1.25876	-1.23194	-1.11701	-1.01313	-1.09139	-1.19522	-1.14675	-1.26426	-1.42037	-1.54806	-1.17466	-1.26997	-1.24515	-1.3374	-1.42358	-1.18392	-1.19407	-1.21558	-1.09905	-1.131	-1.24736	-0.914502	-0.994985	-0.990538	-0.956583	-1.03477	-1.06897	-1.14734	-1.09509	-1.096	-0.992619	-1.28213	-1.19987	-1.33323	-1.31659	-1.24824	-1.35898	-1.37276	-1.23439	-1.28784	-1.31917	-1.35838	-1.56056	-0.979087	-1.17694	-1.15193	-1.45839	-1.26001	-1.289	-1.26334	-1.16396	-1.24856	-1.32173	-1.08907	-1.42714	-1.06507	-1.33168	-1.23475	-1.23049	-1.26962	-1.30475	-1.35868	-1.35475	-1.37176	-1.43086	-1.41105	-1.40427	-1.12991	-1.23788	-1.43582	-1.26001	-1.44682	-1.42587	-1.45622	-1.4266	-1.47079	-1.41178	-1.22995	-1.17491	-1.21961	-1.10761	-1.36102	-1.34804	-1.4496	-1.44059	-1.37366	-1.20508	-1.44519	-1.40293	-1.45953	-1.39302	-1.14309	-1.35398	-1.31423	-1.33697	-1.45241	-1.46081	-1.22445	-1.36674	-1.39115	-1.31322	-1.33422	-1.58006	-1.3313	-1.35191	-1.47231	-1.48388	-1.44378	-1.32084	-1.36207	-1.44843	-1.35224	-1.29392	-1.37256	-1.39168	-1.15349	-1.34625	-1.38847	-1.45048	-1.17327	-1.38087	-1.44356	-1.41408	-1.46655	-1.59237	-1.26626	-1.28533	-1.16979	-1.48073	-1.33153	-1.22389	-1.4893	-1.43861	-1.24308	-1.34712	-1.43974	-1.50603	-1.54168	-1.38966	-1.30739	-1.5258	-1.41793	-1.49226	-1.38844	-1.39043	-1.55739	-1.10938	-1.69215	-1.3969	-1.39816	-1.66227	-1.56964	-1.36362	-1.47892	-1.66773	-1.20978	-1.50628	-1.52418	-1.50112	-1.3376	-1.39621	-1.46224	-1.29326	-1.41007	-1.38568	-1.22697	-1.42861	-1.36699	-1.65301	-1.62358	-1.63596	-1.43722	-1.49018	-1.51974	-1.56641	-1.49732	-1.47095	-1.4235	-1.65775	-1.3066	-1.53498	-1.33467	-1.44896	-1.50115	-1.57508	-1.56844	-1.48887	-1.49923	-1.3108	-1.65723	-1.49185	-1.65098	-1.29801	-1.21163	-1.25607	-1.57699	-1.52409	-1.51126	-1.69861	-1.70345	-1.65101	-1.60393	-0.999355	-1.42595	-1.76201	-1.84751	-1.6297	-1.64519	-1.60599	-1.72469	-1.39826	-1.78723	-1.11122	-1.14744	-1.22095	-1.01537	-1.17847	-1.16423	-1.0354	-1.16532	-1.14831	-1.20447	-1.19283	-1.03038
HMVEC_LBl_perc_85_38	TTTATTAGCAGCTGTAGGAAATGACTCCCATTTCCTGCGTCCATTGTTCTACTTAAGCCCATTGTTCCGAACTCTCAAACAATAGCCCGGGAAGCAGCTGCCCGGCGCAAACAATAGAACTACACCTGCTTCCTCAGATAAGAAC	HMVEC_LBl	85	-1.48991	-1.63706	-1.6645	-1.33262	-1.3163	-1.72003	-1.54539	-1.51486	-1.481	-1.60066	-1.4878	-1.56254	-1.53966	1.23832	-1.27598	-1.58717	-1.35356	-1.54004	-1.48905	-1.79856	-1.21159	-1.55183	-1.60948	-1.46537	-1.64357	-1.66066	-1.28578	-1.52565	-1.00701	-1.67292	-1.34888	-1.61045	-1.47376	-1.54592	-1.58497	-1.39769	-1.59241	-1.55953	-1.56763	-1.06162	-1.49186	-1.54695	-1.65084	-1.50474	-1.01421	-1.1059	-0.581984	-1.69853	-1.37773	-1.03106	-1.1227	-0.860969	-1.72119	-1.61396	-1.54273	-1.6679	-1.6538	-1.60977	1.09077	0.952152	0.804087	1.46332	0.468421	1.81165	0.467203	2.14124	-1.58988	1.30813	-1.75881	-0.766512	-1.19215	-1.36489	-1.40071	-1.62505	-1.48274	1.35694	-1.68459	-1.66041	-1.48523	-1.97191	-1.61641	-1.54413	-1.42389	-1.55678	-1.73569	-1.32396	-1.37941	-1.55889	-1.53971	-1.16513	-1.62406	-1.67178	-1.67194	-1.64674	-1.49471	-1.63446	-1.21837	-1.29357	-1.1953	-1.72735	-1.5554	-0.838054	-0.835335	-1.05471	-1.77683	-1.56727	-1.27603	-1.61837	-1.13851	-1.56227	-1.13007	-1.28749	-1.66179	-1.82925	-1.57922	-1.57142	-1.56628	-1.55245	-0.963536	-1.00433	-0.819496	-0.95465	0.192408	-1.54729	-1.14514	-1.05835	-1.12811	-1.02979	-1.50616	-1.89693	-1.44923	-0.821648	-0.915973	-0.800817	-1.76085	-1.51004	-0.96884	-1.48891	-1.56007	-1.62023	-1.5214	-1.54761	-1.66111	-1.13794	-1.28003	-1.49646	-1.63182	-1.02354	-1.60665	-1.61258	-1.55882	-1.58553	-1.61262	-1.4316	-1.69154	-1.51523	-1.34561	-1.63108	-1.71099	-1.66962	-1.67373	-1.71592	-1.6965	-1.46974	-1.63112	-1.63975	-1.44272	-1.12679	-1.10829	-1.41255	-1.56853	-1.82245	-1.89684	-1.67762	-1.75186	-1.83291	-1.62516	-1.61102	-1.83778	-1.31663	-1.48792	-1.3942	-1.37534	-1.71541	-2.06671	-1.60626	-1.64371	-1.89415	-1.38632	-1.77357	-1.66591	-1.71552	-1.4776	-1.57476	-1.41101	-1.72883	-1.7311	-1.83182	-1.56447	-1.47404	-1.8647	-1.58044	-1.81425	-1.37915	-1.64127	-1.25141	-1.43382	-1.72489	-2.16008	-1.5637	-1.76969	-1.75868	-1.60969	-1.97548	-1.66453	-1.2823	-1.54679	-1.62047	-1.55867	-1.6607	-1.75872	-1.79926	-0.852396	-1.70273	-1.71949	-1.8207	-1.87675	-1.76169	-1.75059	-1.03722	-1.71285	-1.71807	-1.79971	-1.61037	-1.78101	-1.4817	-1.52882	-1.54107	-1.5968	-1.49854	-1.92974	-0.571987	-0.891834	-0.565423	-1.72823	-1.7236	-1.55249	-1.8023	-1.74353	-1.42014	-1.32724	-1.35808	-1.38099	-1.53107	-1.24758	-1.21065	-1.17789	-1.03632	-0.965769	-0.968219	-1.29027
HMVEC_LBl_perc_85_39	CGGACTGACCTGCAAGTGGTCACTCACCAGCACTGACTGATGGGCCAAGACCATGGACAGCACGACTTAAGTCCTGCACGACAATGGCCGACTGACGTGGACAGTCCACTGACCAGCTGACCTGGTAAGTCCGGATGGACAGTCA	HMVEC_LBl	85	-1.02613	-1.04396	-1.2346	-1.09965	-0.884416	-1.12993	-1.40494	-1.26229	-1.1297	-1.1338	-1.2012	-1.23917	-1.2467	-1.20638	-1.07571	-1.4419	-1.2248	-1.27087	-1.34006	-1.4469	-1.22473	-1.32714	-0.903614	-1.22889	-0.886743	-1.10855	-0.882177	-1.40961	-1.28094	-1.17993	-1.18022	-1.39356	-1.14313	-1.14233	-1.0969	-1.12112	-1.16576	-1.15755	-1.12624	-1.10912	-1.04808	-1.00573	-1.10067	-1.10293	-1.13365	-1.32233	-1.48074	-1.11574	-1.26867	-1.14087	-1.34512	-1.40464	-1.10889	-1.09948	-1.13545	-1.03654	-1.04475	-1.15255	-0.795371	-0.910769	-0.892503	-0.869741	-0.952411	-0.994256	-1.12478	-1.01038	-1.06033	-0.868209	-1.23608	-1.11262	-1.30147	-1.22177	-1.18694	-1.30694	-1.36681	-1.21341	-1.22743	-1.24127	-1.36124	-1.5065	-0.87833	-1.11488	-1.0787	-1.49811	-1.21209	-1.22563	-1.28899	-1.12715	-1.24427	-1.30459	-1.01929	-1.34043	-1.05266	-1.27188	-1.22112	-1.15295	-1.24689	-1.25023	-1.32649	-1.30989	-1.23967	-1.43437	-1.40457	-1.42923	-0.969575	-1.18105	-1.3924	-1.24902	-1.47058	-1.37687	-1.44429	-1.38401	-1.43248	-1.35909	-1.19511	-1.11002	-1.19503	-0.967035	-1.38616	-1.36792	-1.41555	-1.41393	-1.36297	-1.15413	-1.48275	-1.42322	-1.48316	-1.39586	-1.11129	-1.4072	-1.14275	-1.31187	-1.42517	-1.40373	-1.31786	-1.1597	-1.30548	-1.20616	-1.36319	-1.54436	-1.27115	-1.3408	-1.53274	-1.42529	-1.43287	-1.2488	-1.32547	-1.42787	-1.3008	-1.25111	-1.32738	-1.37494	-1.11339	-1.33822	-1.37199	-1.44519	-1.09464	-1.34085	-1.37124	-1.32457	-1.35655	-1.5064	-1.22577	-1.28279	-1.10296	-1.42491	-1.31901	-1.14907	-1.45453	-1.38448	-1.21855	-1.35446	-1.51385	-1.42332	-1.47683	-1.39593	-1.24859	-1.47145	-1.34539	-1.40708	-1.25041	-1.29726	-1.63502	-1.02093	-1.43151	-1.2608	-1.29573	-1.50522	-1.56984	-1.29207	-1.30124	-1.54271	-1.26786	-1.40579	-1.54343	-1.55282	-1.24291	-1.36055	-1.26354	-1.25825	-1.40179	-1.34632	-1.204	-1.33076	-1.27796	-1.58302	-1.5357	-1.39804	-1.39114	-1.41994	-1.40225	-1.47595	-1.47929	-1.38062	-1.34427	-1.55254	-1.24125	-1.5588	-1.26197	-1.41228	-1.39226	-1.56369	-1.60769	-1.50357	-1.48712	-1.22605	-1.54681	-1.30941	-1.52409	-1.19779	-1.11186	-1.0839	-1.52068	-1.35436	-1.38599	-1.48795	-1.53733	-1.46708	-1.4042	-0.798653	-1.40116	-1.63652	-1.68924	-1.51402	-1.51439	-1.63873	-1.60495	-1.13512	-1.56202	-1.02292	-1.01883	-1.09611	-0.878858	-0.95939	-1.06966	-0.919224	-1.05853	-1.07103	-1.11663	-1.07982	-0.893124
HMVEC_LBl_perc_85_40	CATCCATCGATGACGACTGACCAGTCAAGTCGAGTGACCGGTCAGCACAGTGGACTGACTTGCATGTCGGTCAGTCCAGTCAACAGCGCTGTCCATTCAGCACCACCGGACAGCACTGGACACGTAGGTCTGGACAGCACGCACG	HMVEC_LBl	85	-1.14288	-1.01549	-1.32372	-1.04383	-0.712079	-1.19856	-1.29829	-1.41947	-0.977771	-1.04753	-1.23503	-1.20696	-1.10563	-1.09613	-0.983966	-1.34517	-0.996506	-1.11801	-1.38644	-1.55553	-1.26887	-1.28664	-0.95263	-1.20401	-0.863087	-0.928418	-0.51739	-1.46345	-1.11952	-1.10518	-1.01211	-1.1057	-1.08512	-1.11593	-0.952432	-1.03851	-1.10427	-1.01921	-1.02008	-1.17331	-1.19811	-1.13275	-1.00006	-0.975438	-1.07207	-1.06852	-1.35635	-1.04039	-1.13029	-1.02205	-1.0506	-1.1831	-0.968218	-0.982599	-1.06472	-0.896612	-0.92019	-0.964114	-0.796105	-0.794381	-0.832435	-0.743101	-0.812454	-0.859968	-0.933143	-0.852834	-0.855347	-0.698183	-1.11446	-0.926619	-1.15825	-1.09437	-1.23442	-1.18783	-1.5378	-1.06632	-1.05772	-1.04173	-1.20078	-1.84407	-0.87149	-0.940962	-0.869915	-1.53358	-1.01465	-1.09545	-1.47062	-0.904875	-1.34393	-1.02495	-0.891287	-1.22105	-1.01655	-1.13886	-1.03295	-0.948225	-1.01877	-0.982679	-1.07157	-0.946516	-0.963817	-1.24261	-1.21569	-1.09446	-0.526621	-1.37033	-1.36549	-1.39456	-1.11905	-1.3998	-1.27542	-1.3203	-1.42531	-1.39282	-1.38057	-1.28842	-1.42061	-1.15396	-1.01598	-1.04037	-1.1996	-1.17172	-1.23352	-1.36715	-1.1317	-1.08273	-1.14161	-1.10344	-1.14295	-1.42436	-1.13869	-1.08517	-1.17712	-1.13519	-1.32295	-0.983254	-1.07197	-1.00679	-1.16495	-1.43089	-1.14524	-1.16019	-1.37139	-1.2824	-1.08279	-1.03002	-1.08532	-1.20575	-1.11861	-1.15739	-1.18906	-1.23246	-0.675686	-1.21829	-1.27812	-1.29909	-1.10421	-1.13643	-1.21787	-1.13443	-1.07311	-1.5647	-0.978883	-1.44903	-1.28002	-1.49187	-1.32747	-0.932876	-1.46274	-1.42442	-0.857002	-1.50971	-1.63323	-1.23263	-1.30098	-1.20451	-1.01166	-1.2866	-1.23797	-1.27872	-1.0021	-1.20544	-1.5402	-1.1856	-1.65199	-1.08694	-1.15665	-1.57463	-1.33816	-1.2312	-1.40412	-1.62002	-1.12134	-1.39718	-1.47035	-1.41557	-1.28203	-1.12818	-1.50956	-1.14818	-1.50728	-1.22693	-1.29267	-1.26113	-1.15874	-1.34837	-1.32025	-1.38495	-1.66558	-1.267	-1.38859	-1.27376	-1.27288	-1.6026	-1.04592	-1.262	-1.13038	-1.63265	-1.25951	-1.29256	-1.20199	-1.59833	-1.54882	-1.65129	-1.23983	-1.17937	-1.57508	-1.22003	-1.45141	-0.804115	-0.591202	-0.882002	-1.39057	-1.29268	-1.29092	-1.20234	-1.29752	-1.17333	-1.1869	-0.944973	-1.36101	-1.46141	-1.56453	-1.38343	-1.43694	-1.30643	-1.60361	-1.03262	-1.29848	-0.918725	-0.828978	-0.869208	-0.658039	-0.764808	-0.923176	-0.841999	-0.924564	-0.994263	-0.996107	-1.01081	-0.864498
HMVEC_LBl_perc_85_41	CTGTGCCCGGCCCGGCCTATTGTTCTAACAGGAAAATGAGTTAAGCCCATTGTTCGGCTCAGGATACGTACGTCCAGCACAATAGGATATTCCGACTCATATCTTCCGCACAGATGCCCTTTCCGCCCATTGTTTTAAAAAATAC	HMVEC_LBl	85	-1.31791	-1.58021	-1.61941	-1.43648	-1.24498	-1.69654	-1.65029	-1.51479	-1.6251	-1.65411	-1.57971	-1.67378	-1.56549	0.451063	-1.43216	-1.82279	-1.54151	-1.74639	-1.7665	-1.8722	-1.57167	-1.69725	-1.61315	-1.54819	-1.65793	-1.69522	-1.34103	-1.67388	-1.62957	-1.75705	-1.4703	-1.82189	-1.64258	-1.71308	-1.60567	-1.43	-1.63864	-1.59073	-1.66551	-1.35627	-1.43032	-1.5238	-1.71001	-1.56669	-1.30973	-1.319	-1.08109	-1.7737	-1.5082	-1.33754	-1.39306	-1.15695	-1.76427	-1.75759	-1.66382	-1.81213	-1.82415	-1.76454	0.448672	1.09444	0.894768	1.07237	1.09962	0.957561	1.03975	1.12918	-1.70146	0.492683	-1.90512	-1.16421	-1.54272	-1.60989	-1.57715	-1.71812	-1.63299	0.512498	-1.72758	-1.79398	-1.64082	-2.0262	-1.63169	-1.56113	-1.51242	-1.81825	-1.90725	-1.62712	-1.69509	-1.71532	-1.64554	-1.42901	-1.62201	-1.8303	-1.64882	-1.67544	-1.58206	-1.66354	-1.54582	-1.60139	-1.5833	-1.8191	-1.65017	-1.14037	-1.11271	-1.39375	-1.65826	-1.51232	-1.56681	-1.60396	-1.48233	-1.71474	-1.41299	-1.5679	-1.79016	-1.82205	-1.5271	-1.47224	-1.49783	-1.52701	-1.30681	-1.32823	-1.2204	-1.29246	-0.387327	-1.47787	-1.49365	-1.39638	-1.4767	-1.36569	-1.51339	-1.90713	-1.52118	-1.11578	-1.29772	-1.243	-1.6804	-1.75185	-1.27412	-1.55437	-1.80018	-1.77807	-1.65286	-1.62396	-1.89663	-1.72533	-1.53903	-1.56586	-1.72614	-1.31625	-1.68779	-1.70623	-1.66053	-1.69818	-1.803	-1.50527	-1.80868	-1.64601	-1.39686	-1.84153	-1.87835	-1.78015	-1.90076	-1.97823	-1.85861	-1.7642	-1.80907	-1.76926	-1.3696	-1.55818	-1.36836	-1.63724	-1.57804	-1.84924	-1.98284	-2.05376	-2.08312	-1.80678	-1.6435	-1.89499	-1.95926	-1.73964	-1.59606	-1.73776	-1.88271	-1.52229	-2.1058	-1.71958	-1.9082	-1.87865	-1.85529	-1.80127	-1.70008	-1.83298	-1.55548	-1.6857	-1.84682	-1.87226	-1.65213	-1.8683	-1.60787	-1.57581	-1.83926	-1.79105	-1.96033	-1.45724	-1.84236	-1.57192	-1.91679	-2.02827	-2.17409	-1.8443	-1.97717	-1.90255	-1.79867	-2.06746	-1.75115	-1.73358	-1.62068	-1.9867	-1.66303	-1.77407	-1.88077	-1.81417	-1.83414	-1.76128	-1.87842	-1.76924	-1.87002	-1.75459	-1.84304	-1.50113	-1.77793	-1.68841	-2.04427	-1.74987	-1.91967	-1.79231	-1.89075	-1.85225	-1.76502	-1.25355	-1.94859	-1.17977	-1.40923	-1.0889	-1.90436	-2.05722	-1.79078	-1.84686	-2.04559	-1.35851	-1.40254	-1.48781	-1.36596	-1.49457	-1.27876	-1.1537	-1.208	-1.03641	-1.06457	-1.04372	-1.21697
HMVEC_LBl_perc_85_42	GCTTATCTGACTCAGACGCATTGTTCTGGATATGCGGCTATTGTTCAGAGGAACATGACCCTGACGTCAGGAGTTTCCGTGCACACGCTGCACTAAGAACAATAGTCTGAAACAATGGCATATCAGGCCCAGGCTTTCCTGTTTT	HMVEC_LBl	85	-1.31184	-1.41203	-1.42193	-1.18406	-1.32276	-1.39742	-1.38975	-1.26445	-1.40743	-1.29115	-1.29063	-1.42793	-1.48602	1.25905	-1.29437	-1.29413	-1.22685	-1.37123	-1.42354	-1.54211	-1.11825	-1.42317	-1.39879	-1.37501	-1.38661	-1.37469	-1.02269	-1.27757	-1.21019	-1.48984	-1.17895	-1.48066	-1.21484	-1.32881	-1.4209	-1.29298	-1.48402	-1.43662	-1.42521	-0.985549	-1.23371	-1.26272	-1.34498	-1.21245	-0.631563	-0.701793	-0.533209	-1.52181	-1.22875	-0.621661	-0.980479	-0.671503	-1.4198	-1.32709	-1.27282	-1.28334	-1.27182	-1.4148	1.2177	1.58687	1.39485	1.74112	1.45606	1.81296	1.44371	1.93144	-1.32143	1.25758	-1.4788	-0.35657	-0.782894	-0.971348	-1.35868	-1.45392	-1.46116	1.33937	-1.26619	-1.52675	-1.37727	-1.60328	-1.35905	-1.34494	-1.2013	-1.54787	-1.60788	-1.29962	-1.13919	-1.5035	-1.40092	-0.91128	-1.38718	-1.47968	-1.45618	-1.49172	-1.41145	-1.50343	-1.21644	-1.29214	-1.24665	-1.35926	-1.42532	-0.686316	-0.67011	-0.912815	-1.40326	-1.32883	-1.07098	-1.35006	-1.00222	-1.33774	-0.857719	-1.08892	-1.62748	-1.71787	-1.31351	-1.31722	-1.39023	-1.28096	-0.830099	-0.85901	-0.832148	-0.899415	0.207317	-1.42612	-1.00039	-0.932244	-1.01466	-0.892149	-1.31524	-1.56921	-1.28734	-0.687509	-0.898842	-0.769355	-1.45007	-1.47436	-0.903577	-1.37916	-1.41762	-1.28309	-1.30057	-1.46792	-1.53089	-1.31301	-1.09498	-1.43104	-1.43762	-0.978767	-1.46465	-1.44112	-1.42409	-1.36928	-1.57843	-1.3221	-1.50774	-1.42975	-1.01257	-1.61902	-1.55245	-1.45188	-1.62766	-1.45555	-1.5036	-1.39794	-1.47193	-1.21081	-1.01685	-1.16857	-0.866301	-1.12072	-1.45076	-1.63549	-1.67122	-1.42264	-1.53168	-1.4491	-1.35079	-1.4967	-1.32531	-1.04705	-1.41549	-1.26746	-1.29404	-0.879656	-1.56117	-1.51068	-1.40549	-1.50926	-1.01067	-1.67383	-0.983565	-1.01123	-1.41631	-1.36554	-1.32315	-1.45099	-1.54638	-1.76878	-0.920344	-1.21024	-1.64494	-1.54609	-1.52856	-1.15996	-1.47979	-1.15825	-1.14244	-1.64376	-1.83331	-1.31611	-1.62174	-1.64262	-1.36088	-1.77772	-1.49708	-1.38276	-1.42938	-1.57097	-1.52267	-1.39794	-1.58808	-1.6739	-1.42284	-1.54172	-1.60819	-1.67646	-1.26002	-1.47278	-1.42832	-0.992722	-1.38009	-1.50897	-1.6521	-1.55555	-1.77741	-1.48113	-1.5082	-1.48975	-1.53402	-1.37681	-1.71713	-0.607999	-0.871957	-0.590902	-1.64777	-1.57149	-1.25443	-1.56575	-1.38986	-1.32119	-1.29902	-1.36927	-1.22625	-1.3777	-1.12241	-1.14987	-1.07566	-0.927687	-0.880148	-0.837345	-1.12265
HMVEC_LBl_perc_85_43	AAAAAAAATGACTCACATCCTGTAGAACAATACCCTTACGGACGGGCATATGCGTCAATTTCCCATTGTTCTTAAGACTATTGTTATAAGCGCACAGCCCGGCCGAGGAAACACGTGTTTCCTGAAATTGTGTTATTCTTTTCAG	HMVEC_LBl	85	-1.21826	-1.5094	-1.02936	-1.09364	-1.42121	-1.61878	-1.30223	-1.21355	-1.48395	-1.47026	-1.22933	-1.29112	-1.36909	1.40946	-1.41322	-1.06658	-1.24517	-1.39238	-1.08435	-0.95853	-0.603406	-1.26046	-1.32554	-1.08132	-1.31348	-1.41464	-1.26329	-1.43178	-1.39241	-1.51799	-1.11167	-1.65526	-1.2021	-1.29284	-1.44788	-1.26156	-1.48874	-1.39718	-1.34931	-0.850845	-1.05062	-1.08149	-1.27035	-1.18866	-0.716053	-0.993974	-0.726139	-1.19891	-1.29349	-0.73752	-1.08237	-0.808796	-1.4578	-1.17051	-1.0304	-1.34868	-1.30772	-1.30967	1.332	1.44934	1.28731	1.86084	1.1874	2.00954	1.17373	2.2541	-1.08702	1.57671	-1.35338	-0.3741	-0.544113	-1.09174	-1.28486	-1.43512	-1.5412	1.58471	-1.1655	-1.46055	-1.38256	-1.13531	-1.31878	-1.28391	-1.08001	-1.38704	-1.56808	-1.48581	-1.35024	-1.56584	-0.855739	-1.03077	-1.37341	-1.31167	-1.41538	-1.31123	-1.21722	-1.5141	-1.34281	-1.41765	-1.32843	-1.5552	-1.44881	-0.815236	-0.804218	-0.998225	-1.64241	-1.10709	-1.26975	-1.09337	-1.08861	-1.27559	-1.09043	-1.27965	-1.30119	-1.55831	-1.10716	-1.09517	-1.30673	-1.05306	-0.919265	-0.960557	-0.874704	-0.95139	0.204726	-1.33945	-1.09998	-1.03233	-1.08926	-0.996087	-0.959382	-1.19754	-1.39259	-0.755317	-0.943195	-0.857911	-1.05649	-1.48941	-0.984213	-1.29309	-1.28899	-1.49854	-1.30898	-1.43876	-1.3636	-1.49933	-1.32038	-1.32823	-1.28417	-1.00382	-1.36362	-1.42566	-1.37999	-1.25126	-1.58273	-1.28604	-1.39535	-1.36013	-1.02217	-1.30859	-1.40081	-1.37989	-1.6072	-1.56438	-1.31665	-1.5154	-1.62819	-1.38161	-1.09801	-1.36627	-1.05846	-1.28738	-1.55821	-1.55749	-1.57442	-0.778197	-1.02259	-1.20529	-1.30004	-1.64176	-1.45227	-1.5229	-1.55444	-0.764151	-0.822897	-1.39764	-1.76545	-1.38674	-0.848111	-1.60117	-1.49832	-1.50024	-1.47862	-1.48669	-1.4133	-1.29357	-0.719153	-1.35192	-1.5735	-1.65083	-1.38415	-1.02384	-1.6701	-1.25767	-1.47434	-1.33987	-1.18024	-1.23301	-1.30121	-1.60967	-1.82177	-1.03969	-1.26105	-1.58253	-1.21685	-1.66443	-1.32849	-1.36452	-1.0059	-1.55525	-1.47318	-1.14555	-1.5883	-1.6251	-1.03494	-1.37583	-1.61433	-1.57995	-1.54165	-1.46526	-1.08351	-1.51313	-1.61163	-1.60154	-1.56252	-1.50999	-1.39168	-1.58003	-1.56951	-1.67736	-1.66748	-1.41426	-1.59688	-0.739257	-1.01376	-0.727392	-1.44466	-1.58315	-1.48085	-1.22063	-1.42301	-1.33992	-1.40038	-1.50399	-1.52784	-1.59008	-1.2404	-1.2153	-1.12618	-0.987558	-0.971075	-0.906551	-1.28495
HMVEC_LBl_perc_85_44	AGAACAATAGCACTTATGAATGACAGGATATCCGGCACAATCCCTTATCTCCGGCCGGCCCGGCTGCACGTGCGTACGGGATGCGCGTAATTTCCTATTGTTCTTCTAAATTCAGCCCATTGTTCTAAAAACAATAGGCCGGGTG	HMVEC_LBl	85	-1.1737	-1.38839	-1.50096	-1.38932	-1.04518	-1.33944	-1.51797	-1.45552	-1.53286	-1.42393	-1.46532	-1.54478	-1.50114	0.865844	-1.21297	-1.67643	-1.41615	-1.61316	-1.53687	-1.63659	-1.27995	-1.61407	-1.50019	-1.44003	-1.57464	-1.56471	-1.15192	-1.43226	-1.24702	-1.58245	-1.35546	-1.60394	-1.45322	-1.60121	-1.49537	-1.35058	-1.56734	-1.54982	-1.51234	-1.05249	-1.42215	-1.39808	-1.49845	-1.43384	-0.83186	-0.970338	-0.596764	-1.64039	-1.37368	-0.833814	-1.02057	-0.795068	-1.61526	-1.54345	-1.53651	-1.57286	-1.55402	-1.63961	0.827031	1.19979	1.03319	1.31514	1.05629	1.34291	0.998484	1.55419	-1.57673	0.895542	-1.68343	-0.683322	-1.20209	-1.25496	-1.48852	-1.62731	-1.55851	0.895462	-1.57521	-1.61492	-1.55544	-1.76879	-1.54033	-1.47029	-1.40709	-1.65463	-1.79325	-1.46228	-1.36126	-1.5924	-1.44205	-1.12325	-1.516	-1.62623	-1.56797	-1.53448	-1.48762	-1.56639	-1.36021	-1.36211	-1.36691	-1.58231	-1.51638	-0.787905	-0.778825	-1.0235	-1.44195	-1.40658	-1.24846	-1.48894	-1.10053	-1.4887	-1.05241	-1.2576	-1.72342	-1.73245	-1.42277	-1.3782	-1.41131	-1.43168	-0.936196	-0.948923	-0.930694	-1.00576	-0.0244601	-1.37125	-1.14179	-1.03755	-1.12945	-1.01591	-1.39406	-1.65399	-1.30908	-0.880407	-0.999429	-0.885098	-1.49672	-1.59712	-0.968819	-1.41611	-1.64079	-1.49048	-1.41136	-1.55899	-1.74994	-1.31474	-1.18418	-1.4895	-1.5704	-1.07091	-1.53512	-1.53027	-1.50891	-1.51238	-1.7074	-1.38313	-1.6259	-1.49838	-1.17312	-1.72654	-1.66864	-1.67287	-1.75858	-1.60767	-1.67907	-1.46639	-1.53841	-1.4907	-1.15471	-1.23591	-0.996069	-1.37789	-1.34143	-1.70965	-1.79635	-1.90779	-1.87748	-1.61531	-1.52768	-1.594	-1.75509	-1.30398	-1.34465	-1.50012	-1.45759	-1.3117	-1.77804	-1.55318	-1.77131	-1.61091	-1.33504	-1.65563	-1.38196	-1.52516	-1.46568	-1.3948	-1.448	-1.52326	-1.48944	-1.74562	-1.28089	-1.3469	-1.63569	-1.61214	-1.76437	-1.21392	-1.61031	-1.24509	-1.28031	-1.74184	-1.90757	-1.33765	-1.77856	-1.72018	-1.41922	-1.87569	-1.62183	-1.30356	-1.50423	-1.64971	-1.57248	-1.62474	-1.61515	-1.67474	-1.27981	-1.51986	-1.69527	-1.611	-1.61471	-1.51757	-1.54984	-1.14914	-1.55779	-1.4931	-1.78099	-1.55182	-1.74776	-1.36897	-1.48762	-1.48113	-1.44651	-1.13335	-1.82438	-0.621508	-0.893776	-0.588554	-1.70461	-1.77166	-1.46867	-1.67363	-1.55968	-1.23463	-1.12693	-1.17408	-1.10891	-1.31645	-0.981795	-0.921439	-0.95414	-0.806418	-0.769074	-0.760624	-0.983916
HMVEC_LBl_perc_85_45	AAAAATCTTATCTACAGGAAACACATGCTTCCTGCAGAACAATGCAAGACAATGCTTGGACTCACGTCCGGCTGACTCACATCCTCTACCCATTGTTCTTATAAGAACAATACTATTATAAAAACAATATCACGGCCGGGCACAG	HMVEC_LBl	85	-1.10053	-1.53137	-1.18286	-1.05459	-1.36443	-1.56056	-1.19636	-1.18063	-1.58345	-1.30436	-1.22836	-1.22718	-1.43811	2.00672	-1.26662	-0.96876	-1.19624	-1.35088	-1.1141	-1.27164	0.0176715	-1.20931	-1.28836	-1.11165	-1.25639	-1.48237	-1.24943	-1.53395	-1.10296	-1.42752	-1.14167	-1.59795	-1.08384	-1.18781	-1.50132	-1.2447	-1.53085	-1.38408	-1.30893	-0.394696	-0.980618	-1.03967	-1.31414	-1.16698	-0.493469	-1.06861	-0.719205	-1.14549	-1.28648	-0.539423	-1.09803	-0.874155	-1.45819	-1.18961	-0.952115	-1.38329	-1.30545	-1.1043	1.99475	1.95868	1.78685	2.44941	1.60735	2.51592	1.55581	2.82441	-1.1282	2.03004	-1.52188	-0.126727	-0.430339	-0.829617	-1.28538	-1.51846	-1.62086	2.0971	-1.27944	-1.49964	-1.37589	-1.39961	-1.33376	-1.37287	-1.1423	-1.24132	-1.57795	-1.32287	-1.34041	-1.62819	-1.09136	-1.10504	-1.38176	-1.41208	-1.42663	-1.33705	-1.2457	-1.52245	-1.25783	-1.33955	-1.23753	-1.57613	-1.46422	-0.861551	-0.854304	-1.02988	-1.80208	-1.21772	-1.29098	-1.27666	-1.12438	-1.30844	-1.10742	-1.29478	-1.22645	-1.56618	-1.25597	-1.23324	-1.19884	-1.06322	-0.942361	-0.97789	-0.873465	-0.961013	0.265589	-1.19256	-1.14805	-1.05214	-1.12603	-1.01449	-1.13014	-1.42358	-1.36907	-0.745189	-0.943742	-0.826875	-1.31011	-1.59359	-0.99295	-1.18576	-1.16204	-1.58024	-1.46821	-1.33995	-1.21852	-1.23611	-1.39437	-1.28052	-1.3056	-1.02653	-1.43165	-1.55865	-1.45493	-1.3717	-1.63547	-1.34335	-1.5254	-1.43328	-0.911864	-1.34609	-1.33892	-1.40032	-1.58161	-1.45734	-1.45315	-1.5025	-1.6465	-1.35346	-1.13831	-1.2515	-0.979602	-1.17563	-1.64381	-1.49645	-1.53219	-0.73734	-0.985373	-1.14455	-1.36749	-1.70113	-1.73619	-1.62223	-1.52496	-0.706522	-0.385036	-1.39143	-1.93854	-1.40497	-0.813905	-1.73424	-1.61092	-1.5159	-1.45038	-1.51158	-1.38717	-1.33656	-0.0953034	-1.12222	-1.65335	-1.76398	-1.40452	-1.04655	-1.79796	-0.911797	-1.59075	-1.2734	-1.15479	-1.42647	-1.37702	-1.62094	-2.0245	-0.645008	-1.20873	-1.56136	-0.89266	-1.74713	-1.27925	-1.37082	-1.04889	-1.79671	-1.40365	-0.870353	-1.26124	-1.6264	-0.791284	-1.36925	-1.50058	-1.66711	-1.67216	-1.58732	-1.36751	-1.5643	-1.70302	-1.69921	-1.41996	-1.52763	-1.45879	-1.60505	-1.44506	-1.63522	-1.64926	-1.46367	-1.67858	-0.73001	-1.03746	-0.669091	-1.47568	-1.40308	-1.62234	-1.28506	-1.16176	-1.33619	-1.28608	-1.33825	-1.45389	-1.48682	-1.24244	-1.17533	-1.09565	-0.984251	-0.966438	-0.878837	-1.30119
HMVEC_LBl_perc_85_46	CTCCACTCACACGTCACGATGGAATGGAGTGGAGTGATCCGAGTGGATTGCATTCCACCCAATCCTTCGATGCGATCGACCGACTCGAGTGGACTGACCACTCGACTGACTGATGGACACTCAGTACTGATGGTCAGCACCACGG	HMVEC_LBl	85	-1.32369	-1.31619	-1.25527	-1.21995	-1.21741	-1.56613	-1.50585	-1.16994	-1.21737	-1.38755	-1.27956	-1.47767	-1.24876	-1.2052	-1.13217	-1.43116	-1.26144	-1.37242	-1.33212	-1.234	-1.31764	-1.17079	-1.23934	-0.956842	-0.977414	-1.20239	-1.06446	-1.61142	-1.63178	-1.41782	-1.24699	-1.42213	-1.30073	-1.27548	-1.17332	-1.20487	-1.29677	-1.26284	-1.35233	-1.07452	-1.15976	-1.33295	-1.41788	-1.23755	-1.4258	-1.42262	-1.67408	-1.26999	-1.32192	-1.3784	-1.56856	-1.56131	-1.33739	-1.37631	-1.37976	-1.29302	-1.39099	-1.40668	-1.04762	-1.11396	-1.09714	-1.08072	-1.11201	-1.20215	-1.12519	-1.23254	-1.22055	-1.11303	-1.46085	-1.37819	-1.44215	-1.46741	-1.34113	-1.45487	-1.4045	-1.29607	-1.40197	-1.47952	-1.3486	-1.59154	-1.19031	-1.2682	-1.2172	-1.53443	-1.33307	-1.35263	-1.48376	-1.30046	-1.29336	-1.53793	-1.26255	-1.57296	-1.1926	-1.4158	-1.27743	-1.30275	-1.29033	-1.38877	-1.44857	-1.51182	-1.42151	-1.56563	-1.53197	-1.576	-1.1991	-1.33767	-1.47474	-1.35742	-1.64249	-1.3689	-1.57371	-1.47487	-1.58821	-1.52216	-1.32353	-1.3249	-1.34595	-1.18232	-1.52246	-1.50968	-1.54155	-1.53913	-1.37799	-1.35762	-1.59986	-1.54913	-1.59358	-1.54868	-1.17486	-1.36658	-1.3746	-1.39565	-1.56665	-1.57957	-1.07736	-1.28837	-1.58321	-1.44259	-1.35766	-1.75617	-1.27921	-1.34092	-1.46747	-1.44506	-1.49927	-1.34017	-1.39953	-1.51076	-1.42502	-1.37936	-1.45138	-1.44962	-1.23983	-1.3256	-1.43149	-1.44161	-1.44065	-1.42669	-1.53688	-1.45405	-1.37806	-1.7487	-1.3206	-1.57246	-1.41307	-1.43539	-1.3664	-1.44267	-1.46625	-1.44339	-1.27204	-1.35284	-1.46667	-1.75763	-1.77869	-1.38064	-1.31628	-1.6898	-1.45476	-1.78368	-1.55205	-1.52625	-1.69136	-1.32051	-1.93687	-1.50867	-1.63873	-1.63833	-1.93015	-1.48929	-1.47377	-1.64713	-1.37416	-1.65328	-1.57433	-1.59312	-1.4132	-1.50392	-1.5111	-1.45962	-1.467	-1.42915	-1.42007	-1.52798	-1.3551	-1.92458	-1.78412	-1.77401	-1.47339	-1.69246	-1.78982	-1.77484	-1.72377	-1.76786	-1.63584	-1.77687	-1.50646	-1.78537	-1.40864	-1.52584	-1.60703	-1.54242	-1.72008	-1.53708	-1.68809	-1.56016	-1.67636	-1.52387	-1.68383	-1.49621	-1.59335	-1.44308	-1.89035	-1.6794	-1.66213	-2.01103	-2.01416	-1.86692	-1.80818	-1.04081	-1.5465	-1.95662	-2.09737	-1.76923	-1.75153	-1.83782	-1.83443	-1.69034	-1.8402	-1.27171	-1.3621	-1.45204	-1.04089	-1.31601	-1.39033	-1.14062	-1.34364	-1.28251	-1.38623	-1.39031	-1.12146
HMVEC_LBl_perc_85_47	CGACTGACAGACGTGAGTGATTGACGGTCGACTTGACACTTGACAGTGCTGACCATGGACGGTCACTGCTGGACAGTGCCTACGTAAGTGCTGACCACCATGCTGATGGACACTTAAGTCCCTGGTCGGCTGACTGATGGACAGC	HMVEC_LBl	85	-1.11326	-1.11659	-1.21296	-1.13252	-0.951305	-1.23386	-1.42051	-1.25144	-1.24404	-1.0593	-1.20031	-1.30432	-1.27829	-1.2042	-1.12936	-1.41539	-1.22975	-1.28238	-1.32838	-1.38079	-1.22915	-1.30663	-0.920809	-1.23157	-0.870093	-1.12077	-0.655746	-1.38188	-1.36432	-1.2649	-1.19122	-1.35715	-1.11656	-1.12248	-1.11004	-1.15517	-1.16991	-1.18572	-1.15495	-1.11822	-1.03132	-1.00862	-1.15099	-1.14393	-1.18176	-1.34341	-1.4749	-1.12186	-1.25052	-1.18665	-1.29723	-1.34756	-1.07807	-1.11319	-1.12883	-1.01096	-1.02157	-1.22298	-0.790761	-0.915823	-0.904422	-0.854703	-0.93736	-1.014	-1.12728	-1.0611	-1.10839	-0.855042	-1.2291	-1.15477	-1.35786	-1.28079	-1.23209	-1.3272	-1.36972	-1.26025	-1.24303	-1.26505	-1.41037	-1.53565	-0.92199	-1.13867	-1.12365	-1.51393	-1.17336	-1.26169	-1.31531	-1.14254	-1.19164	-1.25764	-1.03443	-1.36277	-1.01197	-1.30487	-1.28864	-1.18675	-1.31702	-1.31452	-1.39145	-1.23833	-1.2463	-1.35032	-1.3319	-1.38515	-0.686131	-1.15299	-1.37175	-1.19653	-1.42306	-1.36422	-1.39933	-1.36216	-1.46796	-1.40626	-1.15576	-1.08096	-1.18216	-0.976871	-1.34017	-1.32072	-1.40031	-1.38817	-1.31809	-1.13668	-1.43068	-1.38579	-1.43905	-1.36209	-1.08039	-1.31894	-1.21551	-1.30854	-1.38681	-1.36543	-1.19274	-1.31697	-1.2863	-1.24916	-1.33533	-1.52933	-1.34339	-1.34096	-1.48847	-1.4589	-1.42613	-1.26287	-1.34755	-1.39496	-1.29921	-1.19778	-1.29972	-1.35711	-1.17201	-1.31613	-1.35152	-1.43239	-1.10901	-1.333	-1.43267	-1.34461	-1.34019	-1.58402	-1.26386	-1.25179	-1.10366	-1.47148	-1.35136	-1.21397	-1.51331	-1.40777	-1.13495	-1.35043	-1.50797	-1.44191	-1.49898	-1.34577	-1.24594	-1.45169	-1.44726	-1.3949	-1.22192	-1.38981	-1.61705	-1.06484	-1.53599	-1.2969	-1.30797	-1.59078	-1.51985	-1.3098	-1.37154	-1.6001	-1.26444	-1.44813	-1.54828	-1.5527	-1.27266	-1.41826	-1.33267	-1.27713	-1.37684	-1.38529	-1.23071	-1.29646	-1.30854	-1.47297	-1.60454	-1.54533	-1.41736	-1.43006	-1.46479	-1.4929	-1.47816	-1.3963	-1.40858	-1.62373	-1.31517	-1.60316	-1.28722	-1.39269	-1.36453	-1.5529	-1.62413	-1.49427	-1.51525	-1.26647	-1.64243	-1.41083	-1.59003	-1.21631	-0.828056	-1.08828	-1.57266	-1.38519	-1.45328	-1.53227	-1.57958	-1.50209	-1.43118	-0.821089	-1.48419	-1.6783	-1.73568	-1.54519	-1.60391	-1.71057	-1.68683	-1.27803	-1.65052	-1.01354	-1.04999	-1.10163	-0.854571	-0.93253	-1.02041	-0.900789	-1.03507	-1.05451	-1.10343	-1.07788	-0.891729
HMVEC_LBl_perc_85_48	CACAGGCCCAGCTCTGCCGGCCAGCCGGAAACGGCGTCATTCCCGCTATTGTTCTGCGGAACAATGGTTCGAACTGAGATAAGCTGCCAAGAAGAACAATACTCTCATAACGTCCAGGAAACATGGCTCATCCGGCTATTGTTCT	HMVEC_LBl	85	-1.23822	-1.42808	-1.53689	-1.30509	-1.1954	-1.46546	-1.48573	-1.46817	-1.51617	-1.5081	-1.42463	-1.53593	-1.49943	1.23113	-1.21628	-1.52791	-1.34018	-1.55328	-1.61306	-1.73512	-1.42924	-1.59068	-1.41151	-1.57255	-1.51121	-1.53702	-1.16504	-1.43801	-1.19699	-1.58328	-1.21302	-1.54577	-1.42652	-1.5156	-1.53982	-1.33796	-1.57742	-1.474	-1.46763	-1.2609	-1.4147	-1.44298	-1.48235	-1.3724	-0.634249	-0.970153	-0.577739	-1.64243	-1.38189	-0.640922	-1.06818	-0.823516	-1.66507	-1.47946	-1.47341	-1.45255	-1.44273	-1.45006	1.24034	1.42571	1.2757	1.70932	1.21823	1.78474	1.14724	2.00848	-1.38049	1.28782	-1.66603	-0.383977	-0.889239	-0.991142	-1.43703	-1.56754	-1.56321	1.28419	-1.43707	-1.66212	-1.4965	-1.94382	-1.5249	-1.49323	-1.34742	-1.71502	-1.72438	-1.39808	-1.37786	-1.55976	-1.52845	-1.1058	-1.41295	-1.57207	-1.48494	-1.5303	-1.49691	-1.53888	-1.25157	-1.31868	-1.28205	-1.49453	-1.4975	-0.816198	-0.799064	-1.0371	-1.49697	-1.45292	-1.25635	-1.52366	-1.12518	-1.5	-1.08113	-1.27451	-1.70044	-1.80296	-1.46056	-1.42192	-1.46415	-1.4459	-0.941101	-0.956875	-0.791365	-0.888403	0.00545903	-1.43644	-1.1361	-1.04115	-1.13993	-1.01972	-1.41917	-1.77204	-1.39043	-0.726449	-0.871666	-0.739238	-1.57113	-1.59017	-0.849921	-1.41176	-1.52798	-1.49361	-1.45717	-1.48706	-1.70149	-1.2605	-1.24009	-1.43537	-1.45163	-0.961436	-1.46302	-1.5199	-1.45578	-1.41603	-1.62337	-1.34936	-1.5599	-1.4909	-1.0309	-1.69775	-1.61562	-1.58027	-1.73731	-1.67165	-1.60249	-1.55369	-1.58104	-1.38464	-1.13315	-1.18323	-0.886574	-1.28872	-1.45217	-1.72808	-1.83914	-1.55162	-1.62458	-1.67462	-1.51181	-1.6683	-1.7252	-1.25627	-1.396	-1.36094	-1.6101	-1.31517	-1.79951	-1.52925	-1.44435	-1.68916	-1.2659	-1.68716	-1.40437	-1.53005	-1.49729	-1.46444	-1.65659	-1.73257	-1.59922	-1.83762	-1.30364	-1.22223	-1.79709	-1.36941	-1.7354	-1.29959	-1.54288	-1.2414	-1.44858	-1.80974	-2.09124	-1.63299	-1.70714	-1.78995	-1.64259	-2.04191	-1.51571	-1.37009	-1.51575	-1.71984	-1.60308	-1.72682	-1.61764	-1.72697	-1.32079	-1.65756	-1.71368	-1.72171	-1.61756	-1.64666	-1.74926	-1.16976	-1.63531	-1.61117	-1.78795	-1.60688	-1.8432	-1.46602	-1.56577	-1.53416	-1.52908	-1.2616	-1.85805	-0.635736	-0.961831	-0.564144	-1.7846	-1.7434	-1.65968	-1.70292	-1.42738	-1.34161	-1.21313	-1.26836	-1.24621	-1.38269	-1.07176	-1.01305	-1.0082	-0.837121	-0.782764	-0.777872	-1.10789
HMVEC_LBl_perc_85_49	CCGTCGACGTCATCAGCGTGAGTGGACACTCGAGAGCACGTCCACTGCTGACCATCCAGCGTGCTGAACTGTCCATGGTGCTGCCGGCCGGACACTGGACAAGTGCTGATGGACGGTCAGTCAAGTGGACTGGTCAGGACGGGCA	HMVEC_LBl	85	-1.12728	-1.17513	-1.3682	-1.24855	-0.79341	-1.28831	-1.5241	-1.5738	-1.27309	-1.35376	-1.4525	-1.39623	-1.3164	-1.45504	-1.20582	-1.63761	-1.30571	-1.46872	-1.57023	-1.77922	-1.41797	-1.57336	-1.18807	-1.32045	-1.10468	-1.20903	-0.796929	-1.61884	-1.54122	-1.36105	-1.24016	-1.49282	-1.36282	-1.38798	-1.18271	-1.25121	-1.34316	-1.26542	-1.30765	-1.35649	-1.34824	-1.31135	-1.28403	-1.21957	-1.32611	-1.39659	-1.6611	-1.25993	-1.33787	-1.27036	-1.34918	-1.46066	-1.24458	-1.28099	-1.30322	-1.18606	-1.20137	-1.25429	-1.05669	-1.02953	-1.0806	-1.00582	-0.998319	-1.19113	-1.18231	-1.11266	-1.15698	-0.984941	-1.4095	-1.22722	-1.51998	-1.39702	-1.46298	-1.4745	-1.67767	-1.39588	-1.33914	-1.33191	-1.47909	-2.13667	-1.11086	-1.18077	-1.14703	-1.64552	-1.3227	-1.40588	-1.73611	-1.1839	-1.40891	-1.43823	-1.1536	-1.48648	-1.17183	-1.37785	-1.28376	-1.15393	-1.39097	-1.34063	-1.45994	-1.24186	-1.23168	-1.47313	-1.44282	-1.4441	-0.815204	-1.38854	-1.5548	-1.46261	-1.47149	-1.52896	-1.52912	-1.5191	-1.63489	-1.5824	-1.43073	-1.28807	-1.43689	-1.24744	-1.36255	-1.35801	-1.44263	-1.43142	-1.51583	-1.32716	-1.49445	-1.42365	-1.48384	-1.42703	-1.11275	-1.5725	-1.33587	-1.32382	-1.43928	-1.42857	-1.46711	-1.31925	-1.2864	-1.20813	-1.38345	-1.72068	-1.35021	-1.37225	-1.60168	-1.61312	-1.3938	-1.24547	-1.29297	-1.44695	-1.30672	-1.35826	-1.41805	-1.43837	-1.01868	-1.38341	-1.47055	-1.48507	-1.33047	-1.32842	-1.44178	-1.39919	-1.28905	-1.84182	-1.24887	-1.5724	-1.43459	-1.70622	-1.50197	-1.30751	-1.70648	-1.67346	-1.0751	-1.54822	-1.72636	-1.56471	-1.62943	-1.36728	-1.29664	-1.56662	-1.49143	-1.55995	-1.36427	-1.46192	-1.81684	-1.38132	-2.0689	-1.30594	-1.42302	-1.86022	-1.68124	-1.40411	-1.63611	-1.91492	-1.33797	-1.62151	-1.64169	-1.71662	-1.49125	-1.43884	-1.64469	-1.29783	-1.75965	-1.42549	-1.47878	-1.44639	-1.41271	-1.6873	-1.73138	-1.71771	-2.04351	-1.48839	-1.72516	-1.58223	-1.51676	-1.90573	-1.3002	-1.68889	-1.33706	-1.84013	-1.43012	-1.49062	-1.39114	-1.7408	-1.72193	-1.82675	-1.59107	-1.40128	-1.79807	-1.54552	-1.78268	-1.15997	-0.939257	-1.0832	-1.79893	-1.55095	-1.54425	-1.65424	-1.79223	-1.58106	-1.52025	-1.01209	-1.73797	-1.85539	-2.00045	-1.70457	-1.8323	-1.86761	-1.92707	-1.42247	-1.64949	-1.07922	-1.04097	-1.09305	-0.785319	-0.974389	-1.04552	-0.942756	-1.09277	-1.14423	-1.174	-1.18203	-0.923008
HPF_perc_85_0	ATTTATATAAACCTTAAGTCCAGCTGTTCTAAAGATTTGTTTATATATATAAGACGAGGCCAGATGGTTTATATACACTGGCCGGTTCATAGGACCATTGTGCAATCCGGACAGATTGTGTAAGTTTATATAAACCAGCTGTTCT	HPF	85	-1.4865	-1.31751	-1.67035	-1.11468	-1.35454	-1.3322	-1.02121	-1.58193	-1.26998	-1.63821	-1.43033	-1.11934	-0.924467	-1.55725	-1.59283	-1.09716	-1.24922	-1.18909	-1.67502	-1.73109	-1.39207	-1.34798	-0.437205	-1.03784	-0.259406	-0.115931	-1.52028	-1.37886	-1.60396	-0.362136	-0.657926	-1.66904	-1.17601	-1.20782	0.177575	-0.366468	-1.00022	-0.863708	-0.838232	-1.43932	-1.46226	-1.58303	-0.583582	-0.759174	-0.56062	-1.38566	-1.2162	-1.23674	-1.27115	-0.48082	-1.06304	1.14369	-0.528158	-0.329485	-1.06554	-1.32644	-1.26129	-0.982625	-1.43609	-1.41711	-1.45424	-1.60297	-1.43459	-1.62019	-1.31307	-1.57283	-0.6424	-1.48131	0.889021	-0.467481	-0.685417	-0.735061	-1.44254	-0.488301	-1.46747	-1.40354	-0.974182	0.142686	-1.11606	-1.61291	-1.49306	0.00238149	-0.604658	-1.03612	-0.876069	-1.62671	-1.40218	-0.848405	-1.76971	-0.836225	-1.22645	-1.22773	-1.07938	-1.10075	-0.803941	-0.871676	-1.62452	-1.5854	-1.55328	-1.6404	-1.15003	1.08958	1.1335	-0.876543	-1.66092	-1.62015	-0.776675	-1.69305	-0.932079	-1.63729	-0.649417	-0.777992	-0.994666	-1.36145	-1.60672	-1.64573	-1.66159	-1.37448	-0.818739	-0.871378	-0.915938	-0.923944	-1.07285	-1.66214	-0.857018	-0.855362	-0.922206	-0.87442	-1.61135	-1.83358	-1.00077	-0.664055	-0.982234	-0.947844	-1.87621	-1.20643	-1.0378	-0.608252	-1.31078	-1.40161	-1.44386	-1.04474	-1.28379	-1.79402	-1.26762	-1.04752	-1.49605	-0.991601	-1.32702	-1.12469	-1.14614	-1.32419	-1.29012	-0.895258	-1.16329	-0.875415	-0.894433	-0.965719	-1.39896	-0.668258	-1.15355	-1.15332	-1.1628	-1.53292	-1.62655	-0.701635	-0.770809	-1.89393	-0.779694	-0.623662	-1.52301	-1.68293	-1.70018	-0.733847	-0.585692	-1.73385	-1.29016	-1.40147	-1.48783	-1.64003	-1.63816	-1.57439	-1.51817	-1.67586	-1.56267	-1.14245	-0.741877	-1.45699	-1.42965	-1.27104	-1.5232	-1.42847	-1.6395	-1.40312	-1.51715	-1.54627	-1.70529	-1.60879	-1.51614	-1.56372	-1.63042	-0.9078	-0.7765	-1.12614	-1.58649	-0.883382	-1.56117	-1.34461	-1.54107	-1.36591	-1.4322	-0.512908	-1.34718	-1.42199	-1.06141	-1.59614	-1.04564	-1.54867	-1.26188	-1.5473	-1.2858	-1.66541	-1.21211	-1.67088	-1.43884	-1.56072	-1.25865	-1.28303	-1.34685	-1.66144	-1.7084	-0.859057	-1.49557	-1.55703	-0.0997857	-1.70827	-1.66444	-1.74729	-1.73678	-1.62982	-1.52101	-1.13812	-1.17096	-1.20201	-1.40561	-1.47265	-1.50313	-1.37277	-1.00211	-1.52857	-1.80264	-1.82168	-1.85853	-1.81127	-1.57735	-1.52023	-1.46343	-1.45117	-1.47251	-1.47436	-1.56643
HPF_perc_85_1	TAGTTTAGAACAGCTGCTTACAGCTGGTCCTTTTTATAAACACTTCATTTTGGGCCAATTTCGCAAGTCTTGCGCAAGATGTTCTGGACCAGTTGTTTATATAAACACTAGTACTCAGAAGTACTTATAATATAAACATTCTAAA	HPF	85	-1.49073	-1.50529	-1.63282	-0.950672	-1.35099	-1.4054	-1.22602	-1.47984	-1.30717	-1.58606	-1.35511	-0.988906	-0.996743	-1.61905	-1.53986	-1.31765	-1.3472	-1.22166	-1.58272	-1.54971	-1.47137	-1.44259	-0.696294	-1.04786	-0.500638	-0.423113	-1.63064	-1.45671	-1.60116	-0.475664	-0.866496	-1.68976	-1.36263	-1.45084	-0.178531	-0.570602	-1.21408	-1.11473	-1.03196	-1.35831	-1.43931	-1.52696	-0.777382	-0.976159	-0.853822	-1.45452	-1.37603	-1.33569	-1.40515	-0.896603	-1.37085	0.976456	-0.852831	-0.582234	-1.34513	-1.42955	-1.37065	-1.05728	-1.5621	-1.51691	-1.54228	-1.69356	-1.52532	-1.71136	-1.35972	-1.60163	-0.862434	-1.58574	0.551074	-0.79317	-0.898903	-1.03457	-1.4324	-0.726806	-1.54975	-1.42376	-1.21526	-0.141982	-1.19924	-1.54199	-1.48734	-0.180197	-0.825701	-1.14688	-0.909747	-1.59593	-1.42545	-0.983663	-1.73593	-1.23652	-1.30378	-1.32503	-1.11402	-1.08573	-0.967355	-1.05649	-1.60298	-1.5649	-1.53968	-1.67263	-1.15432	0.928846	0.961181	-1.26773	-1.72797	-1.6604	-1.09545	-1.71351	-1.31395	-1.64867	-1.01818	-1.08132	-1.18194	-1.35296	-1.62226	-1.64657	-1.66377	-1.52538	-1.21278	-1.26424	-1.16913	-1.16852	-1.2423	-1.68197	-1.27389	-1.25286	-1.31203	-1.26617	-1.55396	-1.79795	-1.06686	-0.919352	-1.24071	-1.16524	-1.83711	-1.26757	-1.30398	-0.914973	-1.5529	-1.46595	-1.52754	-1.15752	-1.48558	-1.73748	-1.24572	-1.17246	-1.5181	-1.23185	-1.40825	-1.44207	-1.44463	-1.50196	-1.39361	-1.14632	-1.42116	-1.15794	-1.15155	-0.860295	-1.30522	-0.848859	-1.09054	-1.35218	-1.32447	-1.61162	-1.73949	-0.875563	-0.808453	-1.88646	-0.887012	-0.890912	-1.42757	-1.59487	-1.56384	-0.988714	-0.762938	-1.64787	-1.2238	-1.27991	-1.46451	-1.7768	-1.6912	-1.66654	-1.55777	-1.71677	-1.53236	-1.22002	-0.9987	-1.44218	-1.59936	-1.39414	-1.50646	-1.41122	-1.53908	-1.2556	-1.61885	-1.56436	-1.69424	-1.6116	-1.4929	-1.59467	-1.59508	-0.892	-0.708088	-1.55891	-1.56719	-1.09012	-1.62028	-1.5107	-1.42756	-1.49354	-1.53815	-0.767959	-1.4995	-1.3409	-1.29762	-1.66293	-1.17314	-1.63203	-1.32222	-1.4631	-1.44101	-1.56239	-1.39676	-1.61246	-1.46858	-1.67077	-1.25461	-1.36976	-1.31532	-1.78164	-1.78677	-1.27834	-1.65698	-1.57754	-0.393217	-1.7507	-1.75742	-1.78468	-1.7625	-1.66403	-1.65024	-1.37372	-1.37937	-1.42205	-1.48792	-1.54704	-1.50168	-1.47691	-1.23621	-1.50371	-1.66524	-1.69212	-1.7585	-1.77423	-1.58942	-1.51024	-1.49074	-1.48469	-1.49988	-1.49448	-1.48977
HPF_perc_85_2	AGTATATATGAACCAGCTGTTCTGGGATTGTGCAACGGGCCAGCTGGCCCTTCTCAAGTAGTTTATATAAACTATTCGTTTAAATTATATAAACAGTACAGTTTCGAGTCCAAGACTATTGCGCAATACTTGCCATCTGGCCTTT	HPF	85	-1.47584	-1.08089	-1.57086	-0.909887	-1.28344	-1.24365	-1.11577	-1.52965	-0.959885	-1.36761	-1.32984	-0.928794	-0.828702	-1.47025	-1.44158	-1.10262	-1.15346	-1.08782	-1.49304	-1.59974	-1.2541	-1.29075	-0.177236	-0.720005	-0.219047	0.126292	-1.4209	-1.24482	-1.50363	-0.237823	-0.429789	-1.62828	-1.09959	-1.16784	0.482669	-0.233965	-0.884168	-0.814115	-0.71561	-1.25946	-1.43752	-1.50386	-0.450905	-0.656319	-0.427945	-1.22201	-1.25648	-0.822011	-1.19942	-0.338561	-1.03309	1.007	-0.393252	-0.109357	-1.03576	-1.16707	-1.08988	-0.888292	-1.34778	-1.26358	-1.30946	-1.43718	-1.22272	-1.49923	-1.17434	-1.39668	-0.419765	-1.31602	1.11085	-0.339201	-0.677111	-0.593166	-1.35272	-0.326778	-1.41662	-1.3425	-0.900191	0.409842	-1.07485	-1.62957	-1.24342	0.267162	-0.455541	-0.75231	-0.792596	-1.51233	-1.09661	-0.435333	-1.5919	-0.931636	-1.03892	-1.08489	-0.901579	-0.946091	-0.488466	-0.637197	-1.57932	-1.51623	-1.53517	-1.42634	-1.01583	0.908717	0.953411	-0.962252	-1.53938	-1.50743	-0.631597	-1.59225	-1.01575	-1.55193	-0.566556	-0.619163	-0.927418	-1.15837	-1.53673	-1.49525	-1.56379	-1.24467	-0.903013	-0.934855	-0.913502	-0.920171	-1.06527	-1.53172	-0.982217	-0.942654	-1.03681	-0.97312	-1.47971	-1.6786	-0.634703	-0.733114	-0.968732	-0.95709	-1.62893	-0.873281	-0.975248	-0.423395	-1.25168	-1.37098	-1.3622	-0.998836	-1.21189	-1.69622	-1.16966	-0.964927	-1.30607	-0.986884	-1.09215	-0.877142	-0.90109	-1.07286	-0.95086	-0.693081	-0.871461	-0.675929	-0.794691	-0.819412	-1.13573	-0.533671	-1.0433	-0.894245	-0.95195	-1.24162	-1.32254	-0.581145	-0.606896	-1.63817	-0.71782	-0.4711	-1.33813	-1.4361	-1.44907	-0.567935	-0.274518	-1.33441	-1.12675	-1.10403	-1.37576	-1.57483	-1.52549	-1.33419	-1.10602	-1.36893	-1.53173	-0.958486	-0.550554	-1.42133	-1.35491	-1.00733	-1.47335	-1.42	-1.43327	-1.15118	-1.29926	-1.36079	-1.59017	-1.45792	-1.41706	-1.24501	-1.44121	-0.501735	-0.245871	-0.82098	-1.37643	-0.752842	-1.40315	-1.09494	-1.42464	-1.00854	-1.24418	-0.399282	-1.14563	-1.2089	-0.921806	-1.45665	-0.890695	-1.31273	-1.11179	-1.54167	-1.10448	-1.44823	-0.804057	-1.49814	-1.34597	-1.28748	-1.19601	-1.0674	-1.09866	-1.61379	-1.58489	-0.425901	-1.46038	-1.20215	0.178206	-1.59698	-1.59037	-1.65379	-1.60848	-1.31509	-1.47282	-1.24469	-1.2853	-1.29571	-1.24669	-1.52962	-1.42693	-1.27456	-0.952434	-1.30374	-1.44668	-1.46392	-1.51583	-1.50517	-1.1034	-1.10634	-1.05096	-1.06989	-1.03905	-0.996182	-1.08435
HPF_perc_85_3	TTTGCAATCTGGTCTATTTCGCAAGAGTACTTCAGAATTGTATAAACATTAGAAGAACTTGGCCAGAAGTAAGAGTATTTATATAAACTGTGGATAGTTTATATACAATTTGAGAAGTCCCAGCTGTTGTGTCGCAATCGGCCGC	HPF	85	-1.33494	-1.29451	-1.64466	-1.14599	-1.18376	-1.38848	-1.19412	-1.60885	-1.21324	-1.62754	-1.51966	-1.18708	-1.16494	-1.85091	-1.50235	-1.37634	-1.4307	-1.34052	-1.69013	-1.64367	-1.50333	-1.50741	-0.923174	-1.06119	-0.614885	-0.32553	-1.65685	-1.57639	-1.70254	-0.706112	-1.05424	-1.76024	-1.42975	-1.55367	-0.0780013	-0.641576	-1.22115	-1.17654	-1.16184	-1.49845	-1.53745	-1.72228	-0.928499	-1.06139	-0.988408	-1.59821	-1.53321	-1.31702	-1.473	-0.952607	-1.42697	0.760497	-0.814062	-0.607194	-1.40888	-1.51984	-1.48828	-1.35362	-1.75751	-1.6314	-1.66706	-1.91898	-1.65903	-1.90613	-1.48316	-1.7919	-1.11149	-1.73431	0.496393	-0.894226	-1.12864	-1.10458	-1.54468	-0.71431	-1.6794	-1.61782	-1.37803	-0.174153	-1.30307	-1.69602	-1.63368	-0.0668464	-0.807975	-1.19035	-1.34555	-1.59943	-1.58686	-1.16683	-1.82883	-1.33989	-1.497	-1.51404	-1.44308	-1.43755	-1.24838	-1.27002	-1.65529	-1.62356	-1.60757	-1.83687	-1.41932	0.69741	0.752178	-1.33818	-1.81265	-1.68466	-1.07724	-1.79957	-1.3831	-1.75955	-0.992605	-1.05758	-1.33591	-1.57419	-1.6781	-1.71063	-1.68912	-1.53148	-1.2715	-1.3291	-1.42154	-1.42887	-1.47497	-1.70616	-1.34464	-1.32119	-1.37777	-1.32582	-1.57869	-1.908	-0.989126	-1.1744	-1.47795	-1.43997	-1.92836	-1.14866	-1.50784	-1.07244	-1.60789	-1.70326	-1.75178	-1.34401	-1.56074	-1.81446	-1.6292	-1.32441	-1.65392	-1.45361	-1.50774	-1.47097	-1.45642	-1.5227	-1.32715	-1.16401	-1.43992	-1.17312	-1.40958	-1.43922	-1.50436	-0.852642	-1.47206	-1.45918	-1.45974	-1.73111	-1.84147	-1.06289	-1.06421	-2.01709	-1.23622	-0.987452	-1.63876	-1.81047	-1.81476	-0.990829	-0.890921	-1.78705	-1.34742	-1.74255	-1.53705	-1.86917	-1.68335	-1.68605	-1.62564	-2.06501	-1.75106	-1.35225	-1.02728	-1.58291	-1.80081	-1.62676	-1.79766	-1.68065	-1.62825	-1.44836	-1.64906	-1.64519	-1.76663	-1.67655	-1.74717	-1.66577	-1.73263	-1.1302	-0.802065	-1.51664	-1.6989	-1.2948	-1.7474	-1.53677	-1.63674	-1.55865	-1.62576	-0.84532	-1.53364	-1.53627	-1.36946	-1.66563	-1.22281	-1.84305	-1.26726	-1.55408	-1.43897	-1.59564	-1.48114	-1.71783	-1.5484	-1.82868	-1.38503	-1.27971	-1.39823	-1.81235	-1.86494	-1.27329	-1.6877	-1.681	-0.497791	-1.74691	-1.72026	-1.78118	-1.71742	-1.50217	-1.64466	-1.4801	-1.49341	-1.54395	-1.49721	-1.76325	-1.57668	-1.56265	-1.33578	-1.43686	-1.6936	-1.71829	-1.75478	-1.72778	-1.60595	-1.54067	-1.55935	-1.52629	-1.61561	-1.59972	-1.53834
HPF_perc_85_4	AAGCAATACTTTGTTTATATAAACTAGACTGAGTTGTTTATATAAACCCTCCAGCTGTTCTGTGGCTCAAGATGCCCAGCTGGACCGAGTCTAGGATTTCGCAATACCACTTATATAAACATTCTGAACCATCTGGTCTAAAATA	HPF	85	-1.54048	-1.22228	-1.65406	-0.757988	-1.33679	-1.40632	-1.09993	-1.52459	-0.854196	-1.55189	-1.21572	-0.797752	-0.710894	-1.46298	-1.53194	-1.05292	-1.14463	-1.07566	-1.61739	-1.63962	-1.3769	-1.33944	-0.1701	-1.01465	0.0878095	0.265479	-1.52694	-1.43138	-1.54405	-0.00498231	-0.361301	-1.61715	-1.17528	-1.15373	0.579125	-0.0714784	-0.829696	-0.768516	-0.684786	-1.34805	-1.46332	-1.5488	-0.297253	-0.485447	-0.65735	-1.47744	-1.4281	-1.23423	-1.21354	-0.645896	-1.41311	0.560269	-0.36897	0.0665721	-1.05562	-1.07142	-1.0043	-0.710494	-1.41252	-1.36531	-1.40502	-1.47026	-1.36612	-1.52175	-1.26107	-1.39448	-0.436821	-1.28999	1.065	-0.586093	-0.655606	-0.785455	-1.40973	-0.124648	-1.22936	-1.26493	-0.807433	0.415764	-1.101	-1.64065	-1.21007	0.482787	-0.251841	-1.2542	-0.492887	-1.59339	-1.2696	-0.551039	-1.74861	-1.32255	-0.900776	-0.936459	-0.667007	-0.676984	-0.356641	-0.501614	-1.6047	-1.56	-1.54242	-1.35888	-0.830973	0.461958	0.507815	-1.35343	-1.70411	-1.63701	-1.00146	-1.70012	-1.39341	-1.67785	-0.980524	-0.975797	-0.849914	-1.08862	-1.63597	-1.60325	-1.62032	-1.44334	-1.3051	-1.34214	-1.16929	-1.18646	-1.31824	-1.63469	-1.37664	-1.35357	-1.40246	-1.36325	-1.57494	-1.7994	-0.908147	-0.963438	-1.22661	-1.20796	-1.76156	-0.761273	-1.26417	-0.396689	-1.28801	-1.46704	-1.41929	-0.874099	-1.24774	-1.73552	-1.43823	-0.910829	-1.2469	-1.26689	-1.09539	-1.05269	-1.07338	-1.23067	-0.99242	-0.8501	-1.03768	-0.794883	-1.05347	-0.325977	-0.87935	-0.365926	-0.762526	-1.17087	-0.901407	-1.51743	-1.64088	-0.857333	-0.960008	-1.76172	-0.94395	-0.709025	-1.49882	-1.50113	-1.47328	-0.636403	-0.383717	-1.46889	-1.03708	-0.648691	-1.37818	-1.66094	-1.57167	-1.3305	-1.42269	-1.50894	-1.53491	-0.850513	-0.575435	-1.44307	-1.51485	-0.96234	-1.45032	-1.4079	-1.40069	-0.838544	-1.48145	-1.49638	-1.70046	-1.53402	-1.44288	-1.26138	-1.60226	-0.163661	0.216422	-1.33722	-1.29917	-0.969674	-1.43145	-1.18711	-1.51452	-1.34717	-1.23351	-0.399174	-1.38561	-1.34851	-0.977701	-1.6181	-0.812535	-1.40477	-1.10168	-1.45423	-1.07754	-1.54254	-1.21465	-1.58051	-1.3398	-1.41432	-1.28556	-1.22169	-1.36862	-1.77907	-1.76755	-0.847546	-1.52289	-1.43743	0.28789	-1.74191	-1.70894	-1.75389	-1.75661	-1.59659	-1.54551	-1.41507	-1.4188	-1.42578	-1.27694	-1.37813	-1.54317	-1.35	-1.07469	-1.47001	-1.61286	-1.64366	-1.67735	-1.69196	-1.43633	-1.42229	-1.37943	-1.34633	-1.34777	-1.32362	-1.39105
HPF_perc_85_5	TAAAAGATTGCGAAATAGCATATTACTGTACAGTCTGTATATATACACTCCAGCTGTTTTCCGTCTTGCGCAATAGGCCCTTGGCCCAGATGGATCCCAGACCACTTCATCTAGTTTATATAAACATTATAGTATAAACAAAGTT	HPF	85	-1.54165	-1.03535	-1.57427	-0.931388	-1.29072	-1.25144	-0.869822	-1.55988	-1.06752	-1.38174	-1.32655	-0.952914	-0.819354	-1.54072	-1.54095	-0.722524	-1.16494	-1.11437	-1.57547	-1.59397	-1.2711	-1.09145	-0.0906457	-0.569198	-0.213321	0.18117	-1.46492	-1.44034	-1.57792	-0.250483	-0.315617	-1.67234	-0.921707	-0.971952	0.463466	-0.215384	-0.793777	-0.80484	-0.711343	-1.26692	-1.47345	-1.61679	-0.360133	-0.563304	-0.328107	-1.33128	-1.2219	-0.707222	-1.16868	-0.198981	-1.25628	1.29369	-0.378215	-0.0901687	-0.672777	-1.11303	-1.06001	-0.878043	-1.37702	-1.32126	-1.35224	-1.51721	-1.29964	-1.56901	-1.21446	-1.47749	-0.325468	-1.37574	1.11421	-0.228703	-0.519528	-0.521482	-1.37549	-0.344145	-1.62643	-1.37478	-0.752333	0.274445	-1.09505	-1.66464	-1.22021	0.221985	-0.428254	-0.537887	-0.916224	-1.6311	-1.11163	-0.950466	-1.71978	-1.14602	-0.968069	-1.06489	-0.849336	-0.909719	-0.468147	-0.669054	-1.68111	-1.61066	-1.62319	-1.47331	-1.12679	1.19848	1.25321	-1.18323	-1.57521	-1.49512	-0.699229	-1.63483	-1.23525	-1.59722	-0.652815	-0.693636	-0.803493	-1.17376	-1.5616	-1.51654	-1.61145	-1.08531	-1.12689	-1.15213	-0.773749	-0.767804	-1.15183	-1.61634	-1.20238	-1.16549	-1.25204	-1.18943	-1.51293	-1.72995	-0.632697	-0.497666	-0.819494	-0.82091	-1.63108	-0.953938	-0.850456	-0.460495	-1.07931	-1.47084	-1.36772	-0.998026	-1.00201	-1.76397	-1.29906	-0.956461	-1.12155	-0.839656	-0.884188	-0.727054	-0.707907	-0.873506	-1.19858	-0.45562	-0.722706	-0.478736	-0.802338	-0.985183	-1.32168	-0.506045	-1.21804	-1.22749	-1.00113	-1.47737	-1.51143	-0.715656	-0.795653	-1.79237	-0.768894	-0.677617	-1.4519	-1.62868	-1.66323	-0.307849	-0.164369	-1.63385	-1.06379	-1.27177	-1.39292	-1.71403	-1.56646	-1.3549	-1.11083	-1.64883	-1.71557	-0.973555	-0.305177	-1.56683	-1.45015	-1.02793	-1.58513	-1.5087	-1.51223	-1.17655	-1.4104	-1.38949	-1.66999	-1.56023	-1.53243	-1.29854	-1.50801	-0.612729	-0.391945	-0.828893	-1.49395	-0.798768	-1.57656	-1.27323	-1.46902	-1.03999	-1.21424	-0.408888	-1.15405	-1.29109	-0.870612	-1.56477	-0.844452	-1.57287	-1.08573	-1.73814	-0.969429	-1.63034	-0.905791	-1.63571	-1.40696	-1.33249	-1.37471	-0.903005	-1.08604	-1.72568	-1.63856	-0.500065	-1.48624	-1.40391	0.0884523	-1.73367	-1.69973	-1.75597	-1.73218	-1.31896	-1.4638	-1.16568	-1.22874	-1.23929	-1.28102	-1.56058	-1.48871	-1.26167	-0.790257	-1.37505	-1.57596	-1.6259	-1.62319	-1.52267	-1.16058	-1.13797	-1.06816	-1.05549	-1.02763	-0.958328	-1.17107
HPF_perc_85_6	AATTGTTTATATACTAAACTCTACCAGCTGGCCCGTAGGATTTCGCAATCGGTTTGTATATACAATAGACCAGCTGTCCAGTGTTTATATAAACCCTTACTATTGAGCAATACTTGAGATGGACCAGCTGGACCCAGCTGTTCCG	HPF	85	-1.49609	-0.737578	-1.6681	-0.840733	-1.22138	-1.42852	-1.0416	-1.60406	-0.973184	-1.53018	-1.30328	-0.868484	-1.07414	-1.66634	-1.46264	-1.05335	-1.22649	-1.1343	-1.64611	-1.78053	-1.40116	-1.38263	-0.539701	-0.859762	-0.301897	0.060975	-1.45132	-1.3974	-1.50242	-0.516323	-0.583437	-1.61488	-1.08273	-1.12771	0.459642	-0.431686	-1.09713	-1.01574	-0.872697	-1.37213	-1.46336	-1.57538	-0.570956	-0.765948	-0.594684	-1.45464	-1.36198	-1.05457	-1.32185	-0.467255	-1.11168	0.942507	-0.406991	-0.185108	-0.958973	-1.36613	-1.29759	-1.07042	-1.41849	-1.32613	-1.3956	-1.54373	-1.31143	-1.64579	-1.22371	-1.5309	-0.704255	-1.43937	1.03373	-0.431878	-0.774649	-0.87112	-1.41923	-0.551671	-1.2206	-1.44204	-1.10785	0.372993	-1.10714	-1.76641	-1.19879	0.316592	-0.437253	-1.38848	-0.692114	-1.54356	-1.31575	-0.599259	-1.73736	-0.989073	-1.28535	-1.38871	-1.16249	-1.22232	-0.792032	-0.896922	-1.55092	-1.51651	-1.51269	-1.6003	-1.01159	0.837652	0.884707	-1.02352	-1.59039	-1.60103	-0.84724	-1.67963	-1.07847	-1.71127	-0.759792	-0.82341	-1.06281	-1.3534	-1.61209	-1.57969	-1.62057	-1.35537	-0.95591	-1.00022	-1.26794	-1.28855	-1.1995	-1.60331	-1.02985	-1.00506	-1.08645	-1.02933	-1.57682	-1.82501	-0.693461	-1.04255	-1.33258	-1.33395	-1.77446	-0.866743	-1.33635	-0.584717	-1.29921	-1.51829	-1.38637	-1.13447	-1.24042	-1.66577	-1.38886	-1.16034	-1.61933	-1.36611	-1.4544	-1.23084	-1.26804	-1.47084	-1.05187	-1.09256	-1.29067	-1.05879	-0.933208	-0.686135	-1.23543	-0.597939	-1.04514	-1.0312	-1.0406	-1.39877	-1.49405	-0.662855	-0.86598	-1.66537	-0.838089	-0.494533	-1.47278	-1.56256	-1.5896	-0.600657	-0.386043	-1.5785	-1.10301	-0.918836	-1.3471	-1.58397	-1.46258	-1.46096	-1.42812	-1.56931	-1.72574	-1.18433	-0.547952	-1.57554	-1.5326	-1.21457	-1.58739	-1.53351	-1.50509	-1.17374	-1.49678	-1.53181	-1.64819	-1.61968	-1.5415	-1.45599	-1.60032	-0.658093	-0.173008	-1.25431	-1.47042	-0.965536	-1.58803	-1.17217	-1.6022	-1.26442	-1.365	-0.568775	-1.29768	-1.38147	-1.10143	-1.48258	-0.944518	-1.28008	-1.0604	-1.62344	-1.15073	-1.60182	-1.20514	-1.57629	-1.47036	-1.53902	-1.30119	-1.09255	-1.33024	-1.61529	-1.7127	-0.617551	-1.57285	-1.37587	0.162959	-1.67499	-1.65196	-1.71637	-1.68786	-1.44559	-1.62067	-1.28153	-1.33874	-1.34772	-1.16834	-1.58291	-1.54363	-1.3736	-1.05334	-1.42735	-1.50664	-1.5343	-1.59093	-1.54647	-1.38786	-1.38372	-1.37549	-1.41005	-1.41586	-1.39971	-1.1727
HPF_perc_85_7	AAAGACTTAAACCATCTGGACTTTATATAAATACTACTTCATACTTTGTTTATATAATTCGTCCTCTGGCCAGCTGGCCTTCAGCTGGTTATTGCGCAACGGACTTAGAAGTCTGTATATATAAATTGTTTATATAAACTATCTG	HPF	85	-1.5383	-1.40219	-1.63551	-0.882847	-1.32513	-1.24501	-1.29818	-1.5846	-1.03363	-1.51018	-1.36702	-0.856726	-0.893634	-1.455	-1.60481	-1.23062	-1.2691	-1.31319	-1.59192	-1.6652	-1.43887	-1.42332	-0.282759	-1.12331	-0.313859	0.109226	-1.51341	-1.44483	-1.59017	-0.211298	-0.577916	-1.67156	-1.28337	-1.3572	0.350847	-0.313709	-0.895934	-0.97442	-0.961944	-1.37566	-1.50211	-1.57545	-0.437363	-0.581294	-0.779058	-1.23081	-1.28	-1.35777	-1.17354	-0.758498	-1.22729	0.603054	-0.490084	-0.0214858	-1.18784	-1.22979	-1.15705	-1.0411	-1.46116	-1.4065	-1.44016	-1.50185	-1.42449	-1.5058	-1.34747	-1.43931	-0.594439	-1.3552	0.862181	-0.645786	-0.801778	-0.837802	-1.41217	-0.373637	-1.45379	-1.27894	-0.879274	0.253262	-1.26316	-1.50148	-1.34852	0.19131	-0.404566	-1.05121	-1.11412	-1.59619	-1.20478	-0.603963	-1.68226	-1.04429	-1.15399	-1.04894	-0.911015	-0.878966	-0.507317	-0.686484	-1.68147	-1.62835	-1.62153	-1.59468	-1.23894	0.502563	0.542443	-1.10968	-1.71345	-1.61384	-0.941743	-1.64262	-1.16144	-1.64336	-0.775704	-0.925674	-0.990141	-1.24424	-1.5595	-1.57707	-1.65038	-1.52465	-1.04582	-1.09468	-0.969222	-0.968702	-1.19218	-1.63917	-1.11631	-1.0855	-1.16682	-1.11103	-1.593	-1.78231	-1.07129	-0.752593	-1.02595	-1.0069	-1.83561	-0.945073	-1.10673	-0.550568	-1.55637	-1.48285	-1.49127	-1.18469	-1.41246	-1.79415	-1.20054	-1.10977	-1.27653	-1.02633	-1.13733	-0.974215	-0.975579	-1.14651	-1.1852	-0.743988	-0.974446	-0.69774	-1.31235	-1.07428	-1.25882	-0.644481	-1.27592	-1.27032	-1.19116	-1.4226	-1.58166	-1.09924	-0.952877	-1.9491	-1.10883	-0.938163	-1.43741	-1.64026	-1.64686	-0.956687	-0.727473	-1.67106	-1.19393	-1.35954	-1.52854	-1.71866	-1.69906	-1.57391	-1.53876	-1.74975	-1.51736	-1.01012	-0.940263	-1.46614	-1.44086	-1.14249	-1.58312	-1.54493	-1.54166	-1.19098	-1.55314	-1.52794	-1.66082	-1.54391	-1.55038	-1.47174	-1.53981	-0.674654	-0.539642	-1.10803	-1.53574	-0.898937	-1.54998	-1.20497	-1.40169	-1.4489	-1.33503	-0.459844	-1.42326	-1.17734	-1.08495	-1.65346	-0.883063	-1.61673	-1.26783	-1.57663	-1.22296	-1.55021	-1.3227	-1.6184	-1.44494	-1.48155	-1.343	-1.36086	-1.30764	-1.74622	-1.68251	-0.743136	-1.51953	-1.45813	0.0352243	-1.69114	-1.63401	-1.77818	-1.73277	-1.6265	-1.47993	-1.16651	-1.20134	-1.25205	-1.27362	-1.36123	-1.33735	-1.28811	-1.03632	-1.46454	-1.71981	-1.71779	-1.75317	-1.7789	-1.43792	-1.45277	-1.38797	-1.36643	-1.36255	-1.36391	-1.50289
HPF_perc_85_8	TAAACATACTCTTTTAAATGAATTGTTTATATAAATGACCAGCTGTTTTATATACAATCCAAGTCCACTGGTTGCACAAGACCCGGACCATCTGGACCGGATCATAAGCATATTGCACAACTTTAGGATTGTTTATATAAACTAG	HPF	85	-1.59664	-1.28701	-1.69908	-1.02777	-1.33799	-1.3254	-1.17582	-1.62034	-1.15998	-1.59553	-1.46195	-1.07604	-0.638645	-1.56005	-1.60005	-1.23065	-1.23698	-1.20475	-1.70208	-1.76978	-1.47263	-1.44913	-0.0102339	-1.11875	0.20051	0.100421	-1.56122	-1.40686	-1.69009	0.173763	-0.473605	-1.75538	-1.25587	-1.34846	0.424184	0.0417466	-0.847557	-0.626754	-0.53397	-1.43696	-1.52726	-1.64403	-0.473188	-0.632361	-0.421666	-1.37421	-1.2114	-1.42425	-1.29734	-0.410046	-1.03915	1.44672	-0.590233	-0.194881	-1.19324	-1.18091	-1.11775	-0.49118	-1.43431	-1.38031	-1.42401	-1.57871	-1.38717	-1.59516	-1.26537	-1.50182	-0.297234	-1.44703	1.20933	-0.367329	-0.58673	-0.492378	-1.4584	-0.165209	-1.44784	-1.41418	-0.922002	0.335454	-1.13021	-1.65161	-1.47592	0.179875	-0.470784	-1.11893	-0.814312	-1.65995	-1.31656	-0.751729	-1.77447	-0.822858	-1.07634	-1.16921	-0.955766	-0.983939	-0.421822	-0.465013	-1.68785	-1.63726	-1.62632	-1.60616	-1.10367	1.3885	1.4372	-0.865811	-1.73329	-1.65795	-0.826564	-1.72014	-0.938284	-1.61327	-0.621119	-0.823957	-0.89129	-1.28948	-1.61893	-1.65278	-1.70145	-1.4885	-0.794217	-0.839134	-0.80463	-0.787373	-1.05613	-1.69718	-0.86103	-0.831692	-0.934989	-0.868706	-1.61088	-1.86739	-0.865619	-0.486449	-0.864328	-0.799048	-1.87182	-1.10461	-0.920464	-0.307939	-1.42407	-1.47611	-1.49537	-0.808628	-1.43641	-1.94268	-1.24608	-0.812632	-1.4561	-0.891577	-1.23213	-0.969571	-1.00776	-1.20665	-1.23947	-0.655099	-1.01442	-0.654303	-0.855565	-0.906933	-1.34365	-0.60113	-1.08152	-1.24647	-1.06462	-1.54243	-1.65203	-0.650219	-0.672747	-1.95896	-0.668072	-0.617067	-1.51583	-1.78568	-1.82524	-0.755337	-0.520387	-1.80724	-1.32591	-1.46032	-1.55049	-1.74474	-1.69916	-1.62919	-1.59268	-1.58824	-1.58713	-0.998594	-0.745241	-1.4769	-1.49255	-1.16284	-1.60393	-1.5033	-1.65871	-1.36026	-1.62527	-1.63229	-1.73915	-1.66295	-1.54326	-1.53375	-1.68013	-0.794422	-0.780138	-1.15306	-1.57991	-0.894451	-1.61572	-1.4146	-1.60491	-1.52029	-1.4608	-0.265775	-1.49277	-1.46072	-0.895262	-1.75181	-1.04547	-1.59764	-1.30448	-1.72963	-1.32872	-1.73203	-1.34335	-1.72987	-1.47891	-1.59788	-1.31013	-1.21449	-1.38431	-1.7991	-1.7828	-0.842542	-1.5828	-1.57045	0.0657572	-1.87004	-1.82888	-1.8842	-1.86524	-1.62758	-1.59461	-1.15141	-1.20372	-1.2328	-1.45451	-1.55904	-1.54951	-1.44307	-1.0337	-1.47275	-1.69716	-1.7279	-1.7375	-1.73181	-1.39612	-1.31451	-1.25514	-1.26957	-1.25676	-1.2503	-1.34021
HPF_perc_85_9	TGGCTTAGTTTAAAGTACTTCATGTTTATATAAACAATTCAAGTTCAGTCCAACGTTTATATAAACCGACCAGATGGTCTTAGTATGTTTATACAACAGGCCAGAGCTATTGCGCAACCCGGGCCAGCTGGACCTAATGTTTATA	HPF	85	-1.465	-1.01495	-1.57281	-0.965402	-1.28702	-1.27224	-1.32532	-1.53545	-1.09414	-1.31292	-1.17511	-1.00345	-0.868472	-1.35538	-1.42743	-1.24654	-1.209	-1.19028	-1.56946	-1.5858	-1.33655	-1.43305	-0.477956	-1.10287	-0.387829	0.377657	-1.32497	-1.32112	-1.49864	-0.214974	-0.68927	-1.5487	-1.24508	-1.33965	0.700534	-0.275567	-0.998703	-1.11689	-1.0679	-1.27899	-1.44953	-1.54926	-0.589624	-0.60097	-0.943454	-1.33563	-1.28428	-1.20534	-1.28716	-0.895144	-1.17962	0.608237	-0.429622	-0.133563	-1.24161	-1.11722	-1.06288	-1.19104	-1.33106	-1.23902	-1.23649	-1.31335	-1.17534	-1.38576	-1.13626	-1.28954	-0.665376	-1.1471	0.945567	-0.822551	-0.963939	-1.0536	-1.35461	-0.305071	-1.28597	-1.18028	-0.929976	0.446643	-1.20483	-1.58025	-1.21689	0.698667	0.079553	-1.31019	-1.12585	-1.48831	-1.17173	-0.505964	-1.63881	-1.06973	-1.02605	-1.00819	-0.692639	-0.719934	-0.396742	-0.644614	-1.56184	-1.48743	-1.49403	-1.3696	-1.17618	0.461888	0.502652	-1.11114	-1.56318	-1.56135	-0.654155	-1.61016	-1.1607	-1.58588	-0.626942	-0.630699	-1.10918	-1.25803	-1.5588	-1.52834	-1.5588	-1.40399	-1.0699	-1.09762	-1.009	-1.00412	-1.17277	-1.5587	-1.14062	-1.10198	-1.17731	-1.12088	-1.52111	-1.70957	-0.848704	-0.837979	-1.0736	-1.06446	-1.64826	-1.02728	-1.08737	-0.658042	-1.48988	-1.35494	-1.42613	-1.21188	-1.43469	-1.63263	-1.26779	-1.15155	-1.31425	-1.06624	-1.20906	-1.11175	-1.19891	-1.25002	-1.0471	-0.961757	-1.06637	-0.891427	-1.27511	-0.953316	-0.920085	-0.395403	-1.2134	-0.975573	-1.01027	-1.44081	-1.50531	-0.972945	-0.859815	-1.63002	-1.02838	-0.664336	-1.31018	-1.49668	-1.51348	-0.947615	-0.761268	-1.5311	-1.09459	-0.993313	-1.42516	-1.52197	-1.42244	-1.41238	-1.39911	-1.49713	-1.48164	-0.941918	-0.918481	-1.38102	-1.35348	-1.05561	-1.4259	-1.39978	-1.32121	-0.515655	-1.43085	-1.48581	-1.55358	-1.51874	-1.37765	-1.19873	-1.46584	-0.351862	0.391099	-1.15831	-1.39695	-0.790312	-1.41275	-1.12297	-1.38533	-1.3798	-1.32433	-0.701071	-1.40046	-1.18271	-1.233	-1.48627	-0.736321	-1.43399	-1.28468	-1.58269	-1.28285	-1.53183	-1.35055	-1.52124	-1.43743	-1.4679	-1.30501	-1.23818	-1.29786	-1.62017	-1.56429	-0.54526	-1.52972	-1.26751	0.132293	-1.56297	-1.59324	-1.6106	-1.6054	-1.33653	-1.5281	-1.27496	-1.29605	-1.30021	-1.23008	-1.44471	-1.44756	-1.31559	-1.24306	-1.36076	-1.49496	-1.51202	-1.5716	-1.49299	-1.19634	-1.2101	-1.14248	-1.12607	-1.1155	-1.08956	-1.20257
HPF_perc_85_10	TAAAAAAAAAAAAGCAGTTTGTTTATATATTTGCCAGCTGCTCCGTGTAAGCTTCAGTCCAAGCCCCGATTGCGAAAGGCTATTCGATTCCAGCTCAGACCACAAGAAGTCCATGCTTTGTTTATATTATACATTATATAAACAT	HPF	85	-1.57856	-1.21952	-1.70831	-0.772319	-1.29336	-1.53773	-1.14834	-1.55688	-0.889334	-1.48666	-1.18111	-0.787359	-0.857086	-1.57558	-1.47429	-1.02414	-1.21822	-1.19184	-1.60873	-1.81053	-1.43303	-1.43628	-0.203891	-1.19149	0.0388316	0.252674	-1.40675	-1.43329	-1.54085	-0.194267	-0.489311	-1.64298	-1.0638	-1.11847	0.505145	-0.117135	-0.718823	-0.826981	-0.871891	-1.36044	-1.44797	-1.52622	-0.34358	-0.463525	-0.665314	-1.4612	-1.41964	-1.33182	-1.16845	-0.650209	-1.23369	0.670799	-0.441966	0.0512963	-0.955457	-1.06736	-0.992556	-1.02176	-1.42654	-1.41658	-1.43001	-1.51872	-1.42578	-1.59625	-1.39039	-1.48981	-0.625422	-1.32931	0.918822	-0.619639	-0.760358	-0.811353	-1.35294	-0.148698	-1.5009	-1.33887	-0.732187	0.16222	-1.2523	-1.74022	-1.04586	0.411265	-0.261861	-1.17843	-0.962133	-1.53365	-1.40631	-0.650931	-1.75115	-1.18465	-0.901711	-0.962983	-0.751479	-0.739733	-0.669678	-0.680551	-1.61501	-1.55652	-1.57742	-1.27985	-1.07327	0.554136	0.607231	-1.20668	-1.5771	-1.60082	-0.989898	-1.6687	-1.24637	-1.6146	-0.904042	-0.957386	-1.08532	-1.17593	-1.58021	-1.53697	-1.64758	-1.48794	-1.13039	-1.16935	-1.18854	-1.18842	-1.3266	-1.60931	-1.22296	-1.18281	-1.24109	-1.18092	-1.57643	-1.88347	-1.06556	-0.973942	-1.24597	-1.21564	-1.88084	-0.802362	-1.24796	-0.501735	-1.38565	-1.46978	-1.49767	-1.07686	-1.42769	-1.76762	-1.36802	-1.09956	-1.07422	-1.23192	-0.950024	-1.02827	-1.06907	-1.1421	-1.06808	-0.813008	-1.004	-0.816594	-1.24572	-0.885627	-1.00247	-0.451774	-1.14521	-1.17275	-1.15762	-1.50363	-1.59817	-1.0574	-0.904569	-1.68385	-1.11964	-0.779569	-1.4369	-1.68383	-1.75983	-0.68588	-0.491079	-1.5277	-1.01031	-1.21001	-1.49278	-1.61656	-1.53947	-1.46164	-1.58438	-1.53806	-1.64808	-0.934327	-0.617065	-1.50785	-1.4368	-1.04481	-1.54095	-1.48418	-1.3878	-0.826197	-1.58555	-1.60897	-1.61607	-1.62365	-1.50336	-1.12864	-1.68571	-0.430428	-0.0319122	-1.13981	-1.49661	-1.03775	-1.58217	-1.16297	-1.68111	-1.42627	-1.06632	-0.378384	-1.41617	-1.48709	-0.995781	-1.5508	-0.795678	-1.5866	-1.10963	-1.57638	-1.18131	-1.60695	-1.4669	-1.69916	-1.47537	-1.48924	-1.39279	-1.39049	-1.45857	-1.62224	-1.57945	-0.712796	-1.62715	-1.39612	-0.0266498	-1.66443	-1.67442	-1.7316	-1.70089	-1.43934	-1.63398	-1.42788	-1.44916	-1.4211	-1.16148	-1.45019	-1.53389	-1.3968	-1.18629	-1.38137	-1.50586	-1.54043	-1.52516	-1.55996	-1.25729	-1.26082	-1.20262	-1.13807	-1.15217	-1.1	-1.28508
HPF_perc_85_11	AAATGTTTATATATTTTAAAGTACTTCTTACGTAACATGGTCAGTAGGCTGTTTATACAGCACATCTGGACTGGACGCTAATGCCTGTTGCGCAACGGCCGGCCATTAGGACAAGGACCATATGGTGCAGTTTATATAAACATTC	HPF	85	-1.55879	-1.04602	-1.701	-0.822634	-1.2654	-1.34847	-1.34371	-1.57935	-1.12315	-1.20915	-1.35985	-0.923345	-0.668545	-1.5395	-1.54547	-1.34115	-1.2062	-1.17822	-1.74209	-1.77992	-1.48377	-1.60367	-0.243746	-1.06537	-0.179221	0.108453	-1.35625	-1.47467	-1.57766	-0.0729288	-0.402384	-1.67312	-1.21287	-1.48479	0.418744	-0.221153	-0.951293	-0.82033	-0.718216	-1.2922	-1.43989	-1.50228	-0.247126	-0.592402	-0.403155	-1.31916	-1.1246	-1.21145	-1.27587	-0.310919	-0.846492	0.946216	-0.298476	-0.090806	-1.30912	-1.17926	-1.11912	-0.776831	-1.4161	-1.35926	-1.40175	-1.50061	-1.36755	-1.55753	-1.27356	-1.44408	-0.284143	-1.32689	1.06888	-0.310056	-0.560738	-0.70149	-1.44842	-0.544137	-1.555	-1.39753	-0.788916	0.700842	-1.131	-1.69564	-1.21211	0.311041	-0.264965	-1.53198	-0.917584	-1.59398	-1.27568	-0.769466	-1.73133	-0.693848	-1.20996	-1.15896	-0.816268	-0.86853	-0.358911	-0.488087	-1.63128	-1.58026	-1.60352	-1.66285	-1.17547	0.856182	0.90852	-0.723633	-1.50727	-1.60375	-0.727691	-1.69065	-0.806331	-1.61461	-0.609766	-0.715864	-1.01537	-1.33478	-1.58893	-1.55443	-1.64047	-1.4091	-0.637992	-0.680674	-0.88746	-0.891524	-0.962233	-1.617	-0.720915	-0.688133	-0.781438	-0.733428	-1.59809	-1.84524	-0.577738	-0.62455	-0.934785	-0.910886	-1.81048	-1.02877	-0.991553	-0.329689	-1.53214	-1.43809	-1.56971	-0.944678	-1.61167	-1.8007	-0.98317	-0.890635	-1.46932	-0.969875	-1.33592	-1.092	-1.10859	-1.29971	-1.24588	-0.893812	-1.10778	-0.837775	-0.826415	-0.998768	-1.28449	-0.501265	-1.29202	-1.16389	-0.968583	-1.38522	-1.49201	-0.619015	-0.577763	-1.75906	-0.641323	-0.591125	-1.25774	-1.70949	-1.77928	-0.662755	-0.462876	-1.62398	-1.15598	-1.44946	-1.50096	-1.64552	-1.47026	-1.5701	-1.58213	-1.61202	-1.678	-0.893486	-0.60068	-1.55249	-1.49819	-1.05093	-1.565	-1.52127	-1.56631	-1.31909	-1.6853	-1.61101	-1.67813	-1.71896	-1.47053	-1.40213	-1.61211	-0.99838	-0.606992	-1.00047	-1.51521	-1.03975	-1.66559	-1.22279	-1.59398	-1.44395	-1.51764	-0.57394	-1.48592	-1.40887	-1.08729	-1.68965	-0.933125	-1.46964	-1.29594	-1.6617	-1.2985	-1.71372	-1.60141	-1.71628	-1.49384	-1.52258	-1.4623	-1.07179	-1.39853	-1.63157	-1.56715	-0.694388	-1.60628	-1.42749	0.151656	-1.75222	-1.77373	-1.80593	-1.77384	-1.37838	-1.61117	-1.06722	-1.14755	-1.19658	-1.36377	-1.59657	-1.5789	-1.43842	-0.98778	-1.38543	-1.51617	-1.56179	-1.49114	-1.45341	-1.1521	-1.12295	-1.07121	-1.08881	-1.04624	-1.03395	-1.06868
HPF_perc_85_12	TTAAGCAATACTTAGAAGTCTGTACTGTTTATATTATAAATCCGTCCAGCTGGTCTTTGCGCAACACGGGACATCTGGACTTTTATATAAACTCTGGACCACTTAGTTTATGTTTATATTAAAGAACTATTGGGCAATAGTTGAA	HPF	85	-1.55762	-1.40144	-1.79303	-1.16133	-1.34179	-1.46237	-1.37726	-1.64572	-1.49872	-1.76845	-1.64336	-1.20669	-1.18451	-1.84787	-1.61323	-1.54834	-1.49836	-1.46636	-1.7696	-1.8584	-1.58672	-1.67207	-0.812444	-1.23216	-0.57496	-0.43599	-1.68647	-1.62314	-1.82092	-0.65785	-0.993065	-1.75735	-1.57524	-1.73038	-0.172008	-0.612824	-1.32534	-1.19501	-1.26543	-1.53586	-1.58809	-1.81255	-0.962658	-1.07794	-1.13701	-1.62976	-1.60926	-1.57278	-1.50423	-1.11229	-1.64095	0.410524	-0.820927	-0.643085	-1.61823	-1.65355	-1.63431	-1.45523	-1.80061	-1.66956	-1.68832	-1.92127	-1.70755	-1.93601	-1.49123	-1.82183	-1.06022	-1.83491	0.383862	-1.04617	-1.1849	-1.22035	-1.57688	-0.734385	-1.58842	-1.59705	-1.30389	-0.157343	-1.3423	-1.72589	-1.77714	-0.209613	-0.847371	-1.46229	-1.33811	-1.63926	-1.57661	-1.31801	-1.98919	-1.54403	-1.54648	-1.51069	-1.32573	-1.29464	-1.09224	-1.25589	-1.68197	-1.65277	-1.62712	-1.98672	-1.46779	0.371486	0.416206	-1.54254	-1.80481	-1.7744	-1.23317	-1.85726	-1.57437	-1.79269	-1.17435	-1.20786	-1.28573	-1.51787	-1.72106	-1.78987	-1.77601	-1.67741	-1.48808	-1.55261	-1.43308	-1.44561	-1.59926	-1.79917	-1.54295	-1.54113	-1.55123	-1.54389	-1.74686	-2.02962	-1.29755	-1.19815	-1.4989	-1.48476	-2.11309	-1.45208	-1.55476	-1.02415	-1.74925	-1.67272	-1.81007	-1.40508	-1.70183	-1.93682	-1.66895	-1.40804	-1.70101	-1.45081	-1.57288	-1.52425	-1.48434	-1.60706	-1.67486	-1.1624	-1.48787	-1.16346	-1.5535	-1.35705	-1.59438	-0.963731	-1.50608	-1.59466	-1.50529	-1.71753	-1.85921	-1.13169	-1.14342	-2.15826	-1.2998	-1.12563	-1.70295	-1.87834	-1.86192	-1.13445	-0.969321	-1.89058	-1.44406	-1.73911	-1.54643	-1.89619	-1.753	-1.76395	-1.76286	-2.08213	-1.71544	-1.41828	-1.14754	-1.53674	-1.76655	-1.62208	-1.74944	-1.62086	-1.69406	-1.49439	-1.76537	-1.80004	-1.81121	-1.71767	-1.7296	-1.69557	-1.8028	-1.13422	-1.01515	-1.39547	-1.76526	-1.41337	-1.72015	-1.62662	-1.66103	-1.77628	-1.76617	-0.861797	-1.72222	-1.57773	-1.53366	-1.82211	-1.27414	-1.7821	-1.40633	-1.63109	-1.56487	-1.6387	-1.74196	-1.74772	-1.61074	-1.85275	-1.41026	-1.53053	-1.50712	-1.81771	-1.88035	-1.31867	-1.72653	-1.78205	-0.460383	-1.83966	-1.78882	-1.88422	-1.81081	-1.73847	-1.63673	-1.55048	-1.54618	-1.59201	-1.59704	-1.68851	-1.53433	-1.63406	-1.52723	-1.55606	-1.88652	-1.90731	-1.92399	-1.94969	-1.81504	-1.76981	-1.75203	-1.69813	-1.78441	-1.78814	-1.71
HPF_perc_85_13	TAAAAAAAAAAAGTAGTTTGTTTATATAAAAGATATACCCCAGCTGGGTCCATCTGGTCGGACCGTTACGCAAGTCCTTAACAGTTGCGCAAGACTTGGACCATCTGGTCAGTACTATGTTTATATTATAAACATTTAAAGTTCT	HPF	85	-1.4299	-0.536962	-1.55703	-0.483311	-1.10399	-1.26342	-0.755611	-1.50348	-0.512362	-1.22709	-1.12277	-0.47286	-0.087958	-1.30377	-1.45309	-0.738507	-0.84768	-0.695433	-1.46163	-1.62428	-0.92749	-1.13282	0.699695	0.0258835	0.736757	0.708525	-1.30548	-1.21589	-1.35889	0.505164	0.370733	-1.50791	-0.776602	-0.883801	0.995125	0.49271	-0.224409	0.0448883	0.0942257	-1.14087	-1.37528	-1.41859	0.567418	0.019024	0.348173	-1.05953	-1.06993	0.0172095	-1.00356	0.528445	-0.964313	1.13782	0.436715	0.845859	-0.609744	-0.617228	-0.532753	-0.0627425	-1.08824	-1.04036	-1.12527	-1.19628	-1.04027	-1.27717	-0.97717	-1.16489	0.413077	-0.987512	1.79621	0.481605	0.19384	0.112783	-1.23329	0.290678	-1.15917	-1.12868	-0.135058	1.29406	-0.772427	-1.57002	-0.727123	0.798044	0.0511899	-0.631889	-0.194556	-1.46125	-1.1149	-0.455456	-1.54275	-0.80214	-0.575201	-0.486575	-0.270845	-0.305266	0.0198596	0.13533	-1.56741	-1.4816	-1.50588	-1.20268	-0.712477	1.08977	1.14295	-0.871899	-1.46385	-1.30219	-0.504502	-1.50622	-0.918768	-1.44308	-0.567526	-0.503246	-0.455794	-0.913908	-1.44305	-1.34948	-1.50564	-0.571312	-0.799177	-0.835165	-0.616578	-0.613784	-0.864359	-1.45896	-0.882474	-0.836514	-0.91475	-0.857186	-1.46453	-1.71005	-0.217896	-0.285914	-0.628928	-0.599248	-1.69466	-0.330689	-0.691821	0.306857	-0.989928	-1.27801	-1.34933	-0.293847	-1.07285	-1.54658	-0.946396	-0.298871	-0.928213	-0.696356	-0.660216	-0.33711	-0.396261	-0.592578	-0.859431	-0.133084	-0.316623	-0.0669779	-0.0306034	-0.419973	-0.796026	0.134273	-0.75998	-0.820039	-0.537803	-1.35602	-1.48029	-0.0784323	-0.0631598	-1.55362	-0.177738	-0.177916	-1.25131	-1.41551	-1.48147	0.0331024	0.45292	-1.45352	-0.703325	-1.20579	-1.21844	-1.53402	-1.36116	-1.15765	-0.796592	-1.02739	-1.33497	-0.353003	0.124239	-1.19202	-1.27142	-0.482908	-1.33125	-1.26927	-1.29912	-0.870034	-0.965314	-1.10745	-1.44401	-1.37677	-1.37405	-0.984197	-1.42404	-0.463837	0.021204	-0.658787	-1.0569	-0.740096	-1.33955	-1.01912	-1.4122	-0.346853	-1.09805	0.279019	-0.637855	-1.15765	-0.295902	-1.23979	-0.514872	-1.2248	-0.778315	-1.57245	-0.624577	-1.40154	-0.711581	-1.49476	-1.21254	-1.10536	-1.08893	-0.631439	-0.66206	-1.53981	-1.5559	-0.0923604	-1.39824	-1.25218	0.72608	-1.57876	-1.49599	-1.6498	-1.61465	-1.15203	-1.3754	-0.991911	-1.02479	-1.0799	-1.17631	-1.19731	-1.40538	-1.19124	-0.487096	-1.34036	-1.51985	-1.54694	-1.53908	-1.46623	-1.14444	-1.06252	-1.00167	-0.986029	-0.962644	-0.814129	-1.00123
HPF_perc_85_14	TTGTTTATATATTCTAAATCCTTAAGATTGAGCAATAGTCTGGACTAAAATATATAAACAAAAGCCGTACAACAGCTGCGTCCAGCTGGCCGGACTCAAGTCCAGTATTGTCCAATCCCCTGATTTTTAGATTTCACAATCCATG	HPF	85	-1.59248	-1.50816	-1.75277	-1.28832	-1.37121	-1.60446	-1.47376	-1.60635	-1.50229	-1.65404	-1.54064	-1.42135	-1.29609	-1.78908	-1.50658	-1.59083	-1.43894	-1.44438	-1.78241	-1.84856	-1.60133	-1.71177	-0.989502	-1.31269	-0.851257	-0.463005	-1.59251	-1.57085	-1.7476	-0.795607	-0.965601	-1.78938	-1.53402	-1.70006	-0.15713	-0.789683	-1.41912	-1.36312	-1.29047	-1.48072	-1.55492	-1.6959	-1.03871	-1.11782	-1.00783	-1.54959	-1.31832	-1.61553	-1.47192	-0.965156	-1.17441	0.835346	-1.04729	-0.834935	-1.60601	-1.6307	-1.59745	-1.3518	-1.66826	-1.58706	-1.61115	-1.81389	-1.6357	-1.83627	-1.469	-1.71507	-1.07524	-1.68591	0.383465	-0.89764	-1.1258	-1.16261	-1.55846	-0.910542	-1.52764	-1.55264	-1.38825	-0.319723	-1.28121	-1.77139	-1.70218	-0.205447	-0.796847	-1.67828	-1.18863	-1.62209	-1.61092	-1.33338	-1.92793	-1.03612	-1.57306	-1.61284	-1.4138	-1.40571	-1.22231	-1.29935	-1.61525	-1.61942	-1.59455	-1.90655	-1.30573	0.764888	0.81465	-1.05356	-1.72216	-1.7308	-0.997825	-1.80762	-1.11645	-1.7262	-0.863493	-0.988919	-1.40714	-1.53156	-1.70253	-1.74344	-1.73783	-1.59643	-0.974267	-1.02544	-1.25499	-1.25966	-1.245	-1.74562	-1.05632	-1.03029	-1.10383	-1.0501	-1.68542	-2.00447	-1.19014	-0.939806	-1.31256	-1.25646	-1.98968	-1.49274	-1.36855	-1.05926	-1.73744	-1.66492	-1.66329	-1.38806	-1.69267	-1.88528	-1.51156	-1.40073	-1.78327	-1.31962	-1.68563	-1.62258	-1.55137	-1.72402	-1.60706	-1.35186	-1.69125	-1.37616	-1.26324	-1.18433	-1.62538	-1.00193	-1.34077	-1.46595	-1.48518	-1.69965	-1.82861	-0.996143	-1.0681	-1.97588	-0.9865	-0.914714	-1.69181	-1.86919	-1.93045	-1.36643	-1.24225	-1.89487	-1.51093	-1.41614	-1.59232	-1.78333	-1.66472	-1.70729	-1.77986	-1.85878	-1.71797	-1.47308	-1.34305	-1.5063	-1.72939	-1.62113	-1.69866	-1.62162	-1.67173	-1.4839	-1.83347	-1.88507	-1.78591	-1.77355	-1.64853	-1.73331	-1.83093	-1.27852	-1.14001	-1.47345	-1.80374	-1.24078	-1.78406	-1.6821	-1.77681	-1.84579	-1.82915	-1.06179	-1.81661	-1.69314	-1.56067	-1.85202	-1.34566	-1.70867	-1.51518	-1.69639	-1.63422	-1.72825	-1.75961	-1.82815	-1.58247	-1.77095	-1.46866	-1.4999	-1.52399	-1.74521	-1.8423	-1.32187	-1.73011	-1.82164	-0.543727	-1.94128	-1.90165	-1.94297	-1.88976	-1.52666	-1.69396	-1.29676	-1.37355	-1.37156	-1.59323	-1.78971	-1.64004	-1.63505	-1.37884	-1.43716	-1.61655	-1.64176	-1.62811	-1.66865	-1.52692	-1.4427	-1.45857	-1.45371	-1.44756	-1.46931	-1.40231
HPF_perc_85_15	TTCTGTATTGCGCAATAGTTTAGTTTATATAAACTGAAGACGTCCAGCTGTGTTATGTATATAGTCCAGCTGTCCGGGTTTTAAGAGGCTCTATTGCGCAATCCCTAAGACCAGCTGGTCAGTATTTTATATAAACATTTCGAAA	HPF	85	-1.54639	-1.33219	-1.6944	-0.985927	-1.28384	-1.41135	-1.15824	-1.57618	-1.10498	-1.45803	-1.4154	-1.01595	-1.0604	-1.6271	-1.54433	-1.0693	-1.22132	-1.16275	-1.63646	-1.75274	-1.37844	-1.32922	-0.483693	-0.545186	-0.657749	-0.25744	-1.47743	-1.40374	-1.44616	-0.596956	-0.504154	-1.61948	-1.161	-1.26231	0.00900463	-0.664404	-1.0981	-1.04341	-0.937891	-1.33499	-1.4691	-1.57292	-0.495123	-0.797535	-0.450057	-1.39469	-1.08481	-0.695212	-1.2552	-0.323108	-1.07287	1.2674	-0.638183	-0.365163	-1.0395	-1.38462	-1.30989	-1.10299	-1.46975	-1.41156	-1.48802	-1.62218	-1.44489	-1.6556	-1.29042	-1.57165	-0.600606	-1.55548	0.815936	-0.318394	-0.642492	-0.728111	-1.37728	-0.803805	-1.52503	-1.41843	-0.962402	0.119146	-1.12701	-1.67708	-1.35321	-0.208103	-0.870358	-0.688793	-0.815089	-1.60361	-1.26552	-0.685494	-1.77676	-0.865641	-1.20807	-1.24975	-1.08901	-1.08909	-0.85327	-1.0236	-1.55097	-1.52405	-1.49145	-1.6807	-1.11539	1.20945	1.24815	-0.90596	-1.63462	-1.6317	-0.797401	-1.73906	-0.970811	-1.66033	-0.633701	-0.79651	-1.03729	-1.30383	-1.66243	-1.63044	-1.67296	-1.30179	-0.85234	-0.890464	-0.742216	-0.762839	-0.999222	-1.68345	-0.900341	-0.887998	-0.976206	-0.917943	-1.58615	-1.89394	-0.777717	-0.45608	-0.807146	-0.786476	-1.87565	-1.00628	-0.904826	-0.731868	-1.37125	-1.39298	-1.41542	-1.17442	-1.25677	-1.64278	-1.16603	-1.13636	-1.3554	-0.840783	-1.15614	-1.03053	-0.962435	-1.17952	-1.1903	-0.81146	-1.04747	-0.812054	-0.73357	-0.900401	-1.48433	-0.83611	-1.18761	-1.21154	-1.14927	-1.4214	-1.51701	-0.651753	-0.778938	-1.7123	-0.602917	-0.663085	-1.44549	-1.5853	-1.57808	-0.559918	-0.42483	-1.59301	-1.20272	-1.23899	-1.38684	-1.61933	-1.50319	-1.41305	-1.20438	-1.85245	-1.74679	-1.18326	-0.584737	-1.49767	-1.42657	-1.22021	-1.55891	-1.51498	-1.55057	-1.5108	-1.48722	-1.46948	-1.70174	-1.6094	-1.55125	-1.56225	-1.59371	-0.957557	-0.810988	-0.959927	-1.51788	-0.808365	-1.57358	-1.25956	-1.5949	-1.05838	-1.38271	-0.680385	-1.15298	-1.3255	-1.08534	-1.48031	-1.05328	-1.40614	-1.15369	-1.56213	-1.24465	-1.65243	-0.760012	-1.70109	-1.43347	-1.45228	-1.36305	-1.12069	-1.26182	-1.68592	-1.68498	-0.76416	-1.58447	-1.38497	-0.15008	-1.66921	-1.64956	-1.72849	-1.70218	-1.62637	-1.53228	-1.01355	-1.11319	-1.08872	-1.31051	-1.67019	-1.49046	-1.37073	-0.83101	-1.51189	-1.65208	-1.69564	-1.75512	-1.7141	-1.45185	-1.37165	-1.34351	-1.35411	-1.31691	-1.32801	-1.43692
HPF_perc_85_16	TAGTTTTGAAAAAGACCATCTGTTGTATGTTTATATTACAAGTACTGTTGCATAAGACTCGAAGTCTGGTTTGTTTATATACCTTCTGGCCGGTCGTCCAGCCCCAGCATCGATTGCGCAACGACCATCTGGCAGTTTGTTTATA	HPF	85	-1.42551	-0.658062	-1.54291	-0.368731	-1.13017	-1.29966	-0.99935	-1.47196	-0.613253	-1.2563	-0.983559	-0.42752	-0.728577	-1.39749	-1.4092	-1.01451	-1.08722	-0.88638	-1.55142	-1.67707	-1.18211	-1.2815	-0.218715	-0.802543	-0.0661802	-0.0139417	-1.38891	-1.20261	-1.50118	-0.425189	-0.41765	-1.55157	-0.973268	-1.04425	0.252618	-0.199554	-0.915704	-0.763583	-0.70476	-1.23691	-1.35317	-1.39372	-0.23307	-0.543889	-0.564097	-1.22461	-1.37636	-0.935487	-1.18697	-0.454354	-1.17254	0.264288	-0.0889961	0.109764	-0.925877	-1.07903	-1.04837	-0.92668	-1.27816	-1.10621	-1.15698	-1.23654	-1.05567	-1.38044	-0.999135	-1.25296	-0.395288	-1.15471	0.74512	-0.415326	-0.59229	-0.779337	-1.18958	-0.465008	-1.34579	-1.21416	-0.791673	0.540108	-0.948282	-1.5666	-0.842507	0.291757	-0.296115	-1.3526	-0.83082	-1.52678	-1.1129	-0.27176	-1.58338	-1.10824	-1.0509	-1.06322	-0.830771	-0.875391	-0.581875	-0.59685	-1.57777	-1.49158	-1.50998	-1.32168	-1.13782	0.200117	0.244094	-1.14694	-1.52822	-1.49026	-0.810592	-1.55961	-1.18747	-1.5566	-0.933626	-0.781357	-0.947978	-1.25362	-1.50428	-1.41924	-1.50524	-1.21809	-1.10312	-1.12922	-1.204	-1.18643	-1.26831	-1.50251	-1.17285	-1.13659	-1.19582	-1.15731	-1.46961	-1.71905	-0.589643	-0.974972	-1.21843	-1.22617	-1.65022	-0.485795	-1.22114	-0.445672	-1.22024	-1.37933	-1.56307	-0.923442	-1.285	-1.64853	-1.35643	-0.91426	-1.46212	-1.24275	-1.29181	-1.07196	-1.10089	-1.23987	-0.818774	-0.892873	-1.06173	-0.838199	-0.824231	-0.888522	-0.922718	-0.449635	-1.19837	-0.747971	-0.966554	-1.27287	-1.31193	-0.630358	-0.833969	-1.59446	-0.839667	-0.524506	-1.32144	-1.4909	-1.52128	-0.326164	-0.0384732	-1.41901	-0.744267	-1.33671	-1.29175	-1.55051	-1.39843	-1.33873	-1.25652	-1.11545	-1.17635	-0.930491	-0.265224	-1.11781	-1.53442	-1.01617	-1.41373	-1.37545	-1.19536	-0.931473	-1.30058	-1.46175	-1.57065	-1.4826	-1.40728	-1.17668	-1.49457	-0.69722	0.00343202	-1.12759	-1.25908	-1.12887	-1.50652	-0.777527	-1.40303	-1.18002	-1.15171	-0.435494	-1.26589	-1.15416	-0.954341	-1.4756	-0.806869	-1.27298	-0.864693	-1.48056	-0.988868	-1.58455	-1.37898	-1.59091	-1.28235	-1.37456	-1.218	-0.954794	-1.23392	-1.60097	-1.55926	-0.522556	-1.46786	-1.02783	0.0482558	-1.54576	-1.53885	-1.61951	-1.61498	-1.20052	-1.45708	-1.32493	-1.32131	-1.40422	-0.897275	-1.19671	-1.41338	-1.28458	-1.06277	-1.3106	-1.38207	-1.41219	-1.44095	-1.35589	-1.18837	-1.20453	-1.18224	-1.20471	-1.21152	-1.13015	-1.00917
HPF_perc_85_17	TTTTTTCTAAAAGTTTGTTTATGAATATTGCGCAATAGTACTTAGTATGATCTGTATATAAGACCAGCTGTTTTAGGTCTTACGCAATCGGACCATATGTCCGGCCAGACCGTCCACTGTTTATATAAACTATACAGTAGTTAGT	HPF	85	-1.49082	-1.13967	-1.62135	-0.718892	-1.29644	-1.33968	-0.860073	-1.54061	-0.970711	-1.37532	-1.29369	-0.732247	-0.675579	-1.45888	-1.57816	-0.727303	-1.07241	-1.01534	-1.61804	-1.68422	-1.19682	-1.08414	0.0122773	-0.436643	-0.0447732	0.0665624	-1.57174	-1.49625	-1.57397	-0.208668	-0.0853401	-1.69335	-0.949188	-0.920432	0.211904	-0.257773	-0.731398	-0.634356	-0.553164	-1.19761	-1.44489	-1.57985	-0.0607314	-0.37977	-0.342635	-1.3479	-1.35801	-0.598314	-0.968248	-0.239426	-1.44481	0.539918	-0.29279	0.268137	-0.6612	-1.01973	-0.953473	-0.60163	-1.31698	-1.23365	-1.32331	-1.39263	-1.25756	-1.45847	-1.15434	-1.34203	-0.101975	-1.27386	0.968795	-0.181869	-0.307958	-0.553011	-1.34969	-0.41187	-1.35733	-1.27993	-0.560886	0.318661	-1.02921	-1.58973	-1.22331	0.0203363	-0.505842	-0.967368	-0.45717	-1.64671	-1.2337	-0.628797	-1.7135	-1.32174	-1.01413	-0.975644	-0.825142	-0.862862	-0.497989	-0.578014	-1.65565	-1.59697	-1.58442	-1.54007	-0.929752	0.511137	0.560324	-1.36878	-1.69282	-1.51943	-1.06721	-1.65306	-1.4071	-1.67097	-1.0651	-1.0528	-0.634435	-1.0709	-1.56946	-1.53153	-1.60097	-1.07434	-1.31397	-1.35882	-0.932564	-0.942799	-1.27914	-1.62257	-1.38047	-1.37278	-1.41569	-1.38149	-1.5566	-1.83017	-0.835815	-0.618837	-0.957353	-0.942133	-1.82992	-0.847302	-1.02177	-0.228075	-1.08547	-1.51977	-1.2448	-0.853581	-1.0004	-1.6903	-1.41216	-0.817997	-1.14294	-1.01632	-0.966134	-0.76362	-0.728215	-0.929957	-1.17527	-0.560049	-0.790244	-0.554415	-0.623648	-0.557983	-1.27634	-0.53223	-1.00899	-1.27622	-0.941655	-1.45521	-1.63219	-0.64972	-0.852392	-1.84763	-0.73568	-0.777699	-1.54298	-1.61464	-1.61289	-0.323151	-0.134717	-1.66876	-1.00574	-1.18359	-1.19112	-1.69752	-1.59936	-1.25709	-1.09463	-1.58405	-1.57975	-0.859712	-0.284122	-1.46458	-1.54254	-0.860489	-1.55257	-1.5085	-1.52846	-1.43653	-1.3097	-1.34523	-1.66008	-1.56226	-1.62235	-1.40545	-1.58441	-0.693715	-0.68957	-1.20713	-1.37916	-1.14012	-1.61979	-1.17013	-1.50253	-0.884775	-1.17166	-0.32965	-1.0073	-1.22159	-0.701197	-1.54313	-0.72196	-1.39801	-1.00546	-1.6009	-0.971855	-1.62914	-1.12725	-1.64064	-1.36916	-1.38368	-1.34455	-0.914207	-1.03501	-1.75623	-1.73495	-0.832986	-1.49587	-1.49894	0.245159	-1.73033	-1.62253	-1.77801	-1.75114	-1.48031	-1.50059	-1.25418	-1.29284	-1.30636	-1.14464	-1.40808	-1.42817	-1.1469	-0.909493	-1.49197	-1.65486	-1.68597	-1.72277	-1.67447	-1.48276	-1.40729	-1.38746	-1.3776	-1.36589	-1.31978	-1.40172
HPF_perc_85_18	TATATAAACTAAACTGTTTATAGACTCAAGTACTCTGTTTATATATTGTGCAATACGCTGGACCTCCAGATGGATCCCAGCTGCTGCGGACCTCGATTTCGCAATCCGGCTTTAGCGGTGTTTATATACTAGTGGTCAGTAAGAG	HPF	85	-1.49794	-0.945464	-1.61185	-0.735015	-1.14789	-1.38556	-1.1692	-1.51866	-0.888446	-1.22469	-1.24258	-0.799239	-0.446499	-1.46684	-1.39321	-1.14131	-1.05474	-0.935199	-1.6352	-1.66273	-1.32634	-1.3866	0.082788	-0.748193	0.148149	0.225527	-1.2934	-1.39606	-1.37709	0.201698	-0.227256	-1.57686	-1.09785	-1.25611	0.57305	0.0872356	-0.737541	-0.47899	-0.382999	-1.20557	-1.40697	-1.44439	-0.0981855	-0.441058	-0.190591	-1.22495	-1.1234	-0.773273	-1.06688	-0.0932411	-0.863527	1.16287	-0.159564	0.101607	-1.10425	-1.00829	-0.945656	-0.477852	-1.34189	-1.28413	-1.33221	-1.45903	-1.29192	-1.48851	-1.20351	-1.38203	-0.110913	-1.26221	1.28655	-0.130941	-0.439997	-0.418345	-1.32265	-0.149566	-1.52869	-1.31433	-0.636496	0.822051	-0.944514	-1.66262	-1.0961	0.417864	-0.212996	-1.04482	-0.517601	-1.50729	-1.29504	-0.742506	-1.6756	-0.698486	-0.936288	-0.961302	-0.659334	-0.694622	-0.18193	-0.242741	-1.49733	-1.42729	-1.43893	-1.37216	-0.837549	1.07181	1.12097	-0.751472	-1.49916	-1.53612	-0.65201	-1.64593	-0.82464	-1.56929	-0.579372	-0.637239	-0.836192	-1.12455	-1.57436	-1.50449	-1.59422	-1.20338	-0.690588	-0.723995	-0.755004	-0.740375	-0.889014	-1.58041	-0.75372	-0.728226	-0.818348	-0.763243	-1.5231	-1.76458	-0.502129	-0.473905	-0.790397	-0.777064	-1.6879	-0.781841	-0.822815	-0.139758	-1.29713	-1.36437	-1.37784	-0.676491	-1.35142	-1.59787	-1.05735	-0.675185	-1.25092	-0.822206	-1.00767	-0.767892	-0.785958	-0.997278	-1.01065	-0.548593	-0.763627	-0.489805	-0.536943	-0.734459	-1.04129	-0.319191	-0.887367	-1.01331	-0.789435	-1.41594	-1.49817	-0.484973	-0.440348	-1.55317	-0.477843	-0.445435	-1.24022	-1.63803	-1.68219	-0.521499	-0.288091	-1.5593	-1.02594	-1.24367	-1.35641	-1.58425	-1.37926	-1.37183	-1.17007	-1.51767	-1.58584	-0.718804	-0.477001	-1.45193	-1.37376	-0.857029	-1.425	-1.35415	-1.39903	-1.03926	-1.47429	-1.46249	-1.55526	-1.53106	-1.34381	-1.27422	-1.52824	-0.810667	-0.242416	-0.816927	-1.32568	-0.845815	-1.47427	-1.12355	-1.53034	-1.15096	-1.24576	-0.254104	-1.29405	-1.37903	-0.824595	-1.37266	-0.84719	-1.44481	-1.09606	-1.62993	-1.04479	-1.68408	-1.1616	-1.68717	-1.29758	-1.297	-1.3503	-0.958879	-1.1903	-1.60656	-1.56753	-0.493024	-1.44665	-1.26327	0.275583	-1.54898	-1.57053	-1.61341	-1.60895	-1.30539	-1.4378	-1.10631	-1.16008	-1.19512	-1.23852	-1.39915	-1.48201	-1.36152	-0.829257	-1.30059	-1.40752	-1.45395	-1.46949	-1.42119	-1.0601	-1.00754	-0.935349	-0.927934	-0.91192	-0.865215	-1.005
HPF_perc_85_19	TTTTTATAAACACTAAGTCCTTGATTGTGCAATACTTACTGTTTAGAAGAAACTCCAGATGGCGCTTGTATATAAACGAGTAGTTGGTTTATATACACTACCCGGTCCAGCTGTTCGGTGGGATTGCGCAATGGTCTAGAGTTTC	HPF	85	-1.38512	-1.09534	-1.47422	-0.799625	-1.23463	-1.48579	-1.11776	-1.38656	-0.788655	-1.16642	-1.20928	-0.837433	-0.833206	-1.4915	-1.39186	-1.01731	-1.06573	-0.979628	-1.28195	-1.45701	-1.02771	-1.13397	-0.423832	-0.400381	-0.434514	-0.191193	-1.42245	-1.31534	-1.31513	-0.533713	-0.466566	-1.54006	-1.04632	-1.07272	-0.000635385	-0.472199	-0.903848	-0.75453	-0.775245	-1.09585	-1.19803	-1.3009	-0.467945	-0.689608	-0.60814	-1.34405	-1.44575	-0.361556	-1.09765	-0.5184	-1.30332	0.215065	-0.497045	-0.228318	-0.962301	-1.19588	-1.13491	-0.909174	-1.30697	-1.22197	-1.30556	-1.37868	-1.2076	-1.40879	-1.1187	-1.30662	-0.494612	-1.25232	0.45245	-0.510249	-0.718995	-0.813979	-1.14313	-0.574754	-1.15222	-1.22777	-0.921415	0.0825523	-0.985809	-1.53178	-1.04604	-0.0467976	-0.557102	-0.664866	-0.679789	-1.42965	-1.15919	-0.639977	-1.44459	-1.19374	-1.1019	-1.18852	-1.07668	-1.0414	-0.633037	-0.762428	-1.34894	-1.33664	-1.32133	-1.50712	-0.943589	0.121062	0.173999	-1.25409	-1.54169	-1.42701	-1.00504	-1.533	-1.30841	-1.55217	-1.08196	-0.965468	-1.03134	-1.2376	-1.47826	-1.44057	-1.4714	-0.990502	-1.19206	-1.23619	-1.16993	-1.19452	-1.16931	-1.47624	-1.2792	-1.2499	-1.31414	-1.25825	-1.40581	-1.64155	-0.65172	-0.923113	-1.22376	-1.23474	-1.51462	-0.674456	-1.23422	-0.618628	-1.25634	-1.4658	-1.26287	-1.01437	-1.1764	-1.46742	-1.36838	-0.947672	-1.30532	-1.24274	-1.12338	-1.01667	-0.987438	-1.10997	-0.932196	-0.837258	-0.983471	-0.8163	-0.835529	-0.593161	-1.15765	-0.640369	-0.913636	-1.07866	-0.950015	-1.36289	-1.46029	-0.816772	-0.858231	-1.40149	-0.909669	-0.781228	-1.41246	-1.23136	-1.21244	-0.660251	-0.504764	-1.195	-0.958925	-0.891589	-1.01053	-1.60239	-1.39467	-1.21188	-0.802492	-1.37537	-1.6705	-0.992296	-0.68284	-1.61579	-1.5087	-1.1096	-1.47859	-1.40582	-1.39116	-1.38762	-1.09636	-1.18329	-1.4339	-1.33564	-1.47839	-1.25289	-1.40611	-0.837663	-0.399287	-1.15256	-1.285	-1.12432	-1.39395	-1.05996	-1.35709	-0.864469	-1.19092	-0.673368	-0.99079	-1.16611	-0.915233	-1.20487	-0.845188	-1.26003	-1.01819	-1.26518	-1.11049	-1.26068	-0.643615	-1.34003	-1.26591	-1.3772	-1.23702	-0.92619	-0.907409	-1.5162	-1.59748	-0.731904	-1.42384	-1.26552	-0.126375	-1.47858	-1.42694	-1.52316	-1.51444	-1.3219	-1.39397	-1.3961	-1.42563	-1.42678	-1.09328	-1.45482	-1.2894	-1.06143	-1.05636	-1.34268	-1.4297	-1.48651	-1.56353	-1.49864	-1.35972	-1.35388	-1.35034	-1.3218	-1.34119	-1.28371	-1.29313
HPF_perc_85_20	AAGGATATGTTTATAAGATGAGAACCAGCTGTTCTAGGTCTTTCGCAATCCCTCTGGCCGGCACGGAGGATGTTTATATATAATTGGGCTATGTTTATACTAAACTGAAGTACTTCACTGTTTATATTACGAAATCTTAAACCAC	HPF	85	-1.48566	-0.9576	-1.60099	-0.769585	-1.28493	-1.36283	-1.03408	-1.58289	-0.941362	-1.52932	-1.25359	-0.760931	-0.896809	-1.63528	-1.57868	-1.02182	-1.25213	-1.08424	-1.69527	-1.62389	-1.4022	-1.37688	-0.484644	-1.07781	-0.153273	-0.153667	-1.5515	-1.48389	-1.59254	-0.455718	-0.81892	-1.69526	-1.13002	-1.18744	0.102846	-0.249584	-1.13644	-0.988052	-0.944594	-1.36586	-1.52242	-1.67297	-0.687827	-0.789412	-0.788397	-1.40283	-1.44774	-1.24991	-1.32363	-0.736151	-1.28002	0.497967	-0.602499	-0.310532	-1.08541	-1.34848	-1.31734	-1.04175	-1.56693	-1.44876	-1.4788	-1.66283	-1.41134	-1.7105	-1.31161	-1.5987	-0.692527	-1.49094	0.671023	-0.687602	-0.797279	-0.888124	-1.43278	-0.406726	-1.65667	-1.43777	-1.02874	0.147348	-1.11493	-1.75648	-1.29472	0.147088	-0.452676	-0.706003	-1.00651	-1.63586	-1.41467	-0.651159	-1.78358	-1.1709	-1.23061	-1.27256	-0.96938	-1.02015	-0.754781	-0.839654	-1.68253	-1.59919	-1.58999	-1.49703	-1.18582	0.441021	0.483447	-1.1826	-1.72411	-1.63316	-0.956934	-1.73115	-1.23005	-1.67314	-0.893735	-0.935688	-0.980851	-1.27033	-1.63351	-1.62047	-1.63147	-1.44104	-1.14908	-1.17803	-1.20986	-1.18885	-1.27231	-1.63629	-1.19734	-1.16729	-1.23779	-1.18307	-1.56947	-1.80708	-0.776933	-0.957629	-1.239	-1.22085	-1.72529	-0.849204	-1.27791	-0.675434	-1.2802	-1.5217	-1.48672	-1.07587	-1.27795	-1.78361	-1.41083	-1.12625	-1.35188	-1.23163	-1.20163	-1.23097	-1.27561	-1.31138	-0.972539	-0.947705	-1.14158	-0.921091	-1.12131	-0.999348	-1.15657	-0.576017	-1.17069	-1.22385	-1.14607	-1.55666	-1.63038	-0.768523	-0.895288	-1.89983	-0.949503	-0.692081	-1.46649	-1.67988	-1.69713	-0.727583	-0.527589	-1.67304	-1.06125	-1.31321	-1.41706	-1.71061	-1.71292	-1.54441	-1.39267	-1.72357	-1.70685	-1.0838	-0.711144	-1.55373	-1.51593	-1.20784	-1.51675	-1.40919	-1.38949	-0.979466	-1.52275	-1.6336	-1.74599	-1.60426	-1.45818	-1.40751	-1.60344	-0.817847	-0.119405	-1.31248	-1.44818	-1.07833	-1.67328	-1.17038	-1.5195	-1.54063	-1.29224	-0.438177	-1.53737	-1.34399	-1.08348	-1.63133	-0.942086	-1.64685	-1.04674	-1.59306	-1.26369	-1.66165	-1.02813	-1.63852	-1.41348	-1.58953	-1.37331	-1.20661	-1.32898	-1.76094	-1.70982	-0.891193	-1.54093	-1.43305	-0.132805	-1.73957	-1.71755	-1.73089	-1.74046	-1.49753	-1.5512	-1.38394	-1.4034	-1.45638	-1.27206	-1.43478	-1.53635	-1.47779	-1.21518	-1.4431	-1.67126	-1.68325	-1.73174	-1.72492	-1.43216	-1.4561	-1.39587	-1.39235	-1.44696	-1.41075	-1.31007
HPF_perc_85_21	TTTTTAAAAAAAGACTTAGTTTGTTTATATTATAGAACAGCTGTTCCATGTCTTGCGCAACCCCTTTGGCCGGACTAGAAGGACCATATGGTGTATATAAACAAACACTTAGATTTCGCAAGAAGAACTTTGTTTATATTAAACT	HPF	85	-1.51047	-1.18168	-1.59435	-0.747433	-1.30737	-1.33037	-0.99601	-1.53703	-1.02079	-1.41518	-1.26065	-0.72162	-0.603564	-1.37531	-1.53456	-1.00172	-1.1703	-1.00273	-1.57244	-1.5542	-1.33024	-1.2818	0.0944424	-1.00975	0.245454	0.222343	-1.46585	-1.28111	-1.51088	0.131623	-0.31519	-1.61173	-1.01601	-1.14388	0.555513	0.0704342	-0.821203	-0.694025	-0.509678	-1.31053	-1.4652	-1.49148	-0.123733	-0.542204	-0.185432	-1.25595	-1.05948	-1.24788	-1.24059	-0.218589	-0.948186	1.50293	-0.377821	0.11278	-0.976312	-1.08368	-1.00254	-0.52575	-1.29528	-1.26508	-1.30442	-1.3918	-1.22043	-1.43635	-1.12968	-1.32605	-0.196918	-1.22364	1.44579	-0.161693	-0.319129	-0.366607	-1.32981	-0.109551	-1.49492	-1.28066	-0.76091	0.629551	-1.02806	-1.55542	-1.22132	0.414473	-0.379977	-1.22002	-0.469973	-1.55621	-1.34634	-0.466567	-1.62653	-0.753117	-0.938835	-0.924499	-0.609219	-0.60962	-0.443656	-0.45882	-1.64973	-1.54389	-1.54231	-1.41845	-0.869276	1.439	1.47697	-0.797524	-1.59269	-1.57843	-0.653096	-1.62263	-0.859298	-1.5113	-0.459142	-0.654234	-0.863433	-1.13514	-1.56051	-1.53765	-1.62879	-1.38554	-0.748402	-0.774846	-0.649504	-0.637501	-0.931176	-1.61532	-0.802978	-0.758957	-0.866485	-0.795515	-1.5235	-1.71737	-0.568604	-0.359067	-0.703143	-0.619036	-1.72225	-0.943679	-0.765892	-0.320339	-1.25057	-1.28765	-1.35249	-0.761857	-1.25371	-1.71066	-0.993122	-0.82195	-1.25052	-0.721178	-1.07686	-1.00371	-1.00755	-1.14835	-1.07339	-0.715642	-0.978744	-0.718816	-0.522396	-0.499055	-1.0675	-0.36863	-0.776684	-0.999394	-0.965395	-1.46947	-1.57601	-0.322451	-0.285079	-1.77182	-0.360269	-0.307297	-1.31192	-1.60505	-1.61192	-0.457926	-0.156958	-1.5762	-1.05383	-0.965219	-1.34315	-1.6375	-1.54693	-1.461	-1.35612	-1.36946	-1.45003	-0.857985	-0.439247	-1.29554	-1.30723	-1.00425	-1.32868	-1.2459	-1.42646	-0.958142	-1.38413	-1.4317	-1.61363	-1.50488	-1.29827	-1.37522	-1.48015	-0.527292	-0.232202	-1.05469	-1.39076	-0.629199	-1.49681	-1.19136	-1.39195	-1.28791	-1.29146	-0.155899	-1.32822	-1.19299	-0.811192	-1.51263	-0.875026	-1.46024	-1.10045	-1.50386	-1.16471	-1.65701	-1.3011	-1.60857	-1.3385	-1.42506	-1.15859	-1.07309	-1.24659	-1.6731	-1.63767	-0.695089	-1.47223	-1.38471	0.278601	-1.64401	-1.62552	-1.67509	-1.6737	-1.54262	-1.54523	-0.983564	-1.0355	-1.07893	-1.28914	-1.41325	-1.42073	-1.33474	-0.757835	-1.44892	-1.58006	-1.59548	-1.6403	-1.65553	-1.23488	-1.16435	-1.09134	-1.11288	-1.06617	-1.05244	-1.21662
HPF_perc_85_22	ATTGTTTATTCTATACTTCCAGCTGGTTTTAGTCAGAGTAAGTTGGTCCAAAAGGCCAGCCTGTTGTGCAATAGGACCAGCTGCTCTGTATACGCTTTATATAAACATTTCTGTTCAAGTGTTTATATAAACTTTCACTGAACAG	HPF	85	-1.56869	-0.880098	-1.66834	-1.0105	-1.24328	-1.36236	-1.14111	-1.53245	-1.02323	-1.59171	-1.2414	-1.07641	-0.887913	-1.50379	-1.53513	-1.07499	-1.2363	-1.16826	-1.66129	-1.69026	-1.51259	-1.46024	-0.287556	-1.25109	-0.152936	0.263887	-1.45054	-1.4117	-1.61918	-0.161223	-0.566899	-1.64509	-1.16112	-1.23116	0.582927	-0.197473	-0.898163	-1.00249	-0.943199	-1.39926	-1.48518	-1.60067	-0.471205	-0.637587	-0.661038	-1.37769	-1.14404	-1.48991	-1.29696	-0.679706	-0.98477	1.11071	-0.6155	-0.175068	-1.13018	-1.23431	-1.16919	-0.882934	-1.4561	-1.41422	-1.43747	-1.55716	-1.40069	-1.62518	-1.30747	-1.52195	-0.58808	-1.40818	1.08263	-0.607889	-0.754252	-0.7773	-1.45712	-0.228095	-1.55161	-1.3578	-0.968982	0.233336	-1.13883	-1.68292	-1.31486	0.477603	-0.263591	-1.24986	-1.0402	-1.60418	-1.33516	-0.446901	-1.78201	-0.803119	-1.07567	-1.07125	-0.757838	-0.777996	-0.613747	-0.709498	-1.62943	-1.59069	-1.57129	-1.4287	-1.13881	0.994579	1.04486	-0.826592	-1.66859	-1.66482	-0.654938	-1.71373	-0.892551	-1.57331	-0.479089	-0.64561	-1.04996	-1.28151	-1.62729	-1.6526	-1.65739	-1.55385	-0.763293	-0.805919	-0.872234	-0.869819	-1.03412	-1.66934	-0.833676	-0.800757	-0.884404	-0.82196	-1.60841	-1.8084	-1.00036	-0.6105	-0.938317	-0.892415	-1.78869	-0.972269	-0.973759	-0.524633	-1.41226	-1.38369	-1.46827	-1.05124	-1.38017	-1.86182	-1.17138	-1.0657	-1.2761	-0.95049	-1.17758	-1.15174	-1.1637	-1.30585	-1.06653	-0.902006	-1.16813	-0.893857	-1.14668	-0.942223	-1.16513	-0.421404	-1.17839	-1.09331	-1.15391	-1.57013	-1.6367	-0.723206	-0.768049	-1.84484	-0.833025	-0.491256	-1.41199	-1.67099	-1.70065	-0.838761	-0.63562	-1.67599	-1.17216	-1.2288	-1.54982	-1.68618	-1.62203	-1.54899	-1.65302	-1.65086	-1.56954	-1.03216	-0.816537	-1.46148	-1.46899	-1.19341	-1.51602	-1.42475	-1.4991	-0.929995	-1.66323	-1.65294	-1.72601	-1.62821	-1.45054	-1.43147	-1.64379	-0.388972	-0.197231	-1.09814	-1.56353	-0.749462	-1.56106	-1.24277	-1.55442	-1.61856	-1.29147	-0.467987	-1.54871	-1.42198	-1.08499	-1.69239	-0.951838	-1.61951	-1.26351	-1.62892	-1.29109	-1.62696	-1.44636	-1.65094	-1.45891	-1.6441	-1.33002	-1.3841	-1.45513	-1.7379	-1.6702	-0.605779	-1.56705	-1.45371	0.0338114	-1.78211	-1.76621	-1.76686	-1.78577	-1.63317	-1.65855	-1.12063	-1.17267	-1.17778	-1.31306	-1.50721	-1.51517	-1.44359	-1.01678	-1.45124	-1.67656	-1.70105	-1.70783	-1.66982	-1.35788	-1.33204	-1.25049	-1.23278	-1.2009	-1.20297	-1.27971
HPF_perc_85_23	AAAGAAACCAGAAGTACTTAGTCTAATATGATACTATGGTTTGTTTATATATTCATCTGGACTGGACTGTAAGTACTTCAGTATTGCGCAACACATGTTTATATACATGCGTCCAGATGGACCCCAGCTGTTCCGGCCCGGCTTC	HPF	85	-1.32273	-1.26657	-1.57894	-1.25316	-1.14466	-1.19928	-1.41377	-1.54341	-1.40826	-1.45412	-1.49747	-1.29273	-1.11957	-1.69703	-1.42211	-1.40899	-1.35647	-1.44556	-1.63108	-1.63009	-1.46155	-1.46657	-0.795446	-1.13743	-0.767169	-0.30892	-1.4922	-1.51676	-1.56809	-0.630768	-0.912114	-1.72158	-1.38432	-1.50518	-0.0595683	-0.693716	-1.20455	-1.25532	-1.13581	-1.33299	-1.44278	-1.55092	-0.861505	-0.894492	-1.0603	-1.52468	-1.37449	-1.35165	-1.45304	-1.00001	-1.2278	0.280563	-0.909333	-0.630718	-1.37906	-1.36764	-1.33243	-1.22963	-1.56913	-1.49232	-1.51656	-1.65586	-1.52436	-1.68452	-1.43121	-1.58942	-0.901648	-1.54681	0.276231	-0.966758	-1.15032	-1.22971	-1.49392	-0.841284	-1.61118	-1.50999	-1.21899	-0.232977	-1.39173	-1.62491	-1.56603	-0.135637	-0.614076	-1.33342	-1.3217	-1.55058	-1.32115	-1.11455	-1.67986	-1.15475	-1.41637	-1.41139	-1.23575	-1.25251	-0.722797	-1.02721	-1.56538	-1.53191	-1.53073	-1.78264	-1.34829	0.187995	0.234893	-1.164	-1.66876	-1.6004	-1.00958	-1.68013	-1.21599	-1.69901	-0.96605	-0.988374	-1.24818	-1.49417	-1.58567	-1.5974	-1.54799	-1.5262	-1.09548	-1.13964	-1.26592	-1.26182	-1.3401	-1.55005	-1.16639	-1.15138	-1.21205	-1.16683	-1.4969	-1.76617	-1.10525	-1.09222	-1.32795	-1.35322	-1.76091	-1.36928	-1.34342	-0.84373	-1.65558	-1.6234	-1.63513	-1.39749	-1.50218	-1.74568	-1.40208	-1.2982	-1.48765	-1.32186	-1.37082	-1.22509	-1.23541	-1.35558	-1.46433	-1.01565	-1.26397	-1.00448	-1.47839	-1.27037	-1.58602	-0.955653	-1.45767	-1.36562	-1.27215	-1.52096	-1.61816	-1.2478	-1.14767	-1.80199	-1.2628	-1.11401	-1.46567	-1.61884	-1.64694	-1.30272	-1.25736	-1.70438	-1.40328	-1.47633	-1.56425	-1.68059	-1.52169	-1.57777	-1.53706	-1.8702	-1.77158	-1.27778	-1.28285	-1.59618	-1.63118	-1.39567	-1.71614	-1.69777	-1.57644	-1.33291	-1.63738	-1.6211	-1.64039	-1.71405	-1.72018	-1.50456	-1.62902	-1.16606	-0.789057	-1.42773	-1.70435	-1.12512	-1.70275	-1.48061	-1.60387	-1.55909	-1.61801	-1.00535	-1.51873	-1.41016	-1.37374	-1.61491	-1.08687	-1.45226	-1.42524	-1.61287	-1.55355	-1.54816	-1.45008	-1.58397	-1.54001	-1.66734	-1.48007	-1.37014	-1.48646	-1.73	-1.72079	-1.12719	-1.59237	-1.66121	-0.39948	-1.66206	-1.62696	-1.73857	-1.67909	-1.39323	-1.60509	-1.28487	-1.35058	-1.33842	-1.35347	-1.60675	-1.49853	-1.39303	-1.28141	-1.35147	-1.47178	-1.52266	-1.53792	-1.5118	-1.26053	-1.22718	-1.23287	-1.21139	-1.2701	-1.30633	-1.33951
HPF_perc_85_24	AGGCCGGCCACAGCTGGGCCAGCTGTACCCAGCTGTTCAGTTTATATAAACATTCTGGCCGGACTTACATCCAAGTCGATTTCGAAATACGTATGAGAAGGCCAGACTGTTTATATAAACTTTAGATTGCGCAATAGCATATTCT	HPF	85	-1.48853	-0.949703	-1.56684	-0.472875	-1.17565	-1.46546	-0.939633	-1.51769	-1.0068	-1.5047	-1.19927	-0.483875	-0.896289	-1.58095	-1.52774	-0.887546	-1.1435	-0.998936	-1.5851	-1.6876	-1.33106	-1.22011	-0.323568	-0.755034	-0.254246	-0.141889	-1.41041	-1.50245	-1.45552	-0.480609	-0.482266	-1.55945	-0.97157	-1.01322	0.0592983	-0.385205	-0.969729	-0.843843	-0.840867	-1.31942	-1.37199	-1.51967	-0.413081	-0.653757	-0.450137	-1.34052	-1.33152	-0.946303	-1.1559	-0.397547	-1.22351	0.743436	-0.452432	-0.154247	-0.847705	-1.23867	-1.16865	-0.917005	-1.37037	-1.34433	-1.39863	-1.51857	-1.33577	-1.60738	-1.2606	-1.49772	-0.48527	-1.42024	0.782402	-0.358732	-0.556334	-0.636012	-1.26999	-0.57078	-1.59276	-1.39069	-0.822079	0.181284	-1.00053	-1.6682	-1.01994	-0.0213423	-0.584928	-1.0662	-0.690269	-1.59613	-1.33893	-0.598456	-1.6564	-1.07954	-1.17934	-1.20515	-0.90607	-0.99742	-0.853388	-0.879711	-1.57219	-1.52737	-1.52818	-1.53631	-1.0481	0.697141	0.742413	-1.12376	-1.5354	-1.49261	-0.859191	-1.62651	-1.17248	-1.58791	-0.877986	-0.842599	-0.956851	-1.21903	-1.51934	-1.46962	-1.53919	-1.1473	-1.07533	-1.10007	-1.06502	-1.07028	-1.21648	-1.52991	-1.12915	-1.11364	-1.1843	-1.12846	-1.51976	-1.78449	-0.781515	-0.789036	-1.10969	-1.07087	-1.73024	-0.904331	-1.1374	-0.533666	-1.17	-1.50068	-1.48192	-1.01315	-1.1858	-1.6524	-1.23646	-1.04607	-1.354	-1.13751	-1.20286	-1.19719	-1.17071	-1.30046	-1.19881	-0.951824	-1.1841	-0.986239	-0.69857	-0.788697	-1.2286	-0.621457	-1.15453	-1.06521	-1.04939	-1.5624	-1.57449	-0.52259	-0.74792	-1.73367	-0.668048	-0.520205	-1.38915	-1.58774	-1.59896	-0.434768	-0.301381	-1.58324	-0.967572	-1.26873	-1.40514	-1.67999	-1.53988	-1.4771	-1.34957	-1.68634	-1.82709	-1.0585	-0.401276	-1.65116	-1.52133	-1.06658	-1.50965	-1.45662	-1.3633	-1.36789	-1.49652	-1.59725	-1.61434	-1.58188	-1.50546	-1.39353	-1.56863	-0.816838	-0.506927	-1.17693	-1.48498	-1.09505	-1.69501	-1.13571	-1.51692	-1.38161	-1.22058	-0.526844	-1.3845	-1.29118	-0.891972	-1.49052	-0.897619	-1.51326	-0.93735	-1.59285	-1.09034	-1.62793	-1.18319	-1.65301	-1.37162	-1.47454	-1.38739	-1.05063	-1.14228	-1.63396	-1.66502	-0.765221	-1.49735	-1.31801	-0.0898348	-1.68293	-1.64285	-1.68662	-1.69586	-1.3924	-1.48683	-1.26898	-1.31849	-1.30894	-1.23864	-1.35918	-1.5663	-1.25185	-0.961262	-1.46358	-1.59746	-1.64542	-1.6442	-1.67959	-1.45687	-1.38072	-1.36481	-1.37341	-1.39832	-1.37613	-1.32134
HPF_perc_85_25	TGTGCAACAGCTGGGAACCATCTGGACCCGGCTTTAAGTACAAGGATTGCGCAAGAACTGTTTATATAAAACCTTCTGGTTTTAAAGTATATAAACAATTGGTCAGAGGGTTTATATAAACTGAACAGCTGGACTATTGCGCAAC	HPF	85	-1.35533	-0.878996	-1.56618	-0.588427	-1.20196	-1.19508	-1.0927	-1.39226	-0.964271	-1.30634	-1.15671	-0.593964	-0.502582	-1.41113	-1.43907	-1.05256	-0.98652	-0.909588	-1.54838	-1.56616	-1.24619	-1.1922	-0.0628348	-0.799627	-0.0606168	0.114805	-1.33239	-1.33604	-1.33604	-0.0449283	-0.428509	-1.54122	-1.08852	-1.1779	0.424174	-0.0201848	-0.878745	-0.633872	-0.5563	-1.1926	-1.22695	-1.34419	-0.360146	-0.489146	-0.448705	-1.22281	-1.18216	-0.948135	-1.13445	-0.399777	-0.900141	0.710753	-0.476684	-0.133995	-1.06416	-1.07924	-1.00575	-0.506888	-1.2524	-1.21047	-1.25434	-1.36462	-1.19906	-1.45273	-1.11054	-1.37026	-0.175368	-1.25686	0.953181	-0.356582	-0.45531	-0.470117	-1.23432	-0.266187	-1.47193	-1.22414	-0.713807	0.509676	-0.919655	-1.66831	-1.09528	0.297495	-0.208895	-0.584955	-0.597003	-1.48294	-1.17973	-0.692688	-1.63834	-0.725725	-0.938865	-0.996909	-0.653262	-0.683971	-0.11499	-0.341062	-1.48382	-1.4392	-1.43012	-1.37682	-0.862154	0.640634	0.67368	-0.779576	-1.51971	-1.51281	-0.694292	-1.6074	-0.839127	-1.54983	-0.610315	-0.682498	-0.693215	-1.02322	-1.53787	-1.4791	-1.51632	-1.23607	-0.743783	-0.769334	-0.724649	-0.722359	-1.01013	-1.50748	-0.779875	-0.757281	-0.847315	-0.791384	-1.49802	-1.77413	-0.586297	-0.48654	-0.776802	-0.778942	-1.67728	-0.881822	-0.830892	-0.237223	-1.20102	-1.28035	-1.26545	-0.736983	-1.15674	-1.59393	-1.05345	-0.763266	-1.18053	-0.802037	-1.01573	-0.879168	-0.881907	-1.04289	-1.05794	-0.632007	-0.831969	-0.601698	-0.591564	-0.586373	-1.07561	-0.446353	-0.88941	-0.989432	-0.740359	-1.41263	-1.45713	-0.51413	-0.522099	-1.60527	-0.566964	-0.490351	-1.2701	-1.41694	-1.42808	-0.632674	-0.459988	-1.38687	-1.03105	-0.999837	-1.30194	-1.52633	-1.41733	-1.35259	-1.18105	-1.52933	-1.71101	-0.811443	-0.62143	-1.5341	-1.25639	-0.842268	-1.33317	-1.28571	-1.24677	-0.906306	-1.36839	-1.49865	-1.5222	-1.49293	-1.2865	-1.30814	-1.42946	-0.658011	-0.140527	-0.937886	-1.23936	-0.694667	-1.44557	-1.08812	-1.4187	-1.27341	-1.24438	-0.248233	-1.30226	-1.1512	-0.706679	-1.4078	-0.741416	-1.33577	-0.96307	-1.39754	-1.19117	-1.54564	-0.781303	-1.50303	-1.28997	-1.32676	-1.2638	-1.02572	-1.16182	-1.54141	-1.54359	-0.544716	-1.40173	-1.19483	0.205222	-1.58079	-1.57587	-1.61164	-1.60692	-1.43179	-1.46387	-1.15056	-1.19955	-1.21116	-1.17873	-1.38589	-1.41071	-1.22862	-0.8553	-1.35844	-1.45982	-1.50821	-1.54331	-1.5277	-1.14599	-1.18458	-1.09159	-1.13497	-1.11916	-1.14059	-1.14973
HPF_perc_85_26	TTTAAGTAGTATTTATATACACCATCTGGTCAGCAGGACTACAGCCCAGACTGGATTGCGCAACGGTCTTAAAAGGCCAGCTGGAGTATGTAAAATATAAACATTTAGTCCATGTTTATATAAACATTAGACTGTTATTGCGCAA	HPF	85	-1.49079	-1.18536	-1.5395	-0.587485	-1.23644	-1.27304	-1.05824	-1.51716	-0.910816	-1.32877	-1.15581	-0.622294	-0.667683	-1.41173	-1.4953	-0.995614	-1.11328	-0.968939	-1.54699	-1.58341	-1.3258	-1.22401	-0.0565432	-0.928862	-0.128218	0.204722	-1.34998	-1.25939	-1.45779	-0.0402205	-0.42192	-1.57559	-1.02275	-1.11598	0.535942	-0.117918	-0.835259	-0.768111	-0.674868	-1.26295	-1.35871	-1.4612	-0.303439	-0.531305	-0.398384	-1.23412	-1.13276	-1.123	-1.10164	-0.366596	-0.934911	1.31028	-0.2568	0.0584547	-0.978671	-1.11337	-1.04697	-0.754272	-1.32716	-1.27646	-1.31537	-1.43307	-1.26676	-1.46426	-1.19945	-1.36546	-0.329631	-1.24495	1.24967	-0.300295	-0.544744	-0.561171	-1.285	-0.312672	-1.26812	-1.24756	-0.850166	0.674984	-1.00628	-1.56041	-1.06086	0.429852	-0.308684	-0.882905	-0.792366	-1.50756	-1.16474	-0.223757	-1.5756	-0.723664	-0.969669	-1.05186	-0.798728	-0.835851	-0.431783	-0.51877	-1.59487	-1.50901	-1.51011	-1.37116	-1.04731	1.21716	1.26017	-0.788038	-1.55076	-1.52349	-0.613514	-1.58125	-0.861681	-1.51995	-0.464621	-0.603732	-0.888045	-1.13401	-1.50984	-1.47052	-1.56127	-1.34974	-0.731539	-0.764035	-0.724993	-0.706148	-0.921688	-1.54523	-0.803653	-0.761111	-0.879028	-0.79329	-1.47417	-1.7029	-0.560892	-0.443201	-0.772315	-0.743953	-1.65721	-0.822958	-0.819463	-0.423627	-1.31896	-1.32493	-1.36129	-0.891662	-1.24702	-1.69596	-1.07604	-0.880651	-1.32137	-0.793592	-1.10305	-0.92922	-0.955156	-1.11518	-0.956159	-0.687415	-0.909625	-0.665034	-0.808173	-0.944469	-1.07574	-0.430654	-1.14852	-1.00042	-1.03464	-1.36486	-1.45336	-0.597953	-0.570533	-1.73392	-0.649721	-0.441378	-1.24614	-1.54204	-1.56562	-0.513524	-0.279527	-1.52347	-0.965727	-1.3695	-1.42547	-1.57391	-1.48472	-1.48108	-1.32429	-1.44156	-1.51084	-0.886109	-0.492375	-1.37242	-1.34716	-0.973811	-1.44762	-1.39324	-1.41151	-0.979376	-1.44877	-1.48132	-1.58437	-1.51002	-1.37453	-1.34667	-1.45342	-0.509887	-0.133043	-0.883687	-1.36271	-0.775128	-1.47861	-1.10132	-1.37343	-1.30246	-1.16381	-0.325842	-1.32827	-1.12202	-0.866213	-1.52764	-0.790467	-1.37318	-1.0648	-1.54622	-1.07137	-1.60529	-1.10263	-1.57922	-1.3225	-1.40662	-1.2716	-1.05059	-1.19486	-1.62611	-1.56063	-0.474233	-1.48862	-1.21087	0.228111	-1.62838	-1.61779	-1.67495	-1.64462	-1.48629	-1.51899	-1.07049	-1.1293	-1.16689	-1.19005	-1.40918	-1.39067	-1.24151	-0.873842	-1.39671	-1.54615	-1.56586	-1.58138	-1.55984	-1.20786	-1.2025	-1.12107	-1.1249	-1.09043	-1.08176	-1.21365
HPF_perc_85_27	TTTAAGTAATGTTTATATACTGTATATGATGCGGACCAGCTGTCTTCCCTCTGGACAGCCGGGCCTCTTGCACAATACGGCTTTGGACGGAGTTCTAGACTTAAGATCTTACGCAATCTTAAATATAAACAAACTAAGACTTTTA	HPF	85	-1.58163	-1.26718	-1.68271	-0.878619	-1.28722	-1.55356	-1.1623	-1.63111	-1.02845	-1.46839	-1.42589	-0.926961	-0.934304	-1.62709	-1.48899	-1.21683	-1.30014	-1.15884	-1.68964	-1.73429	-1.4545	-1.48575	-0.303637	-1.00606	-0.260772	-0.179654	-1.47137	-1.46155	-1.60657	-0.382696	-0.510992	-1.73515	-1.17529	-1.33206	0.104651	-0.375706	-0.967848	-0.858728	-0.789605	-1.43806	-1.5251	-1.56791	-0.459003	-0.787578	-0.283197	-1.37497	-1.11082	-1.16596	-1.22874	-0.211747	-0.948816	1.52523	-0.512906	-0.208017	-1.13134	-1.31844	-1.24731	-0.924877	-1.42628	-1.43171	-1.45852	-1.62321	-1.47123	-1.6319	-1.39334	-1.52526	-0.553769	-1.44076	0.920301	-0.207298	-0.583021	-0.51633	-1.4539	-0.587146	-1.57099	-1.45308	-1.00773	0.231739	-1.1172	-1.66203	-1.29913	-0.0249116	-0.772239	-1.18636	-0.916717	-1.5918	-1.46288	-0.743551	-1.72641	-0.78093	-1.25555	-1.29364	-1.15671	-1.13636	-1.00244	-0.878374	-1.68161	-1.59693	-1.60821	-1.59246	-1.19379	1.45963	1.5167	-0.81988	-1.62445	-1.58934	-0.808442	-1.68365	-0.888696	-1.57616	-0.602841	-0.806853	-1.20766	-1.41017	-1.58861	-1.56388	-1.64514	-1.36877	-0.742384	-0.773813	-0.882394	-0.865548	-1.04357	-1.62281	-0.82091	-0.775053	-0.884596	-0.808434	-1.58272	-1.81221	-0.670237	-0.560937	-0.916592	-0.850443	-1.7939	-0.944038	-0.931112	-0.656516	-1.42683	-1.48641	-1.5743	-1.03855	-1.4842	-1.85797	-1.24112	-1.03182	-1.48317	-0.941222	-1.28389	-1.1199	-1.09165	-1.25683	-1.13768	-0.854757	-1.15274	-0.887556	-0.709413	-1.19233	-1.36335	-0.718458	-1.27588	-1.26013	-1.27324	-1.63038	-1.68531	-0.544703	-0.645418	-1.81264	-0.565684	-0.519229	-1.44595	-1.76968	-1.85325	-0.594507	-0.338418	-1.72139	-1.19908	-1.53272	-1.53754	-1.71896	-1.58944	-1.58234	-1.47425	-1.55296	-1.57948	-1.13377	-0.557318	-1.44595	-1.53661	-1.28167	-1.55252	-1.47736	-1.59331	-1.40436	-1.59959	-1.61341	-1.68675	-1.6744	-1.49512	-1.46227	-1.62662	-1.03175	-0.896597	-0.849185	-1.59855	-0.950067	-1.65118	-1.36617	-1.58908	-1.33678	-1.40543	-0.499063	-1.40924	-1.41896	-1.01804	-1.58198	-1.13951	-1.61782	-1.1916	-1.70456	-1.18996	-1.68618	-1.30574	-1.72985	-1.43515	-1.53278	-1.37945	-1.13108	-1.32405	-1.62424	-1.64461	-0.716838	-1.59441	-1.46901	-0.238754	-1.69912	-1.68155	-1.76396	-1.72455	-1.39169	-1.59336	-1.02191	-1.10467	-1.12271	-1.46143	-1.5331	-1.52388	-1.45904	-0.85422	-1.40264	-1.52569	-1.55799	-1.5233	-1.56692	-1.2091	-1.14573	-1.12012	-1.13401	-1.10572	-1.06018	-1.13362
HPF_perc_85_28	TTTAAGTATTGTGCAATACCCTAGTCCAGCTGTTCTCTGTTATATATAAACATTTGGACTTAGACTGTTTATATTTTTGGACGGTCCGCCGGAGCCTATTGCGCAACCACTTAAGTCTGGAGAGTGTTTATATATATAAACGAAG	HPF	85	-1.50086	-1.21139	-1.65434	-0.927834	-1.27507	-1.45753	-1.24421	-1.61601	-1.26054	-1.42402	-1.39273	-0.974257	-0.89759	-1.63688	-1.5017	-1.26515	-1.30948	-1.1551	-1.65701	-1.68254	-1.41313	-1.41301	-0.389324	-1.00953	-0.318492	0.070408	-1.42061	-1.47038	-1.58692	-0.342969	-0.634886	-1.73662	-1.24123	-1.34264	0.394525	-0.32372	-0.963613	-0.933239	-0.943321	-1.38136	-1.48397	-1.58699	-0.602841	-0.764321	-0.613174	-1.446	-1.31577	-1.16359	-1.21853	-0.597083	-1.32003	1.25051	-0.433447	-0.209959	-1.22613	-1.2692	-1.20846	-1.18052	-1.44241	-1.42155	-1.4307	-1.59169	-1.41719	-1.64642	-1.31934	-1.52925	-0.710355	-1.41443	0.962039	-0.584377	-0.873935	-0.791958	-1.41077	-0.474953	-1.58938	-1.40973	-1.06003	0.360937	-1.10864	-1.64072	-1.35411	0.280822	-0.515601	-0.978836	-0.941539	-1.57279	-1.38777	-0.848719	-1.74138	-1.21117	-1.15908	-1.21721	-1.05248	-1.06275	-0.825636	-0.868763	-1.67112	-1.59826	-1.59901	-1.58016	-1.1564	1.17227	1.21566	-1.25641	-1.64888	-1.6042	-0.782081	-1.70099	-1.30553	-1.64689	-0.723086	-0.771806	-1.21227	-1.37041	-1.6221	-1.58183	-1.64265	-1.39909	-1.2134	-1.24081	-0.973407	-0.975575	-1.23834	-1.63555	-1.28844	-1.23951	-1.31538	-1.25466	-1.55093	-1.85582	-0.707797	-0.731261	-1.03291	-1.00014	-1.81968	-1.18842	-1.03999	-0.800653	-1.46884	-1.50375	-1.53295	-1.12315	-1.39976	-1.8017	-1.3472	-1.11568	-1.452	-1.0203	-1.25916	-1.12407	-1.14445	-1.25062	-1.2885	-0.870079	-1.08336	-0.883727	-0.849232	-1.08925	-1.18018	-0.562356	-1.20037	-1.17334	-1.19115	-1.5932	-1.65266	-0.706134	-0.686002	-1.83572	-0.768343	-0.58422	-1.41355	-1.6523	-1.6816	-0.763096	-0.585385	-1.61922	-1.23013	-1.3254	-1.50032	-1.69718	-1.51244	-1.51552	-1.40953	-1.69239	-1.61674	-1.06409	-0.768723	-1.43253	-1.55541	-1.2527	-1.46455	-1.41542	-1.47857	-1.06795	-1.54881	-1.5966	-1.65538	-1.59698	-1.39916	-1.42546	-1.58828	-0.639773	-0.23912	-0.943352	-1.49635	-0.938349	-1.5784	-1.37133	-1.52582	-1.41565	-1.43557	-0.59668	-1.46629	-1.27484	-1.15225	-1.59593	-1.00429	-1.66215	-1.23676	-1.61002	-1.2339	-1.65196	-1.21754	-1.69803	-1.40329	-1.48772	-1.34074	-1.20216	-1.29672	-1.68321	-1.64203	-0.591201	-1.57129	-1.39674	-0.114145	-1.66073	-1.67338	-1.73038	-1.6758	-1.37559	-1.54059	-1.27759	-1.30647	-1.3023	-1.39432	-1.55581	-1.46105	-1.41893	-1.03868	-1.38538	-1.55214	-1.604	-1.61128	-1.59958	-1.2782	-1.21669	-1.19809	-1.17231	-1.19104	-1.1685	-1.23179
HPF_perc_85_29	AGCTTTTTAAAGTTTATATAAACTGGAGTGTTTATATTGTGTGTAAGACTTGGACCAGCTGGACTCTTAAGCATCGGGTTGCGCAACCCGTTGAAGTCCAGCTGGTATATATCCAGTACTGTTTATATAAACTTTAGATGAAGTG	HPF	85	-1.59586	-1.21445	-1.63212	-0.937558	-1.30925	-1.53368	-1.11902	-1.55028	-1.03366	-1.49171	-1.3547	-0.986825	-0.795484	-1.46087	-1.4917	-1.0541	-1.12522	-1.08684	-1.57949	-1.63809	-1.45575	-1.29081	-0.311645	-1.20455	-0.325627	0.2811	-1.35625	-1.46816	-1.52128	-0.224903	-0.504556	-1.65059	-1.09698	-1.0855	0.554181	-0.29464	-0.72809	-0.752271	-0.826181	-1.43222	-1.45359	-1.5041	-0.376096	-0.568836	-0.470375	-1.33311	-1.23896	-1.34595	-1.13426	-0.475889	-0.987529	1.38888	-0.439227	-0.108845	-0.993231	-1.04461	-0.97689	-0.938765	-1.31678	-1.32081	-1.3371	-1.4567	-1.31986	-1.49206	-1.28126	-1.41956	-0.510783	-1.28505	1.09983	-0.437837	-0.724767	-0.587983	-1.36869	-0.339957	-1.55462	-1.33424	-0.859794	0.272244	-1.03778	-1.62343	-1.25344	0.334105	-0.387747	-1.27898	-0.881238	-1.54771	-1.38167	-0.554855	-1.67082	-0.810279	-1.00294	-1.01547	-0.874158	-0.841507	-0.63691	-0.676121	-1.58265	-1.56254	-1.56316	-1.38565	-1.00557	1.25031	1.30374	-0.875168	-1.60182	-1.60767	-0.748271	-1.63243	-0.937533	-1.56109	-0.609686	-0.724674	-1.07343	-1.1989	-1.56676	-1.56954	-1.65221	-1.46949	-0.802037	-0.851685	-1.11396	-1.10036	-1.02559	-1.62955	-0.872507	-0.841964	-0.928295	-0.86785	-1.51674	-1.73456	-0.824056	-0.875462	-1.17185	-1.15063	-1.7011	-0.986012	-1.1603	-0.47549	-1.28564	-1.48154	-1.47654	-1.00373	-1.29401	-1.80483	-1.19561	-0.953031	-1.26698	-1.14038	-1.16521	-1.05082	-1.05327	-1.19767	-1.08751	-0.863559	-1.0822	-0.873579	-1.03317	-0.954453	-1.15502	-0.511973	-1.10893	-1.06572	-1.09081	-1.61798	-1.66129	-0.763782	-0.682466	-1.71986	-0.852537	-0.592323	-1.35321	-1.69272	-1.73947	-0.712267	-0.523273	-1.60766	-1.22066	-1.38307	-1.46617	-1.72723	-1.5913	-1.43356	-1.5629	-1.56973	-1.58647	-0.950743	-0.70516	-1.49782	-1.56177	-1.11157	-1.54614	-1.46251	-1.53429	-1.25077	-1.60475	-1.59864	-1.64067	-1.50186	-1.45168	-1.28678	-1.55828	-0.49913	-0.528245	-0.840968	-1.45549	-0.971647	-1.5433	-1.22362	-1.48479	-1.52089	-1.27731	-0.524867	-1.51616	-1.34847	-0.93447	-1.62798	-0.973577	-1.70199	-1.25278	-1.64168	-1.06805	-1.58179	-1.33717	-1.65473	-1.33883	-1.39196	-1.30552	-1.28111	-1.37771	-1.69828	-1.57703	-0.579223	-1.45072	-1.31489	0.0106667	-1.72647	-1.70772	-1.74173	-1.72745	-1.48407	-1.50158	-1.22432	-1.24732	-1.2599	-1.34908	-1.38021	-1.47646	-1.31613	-0.827595	-1.35302	-1.54558	-1.57519	-1.58513	-1.58634	-1.25505	-1.24679	-1.18726	-1.18659	-1.20289	-1.17081	-1.20198
HPF_perc_85_30	AAGATTTGTTTATATAAGCTAGAATCTTGGACTGAAATGTATATTGCACAATAGTACTTAAGACTGACCAGCTGTATATTCTCAGTCCCAGGGATTGAGCAATCGGGCCATAGAGAATATCCATATGGTGTTTATATAAACATTT	HPF	85	-1.63851	-1.5021	-1.78412	-1.17089	-1.36593	-1.51079	-1.05257	-1.6601	-1.39415	-1.7614	-1.55544	-1.18664	-1.13001	-1.78987	-1.699	-1.11287	-1.36786	-1.26223	-1.78558	-1.8675	-1.56417	-1.4676	-0.566249	-1.10763	-0.538015	-0.456294	-1.69389	-1.55773	-1.75808	-0.566358	-0.672309	-1.80183	-1.24114	-1.34302	-0.233881	-0.618702	-1.08262	-1.01402	-0.964926	-1.47679	-1.55773	-1.7982	-0.703103	-0.894644	-0.525133	-1.50787	-1.2372	-1.46676	-1.25655	-0.47966	-1.23098	1.19568	-0.618906	-0.478725	-1.13993	-1.50297	-1.44741	-0.998937	-1.61712	-1.58207	-1.623	-1.84838	-1.66382	-1.85905	-1.46155	-1.75436	-0.753178	-1.78229	0.596416	-0.430792	-0.730077	-0.696054	-1.52014	-0.786423	-1.59441	-1.53106	-1.15353	-0.148844	-1.159	-1.71217	-1.62712	-0.396948	-1.02839	-1.09161	-1.10444	-1.67446	-1.52632	-0.957504	-1.9429	-0.979307	-1.43937	-1.49061	-1.43505	-1.39818	-1.14674	-1.18985	-1.72889	-1.72721	-1.65655	-1.8573	-1.34074	1.18912	1.24253	-0.999306	-1.91313	-1.77882	-0.931503	-1.87209	-1.07377	-1.7175	-0.749581	-0.936074	-1.13296	-1.45872	-1.71614	-1.80359	-1.8029	-1.61629	-0.92522	-0.982541	-0.883116	-0.89185	-1.21769	-1.82256	-0.999526	-0.973576	-1.07163	-0.993966	-1.72865	-2.03886	-1.18508	-0.513331	-0.932018	-0.845059	-2.09426	-1.3269	-1.06736	-0.826838	-1.4794	-1.63662	-1.67608	-1.13872	-1.39351	-2.0054	-1.42062	-1.14498	-1.5273	-0.96172	-1.3677	-1.24334	-1.15028	-1.37584	-1.49345	-0.867622	-1.30588	-0.912799	-1.08272	-1.32492	-1.69204	-0.900939	-1.40806	-1.46546	-1.43552	-1.661	-1.82506	-0.697565	-0.949959	-2.24021	-0.814884	-0.769804	-1.71803	-1.92338	-1.94161	-0.786774	-0.601886	-1.97763	-1.38659	-1.81369	-1.63586	-1.94653	-1.83013	-1.74239	-1.69713	-2.08143	-1.7391	-1.34224	-0.829805	-1.61288	-1.72556	-1.54157	-1.8471	-1.70362	-1.74783	-1.8095	-1.75309	-1.70723	-1.87095	-1.72694	-1.83079	-1.76892	-1.79952	-1.11663	-1.37975	-1.08376	-1.70938	-1.13877	-1.78273	-1.4878	-1.66137	-1.66472	-1.51643	-0.616157	-1.54884	-1.51324	-1.15316	-1.8724	-1.26398	-1.81721	-1.27832	-1.73529	-1.22308	-1.76353	-1.46382	-1.81769	-1.51844	-1.82992	-1.4456	-1.39604	-1.45655	-1.9346	-1.94361	-1.08351	-1.6793	-1.79318	-0.45113	-2.01408	-1.89005	-1.9963	-1.96596	-1.86133	-1.60286	-1.13134	-1.22733	-1.22406	-1.52783	-1.60355	-1.56326	-1.49849	-0.881235	-1.58346	-1.98334	-1.99747	-2.04968	-1.98985	-1.82433	-1.68299	-1.66506	-1.61109	-1.64063	-1.66459	-1.76306
HPF_perc_85_31	AAGTAGTTTATATATTTGGACCAGACTCTTAGATTGTTTATATAATGATGAGTCTGAGTTGGACTCCAGCTGGCCGTTGCGCAAGGCCCTTCGGCCGTGTTTATATAAACAGAGAAGGACCATATGGTTTATATAAACAGTTACT	HPF	85	-1.50099	-1.04862	-1.63283	-0.731486	-1.2672	-1.45252	-1.17661	-1.58786	-0.945708	-1.47014	-1.15935	-0.754972	-0.864437	-1.55617	-1.48413	-1.12645	-1.34715	-1.34205	-1.70131	-1.69018	-1.49779	-1.4696	-0.588026	-1.32097	-0.415377	0.0410794	-1.49495	-1.4925	-1.65995	-0.43926	-0.805973	-1.70233	-1.19761	-1.26077	0.269592	-0.402158	-1.01201	-1.04699	-1.06263	-1.4324	-1.44461	-1.56862	-0.592642	-0.68823	-0.980417	-1.41227	-1.44208	-1.48362	-1.40024	-0.964552	-1.26583	0.397128	-0.671681	-0.251351	-1.09011	-1.23865	-1.1825	-1.0157	-1.48217	-1.40171	-1.38724	-1.48567	-1.3576	-1.59734	-1.3269	-1.48285	-0.648753	-1.31371	0.62474	-0.868228	-0.837104	-1.02118	-1.41972	-0.53197	-1.59416	-1.36645	-0.946441	0.0654841	-1.26324	-1.68053	-1.16119	0.317667	-0.223862	-1.54612	-1.19817	-1.59498	-1.46599	-0.550307	-1.72222	-1.21004	-1.18064	-1.10949	-0.867389	-0.861361	-0.63792	-0.732029	-1.68349	-1.60828	-1.63093	-1.47862	-1.22896	0.286344	0.331836	-1.22589	-1.6747	-1.59324	-0.986708	-1.6541	-1.27242	-1.69373	-0.953844	-0.959306	-1.00859	-1.25352	-1.57951	-1.54193	-1.60492	-1.49497	-1.171	-1.19766	-1.32199	-1.30559	-1.39816	-1.5858	-1.25719	-1.21	-1.28035	-1.23041	-1.57712	-1.78238	-0.976533	-1.12447	-1.35577	-1.34712	-1.72666	-0.858733	-1.34308	-0.576871	-1.43509	-1.56122	-1.58129	-1.11846	-1.45487	-1.84204	-1.4952	-1.06877	-1.27858	-1.35692	-1.2421	-1.26664	-1.30034	-1.31859	-1.04787	-1.06928	-1.21975	-1.03205	-1.29666	-1.07616	-1.06257	-0.560065	-1.35567	-1.20726	-1.12759	-1.59051	-1.65775	-1.09861	-1.11776	-1.82738	-1.19244	-0.871122	-1.52052	-1.68864	-1.74816	-0.651743	-0.557721	-1.61488	-1.03465	-1.45733	-1.5583	-1.70336	-1.61789	-1.45681	-1.65298	-1.56262	-1.55019	-0.9545	-0.610885	-1.42879	-1.65028	-1.0761	-1.55013	-1.52957	-1.39197	-0.902056	-1.64169	-1.64589	-1.64439	-1.5926	-1.50627	-1.22461	-1.57627	-0.434767	-0.287709	-1.39411	-1.45616	-1.25624	-1.65785	-1.19856	-1.49816	-1.65145	-1.11226	-0.72477	-1.6086	-1.30403	-1.04121	-1.67647	-0.773628	-1.67257	-1.17731	-1.60973	-1.27406	-1.61209	-1.6092	-1.63771	-1.44775	-1.54689	-1.38911	-1.29348	-1.47228	-1.72229	-1.65489	-0.848709	-1.53759	-1.36242	-0.0334911	-1.73595	-1.71658	-1.76691	-1.73657	-1.33753	-1.56596	-1.38576	-1.41507	-1.42388	-1.29675	-1.41322	-1.54141	-1.27452	-1.21459	-1.35431	-1.49802	-1.51056	-1.52284	-1.51981	-1.2745	-1.30598	-1.26824	-1.27353	-1.29065	-1.23956	-1.17243
HPF_perc_85_32	ATATACAGAATCTCTTATTTATATAAATACTTACTATTGGGCAATAGTACTTGGATTCAAGACGTATAACAGCTGGTCAGCCTCAGCCTATTGCGCAATACGGCCGGCCAGAAGGACTTACAGTTTGTTTATATATGTTTATATT	HPF	85	-1.57367	-1.35792	-1.65852	-0.706488	-1.32248	-1.44556	-0.832397	-1.56897	-0.791397	-1.34325	-1.29133	-0.715501	-0.651925	-1.43884	-1.54836	-0.760653	-1.01513	-0.822775	-1.61615	-1.68594	-1.33631	-1.10436	0.138309	-0.725213	0.0129745	0.0930604	-1.44098	-1.41269	-1.47542	-0.0460362	-0.017306	-1.67246	-0.835475	-0.84465	0.302964	-0.144645	-0.59152	-0.501777	-0.451576	-1.29047	-1.43723	-1.48349	0.11208	-0.359041	0.00394943	-1.14748	-1.11105	-0.826939	-0.779309	0.0482631	-1.13784	1.18918	-0.017781	0.363712	-0.616803	-0.897228	-0.793392	-0.520466	-1.24422	-1.29585	-1.35561	-1.41757	-1.35675	-1.40757	-1.28899	-1.30749	-0.0804561	-1.2037	1.14987	0.0482554	-0.283761	-0.248497	-1.30028	-0.283888	-1.49547	-1.25754	-0.534193	0.454635	-0.872884	-1.52605	-1.08813	0.0733972	-0.536854	-0.953152	-0.438249	-1.59324	-1.277	-0.533875	-1.66947	-0.960221	-0.842119	-0.839798	-0.781759	-0.717254	-0.598881	-0.542645	-1.66732	-1.60932	-1.61725	-1.33558	-0.838183	1.11987	1.17597	-1.05178	-1.61969	-1.54572	-0.829031	-1.64865	-1.11756	-1.56955	-0.709978	-0.825086	-0.907561	-1.1224	-1.55324	-1.51612	-1.68187	-1.20029	-0.978143	-1.01144	-0.624375	-0.623343	-0.998395	-1.65591	-1.07792	-1.01953	-1.1298	-1.04014	-1.57899	-1.85185	-0.606328	-0.303594	-0.654097	-0.58102	-1.83588	-0.659214	-0.724925	-0.270107	-1.0705	-1.40729	-1.24893	-0.798723	-1.07935	-1.75044	-1.07645	-0.759915	-1.14948	-0.691508	-0.928735	-0.754978	-0.661917	-0.923397	-0.943937	-0.519199	-0.80568	-0.544416	-0.482215	-0.685791	-1.12893	-0.411444	-0.878896	-1.11787	-0.958108	-1.48165	-1.63684	-0.43234	-0.482295	-1.78145	-0.479804	-0.519448	-1.38721	-1.74564	-1.79527	-0.266829	0.0596964	-1.66258	-1.01942	-1.28561	-1.25083	-1.68801	-1.55053	-1.33746	-1.30553	-1.41476	-1.48064	-0.846785	-0.244798	-1.45063	-1.42676	-0.973564	-1.43437	-1.37426	-1.54763	-1.45421	-1.48131	-1.43956	-1.63448	-1.46175	-1.44099	-1.31706	-1.531	-0.605678	-0.719239	-0.740876	-1.36978	-0.910856	-1.50364	-1.05059	-1.42742	-1.13724	-1.07158	-0.247167	-1.23276	-1.1976	-0.680583	-1.55399	-0.868325	-1.59488	-1.01691	-1.64907	-0.728866	-1.69884	-1.1533	-1.75542	-1.18679	-1.22012	-1.2842	-0.925016	-1.02866	-1.69186	-1.62786	-0.611079	-1.37578	-1.39256	0.153595	-1.66319	-1.60855	-1.73531	-1.69362	-1.33575	-1.38713	-0.992046	-1.04955	-1.08944	-1.19799	-1.18146	-1.38336	-1.15764	-0.562157	-1.3471	-1.55369	-1.56527	-1.55833	-1.53588	-1.16136	-1.06387	-1.01467	-0.990173	-0.934876	-0.873656	-1.20134
HPF_perc_85_33	GTTCTTACGAAAGCCCAGCTGTATTGCGCAATAGGACTTGGACCATCTGGCCCTTTATATAAACAGTTCATTTTTAAAGTAGTGTATATACAATCCATCTGGATGTTTATATAAACTGAACAGCTGGGCCAGAGCATTGCGCAAT	HPF	85	-1.37247	-0.905139	-1.47267	-0.773417	-1.23597	-1.14942	-0.878795	-1.4045	-0.893604	-1.24388	-1.17161	-0.771546	-0.760327	-1.37579	-1.44771	-0.850359	-0.986135	-0.893754	-1.4137	-1.54091	-1.02409	-1.03926	-0.228458	-0.371205	-0.32118	-0.0274378	-1.35589	-1.24545	-1.37915	-0.400721	-0.358545	-1.54442	-1.03705	-1.04799	0.175463	-0.336174	-0.844851	-0.725295	-0.665248	-1.06495	-1.29452	-1.46041	-0.385468	-0.589818	-0.432742	-1.11964	-1.2941	-0.55947	-1.10261	-0.292081	-1.22387	0.73276	-0.371848	-0.149165	-0.820979	-1.09941	-1.03379	-0.741769	-1.24253	-1.14351	-1.21092	-1.34283	-1.11264	-1.39639	-1.02819	-1.31531	-0.289191	-1.23446	0.833785	-0.273943	-0.472159	-0.496109	-1.18805	-0.417062	-1.41304	-1.21719	-0.699499	0.214906	-0.860031	-1.55295	-1.08975	0.0326089	-0.461328	-0.471825	-0.578967	-1.49395	-0.961271	-0.798865	-1.5562	-1.08935	-0.956254	-1.04995	-0.830038	-0.903442	-0.55902	-0.657228	-1.50356	-1.4691	-1.46453	-1.34348	-0.875136	0.671023	0.710788	-1.14765	-1.50313	-1.37169	-0.702692	-1.50772	-1.19863	-1.47939	-0.772846	-0.686868	-0.710264	-1.06234	-1.45452	-1.40901	-1.47586	-0.921365	-1.11525	-1.13608	-0.852116	-0.853213	-1.13233	-1.49043	-1.17127	-1.13926	-1.23266	-1.1573	-1.40973	-1.67025	-0.536261	-0.579247	-0.882943	-0.880383	-1.59228	-0.789284	-0.924418	-0.393094	-1.02242	-1.32931	-1.15267	-0.870381	-0.982	-1.51814	-1.29181	-0.845647	-1.16963	-0.921841	-0.956262	-0.819173	-0.803752	-0.96765	-1.04533	-0.609221	-0.823539	-0.613172	-0.574075	-0.695385	-1.22478	-0.501231	-0.967301	-1.01583	-0.867785	-1.24449	-1.3369	-0.603898	-0.764804	-1.60168	-0.679589	-0.656417	-1.39956	-1.33902	-1.32874	-0.446247	-0.279282	-1.38898	-0.9432	-1.0545	-1.16011	-1.50687	-1.45584	-1.26933	-0.921088	-1.35989	-1.61305	-0.910241	-0.466933	-1.46985	-1.31881	-0.904106	-1.40694	-1.34062	-1.30127	-1.23786	-1.11065	-1.27334	-1.54901	-1.33006	-1.41811	-1.29064	-1.36404	-0.74131	-0.464648	-0.973589	-1.27976	-0.890344	-1.39175	-1.03557	-1.36686	-0.878195	-1.22051	-0.382707	-1.00444	-1.11325	-0.702138	-1.34637	-0.773495	-1.20448	-0.944077	-1.49458	-0.9219	-1.49396	-0.791396	-1.47956	-1.231	-1.22252	-1.17426	-0.811285	-0.901066	-1.60464	-1.55614	-0.584959	-1.37074	-1.2138	0.0203964	-1.5934	-1.55243	-1.59767	-1.59009	-1.28934	-1.3734	-1.26723	-1.29342	-1.30978	-1.13631	-1.36813	-1.40672	-1.08769	-0.896814	-1.29951	-1.49055	-1.52459	-1.59857	-1.487	-1.23469	-1.27064	-1.20705	-1.22981	-1.22038	-1.16332	-1.1715
HPF_perc_85_34	TAAGTCTGTTTTTAAGTAATATAAACAATGTTGTGCAATAGGCCGGCCTGGATTTCCTGCCAAGAACTTGATCAGACCAGAAGAGTCTTTATATAAACCATATGGTCCATTTATATAAACATTACTGTACAGTGTTTATGTCTGA	HPF	85	-1.61171	-1.60886	-1.74263	-1.26002	-1.43228	-1.28676	-1.26457	-1.61944	-1.36294	-1.68781	-1.58135	-1.29934	-1.24278	-1.59132	-1.62264	-1.26386	-1.48935	-1.5615	-1.69527	-1.68892	-1.549	-1.467	-0.690836	-1.34602	-0.661353	-0.275604	-1.62087	-1.43023	-1.77267	-0.600189	-0.945315	-1.81791	-1.32476	-1.38253	-0.0357193	-0.635957	-1.13824	-1.27775	-1.28016	-1.40593	-1.55363	-1.68497	-0.890253	-0.951628	-0.934327	-1.55653	-1.36187	-1.61664	-1.26246	-0.942095	-1.41176	0.641325	-0.965136	-0.571048	-1.27685	-1.48742	-1.44399	-1.37763	-1.53048	-1.55053	-1.54027	-1.66224	-1.59571	-1.69201	-1.49241	-1.58032	-0.975127	-1.55793	0.42381	-0.88773	-1.08871	-1.0443	-1.53239	-0.679591	-1.57681	-1.42655	-1.26562	-0.379505	-1.4204	-1.61795	-1.71716	-0.190767	-0.843766	-1.13831	-1.54628	-1.62087	-1.28598	-0.655291	-1.84708	-1.26842	-1.32344	-1.39079	-1.26576	-1.22701	-0.90411	-1.1888	-1.72522	-1.71606	-1.68368	-1.77045	-1.50101	0.520266	0.567381	-1.289	-1.86849	-1.73481	-1.04531	-1.79146	-1.34977	-1.7487	-0.867474	-1.03333	-1.22319	-1.43444	-1.67601	-1.74124	-1.74059	-1.66497	-1.22493	-1.27123	-1.22918	-1.23455	-1.3726	-1.75271	-1.30217	-1.27218	-1.34466	-1.28416	-1.67781	-1.87802	-1.40304	-1.05535	-1.29691	-1.26465	-1.93274	-1.30966	-1.35289	-0.998432	-1.58033	-1.60031	-1.64428	-1.47276	-1.49073	-2.00323	-1.52555	-1.37518	-1.37795	-1.27686	-1.25453	-1.23026	-1.18908	-1.31559	-1.33488	-0.902283	-1.22487	-0.922736	-1.66195	-1.51757	-1.54878	-0.956694	-1.56462	-1.55071	-1.42992	-1.62356	-1.7596	-1.24578	-1.26921	-2.12095	-1.33063	-1.03247	-1.67174	-1.80286	-1.84479	-0.971398	-0.837607	-1.77129	-1.45361	-1.60711	-1.62377	-1.85695	-1.84447	-1.63152	-1.73676	-1.89229	-1.56352	-1.33023	-1.00372	-1.50479	-1.63209	-1.52264	-1.75723	-1.67998	-1.69863	-1.48691	-1.74732	-1.64133	-1.83309	-1.66917	-1.72989	-1.56373	-1.67181	-0.600262	-0.843233	-1.26884	-1.70546	-1.15064	-1.71036	-1.46305	-1.54367	-1.68141	-1.48583	-0.903961	-1.59309	-1.39962	-1.44846	-1.88442	-1.20859	-1.84814	-1.4373	-1.62993	-1.38951	-1.64068	-1.47668	-1.68749	-1.58659	-1.72407	-1.40412	-1.64602	-1.56964	-1.84879	-1.79924	-1.0622	-1.67921	-1.65637	-0.454252	-1.89143	-1.83862	-1.90804	-1.87132	-1.71088	-1.64044	-1.3131	-1.3787	-1.33665	-1.55856	-1.70711	-1.55483	-1.4923	-1.19893	-1.45023	-1.80053	-1.81125	-1.83259	-1.8274	-1.5418	-1.56381	-1.50432	-1.4634	-1.50934	-1.49902	-1.58669
HPF_perc_85_35	GTTTATATATTGTACTTAAATCTGGTTATTGCGCAATAGTCTGGCTGACCAGAATTGTTTATATAAACTATGCTTAAGTCTGAGCACTGTTTATAATCAATGGCCCAGATGGTCGGCAGCTGTTCTGCGTCTATTGCGCAATCGT	HPF	85	-1.34497	-1.251	-1.56494	-0.781513	-1.3118	-0.978732	-1.07764	-1.39709	-1.13354	-1.3155	-1.21123	-0.849779	-0.615966	-1.41197	-1.45706	-0.975059	-1.05589	-0.98988	-1.50933	-1.62718	-1.17926	-1.12323	-0.19217	-0.712807	-0.210821	-0.0756248	-1.38929	-1.31885	-1.44259	-0.0591963	-0.420889	-1.50626	-1.11738	-1.13821	0.187689	-0.167421	-0.947703	-0.708652	-0.530426	-1.17663	-1.23867	-1.3929	-0.510098	-0.566196	-0.623605	-1.26168	-1.36283	-0.861164	-1.11674	-0.505285	-1.33641	0.3564	-0.343979	-0.175332	-0.967562	-1.14929	-1.08661	-0.539926	-1.33431	-1.25711	-1.29606	-1.42555	-1.26888	-1.46815	-1.14615	-1.37642	-0.245502	-1.30894	0.744883	-0.475689	-0.625243	-0.733261	-1.25133	-0.412624	-1.28317	-1.22263	-0.808272	0.40755	-1.02695	-1.51506	-1.22541	0.113005	-0.251407	-0.63517	-0.645651	-1.52511	-0.838469	-0.751854	-1.66022	-1.18024	-1.08455	-1.15751	-0.897571	-0.970936	-0.214946	-0.455793	-1.52153	-1.46537	-1.44845	-1.49872	-0.939379	0.29039	0.325361	-1.24897	-1.50733	-1.50218	-0.946603	-1.59198	-1.2974	-1.60357	-0.949808	-0.921718	-0.734956	-1.18105	-1.50252	-1.48756	-1.53216	-1.22569	-1.21247	-1.24606	-1.03699	-1.00752	-1.22225	-1.54398	-1.26169	-1.2536	-1.32027	-1.27605	-1.48647	-1.79401	-0.838091	-0.774644	-1.07011	-1.06667	-1.78132	-1.0408	-1.1737	-0.27508	-1.27832	-1.34624	-1.28064	-0.84275	-1.17216	-1.59798	-1.30879	-0.82097	-1.33397	-1.09508	-1.10522	-0.842139	-0.902432	-1.06727	-1.2275	-0.630502	-0.860342	-0.565628	-0.946964	-0.706029	-1.25921	-0.597976	-1.00066	-1.06472	-0.858801	-1.27458	-1.39377	-0.7828	-0.812381	-1.71947	-0.812989	-0.777009	-1.35819	-1.45493	-1.43998	-0.717886	-0.553522	-1.41891	-1.01708	-1.08837	-1.29893	-1.53287	-1.48014	-1.49329	-1.18601	-1.52965	-1.61054	-0.905835	-0.708217	-1.51474	-1.33702	-0.965136	-1.45567	-1.42016	-1.43576	-1.18691	-1.31077	-1.4238	-1.60856	-1.55226	-1.48573	-1.4123	-1.53553	-0.932094	-0.449528	-1.1473	-1.42161	-0.996886	-1.31846	-1.10278	-1.43115	-1.17565	-1.3188	-0.443028	-1.21991	-1.17554	-0.841747	-1.45155	-0.761574	-1.08404	-1.07875	-1.35582	-1.23223	-1.54186	-0.899485	-1.5741	-1.36065	-1.4476	-1.25036	-0.955894	-1.07513	-1.61482	-1.60686	-0.78865	-1.47842	-1.32174	0.103945	-1.5799	-1.58173	-1.66513	-1.63439	-1.45243	-1.53084	-1.3327	-1.3553	-1.38689	-1.1439	-1.45465	-1.36294	-1.2165	-1.16423	-1.45211	-1.58892	-1.64641	-1.66654	-1.57608	-1.38614	-1.38726	-1.3406	-1.3365	-1.36616	-1.37353	-1.42174
HPF_perc_85_36	AAGTAGTTTATATAAACATTACTATTGAGCAATAGTATGATCGAGCCGAACATCTGGGTCCAGATGGTTCGGCTTAAGTACTGAATGTTTAGTTTATATAAATGAATTGTGCAATACTACTTACTTGAACCATATGTTTATATAC	HPF	85	-1.54269	-1.60871	-1.71569	-1.32792	-1.3983	-1.33776	-1.40608	-1.62309	-1.47597	-1.73878	-1.60815	-1.35396	-0.971326	-1.8046	-1.66313	-1.47054	-1.43862	-1.55462	-1.67158	-1.73704	-1.53387	-1.50733	-0.495416	-1.14514	-0.400817	-0.189169	-1.70236	-1.5882	-1.7556	-0.174241	-0.910036	-1.78403	-1.53136	-1.6278	0.0871557	-0.399299	-1.17505	-1.07326	-0.992096	-1.43412	-1.51574	-1.76311	-0.934254	-0.884973	-1.17917	-1.72099	-1.58586	-1.53334	-1.52448	-1.12897	-1.64368	0.133255	-0.93115	-0.611747	-1.5268	-1.53	-1.51496	-1.02502	-1.78248	-1.66188	-1.68642	-1.90323	-1.69795	-1.87016	-1.48996	-1.80494	-0.72899	-1.85166	0.549352	-1.017	-1.0518	-1.15876	-1.54551	-0.534573	-1.56506	-1.56583	-1.26101	-0.106457	-1.43341	-1.5581	-1.76651	-0.0757366	-0.602249	-0.908131	-1.40088	-1.6404	-1.44815	-1.1425	-1.87177	-1.43561	-1.49447	-1.46639	-1.23828	-1.2917	-0.425338	-0.836098	-1.68048	-1.66863	-1.62545	-2.12295	-1.51342	0.0753431	0.125459	-1.48153	-1.90261	-1.73572	-1.28327	-1.7956	-1.53055	-1.86353	-1.19416	-1.25698	-0.993528	-1.48017	-1.64584	-1.7711	-1.7315	-1.68078	-1.41488	-1.50083	-1.34566	-1.33704	-1.5883	-1.75736	-1.46919	-1.48404	-1.51121	-1.49862	-1.68844	-1.90616	-1.47372	-1.09415	-1.41626	-1.42142	-2.00334	-1.41491	-1.53753	-0.70504	-1.80513	-1.69041	-1.78623	-1.32307	-1.61757	-1.93324	-1.65911	-1.26133	-1.63727	-1.40633	-1.43303	-1.18956	-1.19151	-1.39747	-1.60328	-0.786254	-1.20495	-0.732671	-1.84911	-1.33099	-1.81203	-1.02573	-1.51545	-1.70499	-1.36247	-1.68385	-1.92583	-1.3778	-1.32184	-2.28544	-1.45294	-1.29639	-1.76004	-1.80838	-1.77649	-1.34117	-1.1992	-1.8955	-1.49982	-1.76689	-1.62839	-2.00503	-1.93563	-1.94543	-1.71579	-2.12663	-1.7891	-1.34206	-1.36719	-1.68389	-1.77162	-1.55158	-1.89999	-1.80469	-1.79723	-1.62061	-1.75512	-1.65426	-1.79582	-1.75952	-1.93391	-1.82929	-1.75465	-1.21663	-1.04697	-1.75287	-1.82571	-1.353	-1.73334	-1.57109	-1.55008	-1.76024	-1.73534	-0.77625	-1.61593	-1.3789	-1.40222	-1.85587	-1.16136	-1.70568	-1.48076	-1.57078	-1.67964	-1.60085	-1.41751	-1.68163	-1.67888	-1.94851	-1.41426	-1.53401	-1.48278	-1.92977	-1.94167	-1.39481	-1.72017	-1.90072	-0.173287	-1.87811	-1.77893	-1.94239	-1.87908	-1.85443	-1.63111	-1.45569	-1.46886	-1.52089	-1.48495	-1.7134	-1.47866	-1.46257	-1.49	-1.61656	-2.04978	-2.05471	-2.1135	-2.12918	-1.94879	-1.89222	-1.87063	-1.79676	-1.92975	-1.99136	-1.98214
HPF_perc_85_37	TGTTTATATTATAGTAAGTCTATTGCGAAAGGCCAGCTGGACCCAGCTGGTGCGATTTCGCAATCCTTAGTCCGAAGTGTTTATATAAAGAATCTAGAATGTTTATACTATACACTGACCAGATGGACTTAGTTTATATAAACTC	HPF	85	-1.48038	-0.803207	-1.61916	-0.672513	-1.15662	-1.34053	-1.00155	-1.55365	-0.814097	-1.36344	-1.21817	-0.653336	-0.717935	-1.49489	-1.48172	-0.953008	-1.13275	-1.05397	-1.58127	-1.67056	-1.2746	-1.27505	-0.0613619	-0.676717	-0.0524994	0.509466	-1.40533	-1.41166	-1.48328	-0.00489722	-0.406773	-1.59748	-0.99722	-1.1177	0.856549	-0.0329639	-0.790278	-0.833606	-0.724251	-1.27117	-1.47148	-1.55759	-0.199262	-0.440579	-0.472004	-1.22843	-1.23065	-0.743317	-1.11291	-0.371665	-1.08349	1.26277	-0.221209	0.203574	-0.889153	-1.12626	-1.06077	-0.840675	-1.40711	-1.31347	-1.33814	-1.4836	-1.27523	-1.5512	-1.19648	-1.44383	-0.365119	-1.28878	1.43481	-0.326282	-0.516145	-0.553325	-1.31101	-0.11856	-1.51471	-1.3213	-0.741086	0.786045	-1.01968	-1.67547	-1.07747	0.742075	-0.100098	-0.816688	-0.854805	-1.51556	-1.297	-0.515068	-1.71891	-0.945091	-1.00455	-0.956436	-0.602319	-0.657356	-0.403164	-0.492547	-1.64206	-1.54567	-1.55019	-1.40663	-1.03839	1.1587	1.20523	-0.990432	-1.61183	-1.51346	-0.437994	-1.64158	-1.03866	-1.57052	-0.454665	-0.422592	-0.884311	-1.12769	-1.56107	-1.50447	-1.57788	-1.19017	-0.941694	-0.967056	-0.841403	-0.825874	-1.10545	-1.55576	-1.01505	-0.957126	-1.0622	-0.996129	-1.54238	-1.77828	-0.422099	-0.579942	-0.879858	-0.853494	-1.74338	-0.678049	-0.933702	-0.392414	-1.22785	-1.38715	-1.45	-0.945456	-1.16983	-1.63272	-1.22396	-0.961536	-1.15544	-0.902809	-0.989645	-0.890741	-0.935984	-1.06151	-0.918655	-0.660205	-0.846374	-0.616484	-0.801704	-0.938887	-1.05291	-0.25752	-1.13508	-0.810181	-0.955819	-1.48512	-1.57602	-0.540638	-0.569671	-1.7427	-0.643341	-0.350396	-1.37924	-1.5193	-1.54124	-0.505732	-0.222006	-1.5506	-0.921558	-1.19239	-1.33107	-1.63838	-1.50741	-1.46843	-1.20516	-1.52439	-1.61853	-0.856706	-0.476048	-1.43008	-1.34581	-0.957815	-1.41977	-1.35079	-1.34884	-0.758589	-1.33612	-1.41474	-1.61438	-1.47719	-1.36009	-1.25842	-1.48658	-0.454761	0.134319	-0.89116	-1.35406	-0.721417	-1.49034	-1.00853	-1.41309	-1.07336	-1.31584	-0.233873	-1.17502	-1.17587	-0.890317	-1.43675	-0.72884	-1.49066	-0.983133	-1.59928	-1.08362	-1.51034	-0.928432	-1.56346	-1.34968	-1.38206	-1.25348	-0.849404	-1.0848	-1.62232	-1.63638	-0.276528	-1.47969	-1.20286	0.340413	-1.60105	-1.59359	-1.66474	-1.64237	-1.29388	-1.47164	-1.14909	-1.18769	-1.24095	-1.17592	-1.41391	-1.4461	-1.26168	-0.90518	-1.3616	-1.52339	-1.53113	-1.57123	-1.54535	-1.17032	-1.15461	-1.09437	-1.10529	-1.09684	-1.01675	-1.07458
HPF_perc_85_38	AAATAGGATTTTGCAATAGTTTATATAAGAAAAGGACCAGCTGGTCTATATAAACTACACACTTACTTCAGCTTGTTTATATTACACTTGGACCGTCTGGACCGATTGCGCAATCCGGACCAGCTGGAGTTATATAAACAAGAAC	HPF	85	-1.44289	-0.741308	-1.53592	-0.78253	-1.19115	-1.25476	-1.00469	-1.49701	-0.874769	-1.25729	-1.1459	-0.791004	-0.715156	-1.22897	-1.39527	-0.994802	-1.0497	-0.91082	-1.4904	-1.57994	-1.128	-1.17013	-0.0981358	-0.899319	0.0197549	0.263886	-1.21147	-1.24526	-1.33576	-0.0805637	-0.434143	-1.52849	-0.974765	-1.04556	0.561836	-0.0832049	-0.740106	-0.726942	-0.689837	-1.21309	-1.37801	-1.42675	-0.223701	-0.494049	-0.30132	-1.1656	-1.03373	-0.979679	-1.05998	-0.257326	-0.847088	1.67347	-0.322554	0.000275213	-0.935544	-0.999325	-0.916314	-0.869679	-1.09046	-1.04899	-1.0682	-1.16809	-0.981714	-1.24951	-0.952804	-1.17696	-0.444313	-1.05781	1.25484	-0.284604	-0.561911	-0.521127	-1.19136	-0.209523	-1.47041	-1.11097	-0.712884	0.46764	-0.925765	-1.50508	-1.02236	0.42574	-0.289505	-0.881509	-0.734274	-1.47345	-1.08278	-0.282631	-1.57335	-0.662408	-0.818326	-0.875844	-0.579722	-0.592087	-0.588371	-0.615188	-1.50804	-1.44667	-1.44365	-1.23817	-0.949648	1.55677	1.60405	-0.736491	-1.52555	-1.48691	-0.393823	-1.55062	-0.813535	-1.45715	-0.36997	-0.374766	-1.02934	-1.17162	-1.49718	-1.45458	-1.52403	-1.19779	-0.695219	-0.71009	-0.735989	-0.718623	-0.852666	-1.51774	-0.760342	-0.710998	-0.832834	-0.736708	-1.4414	-1.69358	-0.499814	-0.486441	-0.799899	-0.75258	-1.64499	-0.795717	-0.809297	-0.499834	-1.18083	-1.22324	-1.30841	-0.932459	-1.22736	-1.63064	-0.978636	-0.925276	-1.14776	-0.785987	-0.984543	-0.942597	-0.983343	-1.05993	-0.870516	-0.744704	-0.910083	-0.747347	-0.61993	-0.806571	-1.00327	-0.331345	-0.99912	-0.640972	-0.936793	-1.37513	-1.42667	-0.336556	-0.33322	-1.53672	-0.47201	-0.255091	-1.19355	-1.4951	-1.54237	-0.551942	-0.348284	-1.46605	-0.954155	-0.990522	-1.22854	-1.48671	-1.46178	-1.32477	-1.20456	-1.20198	-1.40708	-0.84833	-0.557457	-1.30011	-1.244	-0.994799	-1.22724	-1.16278	-1.30058	-0.884962	-1.21575	-1.37792	-1.49549	-1.39464	-1.17622	-1.14173	-1.40099	-0.573992	-0.0433952	-0.868671	-1.3178	-0.66347	-1.36297	-0.870865	-1.32478	-1.18482	-1.19898	-0.343795	-1.24767	-1.08796	-0.91213	-1.40545	-0.8318	-1.43635	-1.08078	-1.59325	-1.12661	-1.56432	-0.989738	-1.56297	-1.26484	-1.26548	-1.12034	-1.02311	-1.15705	-1.56651	-1.44211	-0.314846	-1.3573	-1.05081	0.0343051	-1.50683	-1.51983	-1.53127	-1.5477	-1.21814	-1.36946	-1.0177	-1.03885	-1.05331	-1.09448	-1.27319	-1.36584	-1.17659	-0.839014	-1.28724	-1.38835	-1.4248	-1.48011	-1.40802	-0.995351	-0.976033	-0.901872	-0.907961	-0.880942	-0.817927	-0.934255
HPF_perc_85_39	TTGAAATGTTTATATAAGTACTGGACAGTTCAGCCAGCTGGTGTATATAAACTGGCCGGCTCTGAGGGTTATTGCGCAACGGACCATCTGGCCCGTTTTATATAAACAAGCACTTAGACTTAGTTTATATAAACATTACTTGGAA	HPF	85	-1.42961	-0.765365	-1.55427	-0.398879	-1.20771	-1.22769	-0.987565	-1.49617	-0.627765	-1.24742	-0.906091	-0.389799	-0.437482	-0.983523	-1.40913	-0.938452	-0.97793	-0.836197	-1.59835	-1.54065	-1.29834	-1.28198	0.107119	-1.08227	0.301513	0.701598	-1.21653	-1.28203	-1.43564	0.157368	-0.278025	-1.50792	-0.948123	-0.985179	1.00213	0.218444	-0.55162	-0.542903	-0.575643	-1.26318	-1.35425	-1.40348	-0.0673711	-0.245733	-0.332332	-1.19505	-1.1711	-1.12314	-0.913368	-0.343277	-1.02473	1.0397	-0.00656286	0.434104	-0.91709	-0.776846	-0.693528	-0.676662	-0.905169	-0.883975	-0.898942	-0.900044	-0.824183	-1.01979	-0.826733	-0.920557	-0.229478	-0.743135	1.46338	-0.276941	-0.402975	-0.450787	-1.21462	0.0958366	-1.28416	-0.867842	-0.542588	0.888594	-0.905844	-1.56244	-0.804214	0.960604	0.18512	-1.37578	-0.55325	-1.47466	-1.13414	0.0964638	-1.6022	-0.898553	-0.677687	-0.64621	-0.364747	-0.389262	-0.226364	-0.263355	-1.5745	-1.48788	-1.50153	-1.00388	-0.786078	0.919162	0.960474	-0.961903	-1.46378	-1.51663	-0.614037	-1.57682	-1.01104	-1.50845	-0.521248	-0.590476	-0.806392	-0.948608	-1.50135	-1.43428	-1.54056	-1.31694	-0.919007	-0.939316	-0.84614	-0.840264	-1.00954	-1.52442	-0.988623	-0.943608	-1.0239	-0.964822	-1.51034	-1.69665	-0.493945	-0.652469	-0.899604	-0.865669	-1.60998	-0.526266	-0.882336	-0.190182	-1.18458	-1.22761	-1.28584	-0.715295	-1.27102	-1.69425	-1.10428	-0.731417	-1.08046	-0.892013	-0.995228	-0.913436	-1.00119	-1.07428	-0.650214	-0.75733	-0.868276	-0.718747	-0.700071	-0.495962	-0.548268	0.016459	-0.844456	-0.772345	-0.706948	-1.31773	-1.38499	-0.435919	-0.440418	-1.60342	-0.592023	-0.223786	-1.16603	-1.50771	-1.5556	-0.423265	-0.12927	-1.37035	-0.706249	-0.806103	-1.21903	-1.48669	-1.37445	-1.27589	-1.39338	-1.24695	-1.27746	-0.559617	-0.360346	-1.21954	-1.26492	-0.700701	-1.18336	-1.1715	-1.17275	-0.407664	-1.39726	-1.43321	-1.47154	-1.3399	-1.17039	-0.976146	-1.38435	0.13969	0.603819	-0.807137	-1.07222	-0.737204	-1.35798	-0.789173	-1.26275	-1.32598	-0.937484	-0.128625	-1.35002	-1.03312	-0.709839	-1.45133	-0.516462	-1.37349	-0.927297	-1.47653	-0.925547	-1.55767	-1.35763	-1.50387	-1.2382	-1.25046	-1.10973	-0.997407	-1.23275	-1.49897	-1.43521	-0.251199	-1.38032	-1.04517	0.500443	-1.50668	-1.53069	-1.55125	-1.56205	-1.24541	-1.41346	-1.13973	-1.14465	-1.16195	-1.00711	-1.12242	-1.30603	-1.13644	-0.82184	-1.28743	-1.4251	-1.45478	-1.43363	-1.38295	-1.04945	-1.04751	-0.972532	-0.962478	-0.945204	-0.876055	-0.990897
HPF_perc_85_40	TTTATATAAATATGAAATGAAGCAGCTGGTCAGTTTATATAAACGGGCCGCTTAGTCCAGTAAAGGTTGCCAGATCCTCTTGCGCAATGACCAGACCGCTTATGTTCAGCAGAAGGAGTGTTTATATAAATGGAGTGTTTATATA	HPF	85	-1.65009	-1.38467	-1.71398	-0.928293	-1.40738	-1.38889	-1.27955	-1.59941	-1.11801	-1.42608	-1.32233	-0.981979	-0.895954	-1.43964	-1.55327	-1.31115	-1.26423	-1.1666	-1.73572	-1.78651	-1.47931	-1.55935	-0.303595	-1.16533	-0.279309	0.0072098	-1.44362	-1.36353	-1.62426	-0.306123	-0.521539	-1.69107	-1.27443	-1.37048	0.264477	-0.319353	-0.90156	-0.863054	-0.851284	-1.35542	-1.51304	-1.57732	-0.363007	-0.667919	-0.437412	-1.33151	-1.17025	-1.2822	-0.995557	-0.431294	-1.19217	0.961431	-0.423893	-0.0889495	-1.25429	-1.05716	-0.972973	-0.937339	-1.30207	-1.17853	-1.2394	-1.34074	-1.13361	-1.4371	-1.08683	-1.33343	-0.560668	-1.25672	0.84447	-0.426094	-0.777221	-0.616285	-1.41989	-0.404214	-1.52334	-1.29538	-0.916346	0.16585	-1.13684	-1.70506	-1.31377	0.134307	-0.570427	-1.48947	-0.982551	-1.60031	-1.25717	-0.485342	-1.77121	-1.04965	-0.87891	-1.01121	-0.95973	-0.936134	-0.785126	-0.775206	-1.64228	-1.59751	-1.60542	-1.25549	-1.12205	0.864305	0.914921	-1.10208	-1.6256	-1.64399	-0.860754	-1.71053	-1.15959	-1.62453	-0.656699	-0.853548	-1.19803	-1.29824	-1.61713	-1.5949	-1.6896	-1.48058	-1.0343	-1.0667	-0.874102	-0.875809	-1.09277	-1.67186	-1.12212	-1.07825	-1.16472	-1.09421	-1.61303	-1.8573	-0.99683	-0.612651	-0.92701	-0.870697	-1.84317	-1.07651	-0.922578	-0.631173	-1.48513	-1.40569	-1.47219	-1.03551	-1.55337	-1.83449	-1.19046	-0.993578	-1.4089	-0.914879	-1.2575	-1.12237	-1.07331	-1.26605	-1.13745	-0.904154	-1.17124	-0.932354	-0.953009	-1.08337	-1.03987	-0.549265	-1.15	-1.25429	-1.09558	-1.46491	-1.55063	-0.73596	-0.732841	-1.7747	-0.77415	-0.643158	-1.36788	-1.73099	-1.79589	-0.762443	-0.508203	-1.60706	-1.16432	-1.414	-1.47731	-1.63429	-1.57595	-1.47147	-1.565	-1.46308	-1.43442	-1.01029	-0.725427	-1.37454	-1.46206	-1.18971	-1.47009	-1.41721	-1.51699	-1.20235	-1.6381	-1.5618	-1.69471	-1.55196	-1.42921	-1.3316	-1.59907	-0.462721	-0.472905	-0.954918	-1.4285	-0.989023	-1.54038	-1.24334	-1.56923	-1.40557	-1.31019	-0.59422	-1.40886	-1.36336	-1.01645	-1.65721	-1.00902	-1.58379	-1.2825	-1.68202	-1.05701	-1.6513	-1.55678	-1.73573	-1.37934	-1.43787	-1.3111	-1.37645	-1.41393	-1.69055	-1.58616	-0.72093	-1.57165	-1.43763	-0.172504	-1.73889	-1.71472	-1.7836	-1.75999	-1.54695	-1.56187	-1.13968	-1.19158	-1.16455	-1.33595	-1.43794	-1.48765	-1.39474	-0.903348	-1.3715	-1.56734	-1.59442	-1.58368	-1.56589	-1.25698	-1.22732	-1.1376	-1.1065	-1.0626	-1.01589	-1.24623
HPF_perc_85_41	AATCTGAATATTGCGCAACATGTTGCGCAACAAGAGCAAGACCAGCTGGCCCGTATATTTATATAAATATTTCGCAAGAACGGTTCATTTGGACCGAAGGATTCTTTATATAAACCGAGAAGTTCCATATGGTTTATATAAACTA	HPF	85	-1.54413	-1.07549	-1.68734	-0.794007	-1.23071	-1.46023	-0.936942	-1.56064	-0.825979	-1.43455	-1.31368	-0.815473	-0.902303	-1.62724	-1.54753	-0.900315	-1.25243	-1.07875	-1.60301	-1.7508	-1.21856	-1.24643	-0.26254	-0.274505	-0.254953	-0.334128	-1.58781	-1.42	-1.56171	-0.485684	-0.434131	-1.70031	-1.04564	-1.15025	-0.140813	-0.41542	-0.962718	-0.811202	-0.794437	-1.29776	-1.49228	-1.65468	-0.394293	-0.745626	-0.434383	-1.26474	-1.28963	-0.478329	-1.15541	-0.30138	-1.27767	0.836023	-0.544307	-0.217721	-0.867205	-1.32899	-1.27127	-0.912024	-1.52255	-1.37919	-1.465	-1.63178	-1.38522	-1.66821	-1.23527	-1.5579	-0.46054	-1.52817	0.712581	-0.289832	-0.495658	-0.597401	-1.34332	-0.531432	-1.59628	-1.40797	-0.801621	0.0202799	-1.02079	-1.63576	-1.20132	-0.232354	-0.833634	-0.289223	-0.829149	-1.61381	-1.29039	-0.711678	-1.77602	-1.13276	-1.1841	-1.14351	-0.946391	-0.981042	-0.872804	-0.902554	-1.62741	-1.5565	-1.54106	-1.59834	-1.1561	0.817606	0.862096	-1.16235	-1.72089	-1.49356	-0.847493	-1.68399	-1.2098	-1.63024	-0.881587	-0.84296	-0.970703	-1.2602	-1.60533	-1.554	-1.60265	-0.99264	-1.11982	-1.15409	-0.880186	-0.880359	-1.20225	-1.63044	-1.16716	-1.1511	-1.2091	-1.16426	-1.59537	-1.85879	-0.674448	-0.588128	-0.917902	-0.912856	-1.86711	-0.67477	-0.99308	-0.608477	-1.181	-1.51162	-1.48268	-0.99477	-1.15381	-1.62821	-1.30504	-1.00771	-1.22887	-0.939166	-0.991391	-0.975502	-0.898432	-1.02467	-1.03632	-0.640353	-0.895043	-0.645069	-0.631908	-1.02124	-1.37079	-0.679588	-1.21751	-1.2026	-1.13309	-1.5529	-1.67465	-0.606717	-0.779253	-1.77244	-0.681576	-0.695826	-1.48956	-1.57956	-1.56962	-0.339218	-0.106102	-1.57898	-1.01545	-1.56682	-1.36589	-1.68548	-1.60686	-1.41642	-1.05274	-1.66216	-1.59896	-1.05703	-0.350307	-1.34533	-1.51594	-1.15661	-1.57997	-1.45531	-1.42579	-1.44346	-1.29926	-1.39408	-1.69597	-1.55931	-1.52049	-1.43977	-1.5738	-1.00066	-0.798465	-1.15677	-1.48293	-1.11525	-1.61167	-1.16491	-1.54639	-0.879485	-1.27597	-0.456096	-1.0489	-1.33493	-0.901815	-1.39356	-1.02137	-1.54829	-0.973725	-1.6421	-1.01268	-1.53799	-0.785787	-1.66727	-1.41206	-1.47497	-1.28219	-0.824005	-0.951215	-1.72473	-1.76327	-0.805555	-1.5856	-1.34087	-0.235332	-1.62661	-1.58172	-1.69564	-1.66062	-1.41983	-1.49044	-1.23463	-1.28003	-1.31044	-1.30853	-1.53588	-1.49491	-1.37933	-0.943702	-1.43141	-1.62353	-1.65902	-1.7006	-1.74423	-1.42199	-1.37509	-1.33586	-1.32882	-1.34825	-1.28032	-1.34411
HPF_perc_85_42	TAAGATTGTCCAATAGACCAGCTGGCCAGCGAGACGGCCCAGCTGTTCTGTATATATACGATTGCGCAACGGATTTGAAGTACTTCTGTCCCAAGAACTGTTTATATAAACTCTGACCAGATGGTTTATGTAAACTAGTTTAAAA	HPF	85	-1.52515	-1.10376	-1.60803	-1.05308	-1.25344	-1.45114	-1.26923	-1.55821	-1.08959	-1.38788	-1.30866	-1.12972	-0.979324	-1.63024	-1.45142	-1.27964	-1.26544	-1.24094	-1.62651	-1.56819	-1.44656	-1.52224	-0.601034	-0.936303	-0.370558	0.0880335	-1.41135	-1.40905	-1.522	-0.335614	-0.66096	-1.56666	-1.25154	-1.38916	0.446578	-0.455229	-1.05615	-1.03165	-0.896155	-1.33917	-1.45505	-1.5609	-0.609207	-0.808849	-0.584277	-1.41944	-1.15046	-1.10077	-1.40144	-0.490135	-0.995919	1.20483	-0.456294	-0.297022	-1.25155	-1.3638	-1.30578	-1.02612	-1.48351	-1.4336	-1.47726	-1.61387	-1.44364	-1.63013	-1.34269	-1.54994	-0.72375	-1.4397	1.00884	-0.480685	-0.778215	-0.875572	-1.43905	-0.545594	-1.3236	-1.43631	-1.15258	0.483184	-1.18206	-1.6128	-1.30393	0.382414	-0.395598	-1.45279	-0.928862	-1.50655	-1.33496	-0.561255	-1.6597	-0.838519	-1.37264	-1.38163	-1.1707	-1.19614	-0.794458	-0.851246	-1.54565	-1.50922	-1.49079	-1.68888	-1.15444	1.09326	1.14511	-0.874227	-1.53938	-1.55803	-0.728845	-1.63425	-0.931235	-1.63878	-0.593529	-0.72041	-1.19941	-1.47074	-1.55598	-1.5641	-1.57705	-1.35827	-0.790637	-0.843994	-1.03893	-1.0614	-1.07254	-1.58966	-0.864087	-0.842443	-0.92145	-0.868877	-1.55639	-1.71252	-0.754283	-0.78122	-1.11294	-1.07019	-1.66111	-1.0145	-1.1168	-0.707615	-1.54752	-1.47764	-1.54884	-1.1261	-1.53455	-1.66717	-1.27024	-1.12329	-1.60963	-1.16167	-1.4706	-1.25377	-1.31048	-1.47339	-1.14598	-1.09115	-1.29875	-1.04205	-0.925959	-1.00852	-1.32598	-0.550785	-1.25274	-1.11175	-1.18586	-1.43964	-1.47652	-0.694767	-0.784193	-1.69178	-0.733893	-0.533291	-1.4344	-1.624	-1.6659	-0.846628	-0.680196	-1.62674	-1.18661	-1.2657	-1.47694	-1.61834	-1.39383	-1.58006	-1.45259	-1.62737	-1.53675	-1.13591	-0.810563	-1.43471	-1.5362	-1.31769	-1.58233	-1.54757	-1.55587	-1.11965	-1.58643	-1.45046	-1.60411	-1.61038	-1.54681	-1.52073	-1.4999	-0.907487	-0.33509	-1.05987	-1.55395	-0.866197	-1.62181	-1.29471	-1.42042	-1.28247	-1.47265	-0.667589	-1.31158	-1.32847	-1.19165	-1.49045	-1.01752	-1.42123	-1.27499	-1.6072	-1.40296	-1.59343	-1.37912	-1.55611	-1.50613	-1.6147	-1.31884	-1.18646	-1.31883	-1.57906	-1.60591	-0.628073	-1.5991	-1.40959	-0.0190919	-1.62929	-1.61682	-1.68875	-1.66857	-1.42383	-1.61741	-1.08381	-1.14507	-1.1602	-1.33683	-1.64461	-1.52407	-1.4172	-1.02783	-1.41225	-1.5091	-1.53905	-1.55548	-1.45384	-1.37053	-1.30502	-1.29362	-1.31604	-1.28457	-1.25969	-1.25194
HPF_perc_85_43	CATATGGTCTTGTTCAGCCCATTTGGCACCGAGTCTGGGATTTCGCAATCGGCCCTTAAGCTTGTTTATATATAAGACCAGATGTTTAGTTTATATAAACTATCCGAAGCTTAAGTGTTGCACAATATGAACCAGCTGTTATATG	HPF	85	-1.47229	-1.3223	-1.56132	-0.86298	-1.3704	-1.09137	-1.1035	-1.49088	-1.16315	-1.41606	-1.2924	-0.924905	-0.756789	-1.41459	-1.39889	-1.0739	-1.20097	-1.11644	-1.48406	-1.5758	-1.25043	-1.15753	-0.218103	-0.965039	-0.281438	-0.268138	-1.38863	-1.26599	-1.38715	-0.215098	-0.652199	-1.62196	-1.0915	-1.1208	0.00889221	-0.279238	-0.994744	-0.798381	-0.647035	-1.21841	-1.3523	-1.47444	-0.627417	-0.743659	-0.524076	-1.29354	-1.29756	-1.1926	-1.13867	-0.488098	-1.20561	0.892653	-0.706449	-0.454014	-1.04943	-1.16828	-1.12532	-0.643722	-1.24845	-1.22513	-1.23544	-1.40645	-1.20897	-1.43731	-1.1395	-1.38449	-0.39346	-1.32193	0.640225	-0.494016	-0.702815	-0.586875	-1.25264	-0.533222	-1.46617	-1.2851	-0.977657	-0.0177885	-1.07172	-1.54179	-1.29256	-0.168896	-0.694915	-0.580454	-0.871359	-1.46182	-1.05488	-0.622988	-1.63854	-1.04607	-0.959599	-1.19958	-0.944891	-0.991797	-0.395914	-0.635259	-1.51219	-1.48982	-1.47078	-1.41057	-1.07613	0.828869	0.86674	-1.1196	-1.60574	-1.50487	-0.910068	-1.56381	-1.18114	-1.53462	-0.778987	-0.905405	-0.87577	-1.11647	-1.48929	-1.46589	-1.5321	-1.33666	-1.08676	-1.10622	-0.790571	-0.771236	-1.12414	-1.53661	-1.12853	-1.10189	-1.19703	-1.13255	-1.47792	-1.70591	-0.985606	-0.5746	-0.833927	-0.790387	-1.66994	-1.11677	-0.880213	-0.510488	-1.25743	-1.3081	-1.31971	-0.914775	-1.2019	-1.63673	-1.14966	-0.902776	-1.29932	-0.842354	-1.09773	-0.931787	-0.948415	-1.08073	-1.14914	-0.659391	-0.91921	-0.695981	-0.718322	-0.988698	-1.31078	-0.815623	-1.11352	-1.15603	-0.942826	-1.4483	-1.48158	-0.60679	-0.643364	-1.68212	-0.694284	-0.631523	-1.30047	-1.49149	-1.50397	-0.74955	-0.509288	-1.42476	-1.19227	-1.26194	-1.36884	-1.58239	-1.6103	-1.42548	-1.3126	-1.4682	-1.57885	-1.03539	-0.751397	-1.48617	-1.39388	-1.06963	-1.42426	-1.3821	-1.48292	-1.32452	-1.37948	-1.44585	-1.60229	-1.47682	-1.36741	-1.31572	-1.4105	-0.754398	-0.621094	-1.06678	-1.40779	-0.865453	-1.43246	-1.233	-1.37321	-1.32051	-1.29745	-0.572574	-1.34219	-1.13649	-0.928643	-1.56699	-1.00896	-1.5702	-1.15096	-1.58195	-1.23917	-1.56729	-0.847111	-1.5946	-1.3654	-1.38315	-1.30088	-1.30319	-1.30086	-1.67021	-1.58421	-0.8808	-1.5093	-1.26335	-0.200296	-1.64569	-1.6526	-1.674	-1.64233	-1.35261	-1.49239	-1.3413	-1.39159	-1.34075	-1.38923	-1.58825	-1.5227	-1.25164	-1.06102	-1.31821	-1.46194	-1.48354	-1.56223	-1.57189	-1.12262	-1.10831	-1.04037	-1.07742	-1.0684	-1.0708	-1.18321
HPF_perc_85_44	AAAGGCTTAGACTGGATTTGAAGTAGTTTGTTTATAGGATTGCTCAAGTTTATATAAACTGGCCAGATGTTTTATATAAACGCTCCGTCCAGCAGGATTGCGCAACACTGGTCCAGATGGTTTATATAAACACTAGACTTTAAGA	HPF	85	-1.48347	-1.19581	-1.5299	-0.799037	-1.24804	-1.23811	-1.14544	-1.50379	-0.962112	-1.31616	-1.18724	-0.816426	-0.434032	-1.36899	-1.53321	-1.09536	-1.11263	-1.02386	-1.55088	-1.47527	-1.32206	-1.25048	-0.000137568	-0.994043	0.0424432	0.352105	-1.39982	-1.41199	-1.49509	0.30487	-0.546125	-1.60561	-1.14163	-1.22456	0.70461	0.112155	-0.772399	-0.591177	-0.529307	-1.2616	-1.38712	-1.50203	-0.390604	-0.506723	-0.449903	-1.21604	-1.14584	-1.14196	-1.11352	-0.422804	-0.992077	1.10526	-0.255668	-0.0110666	-1.11121	-1.08796	-1.03417	-0.569261	-1.35044	-1.29778	-1.32654	-1.44191	-1.27413	-1.45393	-1.17682	-1.39409	-0.285269	-1.24656	1.23411	-0.400374	-0.599144	-0.521205	-1.29738	-0.0669561	-1.49896	-1.24176	-0.839556	0.874585	-1.03566	-1.49847	-1.15483	0.584674	-0.0735923	-0.753976	-0.860488	-1.51305	-1.17419	-0.587766	-1.60266	-0.776644	-0.976006	-1.02047	-0.724777	-0.741792	-0.0994123	-0.228227	-1.61301	-1.53752	-1.52792	-1.39909	-1.01457	0.99983	1.04031	-0.838145	-1.60899	-1.54788	-0.629469	-1.60229	-0.898569	-1.51708	-0.468182	-0.625203	-0.861874	-1.13735	-1.54028	-1.52996	-1.57199	-1.34659	-0.788043	-0.826203	-0.682105	-0.660938	-0.938271	-1.58169	-0.837742	-0.804819	-0.900989	-0.847524	-1.49229	-1.66023	-0.541356	-0.432554	-0.741395	-0.723008	-1.6001	-0.882129	-0.795119	-0.32702	-1.30619	-1.33183	-1.31663	-0.745283	-1.26868	-1.70705	-1.09438	-0.746435	-1.26824	-0.737007	-1.0635	-0.849844	-0.931345	-1.0907	-1.04355	-0.606516	-0.810651	-0.53529	-0.83527	-0.965767	-1.02672	-0.3259	-1.0889	-0.976696	-0.873006	-1.4912	-1.51744	-0.653568	-0.493889	-1.74427	-0.63194	-0.467996	-1.28854	-1.54476	-1.5502	-0.71551	-0.516774	-1.51763	-1.04415	-1.32138	-1.35433	-1.61734	-1.46218	-1.50509	-1.33838	-1.63034	-1.5454	-0.754168	-0.720707	-1.42203	-1.30589	-0.925648	-1.37001	-1.27857	-1.41364	-0.807649	-1.42217	-1.43856	-1.57565	-1.4628	-1.28204	-1.38411	-1.42112	-0.600172	0.00703341	-0.709717	-1.3488	-0.660059	-1.44593	-1.12604	-1.30251	-1.34693	-1.21269	-0.217434	-1.38351	-1.17133	-0.868651	-1.5308	-0.784718	-1.59312	-1.19283	-1.56132	-1.20866	-1.57846	-0.972763	-1.56428	-1.35606	-1.4269	-1.27126	-1.06734	-1.20661	-1.64661	-1.64794	-0.462663	-1.45585	-1.23659	0.272042	-1.62987	-1.62991	-1.66675	-1.66189	-1.52448	-1.474	-1.11576	-1.14153	-1.20793	-1.23217	-1.40642	-1.36169	-1.25941	-0.896377	-1.42868	-1.64016	-1.64994	-1.66463	-1.6126	-1.23211	-1.19694	-1.10645	-1.11303	-1.1046	-1.09325	-1.29378
HPF_perc_85_45	CAGCAGGCCAGCTGGCCGCAACAGATGGTCCGTATCATATACACTCCACTTAAGTATTGTTTATATTGCGTAATACTTCTTAGTCCGAATATTTATATAAACTAAAATCCTTGGATTGAGCAATAGTATGTTTATATAAACTGAA	HPF	85	-1.50265	-1.49091	-1.78404	-1.04826	-1.30261	-1.44663	-1.37837	-1.65426	-1.32324	-1.68594	-1.56014	-1.06902	-1.33368	-1.86082	-1.54347	-1.46856	-1.54737	-1.55052	-1.77613	-1.8176	-1.60143	-1.61823	-1.11977	-1.13931	-0.894917	-0.319415	-1.57768	-1.49785	-1.78774	-0.766507	-1.14357	-1.77406	-1.52322	-1.68879	-0.0407945	-0.815332	-1.42135	-1.46457	-1.42192	-1.44059	-1.62109	-1.83272	-1.13804	-1.12549	-1.20567	-1.67905	-1.47642	-1.61488	-1.50662	-1.15263	-1.38248	1.55453	-0.961185	-0.703578	-1.50499	-1.60028	-1.58525	-1.63207	-1.77471	-1.64658	-1.67232	-1.93227	-1.68258	-1.90099	-1.4741	-1.74816	-1.31207	-1.78271	0.693798	-1.0516	-1.29016	-1.37509	-1.59588	-0.916644	-1.28234	-1.55203	-1.50641	-0.259588	-1.48987	-1.83727	-1.71	-0.0391498	-0.843888	-1.41054	-1.44031	-1.65383	-1.48507	-1.01847	-1.98207	-1.29711	-1.59286	-1.63355	-1.49736	-1.51675	-1.25503	-1.4375	-1.68283	-1.64527	-1.60514	-2.01819	-1.5078	1.46006	1.50307	-1.28485	-1.83486	-1.81297	-1.09541	-1.93637	-1.33686	-1.86503	-0.988146	-1.06896	-1.39172	-1.60644	-1.79362	-1.83513	-1.78766	-1.70208	-1.20961	-1.29269	-1.47952	-1.47765	-1.41534	-1.83355	-1.28666	-1.28411	-1.32675	-1.2853	-1.68859	-2.09393	-1.25003	-1.24644	-1.56995	-1.55457	-2.11065	-1.27476	-1.61162	-1.23537	-1.84763	-1.72011	-1.7772	-1.55878	-1.64433	-1.88371	-1.58173	-1.51149	-1.73081	-1.51107	-1.61634	-1.56313	-1.57969	-1.60974	-1.46397	-1.2598	-1.58819	-1.26807	-1.88842	-1.38911	-1.61132	-1.00231	-1.53141	-1.52331	-1.54132	-1.60002	-1.84398	-1.27462	-1.19135	-2.2081	-1.41823	-1.14505	-1.62608	-1.92096	-1.96248	-1.19493	-1.14453	-1.94448	-1.398	-1.41599	-1.54839	-1.78652	-1.75071	-1.82214	-1.73096	-2.14528	-1.63306	-1.46921	-1.22758	-1.42172	-1.79373	-1.70085	-1.8902	-1.80718	-1.66686	-1.42404	-1.80702	-1.73519	-1.8478	-1.82321	-1.89833	-1.71727	-1.89114	-1.0887	-0.827134	-1.71159	-1.79652	-1.25719	-1.71567	-1.54106	-1.77736	-1.7399	-1.75344	-1.06735	-1.63371	-1.5869	-1.57639	-1.82245	-1.22239	-1.58079	-1.34102	-1.62431	-1.57532	-1.7103	-1.54122	-1.82244	-1.67767	-1.99952	-1.38043	-1.50567	-1.559	-1.94703	-1.94529	-1.42229	-1.81055	-1.8659	-0.466025	-1.88212	-1.88427	-1.95659	-1.85521	-1.48398	-1.73782	-1.45354	-1.4889	-1.46759	-1.5096	-1.87564	-1.57693	-1.66929	-1.42177	-1.43137	-1.65896	-1.71862	-1.73343	-1.72918	-1.53075	-1.45313	-1.47352	-1.42575	-1.50862	-1.54022	-1.53432
HPF_perc_85_46	ATCCAGACTTAAGTCTGTTTTGTTTATATTATAAGCAGCTGGTCCGATTACGCAATCCGGCCTTCTGGACGGCTCATGAGCCGGATTGTTTATATAATCTATACTTCAGTCCAGATGTTGCCAGCTGTTCTCTGTATATGTTTAT	HPF	85	-1.47955	-1.07643	-1.59076	-0.827745	-1.30255	-1.06255	-1.14521	-1.48901	-1.05955	-1.31381	-1.17514	-0.858115	-0.86706	-1.30248	-1.36124	-1.10439	-1.08129	-1.19339	-1.53978	-1.66172	-1.31241	-1.21729	-0.383231	-1.06702	-0.430229	-0.00143329	-1.28116	-1.32271	-1.33154	-0.396736	-0.638933	-1.47301	-1.10143	-1.14219	0.305863	-0.342516	-0.934738	-0.947497	-0.878936	-1.24547	-1.32916	-1.4253	-0.552213	-0.614354	-0.683	-1.17733	-1.17069	-1.22778	-1.08426	-0.619924	-0.951415	0.592175	-0.599715	-0.337322	-0.998359	-1.17457	-1.09557	-0.901606	-1.16037	-1.20635	-1.19614	-1.26438	-1.20317	-1.33069	-1.16077	-1.28457	-0.548838	-1.17924	0.617128	-0.584835	-0.714874	-0.745243	-1.20334	-0.468434	-1.2996	-1.15268	-0.855893	0.127605	-1.10071	-1.55117	-1.18192	0.156454	-0.34388	-1.06796	-0.880363	-1.41338	-0.941056	-0.584825	-1.63521	-0.799524	-1.02713	-1.08426	-0.759267	-0.751999	-0.428788	-0.690318	-1.46333	-1.44564	-1.4272	-1.3662	-0.94811	0.463343	0.506442	-0.882097	-1.44236	-1.48285	-0.68919	-1.53831	-0.939543	-1.55501	-0.617616	-0.670431	-0.953223	-1.12359	-1.4703	-1.45073	-1.50577	-1.30383	-0.826615	-0.847187	-0.768108	-0.773708	-1.10628	-1.49596	-0.880745	-0.852998	-0.951472	-0.884894	-1.52402	-1.72385	-0.789715	-0.583897	-0.849146	-0.844757	-1.69693	-1.00231	-0.852806	-0.543626	-1.26383	-1.27795	-1.25577	-1.06875	-1.22074	-1.58488	-1.05542	-1.03619	-1.18205	-0.845533	-1.09745	-1.03068	-1.04284	-1.17777	-1.10415	-0.846992	-1.05535	-0.84408	-0.941461	-0.778388	-1.2438	-0.610536	-1.09564	-1.00002	-0.959833	-1.25508	-1.29347	-0.810938	-0.722999	-1.55562	-0.792249	-0.660487	-1.25214	-1.45552	-1.49158	-0.824425	-0.696666	-1.44895	-1.09174	-0.78593	-1.25646	-1.46282	-1.36904	-1.36156	-1.36836	-1.46983	-1.68173	-1.034	-0.80529	-1.52676	-1.21685	-1.07018	-1.35087	-1.34437	-1.35238	-0.995796	-1.45438	-1.50819	-1.48665	-1.44779	-1.31896	-1.21067	-1.41926	-0.658256	-0.337129	-0.947214	-1.37216	-0.615044	-1.47641	-1.04215	-1.38086	-1.43423	-1.27973	-0.580519	-1.4062	-1.14825	-0.961291	-1.42012	-0.836634	-1.33638	-1.18263	-1.54922	-1.28682	-1.54992	-1.08703	-1.52718	-1.37604	-1.32147	-1.22809	-1.12356	-1.28411	-1.46373	-1.50201	-0.538389	-1.39837	-1.18257	-0.0822953	-1.53204	-1.55705	-1.58512	-1.59728	-1.28914	-1.4991	-1.1367	-1.19399	-1.16776	-1.1571	-1.34419	-1.37975	-1.0901	-0.95745	-1.28302	-1.37935	-1.40001	-1.42223	-1.34106	-1.02562	-1.0435	-0.963283	-0.995092	-0.937232	-0.93697	-1.09111
HPF_perc_85_47	GCAACAGCTGGTTGCCATCTGGCCTGTATATCCTTTAGATTTCGCAATTCTAGATTGTTTATATAAACGAGGACTTAGTATATTAGACTGTTTATATACACTGACCAGATGGTCAGTATGGCGCAATCCGACGGTCCAGCTGTTT	HPF	85	-1.51804	-1.18322	-1.68348	-0.962502	-1.31717	-1.16605	-1.38434	-1.5712	-1.24694	-1.53559	-1.35058	-1.04601	-0.780853	-1.63074	-1.46066	-1.38167	-1.24685	-1.26472	-1.70825	-1.82202	-1.41261	-1.55552	-0.442642	-1.03617	-0.270054	-0.197191	-1.50864	-1.42112	-1.53239	-0.155839	-0.680612	-1.61582	-1.37589	-1.47855	0.159481	-0.319886	-1.1705	-0.886574	-0.698879	-1.28311	-1.44854	-1.59268	-0.676595	-0.789202	-0.710438	-1.43088	-1.3995	-1.26498	-1.37744	-0.606949	-1.19405	0.673845	-0.531618	-0.436058	-1.39474	-1.39353	-1.34876	-0.667037	-1.47951	-1.38311	-1.44528	-1.58987	-1.3826	-1.65623	-1.24864	-1.57028	-0.492967	-1.50307	0.740444	-0.582789	-0.800689	-0.873853	-1.43584	-0.606439	-1.26935	-1.44761	-1.05345	0.404843	-1.21483	-1.78996	-1.39071	0.039217	-0.470515	-1.29741	-0.759543	-1.56326	-1.23349	-0.968306	-1.80622	-1.04796	-1.29547	-1.40259	-1.04924	-1.12834	-0.328377	-0.587352	-1.55393	-1.51694	-1.50239	-1.68372	-1.05367	0.613692	0.66052	-1.09197	-1.62749	-1.60599	-0.921843	-1.67935	-1.13815	-1.7055	-0.863156	-0.914056	-0.931467	-1.27508	-1.5956	-1.5993	-1.61365	-1.41789	-1.02957	-1.07519	-0.983113	-0.998792	-1.22424	-1.61341	-1.07892	-1.08568	-1.14192	-1.10964	-1.61639	-1.86932	-0.953399	-0.754898	-1.05114	-1.04451	-1.84073	-1.19678	-1.07215	-0.421112	-1.52981	-1.50832	-1.46541	-0.947456	-1.48897	-1.67405	-1.39604	-0.968929	-1.58734	-1.1079	-1.42131	-1.17444	-1.21436	-1.44439	-1.37692	-0.957966	-1.22964	-0.903846	-0.987328	-0.790634	-1.41248	-0.748977	-1.12316	-1.28813	-0.961958	-1.44436	-1.49293	-0.835773	-0.943288	-1.7909	-0.874213	-0.769458	-1.50559	-1.62779	-1.65733	-0.982797	-0.829648	-1.63505	-1.28047	-1.20445	-1.53782	-1.62743	-1.53709	-1.56799	-1.52691	-1.63438	-1.8687	-1.09825	-0.946654	-1.68076	-1.5228	-1.16073	-1.63375	-1.59816	-1.54951	-1.2445	-1.60283	-1.64297	-1.67876	-1.69246	-1.62408	-1.5411	-1.63057	-0.990958	-0.608074	-1.15426	-1.50538	-0.964254	-1.66097	-1.36734	-1.62707	-1.45301	-1.55042	-0.600719	-1.4656	-1.43707	-1.09589	-1.63426	-1.01018	-1.35983	-1.25492	-1.63823	-1.44406	-1.69991	-1.36069	-1.6728	-1.53691	-1.59527	-1.45382	-1.24599	-1.40864	-1.67225	-1.74151	-0.885941	-1.6177	-1.47734	0.0236314	-1.76974	-1.73944	-1.80423	-1.7756	-1.50256	-1.6093	-1.39266	-1.44	-1.43564	-1.38942	-1.61679	-1.64574	-1.45051	-1.20289	-1.44121	-1.56958	-1.59446	-1.63594	-1.56814	-1.38047	-1.34297	-1.29132	-1.32645	-1.3151	-1.35033	-1.33137
HPF_perc_85_48	AGCTGGACGCCAGCTGCGGCCCATCTGTTGCGCAACACTTATACAGTGTTTATATATCCTTGAGGGTTTAAGTATTCAGTAGCATTTCGCAATACCAGGCTTTAGGACGGCGAACAGCTGGTCCGTATCGTTTATATAAATAAAC	HPF	85	-1.40535	-0.888342	-1.56808	-0.627247	-1.12083	-1.39133	-1.07975	-1.51574	-0.720902	-1.32453	-1.22604	-0.70081	-0.646418	-1.60143	-1.38049	-0.987688	-1.10629	-1.03259	-1.53317	-1.71109	-1.21066	-1.25573	-0.0597212	-0.501088	0.0290227	-0.0298824	-1.38358	-1.38649	-1.36891	-0.128105	-0.205789	-1.55168	-0.96512	-1.03391	0.259475	-0.142078	-0.781152	-0.551542	-0.462488	-1.23085	-1.37917	-1.48565	-0.293722	-0.545207	-0.334892	-1.21484	-1.40585	-0.559337	-0.987257	-0.202622	-1.20771	0.568569	-0.187311	-0.00251529	-0.879667	-1.13261	-1.06684	-0.548344	-1.35868	-1.30302	-1.36632	-1.49246	-1.30081	-1.55669	-1.24883	-1.44309	-0.244162	-1.35571	0.831153	-0.24579	-0.518113	-0.54695	-1.30794	-0.39502	-1.21034	-1.40329	-0.780627	0.526709	-1.0477	-1.71795	-0.951517	0.140512	-0.451548	-0.670586	-0.34052	-1.4701	-1.24833	-0.648328	-1.61245	-1.14133	-1.10623	-1.1719	-0.833766	-0.914103	-0.41409	-0.469072	-1.49673	-1.44422	-1.46898	-1.45632	-0.797035	0.506752	0.56329	-1.18399	-1.49532	-1.42299	-0.877061	-1.57519	-1.22713	-1.58862	-0.923687	-0.853151	-0.905385	-1.16443	-1.48601	-1.40671	-1.45432	-1.05909	-1.12369	-1.14766	-0.998207	-1.00929	-1.22803	-1.42552	-1.20717	-1.17293	-1.24611	-1.19768	-1.48	-1.71931	-0.510888	-0.75504	-1.03869	-1.03484	-1.63558	-0.592154	-1.00912	-0.236962	-1.22426	-1.44437	-1.45026	-0.771234	-1.18504	-1.5751	-1.22859	-0.788033	-1.25937	-1.11398	-1.03221	-0.861331	-0.888127	-1.04786	-0.880588	-0.656705	-0.831137	-0.619434	-0.566127	-0.490834	-1.19833	-0.51389	-0.837706	-1.12381	-0.878252	-1.4299	-1.48152	-0.588518	-0.699237	-1.52141	-0.674292	-0.583051	-1.29637	-1.45738	-1.49173	-0.568199	-0.289441	-1.45276	-0.971473	-0.827655	-1.36967	-1.54181	-1.35207	-1.38969	-1.14347	-1.37946	-1.77935	-0.867863	-0.489277	-1.65063	-1.42101	-0.948454	-1.50614	-1.50186	-1.40951	-1.27253	-1.37831	-1.46226	-1.51963	-1.57494	-1.49747	-1.25346	-1.50024	-0.863478	-0.357371	-0.764327	-1.35644	-0.917356	-1.60011	-1.11801	-1.53264	-1.05067	-1.24026	-0.357809	-1.19825	-1.37689	-0.772779	-1.35842	-0.897242	-1.24363	-0.927436	-1.68323	-1.09378	-1.50156	-0.763242	-1.52202	-1.40695	-1.37383	-1.38613	-0.833787	-1.13416	-1.5436	-1.62946	-0.503664	-1.5489	-1.2278	0.0832157	-1.5582	-1.57952	-1.62926	-1.58704	-1.14052	-1.57027	-1.3923	-1.44857	-1.42918	-1.22881	-1.56206	-1.53252	-1.32661	-0.93697	-1.3129	-1.35923	-1.39827	-1.40017	-1.41805	-1.11423	-1.11641	-1.09305	-1.09883	-1.09528	-1.03637	-1.03522
HPF_perc_85_49	TAAGTATTGCGCAATATCTAGACTCAAGTACTTGTATATATTTCTAAGCCAGCTGGGCCCCAGCTGCTGCGGATCGTAAGCCGGTCAGCCAAAGACCATTGCGCAAGATGGTTTATATAAACTGTACATTTATATAAACACTTCT	HPF	85	-1.30446	-1.13054	-1.46396	-0.848132	-1.21322	-1.32392	-0.940586	-1.41624	-1.11119	-1.30901	-1.26836	-0.878896	-0.745205	-1.41661	-1.31198	-0.90717	-1.08053	-1.01629	-1.39378	-1.40307	-1.16431	-1.06858	0.011872	-0.621312	0.0518214	0.386583	-1.26976	-1.3055	-1.29909	-0.0874378	-0.300839	-1.56977	-0.904982	-0.925509	0.693803	-0.0858908	-0.61764	-0.633213	-0.593691	-1.27465	-1.2805	-1.30182	-0.244987	-0.481662	-0.238189	-1.26707	-1.20023	-0.576967	-0.958581	-0.188553	-1.1207	1.50631	-0.227957	0.105026	-0.8237	-0.984675	-0.898171	-0.801324	-1.21802	-1.26908	-1.28702	-1.41178	-1.26379	-1.44772	-1.23544	-1.37555	-0.377464	-1.2049	1.36108	-0.217427	-0.480644	-0.416654	-1.27528	-0.181251	-1.35068	-1.33022	-0.745069	0.462452	-1.00496	-1.50289	-1.11423	0.429417	-0.351698	-0.550685	-0.544517	-1.44506	-1.19469	-0.798205	-1.4783	-1.01441	-0.948326	-0.948748	-0.751736	-0.842672	-0.64365	-0.648573	-1.50329	-1.42209	-1.44721	-1.38121	-0.858249	1.41584	1.46305	-1.07668	-1.41641	-1.37801	-0.56152	-1.49819	-1.11893	-1.47425	-0.543249	-0.551973	-0.928633	-1.17228	-1.44843	-1.39393	-1.43461	-1.01404	-1.03066	-1.0515	-0.920749	-0.912785	-1.00606	-1.40118	-1.09016	-1.05935	-1.13848	-1.07162	-1.34092	-1.55287	-0.471571	-0.688419	-0.964405	-0.939265	-1.48771	-1.0298	-0.92676	-0.421665	-1.11212	-1.34916	-1.37149	-0.916511	-1.07067	-1.54604	-1.17163	-0.919324	-1.20353	-0.982716	-0.98079	-0.79125	-0.840561	-0.979066	-1.19139	-0.627394	-0.810031	-0.650916	-0.515491	-0.760885	-1.19406	-0.383498	-0.972154	-0.94283	-1.00305	-1.42013	-1.46685	-0.495689	-0.466183	-1.50231	-0.570931	-0.351473	-1.263	-1.32325	-1.35683	-0.544378	-0.388216	-1.29446	-1.0602	-1.09588	-1.32074	-1.4839	-1.40463	-1.36374	-1.1528	-1.3654	-1.48223	-0.938377	-0.505694	-1.35651	-1.28837	-1.01637	-1.3294	-1.29834	-1.4072	-1.11079	-1.28571	-1.28015	-1.50763	-1.45952	-1.2828	-1.2267	-1.40347	-0.567358	-0.234798	-0.626882	-1.38506	-0.73198	-1.44079	-1.21404	-1.37454	-0.896312	-1.28285	-0.301127	-1.03083	-1.21911	-0.809389	-1.27577	-0.854617	-1.3441	-1.08247	-1.42846	-1.08636	-1.30525	-0.635093	-1.38345	-1.28765	-1.22662	-1.15749	-0.914173	-1.06249	-1.44079	-1.43552	-0.350111	-1.37295	-1.24832	0.164291	-1.42702	-1.44112	-1.4925	-1.45864	-1.07248	-1.40167	-1.16637	-1.17274	-1.18608	-1.21387	-1.42027	-1.4016	-1.18079	-0.815155	-1.274	-1.34498	-1.37781	-1.38954	-1.41426	-1.05244	-0.986893	-0.972478	-0.984572	-0.990846	-0.904435	-1.01525
HPAF_perc_85_0	ACAGCCAAGTTTTTCTTATCTCGGCTTGGACAATTGTGCAATGTCCGGCCAACACGCCCACGCATTATTTCACAAGAACAATAGGCAGGAAATGCGTGGGAGTTTTGGCCAATGTTATTCCAAGTATTGCAAGAATGTCTTATCT	HPAF	85	-1.52667	-0.774952	-1.62755	-0.608227	-0.985785	-1.50084	-0.59157	-1.38836	-1.29123	-0.732645	-1.27179	-0.677741	-1.04745	-0.444945	-1.37783	-0.444448	-0.699819	-0.729767	-1.35661	-1.76017	-1.16798	-1.05808	-0.964997	-0.483219	-0.992688	-0.849139	-1.26496	-1.48026	-1.45956	-1.12367	-0.391077	-1.44056	-0.589618	-0.762632	-0.955566	-0.797563	-1.17964	-0.616776	-0.813295	-0.597821	-1.27749	-1.49953	-0.448271	-0.27335	0.556156	-1.08339	-0.980127	0.061933	-0.70598	0.937142	-1.06957	-0.779101	0.418426	-0.216627	-0.557837	-0.381756	-0.342363	-1.00117	-0.228093	-0.375677	-0.449436	-0.394516	-0.538503	-0.413057	-0.493713	-0.224765	-0.362959	-0.477122	-0.768095	0.928095	0.039781	0.0868922	-1.06612	-1.2238	-1.59584	-0.323766	-0.378488	-0.437694	-0.856766	-1.65393	-1.12863	-0.988004	-0.407397	-0.545946	-0.688846	-1.42639	-1.30737	-1.06786	-1.65405	-1.00673	-1.01041	-1.16267	-1.49385	-1.42565	-1.13378	-1.14092	-1.37832	-1.4075	-1.37672	-1.03774	-0.907685	-0.793938	-0.760174	-1.03709	-1.47007	-1.40871	-1.14922	-1.58848	-1.11076	-1.36513	-1.08653	-1.15161	-0.847686	-1.17339	-1.4996	-1.47623	-1.63131	-0.955689	-0.978998	-0.993553	-1.07289	-1.11238	-0.748278	-1.63672	-1.06713	-1.016	-1.07039	-1.03373	-1.56067	-1.80019	-0.920813	-0.87897	-1.103	-1.01347	-1.75775	-1.20043	-1.19362	-0.805052	-0.488149	-1.49303	-1.03683	-1.0136	-0.993056	-1.25177	-0.38177	-1.06389	-1.20673	-1.15975	-1.23262	-1.15898	-1.04741	-1.05867	-1.29452	-0.923464	-1.08606	-0.989877	-0.662707	-1.12227	-1.1812	-0.985997	-1.15569	-1.14196	-0.866475	-1.4517	-1.53623	-0.274395	-0.528701	-1.37593	-0.546655	-0.657245	-0.916417	-1.78618	-1.79998	-0.0123249	0.0486931	-1.72224	-1.16192	-1.55236	-1.10644	-1.60333	-1.47785	-0.708854	-0.435585	-1.27377	-1.62381	-1.18126	-0.00717517	-1.51207	-1.52849	-1.15213	-1.59674	-1.43111	-1.41132	-1.57321	-1.37771	-1.08005	-1.66319	-1.58409	-1.38053	-0.72863	-1.72325	-1.11671	-1.15974	-1.27754	-0.805161	-1.65179	-1.55472	-1.1237	-1.74217	-0.750202	-0.971476	-1.05058	-0.918295	-1.72281	-0.854268	-1.26159	-1.0239	-1.77154	-0.926073	-1.60719	0.806827	-1.6369	-0.257637	-1.7188	-1.23765	-1.27638	-1.31453	-0.788553	-0.461706	-1.33634	-1.51082	-1.09607	-1.35627	-1.03366	-0.88477	-1.67325	-1.60799	-1.628	-1.63284	-1.12436	-1.11676	-0.986627	-1.21509	-0.999099	-0.783726	-0.737478	-1.44164	-1.30395	0.282589	-1.22138	-1.37481	-1.43136	-1.32556	-1.31011	-1.28645	-1.24964	-1.22844	-1.18571	-1.15241	-1.0638	-1.11117
HPAF_perc_85_1	TTTTAAGAATGTTCAGTACACTATTGTTGTTCTTGGCCAGACTTTCCGGTCTTACGCAACTTCCTTTGTTCCCAAGAGATATGGGAGTCCCACGCAATCAGGATGTGTGGGAGTGTTCTACCATTGTTTTGTAAGAAAATTTCAA	HPAF	85	-1.56204	-0.769522	-1.59608	-0.59448	-1.21575	-1.40536	-0.640797	-1.46671	-1.0816	-1.14369	-1.14559	-0.637953	-0.774546	-0.200641	-1.35771	-0.489496	-0.708617	-0.554125	-1.42884	-1.76508	-1.33875	-1.08993	-0.301518	-0.796647	-0.477895	-0.698101	-1.35698	-1.35736	-1.23998	-0.75299	0.0996441	-1.50496	-0.742696	-0.88212	-0.769025	-0.55105	-0.927172	-0.545086	-0.589755	-0.980956	-1.44565	-1.54288	-0.0848691	-0.38565	0.715931	-0.910624	-0.552318	-0.584288	-0.831615	0.875281	-0.896707	-0.415687	-0.252752	-0.168832	-0.569113	-0.668888	-0.609823	-0.532571	-0.0692002	-0.0346285	-0.133635	-0.0454243	-0.107253	-0.0924112	-0.0635221	0.0850969	0.0950643	-0.238584	-0.292441	0.997099	0.552115	0.248459	-1.10544	-0.736299	-1.53724	-0.11296	-0.293943	-0.292897	-0.596779	-1.56217	-0.946839	-0.760516	-0.591625	-0.178799	-0.487899	-1.3136	-1.09318	-0.614485	-1.62028	-0.7713	-0.785603	-0.798006	-0.757632	-0.651709	-0.804387	-0.783744	-1.25017	-1.27369	-1.21462	-1.00844	-0.817764	-0.405757	-0.37046	-0.785068	-1.58776	-1.4646	-0.954616	-1.59273	-0.860591	-1.27894	-0.884209	-0.963675	-0.655442	-1.00043	-1.50106	-1.48031	-1.62283	-1.17478	-0.723399	-0.7406	-0.551238	-0.60429	-0.584933	-1.63001	-0.820838	-0.762076	-0.833013	-0.786504	-1.5743	-1.74349	-1.06317	-0.311497	-0.57682	-0.472739	-1.73693	-0.976622	-0.703882	-0.48489	-0.62877	-1.23974	-0.936047	-0.700308	-0.981029	-1.27828	-0.301338	-0.755536	-0.715793	-0.64384	-0.729699	-0.936554	-0.720665	-0.729321	-1.15058	-0.586756	-0.736232	-0.63645	-0.215096	-0.590191	-1.01579	-0.63458	-0.834631	-1.0057	-0.850018	-1.50663	-1.57096	0.0135605	-0.137908	-1.2651	0.00115493	-0.492098	-0.96103	-1.70802	-1.68703	0.0951052	0.318365	-1.73113	-0.931478	-1.19201	-0.87047	-1.53245	-1.50982	-0.682951	-0.886942	-1.20138	-1.45802	-0.867644	0.125157	-1.36503	-1.25409	-0.880754	-1.33762	-1.13798	-1.3016	-1.33845	-1.49293	-1.43212	-1.55685	-1.35881	-1.09109	-0.734591	-1.66976	-0.871873	-0.987678	-1.12886	-0.857857	-1.14793	-1.3983	-1.02609	-1.60472	-1.26225	-0.886525	-0.687435	-1.3695	-1.56565	-0.619543	-1.18287	-0.91522	-1.41252	-1.05374	-1.70507	0.0443366	-1.62972	-0.00422645	-1.6733	-0.980924	-1.19749	-1.16512	-1.197	-0.913811	-1.48545	-1.57653	-1.08787	-1.14306	-1.12452	-0.606324	-1.49689	-1.45639	-1.483	-1.52889	-1.50582	-1.21754	-0.513502	-0.750559	-0.557575	-1.05033	-0.735912	-1.18484	-1.22065	0.210069	-1.2791	-1.41706	-1.44716	-1.5005	-1.52502	-1.20641	-1.22696	-1.1456	-1.06704	-0.974796	-0.981123	-1.17914
HPAF_perc_85_2	ATTTTTAGGAATACTTGGACAGTGTTCTTATCTGGCGTGGGAGGACACTCAGGCTTGCCAGAACTTCCGACTTACGTAAGCAGTATTCTTGGCCAAGAATAACTCCCACACTATCAGTTAGCTTAAGAAAAACAATGGTTTTTTT	HPAF	85	-1.45049	-1.35135	-1.57581	-0.936654	-1.36393	-1.41789	-0.982934	-1.32859	-1.40965	-0.78506	-1.28241	-1.00076	-0.951207	-0.380611	-1.46335	-0.994044	-0.93914	-0.955836	-1.51876	-1.6404	-1.29501	-1.34872	-0.507662	-1.17905	-0.842118	-0.598994	-1.15187	-1.25347	-1.46643	-0.840453	-0.199297	-1.46677	-0.967755	-1.24266	-0.688765	-0.667037	-0.929882	-0.706161	-0.819177	-0.924329	-1.2824	-1.39742	-0.0147986	-0.319798	0.950429	-0.866946	-0.0981864	-1.11197	-0.989709	1.06538	-0.627547	-0.234662	0.0221016	-0.188665	-1.1035	-0.233184	-0.161919	-0.779745	-0.24785	-0.532739	-0.559814	-0.421591	-0.599907	-0.510421	-0.599992	-0.423213	-0.215344	-0.603607	-0.344075	1.05319	0.197838	0.54053	-1.32066	-0.866984	-1.47647	-0.442043	-0.385097	-0.370412	-0.993286	-1.43667	-1.33417	-0.853289	-0.74707	-1.28409	-0.774352	-1.4711	-1.24868	-0.844791	-1.65941	-0.450506	-0.636115	-0.69276	-0.888504	-0.789763	-1.10315	-0.980785	-1.49138	-1.4868	-1.44605	-0.77903	-0.915784	-0.245176	-0.208878	-0.489571	-1.37099	-1.46735	-0.917475	-1.52346	-0.56211	-1.21495	-0.622464	-0.957749	-1.10749	-1.23534	-1.45408	-1.50103	-1.50976	-1.39927	-0.425747	-0.44279	-0.443203	-0.488028	-0.452766	-1.53813	-0.495682	-0.461411	-0.52574	-0.484651	-1.54344	-1.6636	-1.25446	-0.182605	-0.485925	-0.359372	-1.73466	-1.44797	-0.580757	-0.799135	-1.08429	-1.11302	-1.36703	-0.924908	-1.35619	-1.5172	0.534464	-0.993788	-0.963033	-0.507814	-1.05184	-1.07456	-0.823513	-0.909627	-1.4393	-0.760577	-1.07445	-0.922516	-0.502611	-1.08814	-1.22817	-0.834298	-0.997931	-1.29559	-1.09651	-1.46384	-1.59881	-0.0655982	0.385068	-1.63601	0.0969517	-0.583134	-0.431087	-1.68694	-1.67908	-0.689949	-0.52103	-1.60067	-1.31136	-1.51205	-1.3289	-1.56174	-1.47811	-1.2023	-1.08949	-0.980364	-1.20189	-1.00848	-0.683272	-1.08855	-1.23224	-1.20909	-1.22105	-1.03824	-1.37592	-1.43441	-1.46744	-1.1909	-1.55685	-1.605	-0.982635	-0.96082	-1.55104	-0.717622	-1.42202	-0.798731	-1.14889	-0.968493	-1.48836	-1.46164	-1.52256	-1.25058	-1.23108	-0.92534	-1.21792	-1.44824	-0.816516	-1.48512	-1.25379	-1.66287	-1.30503	-1.57247	0.214567	-1.57029	-1.37134	-1.63056	-1.2031	-1.42681	-0.825264	-1.30325	-1.03624	-1.55447	-1.29276	-1.23863	-1.36555	-1.43186	-0.950319	-1.6081	-1.53914	-1.61623	-1.62876	-1.46748	-1.42636	-0.0233925	-0.274227	0.00194995	-1.5056	-0.712174	-1.42895	-1.3999	0.931312	-1.37919	-1.48595	-1.47774	-1.50317	-1.52972	-1.14402	-1.12068	-1.01989	-0.951095	-0.806461	-0.831064	-1.25649
HPAF_perc_85_3	TTTTCCAAGTTAAGAACAATGGCTCGGCATTTCCTGTTGCACAATAACTTGGCCAGGTTAGATAAGTGTGTTGCGTGCGTGGGTGGGAGTATGTCCAGTTTAGAACAATGGGATTTCCACTATTATTGTCTAAAAGAATATTTCC	HPAF	85	-1.44242	-1.1119	-1.56874	-1.08281	-1.27688	-1.55091	-0.834137	-1.34685	-1.38193	-1.19506	-1.30237	-1.18173	-1.22793	0.258856	-1.38289	-0.705505	-1.03346	-0.905593	-1.49797	-1.6441	-1.33412	-1.17572	-1.13215	-1.00022	-1.23853	-1.12873	-1.3478	-1.48357	-1.50991	-1.36444	-0.728719	-1.58968	-0.927888	-1.01082	-1.19379	-1.03303	-1.34784	-0.990609	-1.04627	-1.05153	-1.32621	-1.47739	-0.928972	-0.853795	-0.0501417	-1.12861	-0.886679	-0.94862	-1.12731	0.108646	-1.28853	-0.877535	-0.595759	-0.775671	-0.777055	-0.848282	-0.827524	-1.18797	0.308922	0.816867	0.656768	0.666391	0.909206	0.515616	0.934699	0.661344	-0.756916	0.124383	-1.12353	0.289003	-0.273316	-0.356004	-1.27844	-1.31412	-1.5416	0.261447	-0.944164	-1.04575	-0.990088	-1.60104	-1.35164	-1.17201	-0.907175	-1.25035	-1.21492	-1.46768	-1.39197	-1.26036	-1.59987	-1.24423	-1.16225	-1.2634	-1.55703	-1.47936	-1.24396	-1.30722	-1.41152	-1.4445	-1.40473	-1.26232	-1.28534	-0.844165	-0.814492	-1.23229	-1.55965	-1.47609	-1.21898	-1.56883	-1.2946	-1.41234	-1.0552	-1.22335	-1.10812	-1.42023	-1.51565	-1.53444	-1.57543	-1.25997	-1.19062	-1.21479	-0.984712	-1.03085	-0.624935	-1.61469	-1.29332	-1.24602	-1.27972	-1.23175	-1.528	-1.70353	-1.34149	-0.83948	-1.0344	-0.992442	-1.65603	-1.31977	-1.04156	-1.05347	-0.842938	-1.49732	-1.47564	-1.16758	-1.13113	-1.51006	-0.92686	-1.1747	-1.45375	-1.04024	-1.4562	-1.33143	-1.19661	-1.21821	-1.53562	-1.08783	-1.31735	-1.19532	-0.867775	-1.33127	-1.33395	-1.22636	-1.40385	-1.28884	-1.3019	-1.59119	-1.68839	-0.610549	-0.719868	-1.50328	-0.731388	-0.825665	-1.24898	-1.72495	-1.72911	-0.497125	-0.433748	-1.66649	-1.34933	-1.67163	-1.4704	-1.63729	-1.60406	-1.05829	-1.0083	-1.33232	-1.52335	-1.35802	-0.510029	-1.43253	-1.59005	-1.41721	-1.51998	-1.39986	-1.47162	-1.46841	-1.48726	-1.30583	-1.62947	-1.63193	-1.34861	-1.05552	-1.63094	-1.15405	-1.52366	-1.42361	-1.25893	-1.40697	-1.53885	-1.39013	-1.66554	-1.18796	-1.2001	-1.28003	-1.24821	-1.61095	-1.04851	-1.46347	-1.19935	-1.78974	-1.22952	-1.5941	-0.280776	-1.56332	-1.12417	-1.55723	-1.35812	-1.47517	-1.30244	-1.33983	-1.04998	-1.47054	-1.54711	-1.39787	-1.46221	-1.37086	-1.17263	-1.62743	-1.59253	-1.61563	-1.61994	-1.42595	-1.49783	-0.9311	-1.11451	-0.916236	-1.332	-1.21642	-1.31122	-1.49512	-0.521212	-1.33931	-1.44675	-1.49852	-1.47338	-1.5439	-1.33784	-1.2848	-1.23931	-1.14083	-1.11033	-1.09181	-1.24928
HPAF_perc_85_4	AAGGAATGTACTATTGTGCAACACTGGACAAAAACAGGATATTGTTCAGAAGCCTGGCCAAGCCTCCTCCCACGCACGCCCGCCTTATCTGTTCGTACAATGGTATTCAGAACAATGGGAAGAACTGCGTCATATTTCTAAAAAA	HPAF	85	-1.43096	-0.834489	-1.60816	-1.09457	-1.16531	-1.48685	-1.00074	-1.4389	-1.40689	-0.97036	-1.38178	-1.16601	-1.10966	-0.00310569	-1.40132	-0.973086	-0.99699	-1.1013	-1.58466	-1.8327	-1.31453	-1.28903	-1.00976	-0.934171	-1.11142	-1.003	-1.35029	-1.47919	-1.66488	-1.17426	-0.685546	-1.66622	-1.03504	-1.16766	-1.04928	-0.873362	-1.24841	-0.836269	-0.895732	-0.854141	-1.39448	-1.56583	-0.730653	-0.614486	0.252666	-1.13362	-0.859746	-0.825128	-1.05809	0.467053	-1.17669	-0.851752	-0.273889	-0.648459	-0.997866	-0.693688	-0.653288	-0.985113	0.163665	0.453426	0.309681	0.321239	0.484832	0.114213	0.465947	0.255242	-0.66927	-0.12482	-0.990843	0.53144	-0.253031	-0.162769	-1.30308	-1.23446	-1.63177	-0.00292214	-0.743333	-0.79977	-1.14264	-1.70485	-1.35219	-1.09279	-0.766576	-1.21265	-1.02234	-1.52629	-1.40316	-1.48337	-1.71124	-1.20617	-1.144	-1.27722	-1.55486	-1.46477	-1.17581	-1.16338	-1.51112	-1.53065	-1.53322	-1.18213	-1.02848	-0.868334	-0.825941	-1.16613	-1.55747	-1.45418	-1.28444	-1.60732	-1.22912	-1.46343	-1.13507	-1.28579	-1.04725	-1.30189	-1.52373	-1.51814	-1.58403	-1.22988	-1.09638	-1.10813	-1.00973	-1.05149	-0.719112	-1.59095	-1.22161	-1.1647	-1.21761	-1.16836	-1.5269	-1.79567	-1.10319	-0.841951	-1.04782	-1.00936	-1.75742	-1.36918	-1.0711	-0.910719	-0.915161	-1.48051	-1.14828	-1.03352	-1.18212	-1.61956	-0.584664	-1.08258	-1.24866	-1.0785	-1.29008	-1.23983	-1.13321	-1.13543	-1.50589	-0.991582	-1.26986	-1.12576	-0.877332	-1.23422	-1.41622	-1.14015	-1.31785	-1.51357	-1.16781	-1.54245	-1.65397	-0.65693	-0.540686	-1.55652	-0.692482	-1.03205	-1.07775	-1.75341	-1.80083	-0.777715	-0.762787	-1.69927	-1.34228	-1.56338	-1.20631	-1.58333	-1.5699	-1.00575	-0.888973	-1.07015	-1.60536	-1.21304	-0.745195	-1.39983	-1.52379	-1.28367	-1.3763	-1.2121	-1.43635	-1.40208	-1.49986	-1.32645	-1.6283	-1.69184	-1.09986	-0.996175	-1.73256	-1.21187	-1.52034	-1.16408	-1.18227	-1.42023	-1.58709	-1.40567	-1.86221	-1.12901	-1.34027	-1.09902	-1.21929	-1.79329	-0.895181	-1.44458	-1.16694	-1.74297	-1.24464	-1.73529	-0.0718448	-1.59919	-1.14294	-1.68927	-1.36101	-1.44676	-1.12231	-0.975498	-0.880895	-1.4095	-1.5815	-1.2847	-1.47014	-1.41588	-1.04897	-1.64929	-1.59148	-1.64499	-1.62724	-1.1403	-1.46296	-0.835336	-1.05905	-0.80942	-1.0992	-0.96235	-1.14558	-1.3705	-0.0097232	-1.28093	-1.38404	-1.4455	-1.33407	-1.37389	-1.18	-1.143	-1.11347	-1.02288	-0.995776	-0.968601	-1.09159
HPAF_perc_85_5	AAAAAAAAAAAATTAGACTATTGTTCTTGTCTTGAACAATAGCTGGACGAACTACCGGGAATTGCAACACAACTACTGATATTCCGGAAACTCCCACGCACTGAGCTTATCAGTATGTTCCAAAAAAAACATTGTACAATGGCTT	HPAF	85	-1.44936	-1.05583	-1.65975	-0.962471	-1.23452	-1.55216	-1.01248	-1.37896	-1.43434	-0.850846	-1.36729	-1.06245	-1.30033	0.551364	-1.53598	-0.976697	-1.06436	-1.04381	-1.5408	-1.83469	-1.27385	-1.40384	-0.973577	-0.919522	-1.14804	-1.13202	-1.28351	-1.47948	-1.5479	-1.37825	-0.544219	-1.61018	-0.988719	-1.28975	-1.25783	-1.07312	-1.40282	-0.971899	-1.17502	-0.820981	-1.31608	-1.48326	-0.512848	-0.653275	0.536395	-0.979822	-0.537905	-0.860461	-1.20205	0.761573	-1.02556	-0.844178	-0.293819	-0.552584	-1.02388	-0.806524	-0.770591	-1.18648	0.655594	1.09686	0.90282	1.04136	1.20601	0.773139	1.20147	0.914036	-0.586382	0.293941	-0.966345	0.932335	0.203698	0.0212119	-1.29598	-1.29884	-1.55228	0.56777	-0.571021	-0.75781	-1.07399	-1.62346	-1.30479	-1.22006	-0.85405	-1.1464	-1.10354	-1.53254	-1.29033	-1.16148	-1.68078	-0.916637	-1.20655	-1.15662	-1.26427	-1.17469	-1.35881	-1.36892	-1.46552	-1.52215	-1.4784	-1.2849	-1.21951	-0.838577	-0.807681	-0.921801	-1.58713	-1.45395	-1.24768	-1.56756	-0.999016	-1.41972	-1.08564	-1.24921	-1.26043	-1.50908	-1.5041	-1.54142	-1.59646	-1.20931	-0.854973	-0.885172	-0.907857	-0.972853	-0.406894	-1.62148	-0.983748	-0.933672	-0.984693	-0.92982	-1.56604	-1.79653	-1.36681	-0.695319	-0.972695	-0.884314	-1.87923	-1.38587	-1.01899	-1.02715	-1.05662	-1.38963	-1.43296	-1.23396	-1.40249	-1.59337	-0.288533	-1.27689	-1.26956	-0.998135	-1.34783	-1.47014	-1.27815	-1.23145	-1.66934	-1.114	-1.37497	-1.24268	-0.705853	-1.22182	-1.49572	-1.11474	-1.36547	-1.25281	-1.30725	-1.4845	-1.64982	-0.459648	-0.243103	-1.62334	-0.359054	-0.849821	-0.973848	-1.72423	-1.74247	-0.583046	-0.483751	-1.71436	-1.31314	-1.65321	-1.37218	-1.61002	-1.54763	-1.25725	-0.857616	-1.17816	-1.60596	-1.34138	-0.564797	-1.38672	-1.4924	-1.47283	-1.29628	-1.1611	-1.37753	-1.43659	-1.4357	-1.11035	-1.5988	-1.79538	-1.12393	-1.03995	-1.6953	-1.32954	-1.67767	-1.37907	-1.2783	-1.41996	-1.4712	-1.53848	-1.7937	-1.00081	-1.45278	-1.26827	-1.04314	-1.66626	-1.07064	-1.42785	-1.33792	-1.7539	-1.36992	-1.63975	-0.244611	-1.58565	-1.09766	-1.68225	-1.45139	-1.63456	-1.13812	-1.31897	-0.911269	-1.51683	-1.60261	-1.40799	-1.5989	-1.48047	-1.29334	-1.70081	-1.58496	-1.71169	-1.70264	-1.54428	-1.55884	-0.510674	-0.794316	-0.491417	-1.46125	-0.989877	-1.33608	-1.5122	0.0485578	-1.4624	-1.57564	-1.62739	-1.59648	-1.69977	-1.4143	-1.41305	-1.34673	-1.21503	-1.16482	-1.16251	-1.34721
HPAF_perc_85_6	AAAAATACTTGAACAATAGGCTTGAGTCTGCCAAGGATTGTCCAACCCCCACGCAGTCTTCCGGACGTACGCTCGAGATAAGGCTGCATTCCTTTACTTGGCCAAGAGAACAATAGACTGAGTAAAATTTCCTTTTTTTTTAGAC	HPAF	85	-1.36157	-1.25392	-1.57595	-1.06989	-1.18335	-1.48317	-1.34568	-1.4072	-1.38054	-0.905162	-1.36539	-1.17862	-1.40414	0.683453	-1.22903	-1.28377	-1.20701	-1.28243	-1.50064	-1.72575	-1.27495	-1.3612	-1.26949	-1.35879	-1.44705	-1.28867	-0.993584	-1.4347	-1.22842	-1.49093	-1.10691	-1.35797	-1.1793	-1.39752	-1.33999	-1.23927	-1.42821	-1.28022	-1.29073	-0.922366	-1.38114	-1.42576	-0.945023	-0.915059	0.0368753	-1.02174	-0.626575	-1.44078	-1.00827	0.119911	-1.05952	-0.904237	-0.813247	-0.983065	-1.26893	-0.813936	-0.781061	-1.49391	0.803288	0.609304	0.511555	0.860046	0.359331	0.893537	0.303182	1.01794	-1.16612	0.561307	-1.32117	0.253874	-0.522522	-0.382156	-1.30207	-1.42737	-1.48075	0.718302	-0.977454	-1.2075	-1.36974	-1.55606	-1.27654	-1.31677	-1.19505	-1.43881	-1.46341	-1.22917	-1.26513	-1.33813	-1.55652	-1.04514	-1.12763	-1.25924	-1.52953	-1.41413	-1.32879	-1.45162	-1.25158	-1.29971	-1.29208	-1.0668	-1.30825	-0.963718	-0.937355	-1.04139	-1.26773	-1.45812	-1.2953	-1.48375	-1.1067	-1.46376	-1.06802	-1.28	-1.47581	-1.39265	-1.45645	-1.45974	-1.49229	-1.46274	-0.973452	-0.991279	-1.12261	-1.18635	-0.501094	-1.50048	-1.11383	-1.05408	-1.11877	-1.05467	-1.45249	-1.67145	-1.11769	-1.04486	-1.18173	-1.12106	-1.71423	-1.39741	-1.20033	-1.35904	-1.32707	-1.48645	-1.24398	-1.42888	-1.41412	-1.13191	-0.595617	-1.44042	-1.22296	-1.20343	-1.34012	-1.37683	-1.2607	-1.1997	-1.42433	-1.2055	-1.38951	-1.34925	-1.21742	-1.50901	-1.32122	-1.39337	-1.50015	-1.38642	-1.28914	-1.381	-1.49855	-1.03864	-0.691885	-1.20755	-0.841147	-1.10327	-1.00634	-1.69014	-1.71045	-1.33303	-1.31428	-1.59916	-1.40819	-1.51995	-1.33798	-1.49537	-1.2092	-1.15365	-1.17514	-1.39855	-1.67283	-1.29596	-1.3135	-1.53354	-1.40891	-1.45117	-1.51406	-1.51884	-1.33123	-1.22838	-1.43934	-1.28192	-1.41357	-1.64147	-1.39456	-1.02669	-1.61079	-1.35683	-1.47034	-1.2348	-1.23222	-1.4072	-1.42712	-1.49781	-1.75089	-1.26818	-1.52529	-1.53935	-1.29823	-1.65169	-1.39553	-1.20201	-1.32383	-1.5971	-1.42621	-1.63997	-0.588304	-1.57777	-1.26221	-1.597	-1.49692	-1.51988	-1.46599	-1.18629	-1.41203	-1.13628	-1.31158	-1.44779	-1.53811	-1.3897	-1.57062	-1.40676	-1.36726	-1.46283	-1.45698	-1.33535	-1.58244	-0.641383	-0.861036	-0.596112	-1.58375	-1.25928	-1.06432	-1.48913	-0.259568	-1.29072	-1.25668	-1.2767	-1.2326	-1.2605	-1.17281	-1.18705	-1.15448	-1.04606	-1.01749	-1.02972	-1.18556
HPAF_perc_85_7	TCTGGACTTTAAGATAAGTATGTTGGTCAATAGCAAGTCTGTTTTTCTTGGCACATAATTCCCACTCCCACGCAATTCTTCCGGAGAACGTCCGGTTCCATTGTTCTTGTACAATAGTACATTCTTCAGGAAATATTTTCTTATC	HPAF	85	-1.55361	-1.49533	-1.63505	-1.11255	-1.36143	-1.55467	-1.26107	-1.43807	-1.49085	-1.28119	-1.41116	-1.20132	-1.45949	0.845039	-1.58537	-1.171	-1.18657	-1.24094	-1.55534	-1.69087	-1.44594	-1.46043	-1.22543	-1.49039	-1.41902	-1.36817	-1.36937	-1.46473	-1.70118	-1.53411	-0.870636	-1.64824	-1.23233	-1.4365	-1.41535	-1.23505	-1.50832	-1.31798	-1.41085	-1.02835	-1.40223	-1.54583	-0.903785	-0.906658	-0.0859207	-1.04235	-0.654228	-1.57159	-1.09734	-0.0108767	-0.987184	-1.01258	-0.948688	-0.938845	-1.26129	-0.967051	-0.932827	-1.5074	0.763874	0.684898	0.57071	0.978008	0.480211	0.97194	0.460262	1.1193	-0.976694	0.530531	-1.21975	0.248857	-0.315314	-0.470027	-1.31845	-1.41205	-1.50521	0.816909	-0.875203	-1.24336	-1.25501	-1.47751	-1.50123	-1.39061	-1.07238	-1.37387	-1.3608	-1.58211	-1.30456	-1.25697	-1.64869	-0.83676	-1.15702	-1.16979	-1.33482	-1.18525	-1.38163	-1.57893	-1.53032	-1.60305	-1.54275	-1.30489	-1.35337	-1.0348	-1.02011	-0.846457	-1.68336	-1.60609	-1.33324	-1.58844	-0.934326	-1.50919	-1.10863	-1.33828	-1.33228	-1.43418	-1.53832	-1.62018	-1.62599	-1.63753	-0.777082	-0.822785	-1.01578	-1.08083	-0.390049	-1.67853	-0.898335	-0.858863	-0.913599	-0.865753	-1.5763	-1.73937	-1.58454	-0.907761	-1.08833	-1.01033	-1.8403	-1.49231	-1.18859	-1.27704	-1.30943	-1.44247	-1.24987	-1.49088	-1.55633	-1.75401	-0.640442	-1.49804	-1.29115	-1.08587	-1.41195	-1.52232	-1.32927	-1.34934	-1.58052	-1.21977	-1.49779	-1.3488	-1.31108	-1.35727	-1.59899	-1.40868	-1.46238	-1.4522	-1.41507	-1.48228	-1.65365	-1.02297	-0.750077	-1.80774	-0.844496	-1.15651	-1.23141	-1.73932	-1.71733	-0.981738	-0.926015	-1.76452	-1.45753	-1.5716	-1.38338	-1.66943	-1.7269	-1.24532	-1.35595	-1.5728	-1.47421	-1.45495	-1.02063	-1.42475	-1.47558	-1.60454	-1.56661	-1.52574	-1.49646	-1.5049	-1.62812	-1.39199	-1.6838	-1.73109	-1.48582	-1.27639	-1.70446	-1.32022	-1.85013	-1.53168	-1.42501	-1.35926	-1.53389	-1.50399	-1.67442	-1.51871	-1.35918	-1.45733	-1.48474	-1.61345	-1.459	-1.73418	-1.40357	-1.71392	-1.49984	-1.64744	-0.734902	-1.6148	-1.29607	-1.62277	-1.54307	-1.65446	-1.44138	-1.58078	-1.32907	-1.67376	-1.66962	-1.70144	-1.6282	-1.45206	-1.43341	-1.80237	-1.72894	-1.81056	-1.80126	-1.77755	-1.58154	-0.62272	-0.890035	-0.661977	-1.52897	-1.15854	-1.32846	-1.53922	-0.499313	-1.51108	-1.6799	-1.7396	-1.66555	-1.79351	-1.46576	-1.49982	-1.41886	-1.30712	-1.27114	-1.31052	-1.51481
HPAF_perc_85_8	AAAAAAAAAATTCCTTTGTCCATTGTGCTTATCACAAAGGAAGTTTTCGAAATTCTTGGCACAGCACACTCCCACGCAGTCTTCCGACGGACATTCTGGACTTACGCCATTTCCTGGAACAATAGCACAACAGATAAGAATTTTT	HPAF	85	-1.42645	-0.798732	-1.6364	-0.755973	-1.18372	-1.38349	-0.90515	-1.44267	-1.31462	-0.990755	-1.25322	-0.83791	-1.1131	0.493763	-1.3436	-0.849474	-0.935447	-0.94383	-1.53479	-1.81831	-1.14064	-1.21467	-0.940323	-0.920549	-1.04892	-1.04118	-1.10768	-1.27319	-1.43415	-1.20816	-0.657927	-1.56274	-0.946952	-1.15803	-1.09746	-0.86882	-1.30634	-0.895992	-0.865218	-0.731365	-1.42188	-1.5514	-0.610594	-0.650467	0.691153	-0.890016	-0.39609	-0.940115	-0.824005	0.85808	-0.765602	-0.420738	-0.392287	-0.63415	-0.947762	-0.634183	-0.597145	-1.03917	0.647468	0.915918	0.750707	0.814075	0.869414	0.707657	0.914332	0.86145	-0.649464	0.381151	-0.837778	0.942698	0.0451748	0.0269258	-1.1307	-1.23496	-1.61022	0.581782	-0.67008	-0.784706	-0.984285	-1.64885	-1.14899	-1.0534	-0.863106	-1.03517	-1.02862	-1.38007	-1.20717	-0.969166	-1.68608	-0.654224	-1.01444	-1.1793	-1.46559	-1.31211	-1.03961	-1.19691	-1.31331	-1.36743	-1.32559	-0.999171	-1.02972	-0.46393	-0.437836	-0.654702	-1.52997	-1.43602	-1.12234	-1.58552	-0.748468	-1.37851	-0.832437	-1.12352	-0.99201	-1.14771	-1.4959	-1.47867	-1.59327	-1.1446	-0.579979	-0.611952	-0.711243	-0.775051	-0.155806	-1.60986	-0.710629	-0.651903	-0.73613	-0.67045	-1.573	-1.81516	-1.17114	-0.556839	-0.769734	-0.682705	-1.85671	-1.26227	-0.829205	-0.976158	-0.92896	-1.25791	-0.815143	-1.03766	-1.18033	-1.36625	-0.133312	-1.0546	-1.0289	-0.796688	-1.11518	-1.14449	-1.01223	-0.940855	-1.39034	-0.895635	-1.0775	-1.0009	-0.580712	-1.1796	-1.10664	-1.1067	-1.21652	-1.20759	-0.928021	-1.51026	-1.65321	-0.255701	-0.136035	-1.36359	-0.242226	-0.698072	-0.852925	-1.76852	-1.80214	-0.4786	-0.395985	-1.64741	-1.17818	-1.35806	-0.909696	-1.49801	-1.45583	-0.792354	-0.80577	-1.20533	-1.38293	-1.07103	-0.450136	-1.2356	-1.30384	-1.18276	-1.34126	-1.27049	-1.30649	-1.25113	-1.30394	-1.16708	-1.512	-1.5272	-1.23278	-0.779175	-1.67492	-1.124	-1.23014	-1.14805	-0.857778	-1.19602	-1.30706	-1.2173	-1.79328	-1.00611	-1.11989	-1.1832	-1.1214	-1.69464	-1.00146	-1.23391	-1.09995	-1.67648	-1.1153	-1.76331	-9.77665e-05	-1.60452	-0.716687	-1.71175	-1.12184	-1.3141	-1.20599	-1.10887	-0.909695	-1.40711	-1.46459	-1.34097	-1.28825	-1.24044	-1.10682	-1.56524	-1.48398	-1.6018	-1.57861	-1.31117	-1.27326	-0.407697	-0.6927	-0.378551	-1.15455	-0.980186	-1.13872	-1.26572	0.343132	-1.24069	-1.39187	-1.46967	-1.40998	-1.44674	-1.11787	-1.15604	-1.06537	-0.950911	-0.872323	-0.856463	-1.11201
HPAF_perc_85_9	AATTCTTGGACAATGGTATTGTCCAACTTCCGCCCACGCACTGTCCAGCAGATAAGCCCGATTCTTGGAACACTAGGCCGCATTGCGTGAGAGTGGGAGTCTTGGCCAAGGTATGCATTGTTCAGGAATTTCCTGTACTGATAAG	HPAF	85	-1.50238	-1.15046	-1.64083	-1.19368	-1.08619	-1.62708	-1.39406	-1.48669	-1.49621	-0.802146	-1.40018	-1.31883	-1.34316	-0.777155	-1.41062	-1.31069	-1.24648	-1.41303	-1.64653	-1.76772	-1.47932	-1.64114	-1.37225	-1.49898	-1.40978	-1.08927	-1.06988	-1.55555	-1.65865	-1.4944	-0.996287	-1.45202	-1.22429	-1.49489	-1.19373	-1.15575	-1.33698	-1.02828	-1.23814	-1.03327	-1.327	-1.52685	-0.93765	-0.721762	-0.0108255	-1.41013	-1.04574	-1.38624	-1.18547	0.24547	-1.34968	-1.29755	-0.122617	-0.878806	-1.35213	-0.654483	-0.619547	-1.47715	-0.505934	-0.703969	-0.757023	-0.692794	-0.816702	-0.790544	-0.827549	-0.708473	-1.05293	-0.834877	-1.42223	0.15959	-0.782012	-0.298513	-1.44709	-1.52522	-1.55622	-0.690687	-0.927342	-1.01254	-1.39109	-1.76449	-1.35254	-1.23148	-0.973233	-1.5549	-1.27545	-1.53933	-1.47833	-1.36659	-1.71173	-1.3766	-1.26142	-1.5045	-1.70067	-1.67396	-1.43932	-1.40699	-1.50797	-1.54703	-1.56169	-1.18898	-1.21485	-1.34485	-1.30027	-1.38135	-1.24759	-1.53016	-1.43922	-1.59066	-1.4314	-1.52637	-1.37755	-1.43684	-1.34555	-1.40033	-1.52781	-1.53574	-1.58427	-1.46885	-1.32793	-1.33505	-1.38927	-1.42068	-1.20418	-1.58333	-1.41253	-1.36863	-1.40477	-1.38643	-1.51432	-1.78882	-1.1726	-1.24193	-1.41439	-1.40305	-1.71518	-1.53571	-1.46639	-1.28851	-1.39725	-1.62287	-1.48134	-1.32364	-1.59831	-1.43841	-0.823093	-1.36942	-1.31342	-1.42068	-1.43578	-1.39621	-1.2573	-1.30364	-1.45889	-1.20163	-1.45895	-1.35444	-1.2952	-1.58044	-1.51971	-1.3863	-1.51405	-1.58625	-1.29963	-1.51331	-1.57299	-1.00936	-0.98744	-1.56284	-1.06707	-1.23138	-1.10035	-1.71712	-1.77558	-1.33165	-1.32511	-1.65477	-1.46159	-1.72225	-1.539	-1.66808	-1.41238	-1.3362	-1.56496	-1.49402	-1.73879	-1.36285	-1.25451	-1.67229	-1.71157	-1.44978	-1.78748	-1.77686	-1.56987	-1.65044	-1.73179	-1.48553	-1.66977	-1.75587	-1.71514	-1.10648	-1.72386	-1.25756	-1.59438	-1.31072	-1.22531	-1.78076	-1.70111	-1.61201	-1.78382	-1.56665	-1.45449	-1.52388	-1.54424	-1.78071	-1.3025	-1.65374	-1.38904	-1.81906	-1.31053	-1.61623	0.410069	-1.6641	-1.61831	-1.72672	-1.57912	-1.61855	-1.54881	-0.92038	-1.36919	-1.5065	-1.30622	-1.28789	-1.71068	-1.40172	-1.48644	-1.83778	-1.82506	-1.80523	-1.76925	-1.25511	-1.5159	-1.11804	-1.2899	-1.03854	-1.53751	-1.29491	-1.7038	-1.55247	0.194057	-1.31066	-1.38093	-1.42826	-1.28849	-1.23053	-1.29187	-1.26757	-1.30863	-1.28767	-1.25786	-1.27897	-1.2093
HPAF_perc_85_10	TATTTTTTAAAGTTCTTACATAAGTCCATTGTCTTGCTCAGGAAATTCCCCTCTTTCCCTTGCCAGACCATTGCGTCAGAGTGTTCCGTACAGACAATACTCCCACACACAGAGTGGTCTTATCTTAGGGAAATACTTGGAATTT	HPAF	85	-1.46225	-1.08147	-1.61821	-1.00826	-1.15851	-1.51686	-0.945976	-1.33087	-1.29043	-1.19631	-1.36376	-1.13296	-1.16019	-0.197223	-1.37756	-0.865171	-0.822948	-0.829004	-1.55255	-1.7514	-1.32444	-1.26754	-0.896413	-1.11015	-1.03126	-0.79571	-1.13742	-1.42821	-1.41484	-1.14872	-0.40441	-1.40242	-1.06527	-1.23042	-0.907927	-0.886944	-1.07338	-0.81811	-0.880105	-1.02761	-1.33368	-1.42981	-0.488649	-0.436581	0.542296	-1.15056	-0.587818	-1.23203	-0.885168	0.814609	-1.07025	-0.677986	0.115875	-0.372361	-0.899262	-0.478767	-0.438955	-0.99912	-0.020314	-0.0389562	-0.120932	-0.0475053	-0.154816	-0.0817893	-0.102908	0.0211219	-0.502821	-0.25155	-0.778723	0.886704	0.148136	0.134683	-1.40667	-1.10953	-1.50074	-0.0959298	-0.52057	-0.564976	-0.834554	-1.428	-1.16929	-0.962032	-0.789995	-0.982908	-0.928526	-1.33734	-1.26299	-1.41873	-1.69753	-0.959499	-1.0187	-1.12563	-1.45483	-1.35425	-1.21685	-1.19112	-1.38261	-1.43849	-1.40276	-1.02695	-1.08449	-0.70581	-0.65378	-0.984283	-1.41289	-1.39349	-1.12124	-1.53947	-1.05656	-1.3091	-1.00167	-1.13699	-1.00262	-1.31139	-1.4485	-1.48593	-1.55565	-1.13445	-0.915625	-0.935832	-0.735375	-0.790773	-0.672523	-1.59343	-1.01693	-0.978708	-1.03831	-0.989458	-1.5577	-1.79631	-1.22909	-0.517479	-0.752581	-0.675772	-1.79805	-1.15684	-0.867544	-1.0644	-0.940466	-1.40264	-1.24654	-1.098	-1.19171	-1.23346	-0.454871	-1.1449	-1.06589	-0.816645	-1.06914	-0.981134	-0.832346	-0.880655	-1.49778	-0.758638	-0.994824	-0.866246	-0.790354	-1.27914	-1.35946	-0.930823	-1.32543	-1.55772	-1.1263	-1.42969	-1.54802	-0.512357	-0.501217	-1.48609	-0.517749	-0.988545	-1.05736	-1.69663	-1.69719	-0.562893	-0.540689	-1.79865	-1.28579	-1.51621	-1.21517	-1.6083	-1.40917	-1.11338	-1.32808	-1.35629	-1.54132	-1.19141	-0.537495	-1.47593	-1.39513	-1.22947	-1.5042	-1.39666	-1.32735	-1.35735	-1.5663	-1.5055	-1.60127	-1.54064	-1.37167	-0.958608	-1.63764	-1.28677	-1.42897	-1.14253	-1.08229	-1.21518	-1.42277	-1.53243	-1.58132	-1.52939	-1.3587	-1.1228	-1.57968	-1.54859	-1.02288	-1.22442	-1.17368	-1.64669	-1.31698	-1.61477	0.354578	-1.68783	-1.02762	-1.69874	-1.01275	-1.19179	-1.36899	-1.09224	-1.01363	-1.4126	-1.40267	-1.16114	-1.22833	-1.47223	-1.09627	-1.60912	-1.50283	-1.62461	-1.6418	-1.55216	-1.17165	-0.52645	-0.756044	-0.531147	-1.42532	-0.644892	-1.13544	-1.47932	0.440777	-1.31582	-1.54764	-1.56629	-1.53341	-1.45484	-1.33232	-1.3585	-1.29474	-1.19384	-1.10736	-1.13463	-1.35999
HPAF_perc_85_11	AAAGTTTAGCAACTTCCTTATCTGTAACCGGAAATCTTGGCCCAGACTGGACTTACGAAAAACCAATTCCCAAAGGAAATAGAGTCAGAACAACCACACTCCCACACTTATCTAGTTTTGGAAAAAAAACATTGTGAAACTTCTC	HPAF	85	-1.58729	-1.47204	-1.68473	-1.08451	-1.33226	-1.58205	-1.21624	-1.42917	-1.35704	-1.29194	-1.50466	-1.1554	-1.16306	-0.91105	-1.62531	-1.28632	-1.3306	-1.24922	-1.54038	-1.78425	-1.41274	-1.54691	-0.827506	-1.0718	-0.767889	-1.09576	-1.51965	-1.49614	-1.65881	-1.08655	-0.33216	-1.63004	-1.34801	-1.54704	-1.20547	-0.863518	-1.23213	-0.699591	-0.915056	-1.05648	-1.40695	-1.51466	-0.613019	-0.867573	0.673002	-1.211	-0.698698	-0.65134	-1.30549	0.8559	-1.21356	-0.6979	-0.0786852	-0.730616	-1.41981	-1.00521	-0.969285	-0.883689	-0.809629	-1.09639	-1.15278	-1.04038	-1.25899	-1.01814	-1.14959	-0.882113	-0.291498	-1.07574	-0.660348	0.717486	0.0971532	0.263481	-1.42112	-0.843782	-1.53512	-0.809772	-0.682707	-0.424079	-1.18191	-1.47592	-1.45946	-1.13006	-1.08885	-0.743454	-0.870688	-1.58134	-1.06649	-1.23488	-1.796	-1.05728	-1.40369	-1.35422	-1.401	-1.31254	-1.48272	-1.32439	-1.55437	-1.59504	-1.54189	-1.5345	-1.1608	-0.722975	-0.676197	-1.06971	-1.65905	-1.59967	-1.29538	-1.6568	-1.12436	-1.41099	-1.2089	-1.3112	-1.11805	-1.37907	-1.56959	-1.65555	-1.64056	-1.41994	-1.00866	-1.04197	-0.973774	-1.03563	-0.976677	-1.68379	-1.07597	-1.05847	-1.09321	-1.06933	-1.64529	-1.84058	-1.34009	-0.684793	-1.0047	-0.887138	-1.94862	-1.33451	-1.14728	-1.07115	-1.34465	-1.4899	-1.42592	-0.966431	-1.57317	-1.63397	-0.695552	-1.06801	-1.0318	-1.06004	-1.05417	-1.3534	-1.01594	-1.05354	-1.57776	-0.885276	-1.14276	-0.97507	-0.608112	-0.955356	-1.50034	-0.725826	-1.17071	-1.36484	-1.26829	-1.48391	-1.50449	-0.434053	-0.566992	-1.84214	-0.246385	-0.88056	-1.21924	-1.67347	-1.62	-0.861954	-0.753643	-1.78458	-1.37513	-1.6274	-1.24352	-1.75996	-1.6155	-1.34529	-1.14528	-1.62727	-1.50892	-1.25961	-0.851789	-1.42912	-1.59065	-1.49393	-1.59822	-1.42364	-1.60166	-1.76906	-1.56225	-1.44535	-1.72247	-1.67222	-1.48711	-1.28975	-1.6719	-1.1485	-1.52742	-1.14829	-1.31441	-1.49767	-1.71192	-1.55874	-1.5017	-1.343	-1.45397	-1.12335	-1.41311	-1.51396	-0.998594	-1.62491	-1.45318	-1.58144	-1.37287	-1.55765	-0.0104665	-1.50234	-0.928548	-1.59408	-1.44983	-1.7179	-1.33756	-1.41759	-1.02189	-1.74283	-1.68676	-1.40066	-1.61699	-1.4967	-1.1518	-1.83756	-1.7179	-1.814	-1.81922	-1.78843	-1.42218	-0.604135	-0.84938	-0.615751	-1.62789	-1.09005	-1.50515	-1.54978	0.47966	-1.56607	-1.81756	-1.83857	-1.81648	-1.84614	-1.68349	-1.64928	-1.61698	-1.50762	-1.48324	-1.49362	-1.68139
HPAF_perc_85_12	AAAAAAAAAATTGCACAATGGACATCCGGACTTACGCAGCCAAGATAAGCGTGGGCATTCTTATCCTTGCCAGAAAATTCCGTGTGGGTGGGAGTGTACGGACATTCTTGAGAACAATAGTCGGAATGTTACACAATGTTTTTTT	HPAF	85	-1.45241	-1.15812	-1.68411	-0.962886	-1.19514	-1.52465	-1.0801	-1.48731	-1.46594	-1.40986	-1.42005	-1.07402	-1.16152	-0.375309	-1.43015	-1.15792	-1.14064	-1.0911	-1.60317	-1.95563	-1.44568	-1.39606	-1.04389	-1.28099	-0.99664	-1.11506	-1.28371	-1.46067	-1.63336	-1.23105	-0.726183	-1.61013	-1.28044	-1.44568	-1.14044	-0.920749	-1.25703	-0.805867	-0.860857	-1.17964	-1.4222	-1.58323	-0.825115	-0.776304	0.251706	-1.2652	-0.952718	-1.43739	-1.02961	0.430057	-1.24626	-0.837188	-0.210295	-0.800362	-1.17837	-0.786675	-0.761262	-1.09473	-0.190511	0.0180817	-0.127292	-0.12265	0.0175574	-0.234437	0.0558829	-0.169161	-0.746166	-0.483941	-0.953453	0.462786	-0.244199	-0.152086	-1.37014	-1.20383	-1.55813	-0.281625	-0.759108	-0.786699	-1.14274	-1.68713	-1.28257	-1.12287	-0.984853	-1.48667	-0.867514	-1.4642	-1.4528	-1.56124	-1.74242	-1.2105	-1.24923	-1.40355	-1.59382	-1.52014	-1.29633	-1.26361	-1.41341	-1.46297	-1.46065	-1.20201	-0.980567	-0.853733	-0.821808	-1.20657	-1.54148	-1.48681	-1.37181	-1.56843	-1.25806	-1.51477	-1.23177	-1.3709	-1.10078	-1.25967	-1.49143	-1.47694	-1.55783	-1.43201	-1.1525	-1.17248	-1.18365	-1.23396	-0.886564	-1.5646	-1.23834	-1.21359	-1.25004	-1.21962	-1.55792	-1.8338	-1.13774	-1.0532	-1.2253	-1.21609	-1.94088	-1.46179	-1.26286	-1.02464	-1.16873	-1.49729	-1.25255	-1.01875	-1.40934	-1.54462	-0.780964	-1.1422	-1.18355	-1.23097	-1.20957	-1.24837	-1.13671	-1.1258	-1.58968	-1.0009	-1.23351	-1.12796	-0.86891	-1.19817	-1.43547	-1.14867	-1.29706	-1.54331	-1.16388	-1.50842	-1.61811	-0.755166	-0.615469	-1.53363	-0.76667	-1.0859	-1.15328	-1.69823	-1.74353	-0.771268	-0.739337	-1.71388	-1.33877	-1.68909	-1.29167	-1.56771	-1.56058	-1.27981	-1.56294	-1.47135	-1.62786	-1.1845	-0.71422	-1.4465	-1.5083	-1.27794	-1.57925	-1.50428	-1.44974	-1.39183	-1.62515	-1.5903	-1.56957	-1.68033	-1.46517	-1.09316	-1.79089	-1.34737	-1.58299	-1.31843	-1.27673	-1.51621	-1.63872	-1.6729	-1.926	-1.52514	-1.52859	-1.16552	-1.54009	-1.84855	-0.977183	-1.38453	-1.24112	-1.70154	-1.24446	-1.71144	-0.120713	-1.61819	-1.52545	-1.72342	-1.44757	-1.51285	-1.3661	-0.970148	-1.34945	-1.38898	-1.54421	-1.46083	-1.65535	-1.50418	-1.17326	-1.6642	-1.63337	-1.69966	-1.65681	-1.49921	-1.57235	-1.0192	-1.18408	-0.980241	-1.49261	-1.26296	-1.39109	-1.61397	-0.0472644	-1.39864	-1.50973	-1.56105	-1.47309	-1.60424	-1.36744	-1.36265	-1.33388	-1.23606	-1.23858	-1.26667	-1.37607
HPAF_perc_85_13	AAAATTTCAACATAGTACTCCCACTGCTTATCTGTGGGCTCCCAGAGGAAATTTCCAGTCCCCCATTGTATGGGTCCGGATGTCTTGCGTAAGTCCTGGCCAAGAACAATAGTATTCTTAGGTCATAACTTTTTTTTTTTTTTTT	HPAF	85	-1.38378	-0.524337	-1.56959	-0.713217	-1.03267	-1.34944	-0.992376	-1.36233	-1.14902	-0.977584	-1.22869	-0.752032	-0.97007	-0.477455	-1.20946	-0.841939	-0.967892	-0.821314	-1.36867	-1.77675	-1.14218	-1.29906	-0.741932	-0.528074	-0.733386	-0.87156	-1.2246	-1.50013	-1.05363	-1.07274	-0.429223	-1.35518	-1.01603	-1.24832	-0.963083	-0.825135	-1.02452	-0.640398	-0.68311	-0.88335	-1.37307	-1.41367	-0.385666	-0.618765	0.173462	-1.20283	-1.06438	-0.459403	-1.03488	0.387587	-1.34204	-0.941184	-0.0883694	-0.294698	-0.846458	-0.833715	-0.787892	-0.931133	-0.282887	-0.0836658	-0.200577	-0.167253	-0.134428	-0.266869	-0.10351	-0.11175	-0.453853	-0.370713	-0.686981	0.44203	0.0451368	-0.209303	-1.12071	-0.956583	-1.49037	-0.271952	-0.535765	-0.463789	-0.945439	-1.57471	-0.901198	-0.846003	-0.791821	-0.727865	-0.84965	-1.17777	-1.0736	-1.25074	-1.54892	-1.33749	-1.13095	-1.05884	-1.25177	-1.11513	-1.05364	-1.00785	-1.2517	-1.28417	-1.22927	-1.20064	-1.04628	-0.93951	-0.918149	-1.3203	-1.48118	-1.26607	-1.22252	-1.47078	-1.35595	-1.4378	-1.27483	-1.21462	-0.796311	-1.03937	-1.41518	-1.33824	-1.47023	-0.799643	-1.28984	-1.30242	-1.22247	-1.27299	-0.980932	-1.48569	-1.36655	-1.33735	-1.34823	-1.31777	-1.50903	-1.69593	-0.998392	-1.08362	-1.22773	-1.23961	-1.80763	-1.02739	-1.25336	-0.751617	-0.944416	-1.53145	-1.18412	-0.883355	-1.1929	-1.06156	-1.06035	-0.879681	-0.918365	-1.26878	-0.858576	-0.944835	-0.813632	-0.80226	-1.54692	-0.768538	-0.820052	-0.794341	-0.647615	-0.897231	-0.948052	-0.756872	-1.18768	-1.37396	-0.908813	-1.38442	-1.49639	-0.712973	-0.853005	-1.27155	-0.79991	-1.00323	-1.31791	-1.56616	-1.63101	-0.111279	-0.137321	-1.6162	-1.04867	-1.30908	-1.03957	-1.58207	-1.27737	-0.661218	-0.825044	-1.47811	-1.68086	-0.864239	-0.105726	-1.5099	-1.55994	-0.884556	-1.41555	-1.41165	-1.16234	-1.11853	-1.3042	-1.1259	-1.37046	-1.43392	-1.50755	-0.714705	-1.59522	-1.05175	-0.890125	-1.25887	-0.84236	-1.45457	-1.4532	-1.33104	-1.74465	-0.763676	-1.16112	-0.881742	-0.908434	-1.52546	-0.772917	-1.11576	-0.838268	-1.57094	-0.965641	-1.60562	-0.106891	-1.47579	-0.632524	-1.6203	-1.1425	-1.11398	-1.5311	-0.971406	-0.805307	-1.42594	-1.55105	-1.01936	-1.26838	-1.37257	-0.748093	-1.50683	-1.38677	-1.48908	-1.4925	-1.2947	-1.24773	-1.08332	-1.21965	-1.07819	-1.15816	-1.05899	-1.2494	-1.25133	-0.258775	-1.11849	-1.36317	-1.34224	-1.46548	-1.35782	-1.33053	-1.32712	-1.29295	-1.19086	-1.22849	-1.18668	-1.18744
HPAF_perc_85_14	TTGAATATTTTCTTGTCTTGGACAATAGTCTGGCTTGTTGTCCAACACTGTGTGTGGGCGTTGTGCGGACTTAAGATAAGAACAGTCCAGTCTTTCGCAACAGGAAATTCCTCCACTCCCACGATATCTTCCTTTTCCAAGAATT	HPAF	85	-1.5589	-0.778782	-1.61554	-0.96547	-0.987886	-1.61978	-0.991038	-1.43523	-1.28612	-0.508853	-1.29217	-1.04904	-1.04425	-0.857344	-1.43153	-0.835779	-0.893113	-0.90276	-1.50461	-1.73323	-1.23128	-1.27684	-1.01277	-0.830276	-1.08349	-0.807613	-1.0922	-1.5029	-1.41424	-1.16379	-0.514941	-1.38325	-0.849	-1.09555	-0.918487	-0.909142	-1.10123	-0.73146	-0.917908	-0.65843	-1.32747	-1.49639	-0.351274	-0.394557	0.350724	-1.18338	-0.94555	-0.479019	-0.919186	0.684054	-1.20965	-0.875351	0.347135	-0.276283	-0.936203	-0.613132	-0.57402	-1.16125	-0.641717	-0.910146	-0.950097	-0.893905	-1.09105	-0.907468	-1.04323	-0.784497	-0.564511	-0.876455	-0.799188	0.560083	-0.267562	-0.140648	-1.2167	-1.18473	-1.55817	-0.711294	-0.462919	-0.314591	-0.942847	-1.56458	-1.11257	-0.944538	-0.628048	-0.919152	-0.877645	-1.44092	-1.41489	-0.967985	-1.63419	-1.1446	-1.10596	-1.15478	-1.40013	-1.27894	-1.15208	-1.11826	-1.44341	-1.46611	-1.42756	-1.15985	-1.04125	-0.914624	-0.870225	-1.1886	-1.31	-1.47564	-1.0528	-1.57023	-1.2395	-1.42535	-1.13477	-1.04692	-0.986465	-1.20083	-1.51116	-1.53154	-1.60037	-1.14465	-1.14342	-1.16586	-1.1607	-1.19988	-0.953876	-1.61373	-1.20769	-1.17381	-1.20427	-1.18293	-1.5479	-1.759	-0.843628	-0.953586	-1.18199	-1.13537	-1.75256	-1.22006	-1.27276	-0.883295	-0.887629	-1.47396	-0.831958	-1.08798	-1.18674	-1.36789	-0.384945	-1.11967	-1.15144	-1.22971	-1.20989	-1.17266	-1.04325	-1.08331	-1.32273	-0.974053	-1.14676	-1.04084	-0.889899	-1.14122	-1.25892	-0.971623	-1.20466	-1.10973	-0.906418	-1.48019	-1.51711	-0.452211	-0.508133	-1.44886	-0.662681	-0.77642	-0.929133	-1.71206	-1.71784	-0.680049	-0.595625	-1.70993	-1.25245	-1.46852	-0.8416	-1.63098	-1.29671	-0.839184	-0.72889	-1.41784	-1.58438	-1.09408	-0.655546	-1.54598	-1.55916	-1.11698	-1.55707	-1.48899	-1.4332	-1.55742	-1.40759	-1.0383	-1.56075	-1.47484	-1.54082	-0.922427	-1.57175	-1.30403	-1.23473	-1.05844	-0.932829	-1.53269	-1.58108	-1.11707	-1.5671	-0.842802	-1.19824	-1.05851	-0.947171	-1.55168	-1.02495	-1.42367	-1.06308	-1.73953	-1.14628	-1.5965	0.475404	-1.65101	-0.909318	-1.66529	-1.22212	-1.26935	-1.40297	-0.895023	-0.800477	-1.49849	-1.35399	-0.85576	-1.31965	-1.17391	-0.943539	-1.70813	-1.60405	-1.66222	-1.67944	-1.33206	-1.14253	-0.918723	-1.06198	-0.927953	-1.1155	-0.755634	-1.46473	-1.35241	0.306794	-1.25152	-1.44344	-1.48786	-1.42218	-1.21829	-1.3652	-1.3469	-1.32446	-1.29445	-1.2786	-1.23412	-1.19775
HPAF_perc_85_15	CTGTACAGTTTTCTTTCCAAGAAAAACATTGAACAATAGTATTCCCACAGGACTCCAGAGATAAGCTTGTTGCGTCGGAAATTCCCACACCACCCACGCAGTCATTGTTCTTGGCAGAACAATGGACGGAATGTACATTGCGCAA	HPAF	85	-1.39539	-1.09042	-1.55537	-0.560804	-1.18869	-1.56883	-0.695321	-1.25533	-1.22728	-1.21311	-1.19987	-0.714765	-1.14538	0.221286	-1.13846	-0.651653	-0.735238	-0.703679	-1.49331	-1.73357	-1.37196	-1.00668	-0.725042	-1.19324	-0.927705	-0.978171	-1.07512	-1.38532	-0.977943	-1.198	-0.247057	-1.18755	-0.845448	-0.953161	-1.11397	-0.91077	-1.14666	-0.845976	-0.904242	-1.14847	-1.26035	-1.36019	-0.421231	-0.447877	0.544292	-1.0875	-0.494425	-1.1011	-0.861442	0.721936	-1.16518	-0.935709	-0.486901	-0.56284	-0.668869	-0.408592	-0.393248	-0.866051	0.399214	0.728795	0.587248	0.671201	0.77992	0.48566	0.791257	0.636737	-0.315136	0.0851078	-0.905162	0.947401	0.54617	0.259066	-1.12014	-1.08844	-1.56909	0.319632	-0.34211	-0.869002	-0.755478	-1.59035	-1.08895	-1.05765	-0.778426	-1.03292	-0.700259	-1.13273	-1.1507	-1.33246	-1.6174	-1.11949	-0.728555	-0.847751	-1.00231	-0.957323	-1.22144	-1.21674	-1.08261	-1.19713	-1.13638	-0.688036	-0.880812	-0.944309	-0.897167	-1.12043	-1.35853	-1.41206	-1.15989	-1.50067	-1.18972	-1.25945	-1.07078	-1.15897	-1.00832	-1.22408	-1.44009	-1.40941	-1.53334	-1.2748	-1.06105	-1.06424	-0.811541	-0.874781	-0.78736	-1.54334	-1.17457	-1.12965	-1.18401	-1.14581	-1.44736	-1.72281	-1.10274	-0.636877	-0.844648	-0.78454	-1.68828	-1.12562	-0.927844	-0.954207	-0.611718	-1.32726	-1.41527	-0.99439	-0.960866	-0.947929	-0.753167	-1.11634	-0.793692	-0.902458	-0.857885	-1.14894	-0.915165	-0.865335	-1.45191	-0.817462	-1.03739	-0.968141	-0.645139	-0.946967	-1.25833	-0.936516	-1.13043	-1.29038	-1.09613	-1.51069	-1.612	-0.49246	-0.652295	-1.12026	-0.363787	-0.865644	-1.20924	-1.6297	-1.62247	-0.132326	-0.0789953	-1.69752	-1.04226	-1.47661	-1.20618	-1.43812	-1.30571	-1.04634	-1.31318	-1.3039	-1.66088	-1.19698	-0.102295	-1.48082	-1.26932	-1.23246	-1.45138	-1.34501	-1.12817	-1.07238	-1.59205	-1.49572	-1.6529	-1.60145	-1.25191	-0.672568	-1.68942	-1.15711	-1.32327	-1.33307	-0.914491	-1.28919	-1.13279	-1.47194	-1.75035	-1.55794	-1.25722	-1.15159	-1.54251	-1.67318	-0.866105	-1.08323	-1.19617	-1.33561	-1.13737	-1.65608	-0.150922	-1.61185	-0.768564	-1.71368	-1.12977	-1.31722	-1.30539	-0.975875	-1.24208	-0.938521	-1.40978	-1.3626	-1.34099	-1.1903	-1.29089	-1.37849	-1.3371	-1.33014	-1.42319	-1.40854	-1.33296	-0.488975	-0.778814	-0.494333	-1.21337	-0.887664	-0.870281	-1.50415	0.285472	-1.27913	-1.29962	-1.24708	-1.29187	-1.38868	-1.14973	-1.23839	-1.17242	-1.03875	-0.967064	-0.983488	-1.23502
HPAF_perc_85_16	AACAATTCTTACTAACTCCCTAGGGAAAAGGACTTACCCAAGAACCAGTGCGTGGGAGAACGCCGGCCAACTGAGATAAGAGCATTACGTACTGTACAGGAATTTCCCATCTATGAGAACAATAGGCTGTATTTTTTTAGACTTA	HPAF	85	-1.17039	-1.34996	-1.48375	-1.1279	-1.31779	-1.43241	-1.10344	-0.992787	-1.41497	-0.87149	-1.31876	-1.21789	-1.23763	-0.215779	-1.32705	-0.972439	-0.856236	-1.11148	-1.45785	-1.5031	-1.35451	-1.13374	-0.856791	-1.2813	-1.09051	-0.821737	-1.22631	-1.36259	-1.3265	-1.20594	-0.440173	-1.46299	-1.05239	-1.13192	-1.00766	-1.02493	-1.0518	-0.914603	-1.04366	-1.05963	-1.01198	-0.979807	-0.445183	-0.333827	0.226244	-1.18426	-0.739958	-0.834188	-0.704028	0.421833	-1.25148	-1.20807	-0.206964	-0.37075	-0.986495	-0.415038	-0.368334	-1.03952	-0.0370309	-0.381588	-0.373268	-0.101372	-0.577629	-0.0638462	-0.624119	0.0353379	-0.500722	-0.24435	-1.0071	0.516001	0.15309	-0.00424554	-1.27766	-1.06407	-1.32878	-0.111346	-0.4055	-0.803996	-1.12503	-1.32329	-1.29574	-1.0508	-0.772466	-1.03439	-0.86238	-1.37574	-0.850266	-1.32115	-1.49887	-1.23117	-0.975227	-0.874482	-1.23579	-1.09588	-1.24882	-1.21853	-1.44119	-1.46828	-1.43051	-0.912861	-0.956661	-1.25745	-1.20899	-1.24813	-1.43962	-1.34998	-1.31816	-1.38037	-1.28402	-1.35322	-1.15241	-1.31591	-1.07578	-1.20595	-1.33629	-1.3627	-1.35695	-1.35279	-1.19982	-1.211	-1.10338	-1.15887	-0.998966	-1.37238	-1.27125	-1.25026	-1.26838	-1.25861	-1.41175	-1.58973	-1.28164	-0.974407	-1.13277	-1.09611	-1.57686	-1.34618	-1.16717	-1.07223	-0.870077	-1.38562	-1.29303	-1.21843	-1.07319	-1.39861	-0.660383	-1.23463	-0.892819	-1.17983	-1.02266	-1.14163	-0.950354	-0.919194	-1.54158	-0.963834	-1.09481	-1.06243	-1.04623	-0.921526	-1.25341	-0.985628	-1.14103	-1.49038	-1.12315	-1.12348	-1.26357	-0.873713	-0.80785	-1.52232	-0.765043	-1.10922	-1.04958	-1.50312	-1.52385	-0.899977	-0.933759	-1.63781	-1.31958	-1.16712	-1.07283	-1.40508	-1.43232	-0.948546	-1.26319	-1.18624	-1.4665	-1.25293	-0.896643	-1.43786	-1.26734	-1.22089	-1.37599	-1.26442	-1.32097	-1.23112	-1.57165	-1.15795	-1.47819	-1.54622	-1.16101	-0.670914	-1.4546	-1.1452	-1.39874	-1.17421	-0.962515	-1.31163	-1.32495	-1.48354	-1.4452	-1.29566	-1.30669	-1.18699	-1.22616	-1.32263	-0.928963	-1.3479	-1.06097	-1.07331	-1.37366	-1.48517	-0.106231	-1.33122	-0.667343	-1.41521	-1.18813	-1.19934	-1.16485	-1.0662	-1.16247	-1.26826	-1.36264	-1.15557	-1.18182	-1.3914	-1.16427	-1.45237	-1.37019	-1.52319	-1.51128	-1.35356	-1.18777	-0.603342	-0.798888	-0.578257	-1.1978	-0.665522	-0.867783	-1.21591	0.276016	-1.24361	-1.39012	-1.38949	-1.34395	-1.36275	-1.23039	-1.2986	-1.27298	-1.17007	-1.13123	-1.13833	-1.32934
HPAF_perc_85_17	CTTTTTAAAGTATTGAACAATAGGAACTTGCAAAACAATAGCCTGGATAAGGCCAGACGCCCGTCTGCCAAGAATGTGTGTGGGCCTTCCGGACGGAATTCTTGAACAACAATGGCATGCCCTTATCACCCTTACGACATAGTTT	HPAF	85	-1.44753	-1.4788	-1.63112	-1.13759	-1.23392	-1.62838	-1.34283	-1.50283	-1.46946	-1.51716	-1.49581	-1.27544	-1.43259	-0.546243	-1.10019	-1.39794	-1.39339	-1.38081	-1.55658	-1.67338	-1.49446	-1.49662	-1.31405	-1.30504	-1.21432	-1.50021	-1.23309	-1.49844	-1.15924	-1.36639	-1.1991	-1.39849	-1.36879	-1.48154	-1.46015	-1.1939	-1.46929	-1.21192	-1.15434	-1.28357	-1.45237	-1.51562	-1.27966	-1.23647	-0.473335	-1.4491	-1.0609	-1.46447	-1.21637	-0.398282	-1.45652	-1.24444	-0.953835	-1.30238	-1.25752	-1.17102	-1.15996	-1.2502	-0.374237	-0.564328	-0.609302	-0.494932	-0.755593	-0.462608	-0.758119	-0.395642	-1.26202	-0.658366	-1.44842	-0.337249	-0.899415	-0.67137	-1.50377	-1.44645	-1.5607	-0.473474	-1.33805	-1.33226	-1.36344	-1.64448	-1.45683	-1.40024	-1.46655	-1.55676	-1.24864	-1.11737	-1.52669	-1.46286	-1.68157	-1.46865	-1.3564	-1.59979	-1.67811	-1.61975	-1.55133	-1.5441	-1.16985	-1.21946	-1.20872	-1.32551	-1.23086	-1.28502	-1.24748	-1.4704	-1.43328	-1.53329	-1.53006	-1.59873	-1.51343	-1.56936	-1.40675	-1.51719	-1.4897	-1.51344	-1.53721	-1.52092	-1.56235	-1.47639	-1.41918	-1.43411	-1.41813	-1.45	-1.20327	-1.57204	-1.50126	-1.46881	-1.49579	-1.47186	-1.53536	-1.71489	-1.15606	-1.32944	-1.44708	-1.4241	-1.66167	-1.45892	-1.48498	-1.36794	-1.5294	-1.57099	-1.51357	-1.32443	-1.58284	-1.17465	-1.23002	-1.42073	-1.43015	-1.45763	-1.45259	-1.54643	-1.45275	-1.47657	-1.55606	-1.30792	-1.60554	-1.45019	-1.25405	-1.58489	-1.68668	-1.51956	-1.5162	-1.64481	-1.55181	-1.6397	-1.71283	-1.2016	-1.17927	-1.13081	-1.07933	-1.24766	-1.35621	-1.72929	-1.79203	-1.24173	-1.22874	-1.65947	-1.43126	-1.74831	-1.61809	-1.5089	-1.38798	-1.58148	-1.66199	-1.40824	-1.59693	-1.49869	-1.17355	-1.52705	-1.56484	-1.64433	-1.51606	-1.52927	-1.54649	-1.47415	-1.72029	-1.56217	-1.62161	-1.73651	-1.50652	-1.39171	-1.62946	-1.4202	-1.7622	-1.49859	-1.52425	-1.63732	-1.4648	-1.69609	-1.72175	-1.5301	-1.69417	-1.51373	-1.53457	-1.71677	-1.39025	-1.10313	-1.55769	-1.72786	-1.37395	-1.60265	-0.78276	-1.66499	-1.6645	-1.65027	-1.58604	-1.69272	-1.4877	-0.923345	-1.57289	-0.976094	-1.35542	-1.5463	-1.75309	-1.48821	-1.59044	-1.31449	-1.31861	-1.35874	-1.40052	-1.38799	-1.73442	-1.04845	-1.18575	-1.02381	-1.69922	-1.57205	-1.1966	-1.67546	-0.698731	-1.41364	-1.28008	-1.28917	-1.28646	-1.4538	-1.3369	-1.32681	-1.35289	-1.30035	-1.30239	-1.27873	-1.33451
HPAF_perc_85_18	ATTTTCTTTTAGTAAGTATTTCCTCCCACACATACTGCACAATAGTCCAGTTCTCCTGCCAAGAACAACTCCGACGCAACCAAGCCCTTATCTCAAGCCTCCCACGGGAATTCCACTACTTGTACAATAGTCTTAAGAAAAACTT	HPAF	85	-1.48147	-1.50264	-1.58181	-1.27554	-1.3838	-1.65099	-1.27347	-1.31557	-1.43318	-0.947216	-1.44056	-1.38749	-1.32272	-0.659166	-1.4664	-1.31893	-1.12494	-1.22395	-1.50721	-1.65981	-1.38488	-1.46711	-0.905912	-1.30288	-1.11851	-1.02666	-1.29525	-1.41248	-1.57705	-1.2824	-0.396985	-1.60156	-1.20902	-1.41175	-1.14859	-1.07123	-1.14525	-0.952857	-1.12534	-1.0007	-1.26486	-1.31786	-0.425433	-0.597964	0.480773	-1.20755	-0.595224	-1.02245	-1.03546	0.661166	-1.05333	-1.13502	-0.221445	-0.618659	-1.33638	-0.531665	-0.496556	-1.16781	-0.479845	-0.991148	-0.968961	-0.746403	-1.21997	-0.719045	-1.2325	-0.613847	-0.507781	-0.805037	-0.99691	0.616894	-0.0682636	0.0608947	-1.37269	-1.09634	-1.47196	-0.61953	-0.56	-0.833039	-1.24924	-1.35957	-1.41849	-1.21374	-0.936524	-1.24355	-1.00921	-1.49459	-1.19062	-1.21272	-1.62241	-0.966036	-0.940842	-0.974504	-1.19356	-1.06293	-1.43833	-1.36458	-1.51875	-1.54535	-1.53588	-1.04334	-1.14102	-1.20008	-1.15147	-1.00499	-1.51149	-1.48302	-1.34133	-1.49731	-1.05775	-1.35754	-1.18646	-1.34637	-1.36058	-1.4238	-1.44182	-1.50765	-1.51238	-1.48602	-0.93855	-0.958267	-1.0627	-1.12392	-0.937894	-1.5298	-1.02418	-0.987309	-1.02967	-1.00611	-1.5092	-1.67411	-1.47237	-0.883032	-1.10472	-1.01314	-1.74177	-1.42374	-1.18854	-1.18549	-1.25576	-1.37985	-1.44038	-1.27325	-1.56965	-1.72326	-0.132333	-1.32445	-1.03171	-1.13521	-1.12031	-1.32981	-1.04407	-1.10595	-1.46716	-1.03293	-1.28326	-1.17214	-1.03348	-1.16732	-1.50891	-1.0439	-1.23967	-1.48836	-1.31115	-1.47667	-1.54548	-0.718688	-0.432431	-1.6864	-0.558384	-1.10435	-0.815629	-1.63194	-1.61262	-1.12509	-0.992961	-1.64327	-1.45699	-1.59615	-1.34696	-1.5935	-1.63044	-1.33309	-1.25752	-1.23828	-1.49637	-1.35605	-1.08856	-1.44508	-1.43813	-1.51724	-1.49888	-1.33262	-1.4812	-1.5654	-1.58631	-1.31139	-1.58009	-1.6606	-1.20166	-1.0689	-1.55882	-1.22559	-1.61741	-1.25196	-1.34894	-1.40082	-1.49345	-1.54798	-1.49644	-1.38735	-1.4652	-1.3211	-1.37736	-1.43544	-1.13936	-1.58282	-1.46451	-1.53189	-1.51785	-1.54908	-0.110961	-1.49189	-1.1341	-1.58768	-1.43342	-1.50325	-1.15816	-1.45474	-1.15677	-1.54766	-1.41606	-1.39674	-1.55866	-1.45665	-1.38551	-1.65923	-1.57459	-1.68905	-1.67156	-1.46587	-1.41621	-0.479048	-0.718307	-0.470517	-1.55325	-0.897138	-1.22451	-1.4911	0.457782	-1.40723	-1.46264	-1.49246	-1.45858	-1.58584	-1.28651	-1.34119	-1.29619	-1.2251	-1.14289	-1.15763	-1.34934
HPAF_perc_85_19	ATTTTCTTTTCTTGTACAATATTGTACACTCCCACACACTAAAGATAAGATGTTGGCCAGACTTGGCCAAGCACAGGAAAAGACGCAATCCCCATTCCCTAGGGAAGATAAGAGATTCTTAAGAGAACAATGAGGTAATTTTTTT	HPAF	85	-1.50149	-1.59426	-1.67441	-1.384	-1.34464	-1.42681	-1.41402	-1.40999	-1.5071	-1.23578	-1.54275	-1.43726	-1.4704	-1.28421	-1.58801	-1.51137	-1.4162	-1.50245	-1.59236	-1.84194	-1.47634	-1.59312	-1.22333	-1.3023	-1.39426	-1.33905	-1.45984	-1.51415	-1.5447	-1.43695	-0.731949	-1.62581	-1.48026	-1.6509	-1.45451	-1.27369	-1.4037	-1.13502	-1.32898	-1.116	-1.45172	-1.5606	-0.932203	-1.01411	-0.0176883	-1.35485	-0.928442	-1.03934	-1.26527	0.190572	-1.45022	-1.33146	-0.247059	-1.07073	-1.58085	-1.10643	-1.07381	-1.36799	-1.20718	-1.50115	-1.51387	-1.45124	-1.71067	-1.36223	-1.59701	-1.25617	-0.826858	-1.47049	-1.27251	0.0503674	-0.555366	-0.335135	-1.46581	-1.25749	-1.46213	-1.13002	-0.948492	-0.963348	-1.4255	-1.52389	-1.52042	-1.40783	-1.26814	-0.925927	-1.2707	-1.57052	-0.947743	-1.46165	-1.81491	-1.40117	-1.58078	-1.44147	-1.51153	-1.42171	-1.58727	-1.58383	-1.58303	-1.60579	-1.56686	-1.60921	-1.32511	-1.36441	-1.32645	-1.40122	-1.64415	-1.62544	-1.44716	-1.65589	-1.42982	-1.54553	-1.41915	-1.45302	-1.33986	-1.4384	-1.58223	-1.65668	-1.59936	-1.6695	-1.36738	-1.38581	-1.26241	-1.31054	-1.3278	-1.62798	-1.42576	-1.40116	-1.42148	-1.40281	-1.6124	-1.82896	-1.53354	-1.07049	-1.28902	-1.22788	-1.94134	-1.52692	-1.42374	-1.41903	-1.5395	-1.55854	-1.51418	-1.3575	-1.63991	-1.51199	-0.750371	-1.38469	-1.07399	-1.32474	-1.12532	-1.4069	-1.1312	-1.15637	-1.65354	-1.0698	-1.29591	-1.13956	-1.32076	-1.21358	-1.6643	-1.16503	-1.37997	-1.63037	-1.50475	-1.19552	-1.35764	-1.08349	-0.996464	-1.84173	-0.906389	-1.45115	-1.1952	-1.71145	-1.67687	-1.55111	-1.44621	-1.83423	-1.48579	-1.53603	-1.2691	-1.70416	-1.64082	-1.48566	-1.36869	-1.6944	-1.63978	-1.49051	-1.52849	-1.5221	-1.60604	-1.64329	-1.72103	-1.5982	-1.52177	-1.64227	-1.65286	-1.41442	-1.64351	-1.69558	-1.62954	-1.33266	-1.69916	-1.45141	-1.67358	-1.32279	-1.42493	-1.59783	-1.58089	-1.63636	-1.65685	-1.4651	-1.68013	-1.48926	-1.44031	-1.58828	-1.33852	-1.72666	-1.55417	-1.30305	-1.55293	-1.58006	-0.116993	-1.5539	-0.80893	-1.65219	-1.55181	-1.67697	-1.43332	-1.49799	-1.4153	-1.68677	-1.66571	-1.51856	-1.71057	-1.66025	-1.52275	-1.81707	-1.73168	-1.81746	-1.79197	-1.7038	-1.47471	-0.859293	-1.0498	-0.835604	-1.65268	-1.18839	-1.24589	-1.57247	0.195111	-1.5065	-1.70357	-1.70597	-1.70382	-1.74292	-1.58255	-1.59995	-1.59371	-1.4947	-1.47253	-1.51676	-1.65774
HPAF_perc_85_20	TCAAGTTCTTGCACAATTTTCCTCCCACACACTCACTCTTACGCAATGTCCAGCCTCGTGGGAACTGTCCGGCCCTCTTATCTCATGTCTTTTCTTTGCCAAGAAAAATAGTCTAGACAATGTGTGGGAGGAAATTCTTGCGTAA	HPAF	85	-1.42026	-0.215023	-1.54017	-0.429028	-0.945314	-1.33317	-0.541621	-1.33652	-0.965885	-0.703253	-1.09391	-0.475024	-0.92265	-1.00919	-1.44068	-0.579433	-0.752671	-0.593422	-1.47563	-1.77212	-1.09864	-1.07403	-0.649188	-0.330512	-0.789851	-0.811892	-1.22734	-1.40159	-1.49554	-0.985362	-0.305394	-1.49749	-0.650877	-0.814316	-0.887946	-0.722815	-1.0231	-0.690262	-0.844338	-0.843231	-1.24848	-1.5208	-0.338849	-0.472315	0.195821	-0.834114	-1.07788	0.0178754	-0.88014	0.451002	-0.967925	-0.678693	0.0194927	-0.363159	-0.73388	-0.783039	-0.730893	-0.869669	-0.785565	-0.745656	-0.818813	-0.903202	-0.749446	-1.02603	-0.69206	-0.84553	-0.302164	-1.04593	-0.578319	0.469322	-0.0994764	-0.142156	-1.07438	-1.10031	-1.65343	-0.879127	-0.518911	-0.374527	-0.598219	-1.63218	-0.887563	-0.885977	-0.68007	-0.768525	-0.743397	-1.52262	-1.16229	-0.655103	-1.68496	-0.883595	-1.13121	-1.16913	-1.11612	-1.11154	-1.04821	-1.00719	-1.50483	-1.50458	-1.49879	-1.19933	-1.02124	-0.654488	-0.614227	-0.917078	-1.45965	-1.35031	-1.03893	-1.55671	-0.986589	-1.30589	-1.09745	-1.04438	-0.910582	-1.15959	-1.43459	-1.40224	-1.52189	-0.863148	-0.865448	-0.874838	-0.972734	-1.00221	-0.992438	-1.53662	-0.94029	-0.891549	-0.950803	-0.907142	-1.50553	-1.78615	-0.865889	-0.685804	-0.963013	-0.863216	-1.73142	-0.862461	-1.08367	-0.7337	-0.583681	-1.37047	-1.31425	-0.923652	-0.962491	-1.54787	-0.467081	-0.954586	-1.01793	-1.06587	-0.997833	-1.06638	-0.936686	-0.961462	-1.01363	-0.770002	-0.967431	-0.836889	-0.45355	-1.02084	-1.1173	-0.842494	-1.10382	-1.164	-0.950629	-1.44728	-1.52927	0.0714472	-0.447755	-1.59395	-0.41406	-0.56752	-0.930936	-1.64721	-1.6295	-0.0858261	0.183495	-1.60846	-0.971982	-1.50648	-1.13501	-1.58825	-1.54575	-1.02366	-0.627835	-1.31896	-1.64412	-1.05231	-0.107142	-1.53308	-1.45498	-1.07733	-1.52127	-1.34888	-1.15331	-1.655	-1.32013	-1.32159	-1.58024	-1.41193	-1.35335	-0.918087	-1.61539	-1.1543	-1.08645	-1.05445	-0.994272	-1.57776	-1.54965	-1.0237	-1.59456	-1.05861	-1.01369	-0.871055	-1.20231	-1.48676	-0.864642	-1.51167	-1.12807	-1.56152	-0.839471	-1.70647	0.28908	-1.60116	-0.8589	-1.70564	-1.03283	-1.27866	-1.3433	-0.872277	-0.605579	-1.58999	-1.46174	-0.947418	-1.28179	-1.18716	-0.928841	-1.77147	-1.67394	-1.64731	-1.66991	-1.12948	-1.13156	-1.07378	-1.24301	-1.10331	-1.14669	-0.750644	-1.57303	-1.20013	0.0222352	-1.17775	-1.42937	-1.48772	-1.4214	-1.36358	-1.22373	-1.31772	-1.26866	-1.27354	-1.24174	-1.16727	-0.948882
HPAF_perc_85_21	AAAAAATATGAGTAATAGTGATGATAAGAACTTGCGGAATTTCCAGCTCTTCTTGGCCAAGAACAACAGACTTACGCAGGGCCAACTCCCCAGAGATAAGAACTCCGACACACCCACGCAATTTTCCATTGTTGTTCTTAAAAAA	HPAF	85	-1.46696	-1.4544	-1.6977	-0.503462	-1.25651	-1.5446	-0.88147	-1.40716	-1.20904	-0.817077	-1.28666	-0.552947	-1.12728	-0.537803	-1.38969	-0.803996	-1.09834	-1.34495	-1.56699	-1.85063	-1.40153	-1.07822	-0.841396	-1.35589	-1.08669	-0.943402	-1.48696	-1.49277	-1.47236	-1.12643	-0.657196	-1.53458	-0.852461	-1.02381	-1.12872	-0.976521	-1.1355	-0.896158	-1.09828	-0.991293	-1.30692	-1.43912	-0.433824	-0.376572	0.229156	-1.18636	-0.896018	-1.29268	-0.986193	0.374701	-1.42182	-1.3198	-0.250771	-0.402442	-0.841393	-0.506962	-0.438584	-0.880554	-0.365894	-0.60386	-0.644232	-0.469804	-0.722372	-0.595345	-0.733669	-0.462827	-0.545566	-0.707449	-0.967768	0.449206	0.0702072	0.168315	-1.18588	-1.12215	-1.5847	-0.461203	-0.437042	-0.807863	-1.29419	-1.54023	-1.20783	-1.15975	-1.11616	-1.35779	-1.00282	-1.49714	-1.28533	-1.15612	-1.73518	-1.37375	-0.986055	-0.990986	-1.302	-1.15163	-1.31049	-1.22208	-1.48849	-1.55822	-1.51625	-1.03019	-1.07826	-1.34581	-1.29754	-1.39513	-1.65734	-1.52192	-1.43101	-1.58193	-1.43825	-1.46607	-1.26112	-1.43044	-0.885037	-0.956958	-1.51653	-1.50206	-1.58348	-1.50848	-1.33353	-1.34013	-1.05519	-1.10046	-1.28016	-1.57173	-1.42006	-1.3808	-1.42451	-1.39073	-1.50879	-1.84402	-1.34542	-0.838316	-1.06962	-0.998563	-2.00421	-1.15887	-1.15709	-1.02063	-0.879222	-1.51307	-1.64504	-1.12563	-1.00653	-1.47941	-0.796968	-1.17562	-0.806257	-1.13385	-0.984429	-1.26641	-1.0325	-0.964115	-1.60021	-0.930813	-1.18139	-1.09817	-0.973491	-1.03526	-1.19193	-1.0638	-1.27313	-1.45668	-1.23366	-1.43317	-1.57814	-0.811112	-0.83406	-1.65931	-0.725546	-1.04044	-1.2371	-1.71411	-1.72829	-0.555291	-0.664943	-1.69104	-1.26462	-1.62273	-1.59127	-1.64868	-1.58376	-1.01434	-1.38798	-1.51288	-1.59292	-1.16163	-0.542015	-1.40677	-1.54816	-1.13071	-1.63529	-1.59173	-1.29625	-1.37662	-1.61449	-1.05026	-1.69089	-1.62533	-1.55508	-0.82086	-1.6053	-0.88955	-1.60719	-1.23687	-0.908638	-1.57216	-1.65367	-1.53147	-1.70406	-1.21741	-0.982804	-1.18687	-1.08041	-1.50893	-0.893783	-1.56985	-1.03375	-1.6825	-1.05268	-1.63348	0.0980059	-1.558	-1.47482	-1.76411	-1.36373	-1.41064	-1.41992	-1.12049	-1.34785	-1.61515	-1.7004	-1.33427	-1.43145	-1.2804	-1.14965	-1.75035	-1.63284	-1.74028	-1.72416	-1.53376	-1.36722	-0.82589	-1.0527	-0.80103	-1.35767	-0.927514	-1.46011	-1.18789	0.408121	-1.38086	-1.49877	-1.50181	-1.51366	-1.59879	-1.37601	-1.39699	-1.3839	-1.31149	-1.25638	-1.25775	-1.43203
HPAF_perc_85_22	TTTTTTTTTTAAAACTAATGTGATTCTTGGCCAAGAATTGTACATTCCTCCCATTGTTCGAGTGATAAGAATAATTTCCGGAATGTACTGGACATACGTAAGACTATTGTTTTCTTAAAAAAACAGCTTGGCCCAGGCCAGGCCT	HPAF	85	-1.39274	-1.51195	-1.70726	-1.23729	-1.24549	-1.42222	-1.46005	-1.48955	-1.55303	-1.59164	-1.45897	-1.27964	-1.43339	0.462796	-1.48529	-1.48767	-1.38468	-1.44816	-1.68617	-1.86179	-1.53612	-1.56915	-1.4151	-1.49332	-1.52275	-1.4464	-1.43399	-1.53558	-1.77871	-1.52205	-1.30317	-1.68481	-1.54764	-1.69443	-1.474	-1.31707	-1.39176	-1.36424	-1.33935	-1.39347	-1.54698	-1.65683	-0.944126	-1.06492	-0.371856	-1.29332	-0.941943	-1.74771	-0.946906	-0.387174	-1.23202	-1.19602	-1.17898	-1.06701	-1.56574	-1.10327	-1.05227	-1.58072	0.385613	0.47369	0.338251	0.602238	0.361859	0.499973	0.327605	0.593775	-1.46999	0.104093	-1.4489	-0.190097	-0.752865	-0.629731	-1.49785	-1.50082	-1.61842	0.384707	-1.19514	-1.34702	-1.47098	-1.68521	-1.63822	-1.43048	-1.44055	-1.55044	-1.43986	-1.57858	-1.53294	-1.53331	-1.79906	-1.20655	-1.2532	-1.3058	-1.47094	-1.31447	-1.4979	-1.61445	-1.51509	-1.56439	-1.53537	-1.24003	-1.34763	-1.2097	-1.1966	-1.15639	-1.71395	-1.63019	-1.51373	-1.67954	-1.20978	-1.66272	-1.37991	-1.52001	-1.44195	-1.29527	-1.60434	-1.65401	-1.63037	-1.68791	-1.1055	-1.13964	-1.2717	-1.33712	-0.880226	-1.66752	-1.21286	-1.17154	-1.19788	-1.17052	-1.66583	-1.87594	-1.47453	-1.24423	-1.33892	-1.32477	-2.02754	-1.61566	-1.45037	-1.40501	-1.65604	-1.53887	-1.50643	-1.39755	-1.63687	-1.65272	-0.939611	-1.51597	-1.13113	-1.30978	-1.27587	-1.4602	-1.31849	-1.32918	-1.62063	-1.21156	-1.50386	-1.35386	-1.52492	-1.54833	-1.64857	-1.57605	-1.54353	-1.72509	-1.62906	-1.61227	-1.78136	-1.30365	-0.857823	-1.74388	-1.13667	-1.49002	-1.33665	-1.83893	-1.84249	-1.70989	-1.60915	-1.76481	-1.55043	-1.72474	-1.6389	-1.66591	-1.59437	-1.49064	-1.64242	-1.74659	-1.66653	-1.30562	-1.68189	-1.43171	-1.52243	-1.50812	-1.5808	-1.56016	-1.41103	-1.33934	-1.67349	-1.62645	-1.5637	-1.69414	-1.55539	-1.47706	-1.78112	-1.3557	-1.9469	-1.469	-1.5247	-1.50095	-1.73182	-1.78001	-1.85204	-1.6877	-1.70702	-1.3897	-1.61438	-1.7512	-1.52251	-1.61932	-1.4775	-1.81158	-1.47945	-1.65537	-0.945832	-1.60718	-1.54486	-1.74638	-1.5535	-1.70845	-1.47202	-1.42995	-1.65647	-1.62812	-1.68973	-1.89064	-1.7208	-1.74266	-1.56619	-1.76076	-1.67612	-1.79923	-1.70533	-1.57964	-1.73824	-0.963653	-1.13588	-0.933957	-1.73287	-1.43793	-1.39777	-1.66206	-0.461002	-1.44652	-1.5521	-1.58576	-1.55871	-1.66927	-1.44753	-1.42598	-1.42708	-1.33375	-1.3626	-1.43316	-1.56834
HPAF_perc_85_23	TTCTTGTACAATAGCCTATTTCGCAAGAATCTTCTGGCAGTCTGGGCCGGACCTCCCTCCCACGGGACTTACCTAAGAAGTCTTGCAAGAACAACAATACTCTCTTATCTCTAGAAAAATACTCCCACACATTTCATAATTTTGG	HPAF	85	-1.46177	-1.12868	-1.58744	-0.883891	-1.21568	-1.63434	-0.981939	-1.31284	-1.11465	-1.02834	-1.41823	-0.975082	-1.27348	-1.56886	-1.36731	-1.08846	-1.10676	-0.920621	-1.33339	-1.61932	-1.29044	-1.31342	-0.854017	-0.522507	-0.861389	-1.22568	-1.43867	-1.47781	-1.35205	-1.23587	-0.493098	-1.57518	-1.06904	-1.17515	-1.23066	-1.00922	-1.25529	-0.870033	-0.994089	-1.00471	-1.23728	-1.27071	-0.672958	-0.863783	-0.201275	-1.40462	-1.34957	0.0274839	-1.07979	0.0533012	-1.45227	-1.31799	0.0415509	-0.617517	-0.973524	-0.974581	-0.940584	-1.12257	-1.26995	-1.45146	-1.42723	-1.49338	-1.58664	-1.49549	-1.52456	-1.42263	-0.532509	-1.55933	-1.04123	0.0109265	-0.45001	-0.469721	-1.3117	-1.23151	-1.43045	-1.38819	-0.863503	-0.690954	-1.04315	-1.38174	-1.12149	-1.25925	-1.07945	-1.14112	-1.02219	-1.37305	-1.2328	-1.11627	-1.56318	-1.40738	-1.30222	-1.38263	-1.43047	-1.37675	-1.49169	-1.37406	-1.49795	-1.50872	-1.50276	-1.545	-1.38189	-1.32403	-1.2755	-1.48954	-1.55071	-1.44641	-1.38881	-1.52283	-1.52547	-1.43568	-1.45338	-1.38901	-1.28249	-1.51348	-1.46685	-1.43037	-1.51604	-1.21772	-1.44904	-1.45478	-1.28452	-1.32664	-1.45478	-1.52975	-1.50532	-1.47703	-1.5033	-1.46932	-1.49668	-1.7145	-1.15903	-1.07791	-1.29575	-1.24123	-1.70866	-0.991479	-1.35595	-1.16037	-1.04858	-1.55632	-1.59308	-1.26213	-1.3988	-1.5288	-0.864011	-1.29231	-1.49203	-1.35438	-1.39552	-1.43016	-1.21661	-1.3309	-1.41118	-1.13369	-1.36359	-1.2124	-0.894991	-1.27607	-1.49517	-1.19216	-1.51926	-1.55145	-1.39371	-1.3805	-1.42281	-0.762607	-0.9828	-1.53195	-0.95509	-1.13568	-1.12743	-1.6338	-1.62942	-0.418987	-0.269495	-1.6537	-1.30164	-1.68582	-1.27207	-1.59338	-1.56789	-1.33004	-0.933906	-1.26751	-1.52473	-1.53178	-0.406053	-1.48387	-1.64437	-1.56386	-1.51211	-1.3569	-1.44621	-1.6917	-1.50946	-1.27048	-1.61896	-1.72117	-1.25963	-1.23865	-1.56983	-1.37962	-1.38627	-1.49247	-1.40814	-1.57386	-1.61206	-1.46189	-1.52731	-0.884122	-1.28448	-1.22435	-1.03721	-1.42902	-1.11009	-1.43988	-1.41279	-1.50366	-1.12031	-1.52415	0.0143866	-1.44797	-1.21124	-1.54126	-1.45791	-1.47795	-1.3106	-1.19257	-0.93336	-1.51645	-1.54054	-1.13584	-1.64078	-1.3757	-1.2272	-1.58659	-1.51808	-1.58911	-1.59553	-1.3006	-1.45775	-1.30155	-1.41848	-1.31604	-1.37041	-1.07814	-1.34193	-1.54546	-0.415542	-1.39052	-1.41962	-1.42705	-1.42909	-1.48226	-1.33847	-1.33205	-1.34966	-1.32564	-1.2932	-1.22528	-1.23745
HPAF_perc_85_24	AAAAAAAAAATAACATTCTTGCACAATAGGCCAGCGTATGACGTAAGCCAGGCATTTTGTCTGGAAGTCTGGCAAGGACTTAAACAATACGCCCACACACTTCTCCCACACAATATTTCCTCACAATGCAGATAAGGCCTTGGAC	HPAF	85	-1.56465	-0.769438	-1.65106	-0.442163	-1.01757	-1.23552	-0.550716	-1.46004	-0.767886	-0.847816	-1.19222	-0.556217	-0.738806	-0.981948	-1.43148	-0.424165	-0.688548	-0.526257	-1.4952	-1.81129	-1.22819	-0.93759	-0.28265	-0.306026	-0.451085	-0.425438	-1.18359	-1.43063	-1.41081	-0.589873	-0.0327531	-1.45016	-0.500719	-0.69493	-0.443744	-0.345225	-0.757739	-0.257289	-0.399533	-0.912895	-1.3718	-1.55972	-0.136207	-0.158182	0.649713	-0.776135	-1.14185	-0.219037	-0.454246	0.989074	-1.29893	-0.366987	0.801644	0.0763472	-0.412534	-0.322089	-0.284596	-0.495516	-0.68415	-0.946368	-0.99253	-0.975847	-1.09916	-0.955703	-1.06554	-0.819971	0.0614041	-0.886049	-0.0544126	0.91939	0.137706	0.320172	-1.05693	-0.617255	-1.49061	-0.767965	-0.208065	0.0915806	-0.654271	-1.64024	-0.694962	-0.520225	-0.403523	-0.647797	-0.651367	-1.36546	-0.806926	-0.927553	-1.72749	-1.17951	-0.76098	-0.969182	-1.17986	-1.19508	-0.817123	-0.690836	-1.43024	-1.48322	-1.47849	-0.908333	-0.97047	-0.399165	-0.332595	-1.27041	-1.38501	-1.35926	-0.88835	-1.60306	-1.32891	-1.44295	-0.864963	-0.884112	-0.766788	-1.1028	-1.4896	-1.3993	-1.59491	-0.82497	-1.21294	-1.21449	-1.09172	-1.10925	-1.06283	-1.60772	-1.30926	-1.24936	-1.33902	-1.25424	-1.5753	-1.82418	-0.642473	-0.813043	-1.08162	-1.03111	-1.75495	-0.614061	-1.13213	-0.474509	-0.6066	-1.50513	-1.27333	-0.683102	-0.900442	-1.42933	-0.495043	-0.730371	-1.09789	-1.14969	-0.935006	-0.772149	-0.709368	-0.784325	-1.14275	-0.527961	-0.768948	-0.605096	-0.510612	-0.939837	-1.11379	-0.517532	-1.15537	-1.1086	-0.849655	-1.2222	-1.28243	-0.157385	-0.348941	-1.47397	-0.540085	-0.413173	-0.894108	-1.74647	-1.8025	0.101329	0.230685	-1.70528	-0.900674	-1.50377	-1.06815	-1.6479	-1.36345	-0.928082	-0.827503	-1.22144	-1.67684	-0.96947	0.113861	-1.57273	-1.56917	-0.996466	-1.56351	-1.34335	-1.26118	-1.46011	-1.48431	-1.25769	-1.51633	-1.51792	-1.28546	-0.807491	-1.6193	-1.05473	-0.776452	-0.902928	-1.02854	-1.44551	-1.49134	-1.1476	-1.65201	-0.938255	-1.21157	-0.651609	-1.07966	-1.57393	-0.491171	-1.34348	-0.945278	-1.61135	-0.8137	-1.76935	0.540701	-1.69897	-0.736874	-1.79945	-1.16973	-1.20661	-1.25984	-0.685977	-0.599442	-1.55323	-1.51534	-0.601281	-1.40909	-1.18186	-0.538305	-1.71266	-1.67435	-1.67614	-1.67556	-1.20347	-1.29241	-1.1888	-1.31847	-1.19166	-1.19742	-0.925088	-1.31641	-1.21244	0.170039	-1.27202	-1.51295	-1.57934	-1.49987	-1.35977	-1.33374	-1.34828	-1.33379	-1.23678	-1.24793	-1.15826	-1.2065
HPAF_perc_85_25	ATATTGTACAAGAACAATGGTATGTGCAGTTCTTCCAAGAACAATAGCACAATTTCCGGAAATTCCGCGTCTCGCCAAGATAAGGACTGGACAGCCTAACACCCACACACTCTTGTACCATTGTTGCAACAATAGTTTTTTTTTT	HPAF	85	-1.45481	-1.39482	-1.6138	-1.23945	-1.27743	-1.57381	-1.34108	-1.44617	-1.4235	-1.09825	-1.41767	-1.34714	-1.36382	-0.172444	-1.45848	-1.31993	-1.3051	-1.35062	-1.54812	-1.74939	-1.4145	-1.53276	-1.15857	-1.26038	-1.23565	-1.27576	-1.31443	-1.45224	-1.65429	-1.4105	-0.86197	-1.6727	-1.25223	-1.51201	-1.30986	-1.18867	-1.36599	-1.09314	-1.14236	-1.09461	-1.35184	-1.49143	-0.802326	-0.927922	0.0223865	-1.26041	-0.882361	-1.25213	-1.24823	0.176978	-1.20962	-0.966922	-0.580304	-0.862549	-1.3117	-1.00294	-0.973868	-1.34773	-0.0483851	-0.034493	-0.15422	0.014696	-0.142054	-0.0446448	-0.145971	0.0520999	-0.967494	-0.274766	-1.16708	0.231519	-0.429538	-0.422664	-1.38273	-1.36409	-1.52	-0.100121	-0.948006	-1.0018	-1.34632	-1.62285	-1.37252	-1.29192	-1.19536	-1.25026	-1.26017	-1.5196	-1.39076	-1.3726	-1.63615	-1.17626	-1.2798	-1.35917	-1.52027	-1.39114	-1.42594	-1.43484	-1.44173	-1.4896	-1.46769	-1.31483	-1.27213	-1.00964	-0.978967	-1.16674	-1.52869	-1.49899	-1.39291	-1.53478	-1.21657	-1.52642	-1.25732	-1.38688	-1.40724	-1.44675	-1.48889	-1.51612	-1.55451	-1.459	-1.11182	-1.13608	-1.16661	-1.2198	-0.824986	-1.56931	-1.21391	-1.17393	-1.20867	-1.17636	-1.52883	-1.69936	-1.26868	-1.04972	-1.2231	-1.21331	-1.76535	-1.44316	-1.2557	-1.22643	-1.42945	-1.46595	-1.41242	-1.27828	-1.58698	-1.66308	-0.809751	-1.33212	-1.20433	-1.22614	-1.26008	-1.37761	-1.22858	-1.21901	-1.5166	-1.13344	-1.35136	-1.24876	-1.13541	-1.35154	-1.55317	-1.28637	-1.45075	-1.46825	-1.39207	-1.46096	-1.57209	-1.04383	-0.739325	-1.55664	-0.888164	-1.20901	-1.1954	-1.64618	-1.68119	-1.13584	-1.07345	-1.53135	-1.41013	-1.6488	-1.4456	-1.5417	-1.51867	-1.32468	-1.27045	-1.41315	-1.57095	-1.31853	-1.10432	-1.40962	-1.48461	-1.48741	-1.57666	-1.51098	-1.50357	-1.45316	-1.58906	-1.31771	-1.51555	-1.68124	-1.49525	-1.16691	-1.64377	-1.36195	-1.69746	-1.32931	-1.40454	-1.45206	-1.55105	-1.61111	-1.75572	-1.26296	-1.59799	-1.36344	-1.28134	-1.7458	-1.23496	-1.53531	-1.39992	-1.68937	-1.44852	-1.62152	-0.615919	-1.53572	-1.14944	-1.61055	-1.57396	-1.61723	-1.36013	-1.28003	-1.33056	-1.5077	-1.52207	-1.48321	-1.72798	-1.53626	-1.38062	-1.67254	-1.63178	-1.73456	-1.66951	-1.49767	-1.65919	-0.921936	-1.10412	-0.902171	-1.62644	-1.33624	-1.41407	-1.55067	-0.298851	-1.39558	-1.44691	-1.5041	-1.44312	-1.53914	-1.32357	-1.33588	-1.30213	-1.23162	-1.2025	-1.21864	-1.36107
HPAF_perc_85_26	ACAGTACATTGTTGTACTTCTCCAGCTGTTGTTGCACAAGACTGGTCTATTGTAGCTGTGCGTGGGAGTCTTGGCAAAGCTTCCCAGACTTACGTCCGCTGTAGATAAGGGAGGAAATACCACAACAATTGTAAGAATTCTGAAA	HPAF	85	-1.58748	-1.12729	-1.63484	-1.21438	-1.2858	-1.54471	-1.21202	-1.48603	-1.43736	-0.935947	-1.47571	-1.33019	-1.13197	-0.650353	-1.43433	-1.2545	-0.938171	-1.11204	-1.41104	-1.70399	-1.26797	-1.50984	-0.91458	-0.930146	-1.06041	-0.779062	-1.25946	-1.36665	-1.48165	-1.1253	-0.365537	-1.3982	-1.14533	-1.31402	-0.753709	-0.909974	-1.10699	-0.779532	-0.87148	-0.844874	-1.45324	-1.56853	-0.250648	-0.340475	0.579625	-1.18609	-0.703106	-0.708505	-0.922002	0.897534	-0.799112	-0.381566	0.238035	-0.273329	-1.27459	-0.371697	-0.332305	-1.18712	-0.424636	-0.797032	-0.836927	-0.710962	-1.01212	-0.746477	-0.985879	-0.624277	-0.608467	-0.751482	-0.564733	0.785789	-0.220993	-0.0211485	-1.40411	-1.21689	-1.56102	-0.588007	-0.489723	-0.359	-1.20192	-1.64416	-1.47731	-0.959631	-0.864	-1.05677	-0.729417	-1.4722	-1.3174	-1.27583	-1.76277	-0.711358	-0.795256	-1.03254	-1.35057	-1.2598	-1.12387	-1.10514	-1.46234	-1.50214	-1.46544	-0.880621	-0.906928	-0.454808	-0.406071	-0.715095	-1.39904	-1.54676	-1.17394	-1.60534	-0.787039	-1.35654	-1.04448	-1.18325	-1.22016	-1.33188	-1.54434	-1.58242	-1.64103	-1.42325	-0.622632	-0.665995	-0.983628	-1.03912	-0.721617	-1.65639	-0.714243	-0.69013	-0.742399	-0.71317	-1.52568	-1.7191	-1.11059	-0.775642	-1.03688	-0.976368	-1.69471	-1.43476	-1.11011	-0.965694	-1.15225	-1.33743	-1.22447	-1.09647	-1.41021	-1.42467	-0.130403	-1.13528	-1.23377	-1.10129	-1.26023	-1.10291	-0.938791	-1.08315	-1.49093	-0.90891	-1.17776	-0.994267	-1.01362	-1.01923	-1.3698	-1.04805	-1.08813	-1.43494	-1.06357	-1.53485	-1.6135	-0.658126	-0.411967	-1.53456	-0.606329	-1.03322	-0.809583	-1.77102	-1.79178	-0.907795	-0.759715	-1.6665	-1.46026	-1.26368	-1.2645	-1.59585	-1.46062	-1.11896	-0.892899	-1.04269	-1.64878	-1.23204	-0.841654	-1.5828	-1.46213	-1.38428	-1.38125	-1.21058	-1.60705	-1.54663	-1.49652	-1.28128	-1.67425	-1.78705	-1.12955	-1.0492	-1.72688	-1.23078	-1.27683	-0.948341	-1.132	-1.23864	-1.3922	-1.4488	-1.755	-1.00431	-1.48568	-1.10234	-1.12483	-1.76495	-1.10662	-1.53941	-1.37125	-1.76341	-1.38586	-1.66777	0.094791	-1.68793	-0.968597	-1.72656	-1.46688	-1.4813	-1.063	-1.06359	-1.17343	-1.44686	-1.45426	-1.17764	-1.6005	-1.46139	-1.00487	-1.70879	-1.60573	-1.69909	-1.71244	-1.37911	-1.48954	-0.662153	-0.880957	-0.657775	-1.32555	-1.00343	-1.37033	-1.58043	0.469132	-1.37561	-1.42652	-1.42658	-1.38725	-1.29389	-1.2105	-1.22498	-1.18337	-1.14372	-1.05129	-1.05551	-1.20774
HPAF_perc_85_27	AGAAAGTTGTTTTTCTTGGCTAAGACCTCCCACTCCCACGTCTTATCTCCAGACAAGAAGTTAGGCAAGACTTTGGAAAAAGAAGTACGTACGTACAGTCTCCCAAAAAATACTTCAATTGTGAAATCATTTCCTATCCTTATCT	HPAF	85	-1.51429	-1.51233	-1.64029	-0.953307	-1.18349	-1.47905	-1.25697	-1.48929	-1.36889	-1.20723	-1.4505	-0.987404	-1.32312	-1.23127	-1.60003	-1.32391	-1.31725	-1.34877	-1.56185	-1.74734	-1.40594	-1.56953	-1.25683	-1.17518	-1.40157	-1.15114	-1.46975	-1.51156	-1.59675	-1.44975	-0.850596	-1.47144	-1.33522	-1.57836	-1.25897	-1.15797	-1.30062	-1.0154	-1.37815	-1.06942	-1.47538	-1.65191	-0.677672	-0.760919	-0.0235601	-1.32791	-1.0368	-1.2558	-1.18507	0.216692	-1.2875	-0.959737	0.11642	-0.678926	-1.45982	-0.874282	-0.846056	-1.58337	-1.21991	-1.51461	-1.55227	-1.47509	-1.66814	-1.44084	-1.55007	-1.34411	-1.00372	-1.47996	-0.993128	0.0810024	-0.689696	-0.291047	-1.45524	-1.32948	-1.54413	-1.11526	-0.781657	-0.631302	-1.28549	-1.47986	-1.45339	-1.22227	-1.23155	-1.08784	-1.32506	-1.57076	-1.39555	-1.33982	-1.79163	-1.19091	-1.449	-1.32095	-1.42004	-1.34837	-1.55188	-1.55778	-1.55336	-1.55871	-1.51143	-1.42589	-1.39965	-0.979236	-0.943331	-1.18128	-1.59276	-1.59977	-1.38554	-1.63866	-1.2149	-1.49683	-1.36433	-1.39739	-1.34825	-1.3882	-1.56164	-1.62776	-1.60089	-1.55456	-1.13368	-1.17716	-1.34071	-1.36539	-1.26942	-1.65133	-1.16348	-1.17459	-1.17268	-1.17286	-1.56389	-1.7732	-1.26827	-1.16147	-1.36409	-1.33261	-1.92001	-1.38347	-1.50151	-1.35122	-1.48206	-1.4924	-1.61578	-1.36491	-1.57137	-1.4613	-0.72616	-1.40824	-1.19515	-1.3498	-1.27797	-1.43169	-1.22201	-1.22873	-1.58269	-1.09102	-1.35707	-1.18042	-1.36405	-1.44786	-1.56709	-1.17091	-1.50098	-1.54321	-1.42794	-1.48982	-1.57094	-0.906926	-0.843859	-1.8301	-0.978435	-1.22827	-1.12833	-1.69684	-1.63654	-1.1294	-1.03802	-1.77159	-1.36896	-1.66372	-1.43291	-1.7316	-1.58176	-1.44529	-1.28858	-1.73661	-1.54829	-1.32192	-1.15294	-1.47441	-1.60328	-1.54808	-1.64985	-1.49009	-1.41581	-1.66954	-1.548	-1.3481	-1.68828	-1.69396	-1.55848	-1.27609	-1.65852	-1.34214	-1.54904	-1.10784	-1.35279	-1.5527	-1.65015	-1.52824	-1.5195	-1.27866	-1.58164	-1.30903	-1.31258	-1.51637	-1.42959	-1.63906	-1.51597	-1.75426	-1.32739	-1.57334	0.233947	-1.58618	-1.29654	-1.66293	-1.47882	-1.6935	-1.37784	-1.24313	-1.30282	-1.73515	-1.62026	-1.454	-1.64011	-1.49229	-1.36759	-1.74058	-1.60518	-1.73162	-1.71234	-1.80904	-1.396	-0.966179	-1.09018	-0.960428	-1.66063	-0.932815	-1.49259	-1.59076	0.32045	-1.54461	-1.76703	-1.79243	-1.80086	-1.85682	-1.67789	-1.68567	-1.66491	-1.58362	-1.62276	-1.67341	-1.77364
HPAF_perc_85_28	GGCCAAAATTGTATTTCTGACTCCCACGCATTCTTGCCCAAGTACTTGGACAGCACTGGATATTTCCGGACTACCGCAGATAAGGCAGTTGCAACATTCCAGACGGAAATTGCACAAGACTATTCTTAACAAAAAAATAATATTT	HPAF	85	-1.662	-1.22891	-1.78947	-1.12916	-1.25111	-1.71597	-1.2619	-1.6176	-1.42193	-1.3143	-1.5602	-1.22624	-1.21059	-1.40238	-1.56581	-1.29074	-1.36553	-1.28339	-1.70634	-1.9588	-1.39859	-1.62571	-1.01233	-0.536569	-0.829982	-1.06131	-1.40245	-1.60049	-1.75843	-1.28275	-0.65024	-1.75594	-1.36504	-1.57771	-1.094	-0.964406	-1.20185	-0.704556	-0.893922	-1.16551	-1.52289	-1.68603	-0.473661	-0.782713	0.222422	-1.44773	-1.33072	-0.519519	-1.19877	0.529439	-1.51199	-0.59804	0.271656	-0.360497	-1.25791	-1.16259	-1.12071	-1.2553	-1.11309	-1.15464	-1.26415	-1.34361	-1.24849	-1.41435	-1.15698	-1.293	-0.786988	-1.33398	-0.67076	0.378612	-0.451285	-0.343206	-1.55495	-1.25023	-1.66525	-1.18385	-0.802206	-0.320155	-1.25794	-1.77938	-1.37683	-1.08249	-1.18198	-1.03687	-0.899331	-1.63728	-1.53166	-1.51744	-1.90589	-1.49819	-1.53785	-1.60851	-1.69458	-1.61329	-1.51073	-1.31975	-1.59993	-1.60519	-1.60722	-1.63302	-1.20612	-0.62738	-0.573926	-1.5173	-1.55902	-1.52281	-1.51312	-1.71576	-1.55715	-1.64912	-1.59553	-1.49741	-1.27992	-1.49171	-1.61133	-1.60909	-1.73025	-1.03801	-1.44717	-1.47871	-1.44171	-1.48921	-1.25868	-1.72889	-1.54007	-1.49974	-1.53319	-1.50127	-1.70371	-2.02376	-0.85015	-1.19586	-1.4867	-1.47175	-2.03659	-1.35795	-1.51083	-1.0092	-1.46677	-1.6696	-1.60139	-1.12846	-1.66241	-1.88635	-0.949148	-1.19615	-1.38341	-1.50199	-1.34674	-1.3893	-1.25906	-1.31859	-1.61545	-1.09144	-1.35053	-1.15798	-0.862551	-1.28725	-1.68011	-1.0676	-1.37797	-1.61112	-1.4308	-1.6959	-1.7445	-0.783469	-0.71398	-1.75376	-0.842666	-1.20497	-1.25336	-1.91283	-1.95806	-0.685003	-0.567652	-1.84143	-1.33409	-1.90821	-1.51085	-1.8261	-1.64612	-1.53097	-1.21438	-1.48985	-1.74782	-1.28701	-0.60762	-1.61669	-1.84079	-1.45833	-1.71123	-1.5894	-1.75992	-1.9603	-1.63363	-1.48882	-1.75435	-1.7837	-1.58982	-1.37931	-1.79022	-1.59401	-1.66568	-1.18252	-1.49057	-1.82988	-1.87336	-1.69955	-1.79645	-1.01918	-1.6639	-1.02061	-1.20254	-1.75277	-1.08766	-1.5812	-1.41305	-1.91722	-1.29945	-1.73521	-0.0125805	-1.78319	-1.38046	-1.90117	-1.55834	-1.65599	-1.38597	-0.986867	-0.928337	-1.66155	-1.52269	-1.26425	-1.78479	-1.67481	-1.02949	-1.8483	-1.74057	-1.87045	-1.79512	-1.35879	-1.59653	-1.31128	-1.39585	-1.31811	-1.73857	-1.27087	-1.72137	-1.64828	-0.0805536	-1.44821	-1.55556	-1.64288	-1.52256	-1.59333	-1.48818	-1.46304	-1.48215	-1.45403	-1.47075	-1.37725	-1.36685
HPAF_perc_85_29	CTTTTTTTAAAAAAAGAGTAGTACTGTACTTCCCAAGAACAACAATCTTATCACTGTTGCGTGGGAGGAAAGACGTTACGTCAGCAGAATTCCCACGGGAATGCCCATTGTTCTGCTCCAAGAAAATATTTTTCCTTATCTCGAA	HPAF	85	-1.48662	-1.43399	-1.6712	-1.04605	-1.26202	-1.39535	-1.33754	-1.39684	-1.36009	-1.05616	-1.41384	-1.12822	-1.23234	-0.673766	-1.38735	-1.30613	-1.08342	-1.26817	-1.61918	-1.86498	-1.4623	-1.51279	-0.83466	-1.39963	-1.12068	-0.986907	-1.20913	-1.31005	-1.33331	-1.11435	-0.365974	-1.31742	-1.28044	-1.57713	-1.15004	-1.00383	-1.21773	-0.965879	-1.13977	-1.11715	-1.42176	-1.48339	-0.520841	-0.613386	0.58267	-1.0131	-0.436817	-1.10212	-0.999436	0.746234	-0.965457	-0.944799	-0.232613	-0.798256	-1.36012	-0.643449	-0.606182	-0.992878	-0.524768	-0.936273	-0.957474	-0.741563	-1.11506	-0.680903	-1.09071	-0.585839	-0.37915	-0.834766	-0.884966	0.720589	0.0826274	0.20811	-1.34471	-0.940506	-1.46705	-0.536161	-0.411874	-0.635939	-1.27771	-1.53612	-1.2848	-1.08137	-0.865333	-0.778601	-0.917341	-1.33197	-0.746394	-1.23596	-1.78251	-0.891022	-1.08963	-1.00931	-0.965431	-0.855633	-1.30235	-1.2635	-1.35935	-1.39993	-1.3757	-1.06951	-0.947656	-1.01406	-0.972128	-0.909548	-1.4158	-1.53972	-1.21459	-1.59558	-0.952107	-1.38647	-1.03096	-1.2199	-1.2845	-1.27974	-1.50485	-1.53849	-1.55559	-1.60256	-0.836939	-0.852966	-0.827118	-0.895049	-0.947663	-1.56042	-0.920032	-0.8914	-0.941257	-0.9172	-1.57075	-1.84428	-1.11365	-0.617796	-0.880886	-0.77409	-1.90583	-1.35648	-0.974055	-1.13981	-1.39641	-1.25389	-1.25258	-1.18823	-1.58859	-1.28768	-0.139641	-1.24185	-0.632115	-0.934673	-0.764248	-1.2699	-0.980943	-0.91001	-1.54242	-0.905393	-1.08633	-1.00192	-0.984377	-0.872747	-1.42213	-0.867646	-1.07813	-1.51142	-1.15244	-1.14564	-1.31518	-0.669431	-0.364962	-1.51511	-0.347365	-1.09765	-0.781716	-1.71647	-1.71518	-1.16933	-1.08304	-1.77513	-1.23706	-1.19964	-0.949294	-1.45505	-1.36646	-1.29773	-1.48179	-1.2945	-1.57405	-1.22934	-1.12507	-1.36516	-1.19004	-1.39436	-1.41671	-1.20632	-1.33272	-1.25118	-1.67287	-1.52697	-1.59566	-1.66585	-1.08237	-0.853863	-1.69512	-1.3743	-1.36647	-1.13516	-1.14547	-1.26199	-1.37974	-1.61246	-1.70117	-1.71724	-1.62185	-1.28785	-1.6733	-1.61734	-1.0603	-1.38754	-1.36084	-0.890724	-1.5094	-1.67523	-0.0981199	-1.56612	-0.689983	-1.70999	-1.45679	-1.56348	-1.07991	-1.14879	-1.35307	-1.43941	-1.52337	-1.30256	-1.60339	-1.4889	-1.42441	-1.54611	-1.5157	-1.58544	-1.58879	-1.5421	-1.44707	-0.348596	-0.621604	-0.35336	-1.53224	-0.952907	-1.00658	-1.49697	0.671272	-1.41477	-1.44789	-1.44572	-1.45168	-1.52397	-1.23403	-1.32674	-1.28357	-1.16247	-1.08224	-1.13477	-1.42166
HPAF_perc_85_30	TACTAGTATGTTCTTGGCAGTTTTTTTCAACGCCCACGCAAACTTCCAAAGTCTGACGCAACACTCCCACGCAGTCTTGCCAAGAACAAAGGAAACGCCCAGATAAGGGGGCTCATTGTGCAATTCCCTAGGGAAAAAAAATATT	HPAF	85	-1.42866	-0.751352	-1.63765	-0.981299	-1.13414	-1.54923	-0.922952	-1.37811	-1.26608	-0.850362	-1.45611	-1.08142	-1.08826	-1.39807	-1.25579	-0.926576	-0.962975	-0.936721	-1.39358	-1.84261	-1.34013	-1.19288	-0.582856	-0.570037	-0.849503	-0.9106	-1.30174	-1.2809	-1.29917	-1.01288	-0.191242	-1.50582	-0.925877	-1.11802	-0.907177	-0.752294	-1.12368	-0.632287	-0.793553	-0.96986	-1.29476	-1.44395	-0.611418	-0.6683	0.407049	-1.22591	-1.0649	0.125656	-0.88822	0.681809	-1.08713	-0.407815	-0.128887	-0.633897	-0.893361	-0.755369	-0.720484	-0.87335	-1.06479	-1.19332	-1.2301	-1.31121	-1.27009	-1.32175	-1.21241	-1.16483	-0.153644	-1.30848	-0.54963	0.566965	-0.149838	-0.0769036	-1.13323	-1.00143	-1.53018	-1.19827	-0.63529	-0.526922	-1.00981	-1.67851	-1.14036	-0.990981	-0.638467	-0.0503574	-0.833095	-1.34761	-0.972151	-1.30306	-1.71902	-1.07751	-1.08816	-1.25943	-1.36183	-1.32936	-1.15807	-1.08976	-1.32151	-1.34646	-1.34942	-1.25286	-1.01381	-0.455081	-0.405931	-1.10598	-1.42563	-1.44766	-1.18307	-1.64194	-1.17444	-1.32534	-1.05953	-1.17165	-1.16448	-1.38334	-1.53173	-1.45864	-1.573	-1.17519	-1.03978	-1.04121	-1.00228	-1.0726	-1.053	-1.55958	-1.13376	-1.07266	-1.14092	-1.08905	-1.56551	-1.85851	-1.02156	-0.843895	-1.06117	-1.01547	-1.71782	-1.20701	-1.04469	-0.867988	-0.862627	-1.37039	-1.12872	-1.0139	-1.22683	-1.44032	-0.38698	-0.994641	-1.10574	-1.08014	-0.969368	-1.0712	-0.904148	-0.897951	-1.39201	-0.753931	-0.897922	-0.842333	-0.601115	-1.04132	-1.40724	-0.932621	-1.18086	-1.2903	-1.00971	-1.28597	-1.36719	-0.440208	-0.464582	-1.27594	-0.528674	-0.829316	-0.798777	-1.64247	-1.69305	-0.250131	-0.108327	-1.70549	-1.09555	-1.33536	-0.786739	-1.54987	-1.42122	-1.07083	-0.826717	-0.943784	-1.78088	-1.27582	-0.216596	-1.57148	-1.49581	-1.28515	-1.30363	-0.849796	-1.4327	-1.62999	-1.55706	-1.35145	-1.57725	-1.64057	-0.460217	-0.828417	-1.60285	-1.20855	-1.11751	-1.09359	-1.20369	-1.36743	-1.35234	-1.33429	-1.73551	-1.13277	-1.36913	-1.06153	-1.26515	-1.69401	-0.719129	-1.18483	-1.24996	-1.37317	-1.26093	-1.76851	0.00665875	-1.49254	0.229941	-1.66194	-1.42955	-1.45057	-0.742689	-1.17065	-0.764254	-1.35734	-1.58875	-0.993068	-1.61587	-1.13437	-0.975465	-1.4056	-1.48008	-1.44498	-1.42291	-1.04793	-1.50842	-1.09985	-1.30434	-1.04901	-1.04205	-1.21479	-0.904685	-1.44654	-0.00919598	-1.28049	-1.27382	-1.3462	-1.2872	-1.33332	-1.05519	-1.10886	-1.11788	-0.977023	-0.958065	-0.918264	-1.00924
HPAF_perc_85_31	TTTTCTTATCTCTTATTTTCTTAAAGTCTGGAACATTCTTGCGTCAGACTTCCACAAGACGACATTGTACTAAGTCTGCCAAAAACTCCCACTCCCACGCATTCTCCCACTTAGATAAGAAAAGAATTCTTGAGAAATTACTAAA	HPAF	85	-1.52813	-1.57892	-1.69089	-1.19593	-1.24696	-1.5216	-1.3207	-1.45083	-1.43814	-0.997208	-1.50647	-1.27339	-1.38909	-1.3242	-1.50632	-1.36778	-1.22646	-1.32809	-1.52132	-1.77856	-1.38801	-1.54466	-1.25335	-1.25094	-1.54151	-1.10599	-1.36321	-1.38268	-1.49173	-1.4299	-0.860679	-1.4029	-1.3136	-1.5901	-1.20371	-1.17459	-1.3131	-1.06958	-1.34197	-0.92807	-1.35598	-1.55666	-0.687513	-0.668501	0.193688	-1.31485	-0.838633	-1.19393	-0.926745	0.455859	-1.21001	-0.520857	0.141594	-0.722845	-1.45682	-0.645089	-0.576996	-1.51987	-1.17196	-1.5589	-1.56789	-1.56245	-1.77554	-1.50911	-1.66728	-1.45262	-0.944762	-1.5553	-0.957083	0.260173	-0.750872	-0.201102	-1.42246	-1.33813	-1.52381	-1.16167	-0.759907	-0.778105	-1.3383	-1.41296	-1.51454	-1.26675	-1.10518	-1.01113	-1.352	-1.49159	-1.33395	-1.42047	-1.79872	-1.09411	-1.2008	-1.27953	-1.61813	-1.45774	-1.53265	-1.55596	-1.51766	-1.5368	-1.4933	-1.21814	-1.35672	-0.590207	-0.544208	-1.13919	-1.51295	-1.62536	-1.31567	-1.66126	-1.18925	-1.4766	-1.17399	-1.31988	-1.3917	-1.39047	-1.56862	-1.6554	-1.666	-1.65213	-1.07892	-1.1098	-1.17427	-1.20169	-1.06719	-1.68105	-1.14654	-1.1305	-1.1745	-1.14316	-1.57044	-1.88047	-1.42033	-0.943118	-1.21059	-1.13303	-2.01732	-1.44627	-1.33346	-1.38553	-1.51942	-1.47351	-1.43529	-1.45964	-1.657	-1.34425	-0.234353	-1.46225	-1.24782	-1.21519	-1.29344	-1.34672	-1.14762	-1.17191	-1.59507	-1.05745	-1.36283	-1.19305	-1.36734	-1.50374	-1.55406	-1.28387	-1.4868	-1.67166	-1.38791	-1.41262	-1.57672	-0.864984	-0.568497	-1.7282	-0.856686	-1.28334	-0.890962	-1.76402	-1.74391	-1.39845	-1.28711	-1.80652	-1.48135	-1.65686	-1.403	-1.69358	-1.55591	-1.45327	-1.18896	-1.32969	-1.50403	-1.41226	-1.39853	-1.41686	-1.50054	-1.59253	-1.5613	-1.25193	-1.53541	-1.67102	-1.54441	-1.25301	-1.68224	-1.68403	-1.15034	-1.27286	-1.67272	-1.38401	-1.69999	-1.03178	-1.37596	-1.46488	-1.59318	-1.61507	-1.60636	-1.24907	-1.52866	-1.36433	-1.25881	-1.51005	-1.32304	-1.50267	-1.47599	-1.7391	-1.39866	-1.63219	0.302137	-1.53686	-1.1814	-1.69115	-1.51783	-1.58834	-1.01266	-1.322	-1.10084	-1.64929	-1.51553	-1.24721	-1.68198	-1.55235	-1.39167	-1.68326	-1.57728	-1.71238	-1.69671	-1.68438	-1.38349	-0.785509	-0.954569	-0.74775	-1.66225	-0.925585	-1.40806	-1.47749	0.571919	-1.50387	-1.6496	-1.64949	-1.69133	-1.67743	-1.54568	-1.5661	-1.52918	-1.45037	-1.41965	-1.43224	-1.59311
HPAF_perc_85_32	AAAAAAAAATAAGAACAATAGTCTGGTCATTTCCCGAGGAAATTCCAGGCCTTATCTTTCGGCGCCGGACAGCACTTGCGTAAGCCCCACTTGGCAAGAACAATAGTATTCCAGACTTGAACAATTCTTGTACAATTTCAACATA	HPAF	85	-1.44782	-1.11916	-1.75257	-1.17836	-1.2222	-1.53574	-1.26154	-1.53353	-1.47261	-1.38325	-1.47418	-1.25289	-1.3294	-0.0380486	-1.39867	-1.33766	-1.36125	-1.26767	-1.70557	-1.93168	-1.48681	-1.62186	-0.983803	-1.24504	-0.98638	-1.23751	-1.28673	-1.44883	-1.61181	-1.23065	-0.701662	-1.6488	-1.35277	-1.64966	-1.28024	-1.01904	-1.39156	-0.975475	-0.958779	-1.26603	-1.48263	-1.5495	-0.696827	-0.94579	0.52203	-1.1929	-0.715865	-1.43255	-1.01743	0.677316	-1.24084	-0.329046	-0.411804	-0.687284	-1.29964	-0.958189	-0.892443	-1.08498	0.168599	0.246893	0.109755	0.20427	0.18566	0.0722417	0.182062	0.231184	-0.800403	-0.14801	-0.820924	0.679618	-0.204522	0.0202561	-1.45512	-1.23847	-1.57312	0.0287256	-0.885288	-0.809659	-1.24355	-1.70664	-1.42078	-1.22612	-1.31946	-1.44766	-1.16867	-1.5027	-1.39385	-1.49851	-1.81359	-1.28384	-1.20924	-1.33782	-1.61774	-1.47595	-1.54258	-1.41259	-1.51634	-1.51534	-1.51693	-1.1906	-1.29439	-0.349072	-0.30644	-1.22051	-1.51746	-1.54353	-1.24647	-1.66276	-1.26357	-1.50665	-1.10447	-1.23787	-1.38959	-1.52172	-1.56974	-1.54735	-1.61743	-1.45039	-1.15977	-1.17925	-1.01612	-1.06123	-0.843661	-1.61373	-1.27689	-1.22123	-1.26218	-1.23039	-1.66074	-1.91092	-1.16236	-0.823011	-1.05179	-0.974881	-1.97392	-1.42294	-1.05972	-1.10455	-1.48205	-1.44474	-1.46321	-1.17181	-1.67656	-1.62979	-0.789976	-1.23934	-1.33337	-1.07141	-1.32859	-1.34772	-1.17646	-1.20611	-1.69341	-1.05156	-1.36645	-1.19888	-0.718478	-1.38932	-1.56799	-1.15348	-1.45663	-1.38811	-1.46004	-1.54309	-1.66601	-0.561257	-0.487877	-1.63261	-0.482399	-0.922806	-1.18431	-1.79673	-1.86782	-0.863526	-0.717598	-1.77808	-1.35866	-1.65863	-1.49925	-1.57658	-1.50192	-1.4066	-1.56516	-1.40045	-1.57054	-1.35811	-0.789437	-1.38822	-1.46229	-1.54551	-1.44062	-1.40082	-1.52873	-1.49033	-1.66637	-1.54242	-1.59684	-1.76345	-1.426	-1.21743	-1.71964	-1.32977	-1.76143	-1.17708	-1.4654	-1.41149	-1.65091	-1.6513	-1.83894	-1.38254	-1.68549	-1.20962	-1.44538	-1.73192	-1.10284	-1.45926	-1.46528	-1.71688	-1.4207	-1.68346	-0.383751	-1.67077	-1.53362	-1.75706	-1.50624	-1.58152	-1.34625	-1.10849	-1.46494	-1.45378	-1.51109	-1.32424	-1.71693	-1.5794	-1.33254	-1.6065	-1.58742	-1.6705	-1.62941	-1.40491	-1.68319	-0.697443	-0.896485	-0.672503	-1.71149	-1.37735	-1.40479	-1.61123	0.0332781	-1.38903	-1.39833	-1.43392	-1.39242	-1.49156	-1.22696	-1.21816	-1.19323	-1.10517	-1.05006	-1.04258	-1.16932
HPAF_perc_85_33	ATTTTTTAAAAAGAACAATGCTCTTACTCAACTTTTGTCTGGCTGTTTTCTTGGCCAAGGGTAGACTCCCACACAGTCTTTCGTAGTCCGGAAATCCTTGAGATAAGACAGCATACTCCCACACATTCTTGTGAAATACCAAAAA	HPAF	85	-1.5425	-1.11287	-1.67465	-1.13242	-1.1849	-1.63112	-1.09642	-1.39379	-1.47931	-1.02158	-1.54009	-1.24224	-1.28547	-1.38641	-1.58126	-1.16186	-1.19225	-1.16288	-1.41247	-1.78296	-1.33673	-1.51101	-1.31218	-0.536688	-1.34521	-1.24088	-1.49746	-1.5797	-1.55966	-1.47738	-0.73121	-1.49651	-1.25017	-1.43566	-1.31255	-1.08812	-1.43278	-0.844475	-1.15789	-0.793239	-1.32592	-1.55986	-0.716575	-0.770888	0.0363121	-1.12028	-1.26846	-0.0982485	-1.26808	0.414616	-1.36181	-1.31181	0.524084	-0.582334	-1.27193	-1.07252	-1.05608	-1.38018	-1.2392	-1.43646	-1.47471	-1.52149	-1.63071	-1.46663	-1.45881	-1.31843	-0.799427	-1.49579	-1.19532	0.309093	-0.555589	-0.456931	-1.48942	-1.4456	-1.6324	-1.15624	-0.869262	-0.527226	-1.17978	-1.63025	-1.46832	-1.28601	-0.90693	-0.675176	-1.20742	-1.55571	-1.43072	-1.4717	-1.77907	-1.27717	-1.66538	-1.63638	-1.78976	-1.67366	-1.50355	-1.4615	-1.49788	-1.53271	-1.46856	-1.73939	-1.38222	-1.3252	-1.28913	-1.30917	-1.58831	-1.5687	-1.47839	-1.66601	-1.3486	-1.49889	-1.4931	-1.47794	-1.19995	-1.55225	-1.58905	-1.64572	-1.7225	-1.2814	-1.25251	-1.30175	-1.40638	-1.44684	-1.05063	-1.749	-1.30754	-1.30431	-1.29464	-1.29045	-1.59162	-1.84475	-1.33452	-1.20168	-1.44148	-1.41919	-1.89807	-1.44746	-1.56491	-1.19801	-1.20628	-1.61228	-1.27928	-1.2356	-1.45897	-1.48501	-0.183036	-1.27511	-1.54686	-1.44275	-1.54736	-1.5292	-1.36991	-1.41491	-1.60801	-1.20472	-1.45833	-1.24572	-1.23134	-1.39077	-1.5901	-1.20912	-1.5565	-1.62102	-1.31874	-1.57845	-1.68765	-0.780358	-0.612135	-1.70213	-1.01565	-1.27677	-0.825353	-1.77047	-1.71433	-0.764501	-0.72753	-1.76092	-1.42606	-1.76613	-1.2343	-1.74947	-1.58813	-1.35206	-0.681329	-1.59923	-1.7558	-1.43789	-0.750595	-1.61882	-1.77305	-1.53367	-1.68496	-1.42904	-1.64724	-1.8363	-1.4911	-1.17273	-1.72572	-1.76304	-1.41295	-1.32501	-1.76494	-1.43267	-1.62986	-1.47126	-1.38688	-1.75332	-1.7192	-1.62673	-1.71358	-0.787687	-1.51068	-1.28056	-0.920483	-1.71138	-1.1631	-1.47398	-1.35529	-1.82049	-1.32142	-1.49751	0.556434	-1.56186	-0.814286	-1.67749	-1.46182	-1.7142	-1.28266	-1.25327	-0.752339	-1.73891	-1.67212	-1.39543	-1.61641	-1.63987	-1.18185	-1.79398	-1.61402	-1.7437	-1.75084	-1.621	-1.36781	-1.23756	-1.36579	-1.2329	-1.49515	-0.853417	-1.49049	-1.56105	0.0978299	-1.5097	-1.73479	-1.76014	-1.79887	-1.74081	-1.74177	-1.69236	-1.6854	-1.6189	-1.6366	-1.61047	-1.60833
HPAF_perc_85_34	TTAGTAATCCTTTTGTTTTTCCAGAGGAAATTCCGGGCCCGCAGATAAGGCTTGGCCAGACTTTTCATTGTCCGGAAGTCGCACGCAACTCCCACACATTCTTGCCAAGAACAATACTACTTACTGAATATTTCAAAAACAATAG	HPAF	85	-1.45241	-1.47912	-1.61288	-1.1904	-1.33279	-1.43116	-1.21463	-1.41175	-1.53343	-1.1407	-1.37369	-1.31546	-1.34933	0.764331	-1.16057	-1.14345	-1.14625	-1.25535	-1.50059	-1.64924	-1.34482	-1.41826	-1.23349	-1.44762	-1.38624	-1.31015	-1.14607	-1.37308	-1.10434	-1.41254	-0.89913	-1.43609	-1.16032	-1.36419	-1.32149	-1.16063	-1.41329	-1.23502	-1.29241	-0.891177	-1.35506	-1.43045	-0.939088	-0.964159	0.0806348	-0.921084	-0.404319	-1.41783	-1.17331	0.147417	-0.670894	-0.740391	-0.93064	-0.989841	-1.17541	-0.94725	-0.907975	-1.40965	0.763241	0.722649	0.621217	0.935392	0.548732	0.904432	0.519621	1.0755	-1.03459	0.535157	-1.23271	0.308129	-0.403816	-0.447375	-1.35068	-1.39428	-1.54139	0.72986	-0.96524	-1.12931	-1.29764	-1.568	-1.55016	-1.31234	-1.02515	-1.34962	-1.32288	-1.18911	-1.28163	-1.38275	-1.58901	-0.600138	-1.16422	-1.19202	-1.32276	-1.16207	-1.32421	-1.46046	-1.1204	-1.18033	-1.11234	-1.20153	-1.21745	-0.784641	-0.773604	-0.576468	-1.47011	-1.56587	-1.18783	-1.58692	-0.663204	-1.38752	-0.971494	-1.20163	-1.42346	-1.49918	-1.53337	-1.57226	-1.60285	-1.54963	-0.493309	-0.528716	-0.819089	-0.896306	-0.0750095	-1.60548	-0.623623	-0.564766	-0.630452	-0.577789	-1.53719	-1.74529	-1.38619	-0.766661	-0.908211	-0.825239	-1.73187	-1.54262	-0.94731	-1.21609	-1.27714	-1.28863	-1.18782	-1.37528	-1.48614	-1.20826	-0.221677	-1.37845	-1.24162	-0.902838	-1.35416	-1.44931	-1.30708	-1.29987	-1.54087	-1.22254	-1.44305	-1.33097	-1.12342	-1.42517	-1.48771	-1.34886	-1.39026	-1.462	-1.33583	-1.56505	-1.68371	-0.963349	-0.42085	-1.1209	-0.649565	-1.15298	-0.897816	-1.74969	-1.76838	-1.02601	-0.968469	-1.69502	-1.45663	-1.51788	-1.44714	-1.4751	-1.36251	-1.22423	-1.15521	-1.36451	-1.4834	-1.3435	-0.999114	-1.3795	-1.3188	-1.52036	-1.39281	-1.39193	-1.52743	-1.35511	-1.50468	-1.40347	-1.61808	-1.72126	-1.28913	-1.11052	-1.677	-1.19227	-1.6744	-1.22413	-1.34415	-1.18959	-1.37805	-1.57684	-1.73545	-1.39658	-1.37546	-1.40698	-1.4457	-1.69764	-1.36745	-1.11971	-1.40597	-1.65925	-1.51644	-1.60086	-0.694944	-1.61496	-1.11926	-1.5936	-1.48491	-1.5993	-1.34299	-1.49929	-1.28927	-1.19568	-1.42754	-1.55107	-1.52102	-1.48277	-1.44717	-1.29054	-1.28493	-1.34402	-1.3817	-1.48092	-1.60654	-0.380348	-0.665007	-0.37327	-1.48891	-1.17124	-1.20988	-1.55113	-0.298356	-1.34889	-1.21321	-1.22135	-1.30133	-1.40803	-1.1049	-1.15471	-1.06121	-0.962813	-0.871926	-0.888517	-1.18878
HPAF_perc_85_35	AAAAAAAAAAAAATTTCTCAATGTTTTCTTGGCAAGAAGTACCATTGTTCTATGTCCGGAAATTCTTATCTTTGACTCCCACGCATTTCTCGGCATTCTTTGGCTATAACAAGAACAATTCTATTGTACAATTTTTTTTTTTTTT	HPAF	85	-1.39827	-1.34994	-1.67401	-1.02818	-1.28608	-1.46644	-1.13634	-1.48527	-1.5481	-1.15515	-1.4579	-1.02162	-0.973565	-0.205773	-1.52231	-1.19853	-0.955317	-1.03938	-1.51442	-1.86261	-1.35473	-1.48856	-0.926713	-1.25422	-1.01027	-0.895205	-1.43621	-1.47998	-1.58765	-1.16556	-0.600833	-1.68565	-1.31988	-1.54144	-1.0276	-0.878125	-0.999269	-0.70491	-0.770174	-1.04522	-1.47479	-1.62463	-0.282537	-0.381057	0.460957	-1.27563	-0.760776	-1.28351	-0.894602	0.574357	-1.06302	-0.960692	-0.285058	-0.329315	-1.30824	-0.341318	-0.260813	-0.981218	-0.10804	-0.131836	-0.245987	-0.063241	-0.268748	-0.147459	-0.223766	0.00738022	-0.571249	-0.32055	-0.853005	0.697997	0.119407	0.140798	-1.26086	-1.00893	-1.62466	-0.0820219	-0.420747	-0.766287	-1.1546	-1.70168	-1.42099	-1.03229	-0.890489	-1.07276	-0.850668	-1.52723	-1.4267	-1.38187	-1.69386	-1.00797	-0.775538	-0.790836	-1.25187	-1.00246	-1.16281	-1.0999	-1.51202	-1.5396	-1.47759	-0.754993	-0.892424	-0.971042	-0.958533	-0.964668	-1.74189	-1.57524	-1.44717	-1.63376	-0.999714	-1.54468	-1.19635	-1.45164	-0.981303	-0.990414	-1.58384	-1.59024	-1.64621	-1.64164	-0.917011	-0.954755	-1.08476	-1.14653	-0.838343	-1.67001	-0.993418	-0.976582	-0.986862	-0.978873	-1.54434	-1.81043	-1.46373	-0.989379	-1.13106	-1.12646	-2.07289	-1.57386	-1.21262	-0.882647	-1.11511	-1.42672	-1.03916	-0.860946	-1.43025	-1.57186	-0.454354	-0.977359	-0.672176	-1.10435	-0.826042	-1.07614	-0.861783	-0.820654	-1.66262	-0.838661	-0.997125	-0.950329	-0.993475	-0.98343	-1.03671	-0.990142	-1.11937	-1.59286	-1.00336	-1.54403	-1.77514	-0.835161	-0.437536	-1.6794	-0.711794	-1.20277	-1.08124	-1.82443	-1.88306	-0.717658	-0.66411	-1.66343	-1.4167	-1.54093	-1.18353	-1.62191	-1.55589	-0.90689	-1.05958	-1.48829	-1.7226	-0.834064	-0.728793	-1.33779	-1.4092	-1.03438	-1.45032	-1.28767	-1.23571	-1.06441	-1.45781	-1.22601	-1.55359	-1.58784	-1.36481	-0.840118	-1.8133	-0.843346	-1.39138	-1.3244	-0.946285	-1.43373	-1.54688	-1.63913	-2.03356	-1.18805	-1.43431	-0.887356	-1.14846	-1.82291	-0.688582	-1.46239	-1.07576	-1.8275	-1.2738	-1.67557	-0.107561	-1.5449	-0.959766	-1.79881	-1.2437	-1.38045	-1.17905	-1.37976	-1.32047	-1.65613	-1.69319	-1.68568	-1.44239	-1.66889	-1.01945	-1.76405	-1.65964	-1.81947	-1.77374	-1.67874	-1.51622	-0.799452	-1.01316	-0.742394	-1.4009	-0.954367	-1.38583	-1.47989	0.441055	-1.36113	-1.62564	-1.63224	-1.69631	-1.70941	-1.4482	-1.4683	-1.38321	-1.26527	-1.26059	-1.32739	-1.59039
HPAF_perc_85_36	ATTTTTAAGAATGTTCTTACGCAAGAACAAGATAAGGAAACGGCCAAGTCCCTGGGGAATTGACTGGCCAGTACACTCCCCCACGCATCCTGTTCCTACGTAAGCCTTGCTTATCGGCGGTGCCAAAAAAACAAAAATTACTACA	HPAF	85	-1.37287	-1.36722	-1.59863	-0.901792	-1.26399	-1.16625	-1.29655	-1.22211	-1.27118	-0.829497	-1.29918	-0.988048	-1.04997	-0.829623	-1.24694	-1.2015	-1.12151	-1.16186	-1.36065	-1.70175	-1.30176	-1.38067	-0.433246	-0.822862	-0.598151	-0.935006	-1.15231	-1.27114	-1.11597	-0.90545	-0.1128	-1.21334	-1.09608	-1.33705	-1.02291	-0.804082	-1.08326	-0.711829	-0.772098	-0.869351	-1.20156	-1.11382	-0.25179	-0.651352	0.610747	-0.904386	-0.711768	0.0251406	-0.921288	0.778768	-0.937892	-0.754174	-0.0859055	-0.433845	-1.19401	-0.765025	-0.706806	-0.733357	-0.587606	-0.806629	-0.855594	-0.718196	-0.913211	-0.758946	-0.931996	-0.609307	-0.0392821	-0.81339	-0.592719	0.662013	0.195698	0.159668	-1.25712	-0.881124	-1.34927	-0.745066	-0.492497	-0.267223	-1.19239	-1.46223	-1.11484	-1.00881	-0.950478	-0.71067	-0.592382	-1.2772	-0.23169	-0.835871	-1.51175	-0.863906	-1.0642	-1.03808	-0.947857	-0.911275	-1.15251	-1.04713	-1.24286	-1.26449	-1.24019	-1.24778	-0.928265	-0.806764	-0.76732	-0.919524	-1.17373	-1.45336	-1.14183	-1.51652	-0.96875	-1.33502	-1.05423	-1.14693	-1.09201	-1.24299	-1.46106	-1.42124	-1.39675	-1.30565	-0.858711	-0.867797	-0.898056	-0.963249	-0.880184	-1.38485	-0.940151	-0.906169	-0.951079	-0.919394	-1.50071	-1.68768	-0.982921	-0.700467	-0.930738	-0.839384	-1.68442	-1.24483	-0.945956	-0.868038	-1.27475	-1.24759	-1.31765	-0.979677	-1.45097	-1.2136	-0.434911	-1.01318	-0.861945	-1.00811	-0.87119	-1.12938	-0.854573	-0.880618	-1.34637	-0.836895	-0.939114	-0.886544	-0.486675	-0.680087	-1.3045	-0.752737	-0.992739	-1.24299	-1.05117	-0.64076	-0.705416	-0.466548	-0.425226	-1.20042	-0.290681	-0.837742	-0.80739	-1.34347	-1.36465	-0.792607	-0.698288	-1.61636	-1.15092	-1.11618	-1.01348	-1.38826	-1.09776	-1.12784	-0.936945	-1.23519	-1.43808	-1.13018	-0.715186	-1.37831	-1.24967	-1.20501	-1.4238	-1.39956	-1.3902	-1.53548	-1.51031	-1.32029	-1.47086	-1.57874	-1.33268	-0.883752	-1.54564	-1.10676	-1.25205	-0.837727	-1.09843	-1.27225	-1.43781	-1.37471	-1.53264	-1.14317	-1.25914	-1.09626	-1.24824	-1.41658	-0.87962	-1.1511	-1.21608	-0.667965	-1.28188	-1.6321	-0.212664	-1.14782	-0.432711	-1.29751	-1.38687	-1.42192	-1.36811	-1.11066	-1.11658	-1.32861	-1.32959	-0.98022	-1.46627	-1.25541	-1.00148	-1.27981	-1.28693	-1.38237	-1.37516	-1.21323	-1.41716	-0.628333	-0.862116	-0.617225	-1.39752	-1.07627	-1.14705	-1.3523	0.30043	-1.31048	-1.21459	-1.25456	-1.25033	-1.2223	-1.03229	-1.12396	-1.10737	-1.00067	-0.923199	-0.894058	-1.13717
HPAF_perc_85_37	AAGTACAGTATTTAAGAACAATACTTGGCCCAGACCATTGTTATTGCCCAACGGAAGCCCCAAGATAAGCGCAGCATGCTTTCCAAGAACAATGGCGGCATTTCCGGAGCATGACTGCGTAAGAACAATAGTATTTTTTTGTACA	HPAF	85	-1.43329	-1.51023	-1.60664	-1.31821	-1.35281	-1.59245	-1.43221	-1.42456	-1.50888	-1.40785	-1.40406	-1.48191	-1.49175	0.254802	-1.31087	-1.43713	-1.39504	-1.46156	-1.42474	-1.62851	-1.34643	-1.52574	-1.37332	-1.16959	-1.38258	-1.47326	-1.30302	-1.45454	-1.26784	-1.53426	-1.12725	-1.52061	-1.42033	-1.57313	-1.49458	-1.32441	-1.52934	-1.36272	-1.40578	-1.10526	-1.42749	-1.43187	-1.24678	-1.27202	-0.453175	-1.22323	-0.865729	-1.1996	-1.38474	-0.364759	-1.31723	-1.04492	-1.18534	-1.28529	-1.39402	-1.33946	-1.32257	-1.54134	0.265928	0.137002	0.0621412	0.337804	-0.0928611	0.441112	-0.0781106	0.551624	-1.27367	0.102501	-1.38393	-0.232849	-0.737093	-0.772616	-1.44389	-1.47278	-1.494	0.318373	-1.24358	-1.37957	-1.40402	-1.50584	-1.51023	-1.41173	-1.36168	-1.3243	-1.55364	-1.40082	-1.35475	-1.46873	-1.56714	-1.27831	-1.43685	-1.46587	-1.49342	-1.41922	-1.54643	-1.64243	-1.31403	-1.34841	-1.29956	-1.56821	-1.51275	-1.07953	-1.05866	-1.28235	-1.52426	-1.4985	-1.44018	-1.52258	-1.34165	-1.51681	-1.33955	-1.43617	-1.56032	-1.64016	-1.48753	-1.50479	-1.56202	-1.43988	-1.22582	-1.26061	-1.21867	-1.26152	-0.713861	-1.5843	-1.32948	-1.29328	-1.32268	-1.28159	-1.50497	-1.6642	-1.44798	-1.10848	-1.27321	-1.21248	-1.68733	-1.52531	-1.3227	-1.42982	-1.63368	-1.48536	-1.46368	-1.52226	-1.73886	-1.36636	-1.12256	-1.51782	-1.45299	-1.28817	-1.48738	-1.60006	-1.49234	-1.46163	-1.6253	-1.34139	-1.58688	-1.45022	-1.26407	-1.59537	-1.73737	-1.53042	-1.64369	-1.60427	-1.61457	-1.54703	-1.67194	-1.31466	-1.07887	-1.32932	-1.01676	-1.36879	-1.36439	-1.73311	-1.74078	-1.43062	-1.38595	-1.65526	-1.45454	-1.68267	-1.53488	-1.55712	-1.53757	-1.47944	-1.37703	-1.50262	-1.56839	-1.54564	-1.38808	-1.53573	-1.54742	-1.71838	-1.52398	-1.54244	-1.53642	-1.4899	-1.53655	-1.38351	-1.59229	-1.71002	-1.47686	-1.35454	-1.63108	-1.51736	-1.78472	-1.49463	-1.5704	-1.48131	-1.50566	-1.71407	-1.70673	-1.15956	-1.6596	-1.62209	-1.24852	-1.67674	-1.57141	-1.32217	-1.53062	-1.64713	-1.56976	-1.57714	-1.18849	-1.62411	-1.29863	-1.58493	-1.68099	-1.7072	-1.46556	-1.51052	-1.47933	-1.36737	-1.52193	-1.62305	-1.77634	-1.56367	-1.66069	-1.44296	-1.45558	-1.5278	-1.53059	-1.49929	-1.7323	-0.877307	-1.05964	-0.858137	-1.73842	-1.58351	-1.47723	-1.66492	-0.960625	-1.41692	-1.37059	-1.40014	-1.44962	-1.57984	-1.34446	-1.32275	-1.30889	-1.23869	-1.21428	-1.18091	-1.34249
HPAF_perc_85_38	ACAAAAAAAAAAAATTTCTTATCTCCCTTCAGCCCAGGAATTTCCGTCCATTGTGTAAGAAATACTGGGAATTTCCTTACGTAAGAGGATTGCGTGGGAGTAAGTCTGCCAAGATAACAATGCTCTTGGGAAATTCTTTTTTTTT	HPAF	85	-1.25189	-0.663418	-1.62672	-0.520743	-0.836487	-1.43083	-0.454176	-1.16957	-1.16228	-0.72832	-1.14041	-0.552562	-0.596265	0.0440621	-1.15657	-0.359049	-0.39928	-0.48444	-1.47504	-1.88394	-1.06649	-0.873359	-0.435424	-0.611212	-0.566827	-0.35189	-1.07328	-1.3612	-1.05684	-0.753767	-0.122028	-1.2086	-0.651037	-0.946746	-0.521299	-0.352157	-0.690875	-0.210321	-0.39529	-0.723428	-1.21961	-1.35418	-0.0137602	0.0621349	1.0841	-0.970801	-0.554473	-0.713837	-0.746053	1.3642	-0.928841	-0.572064	0.564829	0.0990536	-0.476476	-0.166881	-0.119284	-0.510541	0.340173	0.16782	0.0919521	0.200367	-0.0385378	0.214788	0.0332277	0.365406	-0.0242102	0.114366	-0.438757	1.47361	0.883148	0.665407	-1.09887	-0.683755	-1.54709	0.251773	-0.0652009	-0.0505276	-0.482813	-1.51583	-0.746275	-0.553453	-0.302284	-0.0805264	-0.638776	-1.05689	-1.28508	-1.34922	-1.69978	-0.854726	-0.752636	-0.826551	-1.2185	-1.04797	-0.828626	-0.637549	-1.14499	-1.19795	-1.14211	-0.821839	-0.763196	-0.564862	-0.518027	-0.835392	-1.38415	-1.09765	-0.867911	-1.44501	-0.896203	-1.19747	-0.841617	-0.878707	-0.377511	-0.924078	-1.30282	-1.28237	-1.42406	-0.531249	-0.763259	-0.786269	-0.710255	-0.773956	-0.525551	-1.44994	-0.858111	-0.811661	-0.872581	-0.831507	-1.58113	-1.85891	-0.562942	-0.48102	-0.70845	-0.640578	-1.98458	-0.990779	-0.812026	-0.545142	-0.411267	-1.32607	-1.30455	-0.548273	-0.691978	-0.758621	-0.226079	-0.640753	-0.778601	-0.776712	-0.772146	-0.714646	-0.623788	-0.570564	-1.50549	-0.407106	-0.597442	-0.499183	-0.321468	-0.900898	-0.891014	-0.466848	-0.975625	-1.23404	-0.717328	-1.30368	-1.47634	-0.0537124	-0.0367044	-1.21088	-0.149849	-0.603141	-0.813636	-1.69673	-1.75159	0.010392	-0.044693	-1.71518	-0.982389	-1.4916	-1.19038	-1.52667	-1.21698	-0.727098	-0.817027	-1.34927	-1.5871	-0.740427	0.0515562	-1.40302	-1.23872	-0.618363	-1.43912	-1.22396	-0.965677	-1.04398	-1.30942	-1.25153	-1.32733	-1.22	-1.21979	-0.418743	-1.68255	-1.08173	-1.03168	-0.933021	-0.520787	-1.25835	-1.49171	-1.36526	-1.76148	-1.16075	-1.11464	-0.602677	-1.21459	-1.56376	-0.351459	-0.701123	-0.588132	-1.53813	-0.786158	-1.69282	1.00195	-1.60612	-0.100855	-1.756	-0.608583	-0.827096	-1.17961	-0.21849	-0.363875	-1.04912	-1.44557	-0.793034	-0.791756	-1.31738	-0.596286	-1.40595	-1.2642	-1.38187	-1.41075	-1.20483	-0.842355	-0.488062	-0.701879	-0.512617	-1.17567	-0.286124	-1.14385	-1.14885	0.858425	-1.04382	-1.43397	-1.39484	-1.45146	-1.4507	-1.34564	-1.36145	-1.30639	-1.16943	-1.15803	-1.13171	-1.30749
HPAF_perc_85_39	AAAAAACTCTTATCTTGTTTTCCTGTTGCGCAAGCCTTTCTTGGCACAAGTACTTGCTGGTCAGTCCGACGCATTTCCTCCCACACACCCACTGTTTCCCAACATACTCCCACACTGTAAGATAAGAGGGTGCGTAAGAACAAAA	HPAF	85	-1.38073	-0.806611	-1.49375	-0.807549	-1.02722	-1.39671	-0.849851	-1.26929	-1.26937	-0.598697	-1.26247	-0.891551	-0.990281	-0.814604	-1.36104	-0.675084	-0.918063	-0.799581	-1.35464	-1.63918	-1.03573	-1.19501	-0.771152	-0.400564	-0.861222	-0.679229	-0.974408	-1.39096	-1.29714	-0.98459	-0.302454	-1.35117	-0.68609	-0.95731	-0.790333	-0.751636	-1.04755	-0.555336	-0.79365	-0.531567	-1.16316	-1.27453	-0.268137	-0.375892	0.684596	-0.959349	-0.881096	0.0472701	-0.864355	1.05037	-1.09191	-0.424254	0.677684	-0.119919	-0.795398	-0.461517	-0.432998	-1.02917	-0.55941	-0.82932	-0.870253	-0.851497	-0.920407	-0.900831	-0.907277	-0.74516	-0.312102	-0.845292	-0.506806	0.840758	-0.158043	0.0484221	-1.2314	-1.13156	-1.51819	-0.780347	-0.418953	-0.123114	-0.90346	-1.53217	-1.0735	-0.832183	-0.514485	-1.13352	-0.759077	-1.44593	-1.18709	-1.00892	-1.53569	-1.02768	-1.19744	-1.22241	-1.34436	-1.37405	-1.10874	-1.01141	-1.42911	-1.41939	-1.40238	-1.16345	-1.06285	-0.453728	-0.410619	-1.0762	-1.17572	-1.31706	-1.07076	-1.45443	-1.12981	-1.30063	-0.946626	-1.0697	-1.02198	-1.28927	-1.3933	-1.36791	-1.46487	-0.867171	-1.03026	-1.04301	-1.18135	-1.20352	-0.742996	-1.47309	-1.10051	-1.0639	-1.10603	-1.06113	-1.42283	-1.6297	-0.972658	-0.95707	-1.20676	-1.13561	-1.60745	-1.22493	-1.19698	-0.748486	-0.885982	-1.4091	-1.28121	-1.02735	-1.23253	-1.34657	-0.21205	-1.0321	-1.32469	-1.25475	-1.32524	-1.17375	-1.09853	-1.10385	-1.43338	-0.968846	-1.1496	-1.04042	-0.607388	-1.11321	-1.26011	-0.854657	-1.2538	-1.02346	-0.984861	-1.4198	-1.43273	-0.104607	-0.250259	-1.40554	-0.465642	-0.433989	-0.662071	-1.63052	-1.64185	-0.351824	-0.246668	-1.61369	-1.17245	-1.56047	-1.226	-1.56322	-1.37879	-0.971024	-0.593532	-1.05887	-1.48038	-1.12327	-0.321254	-1.45432	-1.56571	-1.15608	-1.43032	-1.32005	-1.42759	-1.62642	-1.26378	-0.908852	-1.54305	-1.5794	-1.26963	-0.855029	-1.50493	-1.2329	-1.14514	-1.00136	-1.06982	-1.54063	-1.57607	-1.21814	-1.47632	-0.499386	-1.17847	-1.02512	-0.68995	-1.44965	-0.901484	-1.32174	-1.13159	-1.73983	-1.03909	-1.57625	0.681653	-1.5772	-1.09247	-1.59919	-1.30379	-1.37122	-1.25806	-1.03855	-0.570909	-1.49785	-1.18831	-0.826545	-1.39679	-1.16942	-0.853227	-1.55449	-1.49441	-1.54578	-1.54883	-1.00803	-1.25295	-0.913392	-1.05035	-0.849796	-1.28107	-0.81598	-1.52657	-1.31252	0.425238	-1.2239	-1.33818	-1.37302	-1.33536	-1.26769	-1.22679	-1.20254	-1.20214	-1.1544	-1.14402	-1.06394	-1.01557
HPAF_perc_85_40	AAAAAAAAAAAAACTTGGCACAAAAGACTGGACTTCTTGGGCAAGGCCAGGAGATAAGCTGGTCCCACGGGAAAAGAACTTCCTCCCTTACGCAACACTAAGTGTGTGGGAGCCAGATAAGAGTTCCAGACTCCCACACATTTTT	HPAF	85	-1.41634	-1.0845	-1.59048	-0.75858	-1.13571	-1.29522	-1.05719	-1.30383	-1.19529	-0.534325	-1.33403	-0.807945	-0.852583	-1.14766	-1.36594	-1.04353	-1.09357	-0.987508	-1.39306	-1.73602	-1.21565	-1.30738	-0.472867	-0.690329	-0.532313	-0.846239	-1.11911	-1.37761	-1.25725	-0.606508	-0.178055	-1.224	-0.910841	-1.21097	-0.939984	-0.580967	-0.946194	-0.376062	-0.525011	-0.620926	-1.26265	-1.35066	-0.429306	-0.649332	0.869786	-0.926509	-0.82105	-0.032647	-0.9811	1.05718	-1.15679	-0.618544	0.496329	-0.479457	-1.10006	-0.675199	-0.612746	-0.431443	-0.810162	-1.12979	-1.17472	-1.12349	-1.27561	-1.11014	-1.2503	-0.932221	-0.073828	-1.09145	-0.54014	0.835349	-0.0184381	0.434353	-1.16299	-0.780776	-1.44688	-0.999363	-0.620393	-0.0747383	-1.01314	-1.63195	-0.947554	-0.967887	-0.847077	-0.421033	-0.562701	-1.34476	-0.646623	-0.855452	-1.58259	-1.12727	-1.25528	-1.26844	-1.27783	-1.25431	-1.07156	-0.89084	-1.38408	-1.39952	-1.38644	-1.30055	-0.837189	-0.620332	-0.582176	-1.14898	-1.18547	-1.40498	-0.999572	-1.51314	-1.18283	-1.29219	-1.05621	-1.01205	-0.929307	-1.11511	-1.44422	-1.40217	-1.45019	-1.21747	-1.10787	-1.10986	-0.982754	-1.03749	-0.935634	-1.44437	-1.17819	-1.13637	-1.17773	-1.1316	-1.48076	-1.70608	-0.945717	-0.75446	-0.990034	-0.890524	-1.70829	-1.16749	-1.03489	-0.729856	-1.0632	-1.39856	-1.33761	-0.661902	-1.28414	-1.22551	-0.18839	-0.740342	-0.875606	-1.08362	-0.829294	-0.988327	-0.805609	-0.822789	-1.33281	-0.696169	-0.827141	-0.759114	-0.327916	-0.817081	-1.1036	-0.617968	-0.962854	-1.05149	-0.875666	-1.07023	-1.08808	-0.133275	-0.180702	-1.39042	-0.178271	-0.63634	-0.697361	-1.5262	-1.55284	-0.664426	-0.455995	-1.6025	-1.13571	-1.31917	-1.08197	-1.50043	-1.16832	-1.00143	-0.670556	-1.36108	-1.61522	-0.928314	-0.59932	-1.48355	-1.41931	-1.01784	-1.50778	-1.38118	-1.28913	-1.53381	-1.41982	-1.01505	-1.40463	-1.47789	-1.34775	-0.819758	-1.4612	-0.886584	-0.995591	-0.667956	-0.864981	-1.43106	-1.52035	-1.33404	-1.54902	-0.914968	-1.26409	-0.89766	-0.975574	-1.4192	-0.633705	-1.37276	-1.17441	-1.17549	-1.09224	-1.58567	0.731973	-1.39931	-0.228643	-1.50628	-1.20409	-1.32478	-1.34238	-1.13966	-0.975305	-1.50026	-1.40642	-0.800229	-1.40513	-1.22993	-0.959529	-1.62454	-1.5395	-1.58719	-1.5855	-1.26408	-1.21901	-0.835885	-1.03394	-0.747511	-1.40849	-0.927743	-1.36188	-1.30735	0.694695	-1.2185	-1.36071	-1.39946	-1.38014	-1.28514	-1.24309	-1.23522	-1.2117	-1.12699	-1.10115	-1.08013	-1.15897
HPAF_perc_85_41	CCAGTGAGTATTTTTCCAGTCCTTATCTTGTTAGTCCGGCCAGAAGTACTTGCCAAGGAAATTCTTACACAATGGAGGGAATTTCCGACTCCCACGCACTTCTATTGTTCTTGCACAACTCCTTATCTGCTAGTTACAAAAATTC	HPAF	85	-1.27527	-0.831813	-1.56664	-0.771691	-1.05755	-1.50311	-0.426884	-1.09835	-1.11382	-0.909825	-1.22272	-0.897633	-1.02783	0.0805143	-1.26058	-0.364382	-0.699146	-0.512803	-1.41865	-1.58865	-1.08276	-0.931514	-0.822632	-0.739316	-0.847888	-0.761326	-0.986786	-1.34407	-1.16854	-0.989609	-0.403086	-1.31905	-0.626526	-0.715323	-0.920969	-0.699177	-1.02068	-0.514266	-0.68416	-0.777151	-1.09987	-1.20558	-0.362216	-0.315306	0.937239	-1.0281	-0.595139	-0.696243	-0.838658	1.24757	-1.20663	-0.457961	0.424576	-0.175567	-0.437502	-0.245489	-0.20847	-0.715739	0.37076	0.315374	0.233709	0.284045	0.260287	0.217011	0.303082	0.37417	-0.379438	-0.0126005	-0.739627	1.26006	0.422034	0.500287	-1.20338	-1.06398	-1.49287	0.160051	-0.484478	-0.459763	-0.588497	-1.39472	-1.09761	-0.968894	-0.663328	-0.756726	-0.838606	-1.24885	-1.20673	-1.15656	-1.62805	-1.10484	-0.870907	-1.07973	-1.58012	-1.4943	-1.2549	-1.07659	-1.2821	-1.3428	-1.30318	-0.827074	-1.05312	-0.448868	-0.39448	-1.14452	-1.28935	-1.20176	-1.05151	-1.41763	-1.20897	-1.17886	-0.87898	-1.06026	-0.941007	-1.39122	-1.33593	-1.3498	-1.43733	-0.719936	-1.10503	-1.11333	-0.876019	-0.914239	-0.542516	-1.48851	-1.1832	-1.14158	-1.1914	-1.14006	-1.48423	-1.71338	-0.995342	-0.620144	-0.900747	-0.791174	-1.75003	-0.926581	-0.928916	-0.904767	-0.391984	-1.37923	-1.4332	-0.882657	-0.802405	-1.12771	-0.25958	-0.975612	-1.36994	-0.949859	-1.34178	-1.15467	-1.04737	-1.05601	-1.42905	-0.865492	-1.15857	-1.01632	-0.442418	-1.21933	-1.14131	-0.823759	-1.18321	-1.11905	-1.00499	-1.41362	-1.47857	0.0388565	-0.147467	-1.34907	-0.198821	-0.358351	-0.799639	-1.61736	-1.61367	-0.0673615	-0.00782187	-1.6598	-1.22263	-1.60739	-1.33774	-1.51781	-1.40887	-1.07998	-0.965885	-1.1935	-1.39021	-1.21216	-0.0654162	-1.36287	-1.41815	-1.24661	-1.39399	-1.20208	-1.28517	-1.46194	-1.31775	-1.00135	-1.51587	-1.54834	-1.14961	-0.775495	-1.49815	-1.09864	-1.32449	-1.18145	-0.899512	-1.43245	-1.36052	-1.3509	-1.4659	-0.911648	-1.07967	-1.00113	-0.969494	-1.38625	-0.737927	-1.06036	-1.13463	-1.62683	-0.908694	-1.47145	0.857068	-1.60421	-0.715017	-1.65243	-0.967254	-1.25057	-1.14308	-0.636625	-0.533349	-1.07517	-1.19276	-0.990472	-1.13267	-1.22657	-1.0684	-1.45703	-1.33789	-1.39107	-1.44322	-1.2353	-1.16984	-0.562434	-0.755117	-0.536734	-1.29587	-0.582012	-1.10617	-1.38225	0.611849	-1.22065	-1.40704	-1.40053	-1.36011	-1.40462	-1.34125	-1.27869	-1.24348	-1.18123	-1.12995	-1.09157	-1.16722
HPAF_perc_85_42	TTCTTGCACAATATTCTTATCTCCGGAAATACCACTATTGTCCATTTTGCTGCCAAAGAAAAACATTTCTGAACAATAGCTCTAGAATTTCCAAAGTACTTACGTACAATTGTTTTTGCAGGACGGCCGGCCCGCACAGATAAGA	HPAF	85	-1.45816	-1.49871	-1.72276	-1.06213	-1.24845	-1.47392	-1.33064	-1.52191	-1.52339	-1.43254	-1.4352	-1.12122	-1.37691	0.566977	-1.5041	-1.41181	-1.35945	-1.47287	-1.6892	-1.7906	-1.41695	-1.63112	-1.29959	-1.35721	-1.35834	-1.39085	-1.39445	-1.53924	-1.71134	-1.50562	-1.01212	-1.65632	-1.43426	-1.65474	-1.45909	-1.27801	-1.43777	-1.2605	-1.40036	-1.17767	-1.53357	-1.62907	-0.836768	-0.998486	-0.141039	-1.10305	-0.772083	-1.51079	-1.30303	-0.101694	-1.21582	-1.01677	-1.05216	-0.927649	-1.46329	-1.10913	-1.06427	-1.51679	0.516066	0.610178	0.47645	0.755518	0.53755	0.582205	0.512567	0.726557	-1.20592	0.210775	-1.24318	0.0854146	-0.412083	-0.452175	-1.49159	-1.4302	-1.59365	0.504101	-0.934598	-1.1727	-1.41093	-1.63485	-1.65873	-1.39794	-1.4068	-1.52747	-1.44806	-1.61123	-1.49063	-1.47555	-1.8075	-1.19577	-1.24811	-1.19257	-1.28399	-1.13251	-1.6043	-1.62097	-1.58034	-1.62203	-1.56934	-1.34803	-1.44262	-1.01991	-0.999009	-1.13924	-1.63607	-1.62583	-1.4304	-1.7056	-1.19521	-1.59462	-1.27165	-1.43937	-1.42615	-1.45543	-1.62235	-1.65093	-1.65311	-1.58737	-1.07241	-1.108	-1.11586	-1.17696	-0.772506	-1.68864	-1.18038	-1.14388	-1.16787	-1.14243	-1.64742	-1.88387	-1.52632	-1.00212	-1.18256	-1.12573	-1.98798	-1.53191	-1.23979	-1.29306	-1.55035	-1.45041	-1.63839	-1.3937	-1.69158	-1.72692	-0.987635	-1.44968	-1.21347	-1.16593	-1.36111	-1.58909	-1.38991	-1.37963	-1.78065	-1.23538	-1.54727	-1.37536	-1.26666	-1.46682	-1.6272	-1.36848	-1.60125	-1.65266	-1.59934	-1.59399	-1.73027	-1.06917	-0.831104	-1.81552	-0.853473	-1.28106	-1.38683	-1.83008	-1.82708	-1.28514	-1.18873	-1.75751	-1.45986	-1.79328	-1.65505	-1.66266	-1.61436	-1.47745	-1.51119	-1.67275	-1.53943	-1.39572	-1.22717	-1.37392	-1.55396	-1.58839	-1.53199	-1.50534	-1.43666	-1.40775	-1.57697	-1.46919	-1.70352	-1.7765	-1.49185	-1.34597	-1.71929	-1.24387	-1.88308	-1.37698	-1.47552	-1.49654	-1.7637	-1.73917	-1.77875	-1.38129	-1.62595	-1.38918	-1.41336	-1.73628	-1.44234	-1.67125	-1.49787	-1.76133	-1.44185	-1.63891	-0.952104	-1.65504	-1.65453	-1.74114	-1.62788	-1.74723	-1.42475	-1.52005	-1.50119	-1.66524	-1.66572	-1.75663	-1.78617	-1.65336	-1.55325	-1.69625	-1.65306	-1.72705	-1.68994	-1.6061	-1.75324	-0.750227	-0.969121	-0.734067	-1.76382	-1.3563	-1.4935	-1.77944	-0.467581	-1.47828	-1.56841	-1.59345	-1.5591	-1.67894	-1.41628	-1.40141	-1.37182	-1.27604	-1.27373	-1.28449	-1.47046
HPAF_perc_85_43	ATATTTTCTTGGAACAAAAATAGCGGAAATTCCTAGTCTATTGTTTTAGATAAGTCTTTCGCAAGAACAGACTTACGTTTGTGTGGGTGGGAGTCTGGTCTATTGTTCAAAACTCCCACGCAGTATTTCCTGAACAATTGTTAGA	HPAF	85	-1.55915	-1.64194	-1.74337	-1.30833	-1.37472	-1.67877	-1.2529	-1.51598	-1.57228	-1.58342	-1.59344	-1.44948	-1.50463	-0.249449	-1.53734	-1.29163	-1.19426	-1.19761	-1.50396	-1.80487	-1.46213	-1.51209	-1.41887	-1.17893	-1.44647	-1.45877	-1.53799	-1.58724	-1.5483	-1.62317	-0.90816	-1.72467	-1.42777	-1.53091	-1.4893	-1.25384	-1.55523	-1.2403	-1.38345	-1.14593	-1.4561	-1.65273	-1.28542	-1.0891	-0.396451	-1.41137	-1.04784	-1.0984	-1.31167	-0.232294	-1.40792	-1.3066	-0.85351	-1.15172	-1.33716	-1.19678	-1.17538	-1.54657	-0.209144	-0.340856	-0.420898	-0.209534	-0.613139	-0.0765995	-0.503346	0.0796533	-1.07219	-0.412891	-1.43103	-0.027042	-0.59807	-0.720702	-1.46895	-1.49652	-1.58105	-0.0834333	-1.18708	-1.31188	-1.22566	-1.5577	-1.69887	-1.43315	-1.02444	-0.820676	-1.40454	-1.49598	-1.45154	-1.61456	-1.74725	-1.27023	-1.55161	-1.57609	-1.76287	-1.63836	-1.65298	-1.74561	-1.48841	-1.54559	-1.46091	-1.70402	-1.46354	-1.30616	-1.27874	-1.30062	-1.83327	-1.6661	-1.5689	-1.71917	-1.36796	-1.60657	-1.46585	-1.5739	-1.45664	-1.72333	-1.6235	-1.70479	-1.74273	-1.62965	-1.23554	-1.2844	-1.22672	-1.28425	-0.864375	-1.78529	-1.32738	-1.30396	-1.32303	-1.28408	-1.65632	-1.9421	-1.70664	-1.09756	-1.30209	-1.27077	-2.00364	-1.56045	-1.41997	-1.4277	-1.42904	-1.64745	-1.56562	-1.48466	-1.65815	-1.64653	-1.00665	-1.51797	-1.57187	-1.27219	-1.58641	-1.62883	-1.48014	-1.49086	-1.7412	-1.29132	-1.59449	-1.39136	-1.4321	-1.54192	-1.82523	-1.50849	-1.65473	-1.84843	-1.61092	-1.67031	-1.84947	-1.24921	-1.11711	-1.69739	-1.08265	-1.47448	-1.44928	-1.88166	-1.86063	-1.15776	-1.11386	-1.93499	-1.6021	-1.8632	-1.58997	-1.74453	-1.83095	-1.50423	-1.24463	-1.63282	-1.72134	-1.65397	-1.15521	-1.55996	-1.73363	-1.83258	-1.65883	-1.38558	-1.64808	-1.67293	-1.6647	-1.60265	-1.80231	-1.87035	-1.26991	-1.50993	-1.88237	-1.59407	-1.93412	-1.85339	-1.68145	-1.60198	-1.58172	-1.80912	-1.86186	-1.50254	-1.67361	-1.49965	-1.52314	-1.75535	-1.4144	-1.50737	-1.50451	-1.82763	-1.52726	-1.58673	-0.736967	-1.66744	-0.625339	-1.7392	-1.66254	-1.89678	-1.21277	-1.64377	-1.2056	-1.46197	-1.79082	-1.84706	-1.82115	-1.77736	-1.50815	-1.70498	-1.63953	-1.73143	-1.74733	-1.78602	-1.70411	-1.00822	-1.23055	-1.02494	-1.66457	-1.29251	-1.14313	-1.74859	-0.787539	-1.60964	-1.80805	-1.85663	-1.80911	-1.95691	-1.73409	-1.65612	-1.65503	-1.52602	-1.54809	-1.60891	-1.77369
HPAF_perc_85_44	AAAATAGACTCTATTGTTCAAGAATTGTCTGGAGAATGTGTGGGAGTACAATTCTTGCCAAGTTGTTACGCAAGTCCTCCTTATCACCGGCTGGACGGAAACCTCCCACACACTATACGGAAAGAATTCTTCTCAAAAACAAAAA	HPAF	85	-1.56362	-1.09662	-1.64774	-1.18645	-1.26507	-1.68599	-1.10433	-1.39702	-1.39214	-0.726122	-1.46561	-1.27431	-1.26941	-0.779803	-1.46009	-0.998967	-0.96	-0.82913	-1.51374	-1.77201	-1.30953	-1.41206	-0.891295	-0.708337	-1.09361	-0.993317	-1.29684	-1.43386	-1.54829	-1.20274	-0.398316	-1.58332	-0.998815	-1.25906	-1.05263	-0.964984	-1.27852	-0.855178	-0.962928	-0.754883	-1.33932	-1.50463	-0.337524	-0.565946	0.652445	-1.11971	-0.80452	-0.410582	-0.839076	0.958386	-1.07032	-0.578521	0.331021	-0.293515	-1.04788	-0.615703	-0.563889	-1.16335	-0.588769	-0.839846	-0.908241	-0.825238	-0.998629	-0.837754	-0.977305	-0.718423	-0.519573	-0.926531	-0.736005	0.875603	-0.254285	-0.0236665	-1.3591	-1.25747	-1.54916	-0.72909	-0.647812	-0.488356	-0.980108	-1.54915	-1.34852	-1.16738	-0.817069	-1.12256	-0.982571	-1.49023	-1.31906	-1.23872	-1.71962	-0.986509	-1.14165	-1.25306	-1.53258	-1.4382	-1.33471	-1.24487	-1.50124	-1.51528	-1.4847	-1.13916	-1.20939	-0.618177	-0.575202	-1.02564	-1.45915	-1.51957	-1.28529	-1.59856	-1.07698	-1.41832	-1.0813	-1.28547	-1.2692	-1.46689	-1.53387	-1.56276	-1.60502	-1.32546	-0.966015	-0.994909	-1.07802	-1.12086	-0.72188	-1.63394	-1.05591	-1.01849	-1.05509	-1.02672	-1.59395	-1.78339	-1.26031	-0.834503	-1.12041	-1.04874	-1.79927	-1.36862	-1.18371	-0.944773	-1.1043	-1.43218	-1.13593	-1.21595	-1.39025	-1.64457	0.223056	-1.25961	-1.44703	-1.15782	-1.43443	-1.28391	-1.12107	-1.2239	-1.49129	-1.03456	-1.32438	-1.1396	-0.914529	-1.31218	-1.47648	-1.16575	-1.36924	-1.45209	-1.17611	-1.541	-1.61595	-0.489475	-0.172674	-1.57296	-0.566643	-0.911052	-0.538564	-1.7625	-1.76519	-0.742202	-0.556351	-1.70847	-1.39841	-1.64506	-1.1583	-1.59311	-1.51858	-1.17718	-0.711576	-1.06142	-1.54994	-1.34925	-0.70763	-1.40234	-1.51665	-1.41036	-1.38276	-1.13376	-1.508	-1.66466	-1.49347	-1.10907	-1.60492	-1.70503	-1.0105	-1.17245	-1.62197	-1.35162	-1.53235	-1.22273	-1.38003	-1.41893	-1.5074	-1.48451	-1.64727	-0.859297	-1.42689	-1.10375	-0.963241	-1.59866	-1.01434	-1.48224	-1.36046	-1.78716	-1.3354	-1.70857	0.448623	-1.61403	-1.01451	-1.71492	-1.36169	-1.48947	-1.03918	-1.2613	-0.801707	-1.52088	-1.48804	-1.25081	-1.55	-1.50777	-1.08061	-1.66071	-1.56619	-1.6765	-1.6661	-1.39025	-1.46644	-0.796121	-0.984568	-0.789131	-1.44085	-0.78379	-1.14573	-1.54369	0.420517	-1.40976	-1.48805	-1.55537	-1.47852	-1.49915	-1.40346	-1.37802	-1.35749	-1.30631	-1.25211	-1.25402	-1.27979
HPAF_perc_85_45	TTTCCAAGTTTTTGTTATTTCGCAATTCCCACACTCCGGCCAACCTAGATAAGGAAGTGGGAGGAAACGTAACTACGTCCTACTCCCACATACTTGGACATACTCCCAAGAAAATTATGCAATACTCCCTTTTCTTATCTTAAAA	HPAF	85	-1.67113	-1.38482	-1.76747	-0.752454	-1.21507	-1.66515	-1.06374	-1.54176	-1.36721	-1.1063	-1.45606	-0.826348	-1.22119	-1.51601	-1.58889	-1.04484	-1.36639	-1.22114	-1.68269	-1.98132	-1.42915	-1.42684	-1.13582	-0.905854	-1.29557	-1.1167	-1.5836	-1.53347	-1.63488	-1.30715	-0.773476	-1.62697	-1.12443	-1.34631	-1.20657	-0.996215	-1.40549	-0.887344	-1.22091	-0.956858	-1.47959	-1.76958	-0.810947	-0.827325	0.263073	-1.29524	-1.1018	-1.0348	-1.24248	0.542154	-1.3986	-0.485615	0.255863	-0.712723	-1.20602	-0.936882	-0.908233	-1.3343	-1.25993	-1.46652	-1.53143	-1.6399	-1.61113	-1.6398	-1.43998	-1.46465	-0.775561	-1.59319	-0.828356	0.383507	-0.684531	-0.122048	-1.42198	-1.41644	-1.67647	-1.29344	-0.934717	-0.532191	-1.13818	-1.75987	-1.348	-1.23626	-1.21759	-1.02535	-1.24318	-1.61785	-1.48695	-0.948722	-1.94938	-1.31033	-1.55192	-1.6501	-1.75771	-1.72773	-1.39357	-1.38939	-1.58798	-1.57924	-1.54895	-1.59295	-1.4054	-0.454369	-0.414436	-1.31916	-1.69035	-1.6358	-1.27271	-1.77754	-1.37621	-1.52689	-1.32597	-1.27846	-1.18881	-1.40423	-1.66175	-1.65771	-1.69604	-1.45326	-1.27856	-1.29703	-1.22583	-1.24477	-1.13658	-1.72782	-1.33172	-1.31021	-1.345	-1.31351	-1.69922	-2.04347	-1.2413	-0.916224	-1.23321	-1.15621	-2.05822	-1.33738	-1.34694	-1.20484	-1.26686	-1.62914	-1.65802	-1.24094	-1.35699	-1.45362	-0.459228	-1.26348	-1.46963	-1.27686	-1.44191	-1.40374	-1.2067	-1.27199	-1.54488	-1.01509	-1.36909	-1.12949	-0.962945	-1.48111	-1.50164	-1.28637	-1.49483	-1.354	-1.32177	-1.58675	-1.69074	-0.412575	-0.591229	-1.81732	-0.650628	-0.885258	-0.914548	-1.89039	-1.87418	-0.704693	-0.585738	-1.9026	-1.36263	-1.85361	-1.56459	-1.8506	-1.60677	-1.31324	-1.11811	-1.67791	-1.71454	-1.36925	-0.724961	-1.58962	-1.81442	-1.47514	-1.76632	-1.55673	-1.52988	-1.99072	-1.65744	-1.52962	-1.82199	-1.76518	-1.56353	-1.28336	-1.84873	-1.31861	-1.54309	-1.2301	-1.25236	-1.82542	-1.82677	-1.48213	-1.81836	-1.3998	-1.37444	-1.30516	-1.4762	-1.69636	-1.28292	-1.64043	-1.44156	-1.94738	-1.21565	-1.79815	0.877937	-1.7286	-1.29014	-1.8847	-1.40619	-1.70433	-1.48334	-1.22421	-1.09913	-1.80624	-1.78518	-1.39441	-1.67947	-1.35863	-1.21071	-1.88572	-1.76728	-1.86126	-1.81842	-1.6163	-1.40901	-1.10846	-1.24907	-1.06008	-1.66292	-1.06611	-1.64019	-1.58005	0.453255	-1.4867	-1.67708	-1.72238	-1.72319	-1.80255	-1.62378	-1.59764	-1.60499	-1.56935	-1.57552	-1.60774	-1.49975
HPAF_perc_85_46	TTTTTAGTATTGTGAAAGAACTGTACTTCAGAACAATAGACTCAGTCTGGCCTGTCTTGCCAAGAAAACCATTGCGTAAAGGGAAAGGAACGAGTGCGTGGGAGTACTCCTTATCACTAAAGGGAAACTATGAATAAATTGTTTT	HPAF	85	-1.36351	-0.886482	-1.47829	-0.953261	-1.18833	-1.50746	-0.483226	-1.29404	-1.23925	-1.0624	-1.32374	-0.971248	-0.944652	-0.531394	-1.45666	-0.462838	-0.798401	-0.685723	-1.40992	-1.52216	-1.29255	-0.953482	-0.641204	-0.78971	-0.752723	-0.609183	-1.3294	-1.35038	-1.49715	-0.891149	-0.284947	-1.51524	-0.653381	-0.635266	-0.74183	-0.673533	-0.891206	-0.52244	-0.672814	-0.996903	-1.2741	-1.4083	-0.213145	-0.262552	0.583164	-1.13271	-0.782877	-0.667225	-0.864944	0.825487	-1.19526	-0.686843	0.282885	-0.0403042	-0.485312	-0.295056	-0.22632	-0.706113	-0.40554	-0.64743	-0.705099	-0.59972	-0.770806	-0.580205	-0.745216	-0.505901	-0.280564	-0.682906	-0.492877	0.852446	0.163241	0.289885	-1.27533	-0.860959	-1.52784	-0.503968	-0.433997	-0.445457	-0.793785	-1.47878	-1.21938	-0.857093	-0.709846	-0.955885	-0.848957	-1.43141	-1.34323	-0.874752	-1.57808	-1.11157	-0.827709	-0.87045	-1.37176	-1.2797	-1.22444	-0.943735	-1.47429	-1.47863	-1.45285	-0.793496	-1.07486	-0.68926	-0.63983	-1.11714	-1.49088	-1.4277	-1.17562	-1.49168	-1.15937	-1.35083	-0.923847	-1.17837	-0.928593	-1.29359	-1.45851	-1.49473	-1.54837	-1.22464	-1.07335	-1.0954	-0.942326	-0.974668	-0.936076	-1.58415	-1.13672	-1.10865	-1.14048	-1.11739	-1.4185	-1.54096	-1.19566	-0.706083	-0.952856	-0.86565	-1.56569	-1.16348	-1.03788	-0.705465	-0.536509	-1.30736	-1.06311	-0.818167	-0.78505	-1.53514	-0.295903	-0.905366	-1.13666	-0.991758	-1.15895	-1.02821	-0.891704	-0.936948	-1.31274	-0.786153	-1.04092	-0.899689	-0.686718	-1.10392	-1.18382	-0.792235	-1.1952	-1.15343	-1.10796	-1.48687	-1.61246	-0.177402	-0.311444	-1.55502	-0.462698	-0.533884	-0.875903	-1.65234	-1.61121	-0.328223	-0.208463	-1.59334	-1.21472	-1.57783	-1.00954	-1.52772	-1.54178	-1.10612	-0.917023	-0.991097	-1.41635	-1.07449	-0.333416	-1.35771	-1.35034	-1.1755	-1.1954	-0.912739	-1.37499	-1.41808	-1.37714	-1.05514	-1.55018	-1.556	-0.924206	-0.993988	-1.5138	-0.837676	-1.30354	-1.14164	-1.17244	-1.31818	-1.25185	-1.21534	-1.45388	-0.91261	-1.1446	-0.761347	-0.961867	-1.48993	-0.534859	-1.31885	-1.08999	-1.57631	-1.02608	-1.54692	0.356659	-1.47459	-0.903214	-1.54552	-1.14285	-1.42504	-0.892139	-1.01721	-0.83372	-1.43163	-1.42636	-1.07843	-1.27569	-1.31828	-0.814748	-1.5318	-1.41525	-1.52999	-1.56632	-1.48978	-1.35317	-0.69792	-0.859148	-0.705161	-1.28712	-0.591481	-1.07831	-1.30125	0.445503	-1.43729	-1.59922	-1.63724	-1.5912	-1.57208	-1.46249	-1.46528	-1.40529	-1.33816	-1.29166	-1.26827	-1.40713
HPAF_perc_85_47	GGACTATTGTGCAACAATACAATAGTCCAGCCTATTGTAGTGTTCTGGCCAGACTTCCGGGACTTCCGGTCTCCGGTGATAAGAGGCTGTAAGTCTCCCAAAGAAAACCATCCTCCCCCCCACGCATATTTCCTCTAAGAACAAT	HPAF	85	-1.52836	-1.10885	-1.59635	-1.06116	-1.29895	-1.51092	-1.46507	-1.43224	-1.28816	-0.794003	-1.31537	-1.18579	-1.31517	-0.123187	-1.32953	-1.32697	-1.28742	-1.33546	-1.40272	-1.58563	-1.26336	-1.53522	-1.19937	-1.07651	-1.26908	-1.256	-1.04779	-1.44356	-1.21469	-1.38222	-0.957899	-1.41834	-1.16224	-1.42203	-1.29528	-1.17422	-1.42393	-1.17412	-1.19764	-0.683002	-1.32277	-1.32924	-0.952808	-1.01452	-0.00980823	-1.0337	-0.74587	-0.921423	-1.11988	0.127292	-1.0939	-0.772248	-0.650761	-0.910361	-1.27752	-1.06352	-1.03043	-1.36067	0.130727	-0.170096	-0.236757	0.0394164	-0.440135	0.048858	-0.439878	0.206914	-0.989683	-0.0501989	-1.10663	0.131355	-0.606864	-0.550717	-1.23424	-1.45185	-1.34955	0.0722413	-1.00169	-0.919649	-1.28761	-1.58027	-1.20128	-1.24284	-1.11948	-1.2193	-1.38877	-1.29785	-1.08553	-1.19609	-1.50802	-1.04932	-1.36018	-1.43865	-1.57378	-1.4621	-1.22645	-1.35381	-1.21501	-1.30544	-1.24686	-1.42481	-1.29775	-0.840502	-0.814008	-1.05823	-1.27905	-1.54139	-1.20962	-1.58794	-1.13794	-1.4717	-1.20826	-1.20045	-1.37561	-1.40481	-1.55811	-1.51711	-1.58497	-1.35204	-0.994833	-1.01066	-1.09704	-1.16495	-0.609559	-1.59285	-1.12635	-1.06936	-1.12605	-1.06453	-1.49736	-1.71314	-1.23621	-0.97129	-1.15625	-1.11217	-1.62621	-1.24363	-1.18996	-1.22929	-1.38911	-1.46567	-0.853547	-1.32327	-1.50693	-1.2032	-0.601889	-1.27879	-1.24569	-1.1838	-1.3311	-1.33874	-1.25676	-1.19697	-1.33338	-1.19597	-1.30778	-1.27899	-1.01518	-1.32243	-1.30033	-1.25278	-1.41452	-1.27507	-1.12887	-1.31006	-1.41373	-0.992371	-0.767697	-1.18292	-0.785333	-1.12992	-1.07643	-1.58954	-1.66133	-1.10028	-1.05193	-1.47315	-1.26189	-1.35538	-0.913925	-1.52967	-1.35601	-0.961497	-0.869205	-1.50724	-1.61856	-1.24127	-1.05255	-1.59457	-1.49994	-1.37039	-1.47065	-1.49638	-1.44252	-1.46087	-1.40644	-1.17175	-1.52478	-1.60557	-1.42703	-1.07575	-1.63518	-1.17877	-1.23207	-1.23223	-1.07803	-1.44312	-1.44853	-1.31637	-1.75468	-0.952469	-1.40503	-1.48231	-1.08677	-1.65437	-1.31515	-1.26424	-1.24412	-1.47094	-1.39238	-1.47866	-0.510014	-1.53265	-1.04648	-1.47832	-1.50579	-1.53101	-1.52635	-1.46714	-1.2169	-1.31401	-1.32566	-1.13398	-1.60514	-1.35764	-1.26318	-1.50233	-1.47214	-1.51338	-1.55071	-1.39804	-1.52098	-0.740703	-0.983328	-0.667664	-1.27695	-1.33288	-1.35104	-1.36513	-0.308009	-1.29414	-1.29958	-1.32535	-1.337	-1.3302	-1.22547	-1.22706	-1.2088	-1.13753	-1.09382	-1.10193	-1.14541
HPAF_perc_85_48	CGCCGGGCCTGGCCAAGTTTTTTATCTCTTGTTTTTTCTCAAGGCAGGAAACAGGACGCAATTCTATTCCCGGACTTAAGAACTCTGCCAAGAAAACAATACTCCCACGCATTGTTGTAGATAAGAAAAATATGAGTAATACTGG	HPAF	85	-1.33559	-1.39401	-1.65497	-0.79645	-1.17324	-1.23076	-1.20393	-1.46425	-1.45615	-0.837992	-1.34294	-0.848623	-1.23244	0.527189	-1.43189	-1.10927	-1.07466	-1.26605	-1.54349	-1.79896	-1.31699	-1.39544	-1.13121	-1.37045	-1.31821	-1.06383	-1.20916	-1.46954	-1.50357	-1.37265	-0.80441	-1.54392	-1.08283	-1.3736	-1.20524	-1.07496	-1.2751	-0.974203	-1.30032	-0.849136	-1.35511	-1.51889	-0.590828	-0.48938	0.485057	-0.913889	-0.619181	-1.28245	-0.844254	0.611947	-0.974017	-1.05347	-0.0977583	-0.502708	-1.215	-0.536132	-0.454654	-1.31916	0.671721	0.197672	0.157413	0.562319	-0.0726267	0.505255	-0.110987	0.687629	-0.8259	0.321146	-1.12629	0.682512	-0.24964	0.0394234	-1.2372	-1.32232	-1.54707	0.567637	-0.542725	-0.798287	-1.32142	-1.5883	-1.31882	-1.23299	-0.916652	-1.35086	-1.22712	-1.47432	-1.06986	-1.12746	-1.70411	-0.900579	-1.01439	-1.05123	-1.3148	-1.16626	-1.26303	-1.40416	-1.43451	-1.49763	-1.44926	-1.06795	-1.16986	-1.09992	-1.06991	-0.906908	-1.53277	-1.59235	-1.35714	-1.67224	-0.976748	-1.51482	-1.04345	-1.35849	-1.27137	-1.28183	-1.57722	-1.58779	-1.62527	-1.55428	-0.836303	-0.855972	-1.05184	-1.12422	-0.632381	-1.63299	-0.957459	-0.892868	-0.960102	-0.899164	-1.5819	-1.88016	-1.40003	-0.926813	-1.12224	-1.03872	-1.95093	-1.50071	-1.17012	-1.17372	-1.29481	-1.43718	-1.37374	-1.31428	-1.47856	-1.55435	-0.233837	-1.30236	-1.09511	-1.11037	-1.29952	-1.40869	-1.21675	-1.17574	-1.62406	-1.13221	-1.3449	-1.26983	-0.992997	-1.27113	-1.24386	-1.15955	-1.28779	-1.36471	-1.1963	-1.39154	-1.50641	-0.731379	-0.349954	-1.58471	-0.616759	-0.942971	-0.809235	-1.78716	-1.79405	-0.931981	-0.952841	-1.7199	-1.4064	-1.5691	-1.52627	-1.68304	-1.39408	-0.938787	-1.02365	-1.47681	-1.5809	-1.24647	-0.930732	-1.44259	-1.548	-1.38336	-1.57152	-1.46146	-1.34564	-1.46975	-1.52494	-1.32963	-1.52312	-1.6563	-1.35164	-0.871782	-1.76855	-0.851638	-1.40539	-1.05389	-0.949781	-1.51721	-1.65129	-1.54425	-1.84135	-1.40798	-1.2268	-1.35421	-1.37606	-1.73652	-1.19859	-1.50883	-1.24013	-1.75134	-1.31561	-1.69953	0.257387	-1.61837	-1.21104	-1.70046	-1.4504	-1.51658	-1.32018	-1.39129	-1.22055	-1.64233	-1.56286	-1.37076	-1.50257	-1.39817	-1.35434	-1.64635	-1.57965	-1.67424	-1.6345	-1.4442	-1.37705	-0.579042	-0.841702	-0.500047	-1.49135	-0.898411	-1.47948	-1.32875	0.482742	-1.33127	-1.42294	-1.48872	-1.47902	-1.47088	-1.32392	-1.31725	-1.2641	-1.14936	-1.13859	-1.16925	-1.40858
HPAF_perc_85_49	GCCAGGCCAAGTATTGTATTTTTTTAGAATAATCCCACGCTCACACGGCATACGTAAGAACCATTGTTTGGCTCAGTCCATTGTTTTTCTTGGCCAGGAAACAAGGCATTCCTAAAGATAAGGGTTTGTAATAATTTTTTTTTTT	HPAF	85	-1.35629	-1.44424	-1.69659	-0.793785	-1.26392	-1.40188	-1.33873	-1.47868	-1.52455	-1.37525	-1.41252	-0.774604	-1.26547	0.536646	-1.46608	-1.33609	-1.10968	-1.17677	-1.65767	-1.97413	-1.56165	-1.54631	-0.876898	-1.46739	-1.26235	-1.04652	-1.34296	-1.44895	-1.5946	-1.34064	-0.747944	-1.68357	-1.39894	-1.63627	-1.18215	-1.18043	-1.13352	-1.12766	-1.2262	-1.29613	-1.49333	-1.60421	-0.157874	-0.493482	0.347144	-1.1428	-0.574959	-1.71747	-0.553137	0.332302	-0.897795	-0.916916	-0.868342	-0.430421	-1.35784	-0.507876	-0.414867	-1.2905	0.602495	0.763334	0.608303	0.906665	0.779646	0.589635	0.66834	0.697083	-0.839957	0.205589	-0.968319	0.601051	-0.00914178	0.0893478	-1.32796	-1.20862	-1.58254	0.462353	-0.452028	-1.07396	-1.26429	-1.76621	-1.38729	-1.23307	-1.32678	-1.57354	-1.24266	-1.52812	-1.41242	-1.02298	-1.77422	-0.830743	-0.535096	-0.636407	-0.766082	-0.588236	-1.18947	-1.289	-1.46698	-1.53043	-1.50414	-0.532258	-1.13982	-0.966111	-0.946226	-0.799161	-1.70738	-1.60817	-1.40042	-1.64219	-0.871371	-1.54487	-1.0466	-1.39474	-1.27201	-0.956133	-1.57764	-1.5643	-1.61601	-1.7021	-0.718561	-0.745177	-1.01608	-1.10001	-0.749301	-1.61358	-0.859098	-0.793636	-0.876025	-0.826458	-1.57796	-1.84137	-1.54037	-0.924843	-1.09001	-1.04186	-1.99814	-1.6024	-1.1503	-1.01457	-1.40235	-1.35115	-1.46421	-1.26977	-1.56663	-1.66952	-0.49098	-1.32928	-0.453619	-1.07188	-0.709116	-1.18847	-0.91297	-0.878619	-1.60639	-0.932519	-1.12859	-1.10272	-1.21389	-1.18853	-1.19821	-1.26981	-1.32299	-1.51558	-1.33109	-1.57347	-1.76519	-0.931736	-0.429316	-1.61486	-0.753707	-1.14071	-1.08534	-1.82836	-1.89798	-0.873878	-0.733957	-1.72053	-1.38759	-1.49709	-1.54648	-1.65501	-1.53359	-1.08409	-1.60836	-1.55686	-1.72861	-0.974349	-0.860974	-1.48724	-1.35006	-1.14003	-1.52943	-1.56293	-1.17668	-1.10226	-1.74162	-1.47945	-1.52755	-1.65284	-1.51442	-0.859868	-1.77258	-0.686808	-1.60069	-1.1556	-1.08977	-1.3243	-1.56261	-1.71461	-1.98414	-1.60655	-1.49125	-1.15802	-1.45881	-1.79078	-1.10709	-1.56736	-1.28535	-1.89921	-1.45344	-1.89338	-0.413811	-1.63398	-1.47146	-1.82784	-1.33265	-1.41865	-1.48923	-1.6037	-1.74144	-1.58544	-1.70283	-1.66405	-1.56377	-1.50033	-1.33808	-1.74548	-1.71221	-1.79804	-1.72762	-1.53109	-1.71883	-0.634761	-0.91131	-0.568557	-1.73245	-1.09654	-1.12905	-1.54313	0.355858	-1.36244	-1.4863	-1.51568	-1.5116	-1.65854	-1.20902	-1.28704	-1.2308	-1.11025	-1.08578	-1.15033	-1.40949
HCFaa_perc_85_0	TAAAAAAAAAAAATATTAGTATTATGGGAATTCCCCAAGGACTTCAGTCTTACGCAACACAAGACTATTCCCTAGGGAAAAATACTCATTCCGTCCGTTTTCTAAGAGTGCATTGTTTTGATAATACTACTATTAGTCATATTTT	HCFaa	85	-1.44999	-1.42723	-1.92712	-0.706091	-1.40552	-1.57454	-1.0562	-1.35835	-1.26717	-1.70863	-1.35627	-0.725154	-0.965619	-1.11059	-1.59871	-1.01123	-1.1383	-1.13527	-1.80178	-2.08171	-1.5717	-1.20853	-0.279978	-1.35054	-0.369494	-0.801816	-1.63211	-1.51119	-1.53211	-0.806813	-0.180258	-1.70666	-1.39646	-1.42387	-0.980268	-0.740025	-0.933187	-0.770351	-0.788421	-1.45686	-1.45188	-1.48783	-0.395843	-0.558853	-0.0881877	-1.28163	-1.38827	-0.978934	-0.882203	-0.0387895	-1.62045	-1.16743	-0.729013	-0.419045	-1.04413	-1.16976	-1.09017	-0.402252	-0.938522	-1.08195	-1.10014	-0.996645	-1.26713	-1.00413	-1.1439	-0.797164	0.0743468	-1.00057	-0.387711	0.168932	0.634855	-0.141901	-1.33396	-0.604722	-1.57901	-0.743179	-0.315219	-0.596817	-1.04456	-1.77163	-1.13743	-0.829819	-0.99248	0.0160024	-0.600243	-1.54708	-0.610186	-1.38266	-2.08069	-1.50889	-1.18026	-1.00944	-0.823623	-0.729752	-1.08017	-0.996719	-1.60117	-1.64742	-1.59758	-1.46855	-0.892391	-1.1688	-1.12731	-1.5197	-1.86823	-1.70427	-1.57233	-1.86793	-1.56089	-1.69812	-1.58887	-1.55978	-0.507179	-0.846253	-1.72201	-1.69749	-1.66517	-1.56431	-1.47122	-1.51172	-1.24296	-1.3019	-1.54432	-1.68575	-1.54533	-1.5285	-1.54807	-1.5333	-1.80096	-2.2024	-1.33144	-1.01426	-1.24663	-1.211	-2.32264	-1.13324	-1.36947	-0.741096	-1.03443	-1.56461	-1.02223	-0.839074	-1.07111	-1.70735	-1.40309	-0.885849	-0.108581	-1.30466	-0.162083	-0.830904	-0.567252	-0.454462	-1.63632	-0.465092	-0.500602	-0.499214	-0.939957	-0.312087	-1.1699	-0.526775	-0.967983	-1.70722	-1.02857	-1.11514	-1.37543	-0.95455	-1.03474	-1.97239	-0.898632	-1.39513	-1.66169	-1.63527	-1.66038	-0.343532	-0.358931	-1.90536	-0.989576	-1.31775	-0.646045	-1.80467	-1.74664	-1.10332	-1.78284	-1.91278	-1.84987	-0.964924	-0.308418	-1.63872	-1.5365	-0.871412	-1.67807	-1.53062	-1.24752	-1.25186	-1.74736	-1.82359	-1.69959	-1.54431	-1.6468	-0.958656	-1.89779	-0.923814	-1.32568	-1.61654	-0.988913	-1.68969	-1.40564	-1.61432	-1.81804	-1.97571	-1.26093	-0.821005	-1.88304	-1.5194	-0.549594	-1.60495	-0.727325	-0.651994	-1.23051	-1.74397	-0.845437	-1.43858	-0.150719	-1.6874	-1.17638	-1.43628	-1.4706	-1.12926	-1.59809	-1.8086	-1.81032	-1.45679	-1.3649	-1.71419	-0.666905	-1.84654	-1.73694	-1.90688	-1.85756	-1.92439	-1.38093	-1.28705	-1.43779	-1.29138	-1.46769	-1.20075	-0.959959	-1.29721	-0.375313	-1.5145	-1.91546	-1.95056	-1.95116	-2.02343	-1.7471	-1.8439	-1.86203	-1.681	-1.76104	-1.83579	-1.91916
HCFaa_perc_85_1	TCTAAAAGGAAATTGTTGACCAATACTACTATTCCCTTGGGATTCGAGTTCTTACGTAGGGGAATTTCCACTCTGACTCTTGTACAGTCATACAGAAGTCCCGGGGGACCTATTATTGCGTAAGTTTTTAAAAACAATAGTCTAA	HCFaa	85	-0.878569	-1.32617	-1.5551	-0.730002	-1.30887	-1.64607	-0.607757	-0.431569	-1.02825	-1.51267	-1.06821	-0.869053	-0.854348	-1.17878	-1.45956	-0.543023	-0.768929	-0.719152	-1.49015	-1.54142	-1.32415	-0.956067	0.13479	-0.80963	0.108458	-0.720219	-1.48892	-1.40048	-1.36711	-0.559456	0.503591	-1.52376	-0.947621	-0.899533	-0.924683	-0.543466	-0.601781	-0.468667	-0.315735	-1.38089	-0.660812	-0.456903	-0.172941	-0.471666	0.0997205	-1.22862	-1.19355	0.39135	-1.12941	0.202506	-1.49913	-1.33103	-0.758789	-0.395328	-0.540093	-1.03462	-1.0058	0.268464	-0.961615	-1.02499	-0.958756	-0.955228	-1.16071	-0.898991	-1.03636	-0.712594	0.711995	-0.913412	-0.484076	0.445295	1.47324	0.109648	-1.28519	-0.212792	-1.377	-0.82353	-0.138536	-0.621477	-0.674469	-1.39516	-0.823912	-0.725238	-0.737426	-0.0648832	-0.088842	-1.43317	-0.514246	-1.31381	-1.71039	-1.39852	-1.03904	-0.793567	-0.529586	-0.479055	-1.05838	-0.756747	-1.52071	-1.55371	-1.51172	-1.31553	-0.58157	-1.31	-1.25695	-1.42882	-1.62733	-1.27266	-1.36791	-1.47015	-1.4587	-1.36617	-1.39657	-1.36908	-0.219619	-0.847082	-1.37343	-1.29951	-1.1467	-0.822831	-1.3976	-1.41114	-0.93462	-0.986091	-1.27998	-1.20477	-1.43765	-1.4379	-1.44442	-1.45022	-1.51735	-1.82203	-1.28486	-0.65143	-0.880434	-0.806168	-1.77789	-0.788392	-1.02164	-0.628986	-0.454577	-1.38475	-1.36752	-0.429674	-0.721899	-1.52549	-1.41125	-0.571949	0.108933	-1.06807	0.15933	-0.589674	-0.247073	-0.178836	-1.35325	-0.23281	-0.207216	-0.228461	-0.335434	0.0504349	-1.02001	-0.085354	-0.643511	-1.61469	-0.790832	-1.03209	-1.12428	-0.594152	-1.12615	-1.72733	-0.530743	-1.00943	-1.56894	-1.06347	-1.03057	0.314489	0.259216	-1.61195	-0.7286	-1.16687	-0.64316	-1.52891	-1.5908	-0.894401	-1.41476	-1.59434	-1.5744	-0.96644	0.369558	-1.50585	-1.3475	-0.764705	-1.48737	-1.40654	-1.11561	-1.07718	-1.5266	-1.65291	-1.57311	-1.27681	-1.46362	-0.558156	-1.65215	-0.881198	-1.03488	-1.56597	-0.82708	-1.40818	-0.988744	-1.42936	-1.46471	-1.58627	-0.981577	-0.632629	-1.62349	-1.30406	-0.134637	-1.3623	-0.661847	-0.284882	-1.04423	-1.3228	-0.751668	-0.975016	0.325169	-1.20689	-0.832096	-1.0814	-1.4413	-0.874415	-0.944594	-1.56301	-1.55103	-1.23665	-0.989161	-1.38463	-0.646421	-1.62774	-1.58301	-1.66389	-1.6653	-1.63109	-0.981252	-1.07338	-1.26217	-1.1288	-1.23552	-0.945718	-0.921504	-1.21712	-0.35108	-1.25191	-1.68739	-1.70619	-1.65291	-1.70735	-1.47824	-1.57187	-1.57962	-1.45446	-1.43212	-1.41282	-1.61836
HCFaa_perc_85_2	CATTGTTATAAAAAAGAGGAAATATTAGTCAGACTCAAGTCCCACGGGAAATCCCAAGGGAAATTCCCGATGACTGTACTAAAGGCGTAAGAACAATGGAAAATATGTACTATTGTTGTTCTTGGCAAAAAATACTAAGTACATT	HCFaa	85	-1.23232	-1.53618	-1.64454	-0.519157	-1.37834	-1.61622	-0.703139	-0.913412	-1.153	-1.58888	-0.928946	-0.608939	-0.966926	0.794733	-1.47203	-0.348815	-0.450825	-0.529383	-1.5899	-1.63357	-1.23367	-0.86628	-0.703824	-1.35024	-0.78837	-0.955187	-1.47409	-1.42204	-1.46002	-1.02008	-0.497697	-1.65365	-0.916726	-0.832103	-1.17108	-0.903584	-0.980606	-0.969068	-0.930003	-1.3285	-1.10071	-1.08871	-0.511794	-0.403037	-0.169857	-1.16433	-0.989959	-1.24435	-0.90889	-0.227304	-1.33031	-1.21644	-1.10352	-0.496604	-0.510641	-0.690335	-0.642837	-0.424477	0.770626	0.923627	0.881542	1.18278	0.838478	1.05079	0.848479	1.30851	-0.317032	0.785509	-0.951435	0.328184	0.875393	-0.160846	-1.11544	-0.902171	-1.49902	0.976208	-0.336385	-1.09535	-0.514913	-1.38945	-0.961287	-0.935322	-0.837298	-0.997485	-0.775224	-1.4563	-1.15328	-1.33478	-1.71866	-1.20823	-0.701357	-0.608274	-0.756496	-0.568948	-0.991489	-1.08996	-1.49494	-1.55782	-1.45726	-0.80767	-0.850293	-1.19478	-1.15217	-1.1932	-1.83207	-1.27718	-1.32672	-1.52352	-1.26002	-1.3424	-1.2604	-1.3272	-0.467266	-0.834468	-1.41911	-1.39239	-1.41185	-0.852667	-1.13362	-1.16999	-0.935907	-1.0039	-0.820339	-1.49924	-1.23153	-1.21444	-1.24266	-1.20857	-1.55611	-1.84378	-1.53053	-0.785936	-0.959734	-0.907034	-1.94549	-0.915374	-1.05801	-0.954391	-0.423313	-1.40278	-1.31399	-0.859895	-0.59621	-1.54708	-1.26704	-0.937707	-0.313648	-1.01251	-0.538662	-1.05973	-0.898343	-0.705203	-1.48612	-0.809206	-0.892311	-0.894957	-1.00581	-0.511786	-0.80853	-0.644702	-0.958886	-1.58122	-0.94322	-1.50183	-1.68503	-0.873117	-0.943893	-1.74541	-0.869032	-1.08735	-1.59363	-1.50134	-1.4637	0.0592486	-0.18271	-1.64608	-0.952316	-1.4236	-1.20608	-1.71459	-1.721	-0.535604	-1.45832	-1.59831	-1.53552	-0.977589	0.00556906	-1.40979	-1.47293	-0.868843	-1.453	-1.39797	-0.764551	-0.794173	-1.43598	-1.58833	-1.63103	-1.13012	-1.4302	-0.467365	-1.75908	-0.55978	-1.22985	-1.57347	-0.508907	-1.3494	-1.20532	-1.35458	-1.63753	-1.799	-0.791305	-1.05005	-1.73777	-1.43059	-0.73914	-1.33297	-0.589346	-1.13811	-1.07774	-1.42098	-0.67047	-1.4949	-0.77706	-1.66453	-0.412465	-0.852857	-1.39274	-1.12716	-0.916704	-1.71905	-1.68149	-1.59577	-0.489712	-1.37331	-0.963562	-1.73938	-1.64551	-1.73172	-1.75449	-1.76495	-0.786516	-0.949896	-1.15946	-0.951629	-1.14522	-0.377926	-1.10413	-1.02574	-0.37368	-1.19069	-1.7999	-1.82848	-1.86713	-1.88561	-1.60623	-1.67268	-1.60013	-1.42774	-1.43938	-1.48199	-1.80702
HCFaa_perc_85_3	TAGTAAGTACTGTTCTTAAAACAATGTACTTCTTAAGCAATTGTTATTTTTGGACTTAGATAGAACATTCGTACGTCAGAGAATTCCCAAGGGACCGGTGAGTAAGAGTATTGTTCTTAAAATGAGTCATATACAGTACGAAATT	HCFaa	85	-0.916818	-1.32518	-1.35264	-0.415422	-1.3761	-1.41206	-0.326949	-0.684353	-1.12657	-1.34858	-0.628799	-0.45046	-0.367783	0.164762	-1.42475	-0.27849	-0.276001	-0.442356	-1.42649	-1.32002	-1.24507	-0.427191	0.564147	-0.897573	0.427105	-0.211735	-1.40371	-1.30362	-1.32705	-0.212129	0.807152	-1.43204	-0.699954	-0.66748	-0.380722	-0.170435	-0.198409	-0.141481	-0.116249	-1.32241	-0.677528	-0.730598	0.372706	0.242682	0.525468	-0.971643	-0.836827	-0.268603	-0.348303	0.516695	-1.30359	-1.23503	-0.493072	0.161557	-0.394	-0.153415	-0.069154	0.33418	0.185359	-0.234556	-0.161999	0.176728	-0.541244	0.273659	-0.493555	0.377642	0.975984	0.13792	0.131751	0.887226	1.66454	0.574642	-0.659005	0.155365	-1.36653	0.380494	0.633621	-0.418155	-0.4336	-1.24319	-0.691384	-0.354093	-0.262809	-0.732866	0.304912	-1.35649	-0.721523	-1.18713	-1.48331	-1.0955	-0.0185949	0.218441	0.231113	0.364053	-0.428177	-0.388653	-1.46045	-1.52593	-1.41367	-0.542077	-0.236257	-1.24164	-1.19308	-1.14386	-1.68133	-1.35064	-1.31543	-1.43559	-1.18355	-1.41087	-1.1743	-1.31872	0.231384	-0.349933	-1.3706	-1.32527	-1.28568	-1.09997	-1.0778	-1.12332	-0.613878	-0.668829	-1.10025	-1.34009	-1.14499	-1.14243	-1.15087	-1.15671	-1.31953	-1.58656	-1.4676	-0.372285	-0.581571	-0.535298	-1.63235	-1.03651	-0.798915	-0.119584	-0.331076	-1.19128	-0.786795	-0.198516	-0.526043	-1.53263	-1.11074	-0.309735	0.504724	-0.719322	0.414482	-0.163953	0.137886	0.207361	-1.4254	0.172564	0.113137	0.124687	-0.21219	0.58218	-0.754859	0.0778819	-0.26346	-1.52837	-0.50456	-1.31864	-1.50939	-0.594087	-0.708028	-1.76558	-0.459443	-0.991942	-1.5035	-1.30788	-1.22194	0.583833	0.468641	-1.58247	-0.528225	-0.920837	-0.632838	-1.52703	-1.63845	-0.282415	-1.31366	-1.33716	-1.40671	-0.560867	0.548512	-1.31968	-1.15074	-0.507116	-1.36133	-1.14638	-0.890924	-0.527974	-1.43273	-1.39324	-1.48499	-0.962988	-1.24296	-0.39035	-1.48854	-0.117478	-0.86829	-1.38406	-0.482636	-1.09546	-0.832957	-1.23181	-1.36396	-1.55708	-0.351043	-0.272063	-1.49185	-1.28338	0.101555	-1.47074	-0.243072	-0.828523	-0.871724	-1.34023	-0.799798	-1.04246	-0.235809	-1.23556	-0.825984	-0.905864	-1.02756	-1.04856	-1.03861	-1.57406	-1.55016	-1.30711	-0.79914	-1.26946	-0.175429	-1.57954	-1.4758	-1.60723	-1.64617	-1.83541	-0.849036	-0.646671	-0.861752	-0.659779	-0.880492	-0.443815	-0.746064	-0.449318	0.2299	-1.34921	-1.89281	-1.9048	-1.93707	-1.76182	-1.62355	-1.72564	-1.62196	-1.43721	-1.42307	-1.45191	-1.92256
HCFaa_perc_85_4	TAGTATTGTTCTTTTTAGAATATTACTAATAGTACAGTCCATTGTCTGACGCAACGGGGGATTTCCACAGTCCTTCCGTAAGAAGTCCCTAGGGAATTGTTATTCTTAGCCAAGAAAAACATTATGACTCAGTAATTCCCTAGGG	HCFaa	85	-0.67068	-1.02271	-1.40771	-0.072885	-1.26964	-1.2197	-0.161437	-0.200281	-0.633172	-1.16464	-0.462349	-0.116806	-0.326629	0.410317	-1.26577	-0.0960166	-0.00608502	-0.0366043	-1.44389	-1.44322	-1.07974	-0.513878	0.500843	-0.917674	0.292428	-0.196554	-1.182	-1.0435	-1.09941	-0.188309	0.699946	-1.2756	-0.534069	-0.577552	-0.360537	-0.120472	-0.0806761	-0.116211	-0.0806045	-1.25641	-0.390208	-0.299738	0.427884	0.229741	0.650405	-0.567748	-0.628086	-0.216644	-0.253361	0.671891	-0.922184	-0.800867	-0.517921	0.141486	-0.185526	-0.324825	-0.266825	0.452415	0.512116	0.531169	0.571872	0.745978	0.442893	0.632343	0.467359	0.812686	0.797307	0.437469	0.0261934	1.04934	1.93572	0.702579	-0.654492	0.13494	-1.2548	0.668527	0.594799	-0.228983	0.05281	-1.27513	-0.324082	-0.205195	-0.264428	0.0350679	0.499465	-1.2145	-0.200111	-1.00585	-1.58174	-0.717774	-0.119051	0.0965806	0.307471	0.479698	-0.406383	-0.27897	-1.30987	-1.36212	-1.26368	-0.286863	0.139395	-0.796105	-0.751787	-0.775448	-1.51597	-1.078	-0.959452	-1.30108	-0.842006	-1.06905	-0.826294	-0.971535	0.218504	-0.0935458	-1.20769	-1.09666	-0.996657	-0.619281	-0.741407	-0.753431	-0.434151	-0.490596	-0.601037	-1.04326	-0.802345	-0.778658	-0.828552	-0.793451	-1.40327	-1.69725	-0.841355	-0.219122	-0.415211	-0.359873	-1.67736	-0.396748	-0.576739	-0.146712	-0.0340592	-0.930943	-0.86297	-0.047531	-0.387885	-1.3155	-0.872108	-0.219648	0.734511	-0.547374	0.64189	-0.19477	0.0737501	0.210617	-1.01045	0.164008	0.164641	0.145904	-0.00164311	0.528873	-0.443798	0.268102	0.0317029	-1.33535	-0.325867	-0.827396	-0.998661	-0.189463	-0.373417	-1.48627	-0.111017	-0.572839	-1.27916	-1.01954	-1.02268	0.782199	0.869205	-1.43793	-0.211724	-0.580483	-0.499971	-1.317	-1.35535	-0.40066	-1.2527	-1.04947	-1.38972	-0.361867	0.810832	-1.28177	-0.913082	-0.172913	-1.05492	-0.894042	-0.335327	-0.199838	-1.26392	-1.38186	-1.27226	-0.585078	-0.959237	0.0138601	-1.37831	-0.232528	-0.537122	-0.896257	-0.0731059	-0.881563	-0.581533	-0.939526	-1.3015	-1.5462	-0.365812	-0.0759149	-1.47252	-1.03497	0.148247	-1.1	-0.218525	-0.359878	-0.544538	-1.25294	-0.369903	-0.983226	0.390641	-1.10698	-0.0858292	-0.321204	-0.91987	-0.539958	-0.714064	-1.28624	-1.24999	-0.815529	-0.243002	-0.924751	-0.255332	-1.38164	-1.31563	-1.37486	-1.40647	-1.5453	-0.385831	-0.472153	-0.685071	-0.521216	-0.750996	-0.0905134	-0.366388	-0.703573	0.365251	-0.840859	-1.4977	-1.4834	-1.53158	-1.46286	-1.0741	-1.34431	-1.19793	-1.02709	-0.977754	-0.944733	-1.37518
HCFaa_perc_85_5	TTTAAGATTAAGAAATACTATTGTCTTGAGTAAGTACTGACCGTACAAATCCCTAGGGACAGTATCTGAGTAATACAGCCGGACTGTTACGTAGGGGATTTCCACGCATTGTTATCCAGAACAATAGTACTTTTGAGTGATATTT	HCFaa	85	-0.858939	-1.53005	-1.43674	-0.984197	-1.3797	-1.61258	-0.656244	-0.443184	-1.29095	-1.44712	-1.06323	-1.1283	-0.895059	-0.261509	-1.48131	-0.526163	-0.661737	-0.759611	-1.52071	-1.36371	-1.36432	-0.882094	-0.509269	-1.23668	-0.509096	-0.767972	-1.53882	-1.43949	-1.44815	-0.839726	-0.0620883	-1.57859	-0.996927	-0.848305	-1.02986	-0.788248	-0.795253	-0.600064	-0.530157	-1.30587	-0.579347	-0.449876	-0.526817	-0.402232	-0.0840162	-1.31802	-1.10339	-0.770109	-1.02901	0.0236495	-1.57153	-1.43064	-0.6199	-0.448001	-0.54714	-0.678493	-0.641661	-0.0421859	-0.158588	-0.108565	-0.0913732	0.053625	-0.208269	0.0722586	-0.141647	0.221039	0.177169	-0.141069	-0.866967	0.400036	1.08958	0.0252583	-1.23002	-0.641543	-1.2975	0.00574287	-0.28206	-0.925857	-0.751237	-1.35358	-1.0654	-0.847203	-0.632237	-1.29249	-0.353006	-1.49442	-0.954529	-1.43048	-1.5291	-1.46781	-1.04927	-0.809796	-1.05834	-0.923832	-1.10297	-0.889797	-1.53007	-1.57068	-1.51586	-1.07115	-0.62449	-1.41315	-1.35841	-1.49658	-1.70188	-1.28151	-1.42528	-1.37563	-1.5317	-1.41511	-1.38972	-1.42282	-0.440947	-1.0436	-1.31451	-1.32161	-1.2774	-1.0699	-1.44967	-1.48328	-1.06038	-1.09102	-1.18182	-1.33959	-1.50777	-1.52232	-1.50742	-1.51535	-1.38178	-1.64735	-1.50385	-0.795214	-1.03036	-0.99662	-1.59625	-1.09024	-1.13541	-0.713724	-0.372483	-1.47598	-1.35645	-0.599013	-0.680287	-1.60614	-1.36404	-0.689988	-0.45246	-1.13437	-0.546431	-0.891749	-0.680536	-0.596265	-1.64904	-0.66509	-0.765981	-0.727742	-0.729511	-0.264267	-1.05941	-0.490615	-0.827032	-1.69434	-0.936774	-1.39064	-1.57806	-0.913238	-1.17325	-1.78572	-0.847652	-1.18249	-1.56523	-1.3691	-1.34619	0.00755645	-0.278945	-1.61704	-1.0631	-1.41499	-0.983559	-1.54466	-1.68503	-0.876587	-1.53265	-1.48501	-1.54769	-1.03698	-0.0080214	-1.53507	-1.42626	-0.966412	-1.49514	-1.45744	-1.17795	-1.03283	-1.613	-1.45806	-1.58482	-1.38444	-1.5935	-0.6461	-1.59148	-0.998663	-1.5104	-1.67156	-0.840936	-1.48569	-0.92413	-1.55743	-1.45606	-1.6618	-0.94136	-0.914078	-1.5792	-1.36931	-0.277392	-1.44048	-0.613812	-0.821019	-1.2515	-1.15205	-0.752157	-1.30529	-0.894941	-1.36138	-0.839879	-1.09116	-1.37676	-1.05254	-1.12744	-1.46543	-1.6323	-1.54447	-0.855771	-1.54071	-0.804703	-1.67737	-1.56543	-1.69493	-1.71572	-1.7545	-0.979121	-1.00263	-1.15914	-1.02404	-1.21133	-0.70446	-0.702808	-0.981875	-0.340228	-1.26076	-1.72236	-1.72619	-1.6857	-1.74688	-1.61469	-1.62911	-1.61098	-1.48112	-1.46956	-1.48691	-1.72742
HCFaa_perc_85_6	AACTATGTTGTTTTGAAAATAGTACTTTTGACCAAGAAATAGTCCCAAGGGACTTACTCAGACGTTGACTCAATACTACAGTCCGGCTATTGTTTGCGCAACGTCCGGTCAAGTCCCAAGGGACCAATCTTACTCATTCTCTTAC	HCFaa	85	-1.07835	-1.26261	-1.57954	-0.741145	-1.30804	-1.78874	-0.711242	-0.779501	-1.17113	-1.34026	-0.842793	-0.956301	-0.705249	-1.14594	-1.37242	-0.694321	-0.909786	-0.917718	-1.60955	-1.67175	-1.44957	-1.04196	0.0831415	-0.811309	0.226703	-0.769744	-1.54475	-1.45619	-1.37889	-0.585874	0.544213	-1.50553	-0.918502	-0.945392	-0.935796	-0.50085	-0.673087	-0.352336	-0.214453	-1.43226	-0.731284	-0.707311	-0.369503	-0.551052	-0.0192787	-1.27303	-1.39119	0.391273	-1.06668	0.0790458	-1.52931	-1.5358	-0.859634	-0.613879	-0.73021	-0.912003	-0.872831	0.38419	-0.933966	-1.15353	-1.0799	-1.00798	-1.37719	-0.933233	-1.27785	-0.750833	0.943553	-0.897539	-0.453484	0.255295	1.27845	0.0192335	-1.01543	-0.171346	-1.4482	-0.792603	-0.0578085	-0.759898	-0.875782	-1.64037	-0.806076	-0.628682	-0.428119	-1.23862	0.0688997	-1.4678	-0.821726	-1.33752	-1.7232	-1.43743	-0.907416	-0.715804	-0.497259	-0.471571	-1.00317	-0.716822	-1.49122	-1.54403	-1.50132	-1.24281	-0.529846	-1.54618	-1.49268	-1.5051	-1.6558	-1.45097	-1.54238	-1.62854	-1.54645	-1.62223	-1.53805	-1.53619	-0.163003	-0.845783	-1.5326	-1.44063	-1.3513	-1.00179	-1.45187	-1.46648	-1.16759	-1.22361	-1.5618	-1.39179	-1.52134	-1.50684	-1.52048	-1.5149	-1.56865	-1.86473	-1.3228	-0.898303	-1.12275	-1.06072	-1.74862	-1.07763	-1.2398	-0.358464	-0.689532	-1.46949	-1.22117	-0.28055	-1.04291	-1.60567	-1.55979	-0.396394	0.0107998	-1.3095	0.00218166	-0.695729	-0.351555	-0.245123	-1.45884	-0.367925	-0.343336	-0.382239	-0.18116	0.296418	-1.05432	-0.0732906	-0.654155	-1.6995	-0.730207	-1.29913	-1.37079	-0.743861	-1.24437	-1.66306	-0.682083	-1.07378	-1.63865	-1.3696	-1.36088	0.289085	0.124501	-1.64963	-0.657266	-1.3701	-0.646915	-1.5723	-1.57445	-0.702468	-1.59626	-1.53515	-1.69376	-0.915199	0.35356	-1.61088	-1.52861	-0.877356	-1.58093	-1.51296	-1.2869	-1.09848	-1.70266	-1.63536	-1.64201	-1.4428	-1.59213	-0.675519	-1.61102	-0.739757	-1.18011	-1.70121	-0.944425	-1.62354	-1.12128	-1.49105	-1.52968	-1.6164	-0.690022	-0.778071	-1.63364	-1.5116	0.043773	-1.48878	-0.569101	-0.645904	-1.03056	-1.30595	-1.39114	-1.14905	-0.631499	-1.32181	-1.31133	-1.47456	-1.47894	-0.977472	-1.15232	-1.52131	-1.64801	-1.44522	-1.35726	-1.38124	-0.565307	-1.73229	-1.71534	-1.74655	-1.7692	-1.54348	-1.29036	-1.30577	-1.4926	-1.31062	-1.24428	-1.35885	-1.18543	-0.860559	-0.550936	-1.3118	-1.5498	-1.54995	-1.539	-1.4693	-1.38908	-1.51483	-1.49817	-1.38077	-1.3564	-1.28423	-1.48481
HCFaa_perc_85_7	TAGTACTATTGTTCAAAAAAAACCGTATTCCCTAGGGACTGTACAGTCAGCATTGAGTCAGAAAGAACAGACGCTTACGTAAAACGTCTATTCCCTAGGGACATGATGAGTAATATTGTGTACTAAGTCCAAAAAAAAAAACTTA	HCFaa	85	-0.832751	-1.03387	-1.36889	-0.372262	-1.30139	-1.21722	-0.160214	-0.461107	-0.983453	-1.22969	-0.312894	-0.477941	-0.317377	-0.456512	-1.43176	-7.26208e-05	-0.364408	-0.570237	-1.46203	-1.41975	-1.2878	-0.223412	0.705766	-0.823936	0.347498	-0.133979	-1.49124	-1.24125	-1.2707	-0.221924	0.90702	-1.40431	-0.447411	-0.319331	-0.364139	-0.197424	-0.176005	-0.0848959	-0.0634434	-1.43866	-0.469861	-0.537046	0.179452	0.108437	0.313273	-0.831417	-1.11628	0.390138	-0.58529	0.340598	-1.43567	-1.39053	-0.581491	-0.0329843	-0.219815	-0.38713	-0.305901	0.670823	-0.369541	-0.585016	-0.500506	-0.304327	-0.761323	-0.292881	-0.697505	-0.161831	1.37587	-0.294614	0.104154	0.58492	1.76835	0.501415	-0.458544	0.25649	-1.32723	-0.14432	0.580537	-0.415993	-0.46479	-1.43069	-0.376586	-0.219913	-0.0613503	-0.312175	0.310304	-1.41206	-0.00570989	-1.15455	-1.52243	-1.27925	-0.313396	0.0263975	0.129784	0.19036	-0.349453	-0.239506	-1.49009	-1.54588	-1.45024	-0.766395	-0.160287	-1.39649	-1.35237	-1.32941	-1.59931	-1.3213	-1.38754	-1.43745	-1.35666	-1.50317	-1.25122	-1.3905	0.57468	-0.222517	-1.38888	-1.28872	-1.11839	-0.976513	-1.27487	-1.2989	-0.806463	-0.861712	-1.28478	-1.15587	-1.34369	-1.32848	-1.33948	-1.33516	-1.31305	-1.67748	-1.40571	-0.536092	-0.735812	-0.684513	-1.64895	-0.898086	-0.930931	0.00443388	-0.152083	-1.23801	-0.67955	-0.0304555	-0.284744	-1.50926	-1.39475	-0.0739408	0.723899	-0.942336	0.672551	0.0481772	0.349274	0.460701	-1.39065	0.319478	0.392253	0.320738	-0.0366672	0.831589	-0.674828	0.320482	-0.259338	-1.49979	-0.30592	-0.71424	-0.886618	-0.643393	-0.95187	-1.74318	-0.569906	-0.915397	-1.59732	-0.906184	-0.839065	0.568392	0.353956	-1.53274	-0.196999	-0.865892	-0.235764	-1.47803	-1.50535	-0.0851486	-1.38155	-1.32023	-1.53673	-0.548622	0.564612	-1.40879	-1.1564	-0.323142	-1.4323	-1.22597	-0.774261	-0.572161	-1.48637	-1.40973	-1.47747	-0.770254	-1.35586	-0.155436	-1.46336	0.0244932	-0.755466	-1.29421	-0.376411	-1.2439	-0.777367	-1.18672	-1.40443	-1.61299	-0.0150167	-0.346089	-1.50561	-1.22171	0.456635	-1.45609	0.0729006	-0.0549135	-0.71413	-1.45845	-0.933936	-0.579516	0.460072	-0.971118	-0.861774	-0.920342	-1.13479	-0.983901	-1.10322	-1.53753	-1.58393	-1.05445	-0.753063	-1.14478	-0.0235389	-1.62274	-1.5433	-1.67039	-1.66702	-1.84236	-0.742752	-0.951058	-1.14433	-0.924775	-0.717433	-0.651505	-0.874662	-0.0665412	0.0621956	-1.23912	-1.82479	-1.8332	-1.82457	-1.58879	-1.54541	-1.75514	-1.68106	-1.50658	-1.46776	-1.45534	-1.79278
HCFaa_perc_85_8	AAAAAAATAACATTGGGGAATTCCCTCCATTGTACTCAGAACATTATTGTTGTTCTTGGTCATAAGACCGCTGACGCATAGTCCGGAAAAACAACAGTATTACGATTCAATTCCCCTGGGATATGACTAATAGTACTTAAGTACT	HCFaa	85	-0.92406	-1.41255	-1.43441	-0.331799	-1.37811	-1.4633	-0.606776	-0.570352	-1.08977	-1.30781	-0.545745	-0.532118	-0.690853	0.203486	-1.39449	-0.49624	-0.346053	-0.357786	-1.47926	-1.32686	-1.18105	-0.73973	-0.375801	-1.21946	-0.479603	-0.643213	-1.4254	-1.41411	-1.33355	-0.793333	-0.145983	-1.49739	-0.772838	-0.701119	-0.827798	-0.698854	-0.719734	-0.697014	-0.727426	-1.33852	-0.628046	-0.634418	-0.33996	-0.237036	-0.279063	-1.05744	-1.20236	-0.732094	-0.530985	-0.317531	-1.32174	-1.34557	-0.823707	-0.35047	-0.620814	-0.62437	-0.580026	-0.0865748	0.282979	0.131127	0.194287	0.494178	-0.0251785	0.42988	0.00143891	0.624317	0.131239	0.369336	-0.617972	0.128004	0.871501	-0.244208	-0.766247	-0.612739	-1.3872	0.493819	-0.0995686	-0.706693	-0.368387	-1.26325	-0.708396	-0.526699	-0.314256	-0.948068	-0.51727	-1.38144	-0.797328	-1.19997	-1.51773	-1.15258	-0.594016	-0.462524	-0.53125	-0.397848	-0.744802	-0.773652	-1.41321	-1.50091	-1.38234	-0.776822	-0.684397	-1.36252	-1.30971	-1.20124	-1.72849	-1.22189	-1.31476	-1.401	-1.26332	-1.4414	-1.31202	-1.31147	-0.436641	-0.926085	-1.29827	-1.23925	-1.24979	-0.89024	-1.13382	-1.15885	-1.00835	-1.05624	-1.07666	-1.32395	-1.21918	-1.21138	-1.23863	-1.20375	-1.39439	-1.73659	-1.4475	-0.769812	-1.00616	-0.965761	-1.66985	-0.910884	-1.08789	-0.667031	-0.510123	-1.37585	-0.903078	-0.619843	-0.774207	-1.55514	-1.41138	-0.636842	-0.316087	-1.08674	-0.473073	-0.912069	-0.792871	-0.616067	-1.45383	-0.707372	-0.71105	-0.729313	-0.637663	-0.177718	-0.745455	-0.245237	-0.742796	-1.55006	-0.709846	-1.22079	-1.4063	-0.924028	-1.03501	-1.65054	-0.86883	-1.04657	-1.58439	-1.31598	-1.30753	-0.135923	-0.34663	-1.52265	-0.604307	-1.33404	-0.786822	-1.56809	-1.58602	-0.612149	-1.52369	-1.45108	-1.60682	-0.911049	-0.150687	-1.48591	-1.42958	-0.895928	-1.46248	-1.35974	-0.641409	-0.640714	-1.45443	-1.54971	-1.52874	-1.15875	-1.40093	-0.465363	-1.58483	-0.541263	-0.817482	-1.56882	-0.516235	-1.51181	-1.03351	-1.22805	-1.46728	-1.80593	-0.774391	-0.956138	-1.6871	-1.27125	-0.425978	-1.32615	-0.439764	-0.907815	-0.969369	-1.23845	-1.17297	-1.28308	-0.474293	-1.42898	-0.767293	-1.07681	-1.32585	-1.06458	-1.0492	-1.52309	-1.59969	-1.25682	-0.83285	-1.22566	-0.724784	-1.68296	-1.61253	-1.68195	-1.70493	-1.69825	-0.930877	-1.1206	-1.30686	-1.08383	-0.798487	-0.529153	-1.08519	-0.593267	-0.610351	-1.25067	-1.72438	-1.75811	-1.77344	-1.64252	-1.59862	-1.68772	-1.61769	-1.46596	-1.47802	-1.48247	-1.75717
HCFaa_perc_85_9	GTTATTTTTGGGAATTCCCCTCCATTGTGATACTTATGACTAATACTGAAGAACATTGTCCTGTATTGTTCTTGGCCGGCTCGTACGGTCAGTAGGAACTCCCCAGGGACAAGATACTTGCGTAAGAGGAAATTGCTAAGAATCA	HCFaa	85	-0.705141	-1.28483	-1.39637	-0.407266	-1.32826	-1.65687	-0.456575	-0.264835	-0.915473	-1.34458	-0.922711	-0.5771	-0.801006	-0.0962083	-1.28767	-0.375666	-0.405072	-0.317138	-1.54597	-1.35394	-1.19524	-0.769546	-0.390554	-0.81921	-0.3178	-0.884277	-1.49377	-1.47409	-1.31593	-0.817186	-0.0773227	-1.501	-0.66713	-0.568896	-1.01529	-0.666385	-0.81502	-0.659231	-0.514321	-1.1595	-0.376957	-0.170014	-0.30815	-0.421509	-0.00289732	-1.18453	-1.12266	-0.358491	-0.923601	0.0504246	-1.40815	-1.25084	-0.885874	-0.373213	-0.403361	-0.781424	-0.76338	-0.109694	0.0876811	-0.128044	-0.0628668	0.135895	-0.389005	0.148789	-0.309431	0.383499	0.0102771	0.0962861	-0.73577	0.418118	0.969041	-0.090284	-1.00526	-0.719506	-1.50491	0.165741	-0.313496	-0.798699	-0.390666	-1.4102	-0.823195	-0.803253	-0.681272	-1.07156	-0.310426	-1.30781	-1.17108	-1.27053	-1.48812	-1.33495	-0.789923	-0.738725	-0.806317	-0.668853	-0.934886	-0.882194	-1.34173	-1.43312	-1.35194	-0.932213	-0.617021	-1.23878	-1.18212	-1.34319	-1.65545	-1.17685	-1.26265	-1.38972	-1.40141	-1.31036	-1.30186	-1.2605	-0.507555	-0.973966	-1.3211	-1.22811	-1.23694	-0.62839	-1.28837	-1.2994	-0.960968	-1.00821	-0.964975	-1.30652	-1.36576	-1.34975	-1.37158	-1.34724	-1.3483	-1.75095	-1.15315	-0.730153	-0.944528	-0.906857	-1.63141	-0.656432	-1.04869	-0.682398	-0.15959	-1.45233	-0.990642	-0.572885	-0.567836	-1.43644	-1.26678	-0.690201	-0.464486	-1.06328	-0.562442	-0.997324	-0.79608	-0.73837	-1.30082	-0.745032	-0.833916	-0.80219	-0.406985	-0.374311	-0.80573	-0.477563	-0.777481	-1.44973	-0.726126	-1.47971	-1.54688	-0.617309	-0.997877	-1.46644	-0.646489	-0.844174	-1.53598	-1.40103	-1.41258	0.298219	0.238629	-1.47446	-0.82004	-1.40274	-0.851841	-1.53017	-1.52537	-0.57899	-1.2041	-1.46388	-1.58811	-0.920857	0.342923	-1.49624	-1.46004	-0.871457	-1.42984	-1.35675	-0.805491	-0.855226	-1.45308	-1.49379	-1.5933	-1.22323	-1.40873	-0.574253	-1.64023	-0.743677	-0.964776	-1.47575	-0.6022	-1.45386	-1.12172	-1.20581	-1.56728	-1.41259	-0.812534	-0.797701	-1.46018	-1.44873	-0.529162	-1.21969	-0.688207	-1.11366	-0.798729	-0.850148	-0.783847	-1.43066	-0.705888	-1.49656	-0.540677	-0.878739	-1.45963	-0.85244	-0.792251	-1.49334	-1.59295	-1.36822	-0.656276	-1.25647	-0.820145	-1.65441	-1.53512	-1.60402	-1.65103	-1.43935	-0.857548	-1.03967	-1.2191	-1.06108	-0.889873	-0.571339	-1.11298	-1.1165	-0.45812	-1.09217	-1.49218	-1.5191	-1.51105	-1.44757	-1.38166	-1.38331	-1.33289	-1.24132	-1.22252	-1.18092	-1.44023
HCFaa_perc_85_10	TCTTAAAAAAAAAACTTACTGAGTCATATTGTTTGTCTTAGCAAGAATAACATTACTATTCCCTTGGGAATTCCCTAAGTATTGCGCAAAACGGACGACGTTGACTGGACAGTACACTGATTACTCACTATTCCCAAGGGAATTG	HCFaa	85	-1.40894	-1.13984	-1.69118	0.131155	-1.27542	-1.54422	-0.377158	-1.07921	-0.510213	-1.40185	-0.580652	0.019256	-0.548381	-0.784686	-1.3294	-0.160628	-0.534337	-0.442364	-1.62316	-1.76453	-1.44644	-0.683526	0.323033	-1.07867	0.353474	-0.524079	-1.48881	-1.44557	-1.25988	-0.409156	0.531946	-1.37782	-0.515953	-0.552168	-0.694265	-0.304272	-0.428989	-0.324587	-0.227318	-1.41533	-1.16143	-1.20372	-0.0499076	-0.202806	0.180878	-1.05266	-1.37802	-0.255958	-0.648751	0.219198	-1.46404	-1.35061	-0.449371	-0.155929	-0.259867	-0.737831	-0.690858	0.321795	-0.613181	-0.843251	-0.798275	-0.640012	-1.08651	-0.633285	-0.975071	-0.419278	0.838289	-0.619837	-0.130687	0.483952	1.47208	0.202466	-0.800213	-0.0853946	-1.38384	-0.392912	0.17004	-0.365296	-0.401538	-1.64373	-0.243294	-0.425523	-0.590896	-0.720339	0.28311	-1.3444	-0.25668	-1.04972	-1.83266	-1.38715	-0.792494	-0.567089	-0.206491	-0.18962	-0.752391	-0.559296	-1.41129	-1.47673	-1.41701	-0.977891	-0.312072	-1.34666	-1.29665	-1.41932	-1.62108	-1.5318	-1.48066	-1.69793	-1.46735	-1.54782	-1.47161	-1.48106	0.135699	-0.347169	-1.59873	-1.46625	-1.48478	-1.21183	-1.38296	-1.39055	-1.12847	-1.19301	-1.52953	-1.51791	-1.45809	-1.43076	-1.46468	-1.44331	-1.60497	-1.92673	-0.906385	-0.912335	-1.08453	-1.04382	-1.90345	-0.308071	-1.2282	-0.329052	-0.439391	-1.46439	-1.20208	-0.207902	-0.572978	-1.32171	-1.49273	-0.397799	0.488355	-1.25848	0.42531	-0.435749	-0.15577	0.0332525	-1.07317	-0.105529	-0.0246067	-0.117477	-0.349775	0.543905	-0.712312	0.0855042	-0.410716	-1.63385	-0.697146	-0.668988	-0.81465	-0.69788	-1.09502	-1.60493	-0.718281	-0.996167	-1.56996	-1.44007	-1.43155	0.621104	0.540978	-1.72251	-0.200164	-1.03822	-0.653796	-1.61636	-1.382	-0.598105	-1.57841	-1.54923	-1.75787	-0.620857	0.67671	-1.61584	-1.40767	-0.467132	-1.56986	-1.41826	-0.665105	-0.705874	-1.65076	-1.67646	-1.54771	-1.06302	-1.54221	-0.45377	-1.66658	-0.444885	-0.629523	-1.4358	-0.495762	-1.525	-1.20353	-1.21189	-1.55493	-1.85132	-0.428744	-0.446236	-1.79437	-1.40664	-0.000997104	-1.42135	-0.359435	-0.184688	-0.49529	-1.64394	-0.692272	-1.29896	-0.191538	-1.48744	-0.707495	-1.04963	-1.47682	-0.629986	-1.41184	-1.59781	-1.65337	-1.24244	-0.866141	-1.22821	-0.299013	-1.68391	-1.6652	-1.70636	-1.72972	-1.71559	-0.89972	-1.286	-1.46424	-1.33301	-1.01071	-0.710317	-0.927827	-0.825012	-0.1103	-1.15019	-1.55929	-1.57368	-1.58035	-1.47305	-1.37197	-1.57855	-1.54515	-1.3913	-1.40132	-1.39451	-1.51505
HCFaa_perc_85_11	AGTACTTAAGAAAAACAATAGTATTGCTCAGACTTCCGGACAGTACTATTCCCAGGGGACTGCCACGTAAGCAGTTCAGTCAGACCGTGCGTAATATCTGATATTGTTTTTTTTGGACAATTGTATAAGACAATTGTTCTTTTCC	HCFaa	85	-1.35304	-1.59854	-1.66028	-1.2219	-1.39456	-1.49866	-1.41237	-1.17785	-1.51581	-1.54449	-1.35312	-1.34378	-1.36955	-0.436178	-1.50203	-1.42417	-1.30335	-1.40033	-1.5129	-1.67818	-1.46942	-1.54022	-0.769869	-1.32532	-0.812181	-1.39366	-1.46522	-1.39453	-1.53108	-1.16164	-0.351371	-1.57937	-1.47685	-1.6109	-1.50883	-1.19996	-1.28582	-1.21746	-1.13193	-1.30433	-1.25195	-1.24682	-0.821823	-1.08397	-0.48647	-1.25381	-0.936055	-0.79354	-1.30956	-0.547078	-1.3832	-1.3621	-1.47434	-1.16699	-1.41994	-1.3485	-1.30568	-0.719703	-0.425374	-0.398551	-0.444403	-0.23274	-0.501223	-0.24091	-0.456947	-0.137681	-0.390737	-0.534135	-1.11389	-0.266708	0.162921	-0.571837	-1.40521	-0.957273	-1.39407	-0.308741	-0.761979	-1.31315	-1.31796	-1.49918	-1.4751	-1.31451	-1.26405	-1.18938	-0.737903	-1.54718	-0.85366	-1.43105	-1.72006	-1.31311	-1.28666	-1.03136	-0.733971	-0.633776	-1.51992	-1.47882	-1.53373	-1.5684	-1.51461	-1.54656	-0.97094	-1.36997	-1.33518	-1.32809	-1.66933	-1.58028	-1.45787	-1.60909	-1.35916	-1.55885	-1.38686	-1.45967	-1.18487	-1.32459	-1.54321	-1.57743	-1.44917	-1.54877	-1.27646	-1.3077	-0.8924	-0.961597	-1.15544	-1.49528	-1.35226	-1.34481	-1.34577	-1.33848	-1.59786	-1.74569	-1.58351	-0.70406	-0.933905	-0.849565	-1.82984	-1.5405	-1.02249	-1.17192	-1.51089	-1.33846	-1.54695	-1.14099	-1.61717	-1.68639	-1.39919	-1.21326	-0.54966	-1.0133	-0.671038	-1.37423	-1.02031	-0.981315	-1.60872	-1.02276	-1.15199	-1.09342	-0.967672	-0.545902	-1.63054	-0.89272	-1.02275	-1.70664	-1.49889	-1.33153	-1.47823	-1.10009	-1.21013	-1.82096	-0.816858	-1.43711	-1.65534	-1.43394	-1.39287	-1.02472	-1.01988	-1.71338	-1.24477	-1.22671	-1.20325	-1.45249	-1.63603	-1.35852	-1.58289	-1.51087	-1.47697	-1.39017	-1.01738	-1.37766	-1.27353	-1.54814	-1.4782	-1.43866	-1.44529	-1.31548	-1.65449	-1.60519	-1.63628	-1.64768	-1.46183	-1.20083	-1.64953	-1.1664	-1.78644	-1.59779	-1.45544	-1.31124	-1.29903	-1.68965	-1.55746	-1.73079	-1.51115	-1.35719	-1.69486	-1.53322	-1.05542	-1.71483	-1.35336	-0.758674	-1.55301	-1.52539	-1.72022	-1.19509	-0.923942	-1.33252	-1.5114	-1.65994	-1.37355	-1.51684	-1.5307	-1.60501	-1.60233	-1.76259	-1.58224	-1.64811	-1.42079	-1.68362	-1.6197	-1.72782	-1.72594	-1.72687	-1.58381	-0.843435	-1.04772	-0.877504	-1.58453	-1.30002	-1.17145	-1.45764	-0.842005	-1.47158	-1.6082	-1.6125	-1.60992	-1.65242	-1.40262	-1.47641	-1.42072	-1.29252	-1.23367	-1.24026	-1.56588
HCFaa_perc_85_12	TTTTTAAAAAAAAACTAAAACAATGGTTGCACAATGTTGACCGGTCAGACTGACCAAGAAGTCCCACGGGACCAGACTTACGTAGTTCAGTCTGAGTCAGAACTCAGTACTCCCTAGGGAGTAATAGTCATTGTTTACTTTACGT	HCFaa	85	-1.36343	-1.24728	-1.66405	-0.731755	-1.29141	-1.70351	-0.945412	-1.10302	-0.947879	-1.38009	-0.87862	-0.909314	-0.759508	-1.07668	-1.44449	-0.869841	-0.927621	-0.887756	-1.58846	-1.76131	-1.45204	-1.26134	0.0179753	-0.994198	0.222847	-0.762097	-1.50932	-1.49075	-1.34835	-0.559551	0.343422	-1.48167	-1.03713	-1.1032	-0.918792	-0.506564	-0.786107	-0.474935	-0.437636	-1.38942	-1.05571	-1.13007	-0.296535	-0.586302	-0.182069	-1.30916	-1.38843	-0.157364	-1.14028	-0.158888	-1.4853	-1.47964	-0.783061	-0.564663	-0.926529	-1.04991	-0.995358	0.245937	-0.892595	-1.06044	-1.0152	-0.907147	-1.22835	-0.896882	-1.14207	-0.738819	0.718433	-0.874693	-0.409895	0.0356142	0.94789	-0.144611	-1.11756	-0.177804	-1.43953	-0.748099	-0.138528	-0.685991	-0.883253	-1.62701	-0.773834	-0.631487	-0.539201	-1.32118	-0.187762	-1.42179	-0.885142	-0.997927	-1.7927	-1.36765	-0.885419	-0.726515	-0.357881	-0.327178	-0.948159	-0.7576	-1.43248	-1.49775	-1.44894	-1.31077	-0.697653	-1.48423	-1.43119	-1.43757	-1.62401	-1.5168	-1.5364	-1.65059	-1.48235	-1.61189	-1.52466	-1.52177	-0.430975	-0.985661	-1.54189	-1.49651	-1.46719	-1.21199	-1.3825	-1.40065	-1.15981	-1.21253	-1.55261	-1.50412	-1.45831	-1.43663	-1.45955	-1.43624	-1.61734	-1.88552	-1.3037	-0.852278	-1.14177	-1.06543	-1.84734	-0.858188	-1.25434	-0.431251	-1.01766	-1.49268	-1.38105	-0.439693	-1.33227	-1.62076	-1.53005	-0.561944	-0.187135	-1.27952	-0.228897	-0.991475	-0.636451	-0.578722	-1.31988	-0.622967	-0.66136	-0.641669	-0.371698	0.202898	-1.07926	-0.0917161	-0.734761	-1.696	-0.95741	-1.26374	-1.37499	-0.746387	-1.14427	-1.65068	-0.714328	-1.08583	-1.5806	-1.50505	-1.5064	-0.0110264	-0.143356	-1.68321	-0.751976	-1.37259	-0.9809	-1.61583	-1.57046	-0.947173	-1.65061	-1.51195	-1.65536	-0.987526	0.0413059	-1.53498	-1.53505	-1.02429	-1.57832	-1.47996	-1.26624	-1.15642	-1.69431	-1.64567	-1.61281	-1.46433	-1.54589	-0.844524	-1.62949	-0.701599	-1.08639	-1.66998	-1.09509	-1.65098	-1.36799	-1.39692	-1.5458	-1.70568	-0.751623	-0.793341	-1.64788	-1.46828	-0.183971	-1.53004	-0.711797	-0.630766	-1.04972	-1.42415	-1.38372	-1.34014	-1.14497	-1.47922	-1.2851	-1.49904	-1.45217	-1.12242	-1.33595	-1.59758	-1.6537	-1.37158	-1.34752	-1.43216	-0.619548	-1.79918	-1.71486	-1.7793	-1.81628	-1.717	-1.30311	-1.29505	-1.46029	-1.30805	-1.3422	-1.15789	-1.28492	-0.916635	-0.674074	-1.38265	-1.61979	-1.62909	-1.6334	-1.59784	-1.4869	-1.59755	-1.55977	-1.43834	-1.42994	-1.37599	-1.52483
HCFaa_perc_85_13	AAACTCCCTAGGGAATTTAAGAATAATGTTTTTCTTAAGAACAATGTTATTATGAGTCATAACGAAGTCGAAATCTTCCGGTCAGTCCGGTCATTGTTTTTGGTCCCTAGGGATTCTTACTCATACGTAAGAATGTTTTTCTTTT	HCFaa	85	-1.26619	-1.6626	-1.7459	-0.902652	-1.40325	-1.68306	-1.20811	-1.05591	-1.33535	-1.61162	-1.28698	-0.994113	-1.1692	-0.531362	-1.44663	-1.01729	-1.10814	-1.18651	-1.67505	-1.82028	-1.51151	-1.26489	-0.600769	-1.41329	-0.660779	-1.2257	-1.60178	-1.52066	-1.40198	-1.07134	-0.234401	-1.63563	-1.25003	-1.32315	-1.36868	-1.10798	-1.15447	-1.09931	-1.06079	-1.33793	-1.05551	-1.05462	-0.619076	-0.762555	-0.575106	-1.44591	-1.35738	-0.92793	-1.13279	-0.636454	-1.52238	-1.61593	-1.35408	-0.885159	-0.971464	-1.2268	-1.16102	-0.504466	-0.489978	-1.04685	-0.959062	-0.58333	-1.46436	-0.458775	-1.37341	-0.303606	-0.041675	-0.560124	-0.914708	-0.257054	0.537725	-0.595776	-1.25328	-0.782666	-1.5016	-0.262727	-0.362312	-1.17586	-1.23342	-1.49968	-1.2393	-1.12269	-1.03924	-1.32935	-0.642576	-1.39393	-1.07827	-1.4033	-1.86093	-1.35977	-0.985323	-0.756176	-0.535891	-0.342165	-1.22705	-1.30079	-1.43262	-1.51953	-1.42612	-1.40859	-0.93574	-1.65047	-1.60898	-1.40896	-1.87249	-1.68961	-1.66225	-1.74342	-1.45381	-1.74305	-1.63732	-1.64834	-0.705539	-0.992997	-1.63873	-1.65267	-1.58905	-1.63681	-1.34523	-1.37471	-1.1636	-1.23909	-1.51401	-1.64338	-1.42068	-1.4102	-1.42772	-1.41964	-1.66962	-2.01414	-1.6606	-0.971105	-1.18659	-1.138	-2.13144	-1.26419	-1.36643	-0.962854	-1.2274	-1.50932	-1.3316	-1.03185	-1.26468	-1.65029	-1.52922	-1.07932	-0.117808	-1.27162	-0.320279	-1.17004	-0.801397	-0.699426	-1.52627	-0.850747	-0.871909	-0.879577	-1.17889	-0.151654	-1.26747	-0.696244	-1.0307	-1.9454	-1.20984	-1.41911	-1.59513	-1.35465	-1.33549	-1.74785	-1.11839	-1.56186	-1.72448	-1.72345	-1.72123	-0.408518	-0.637254	-1.75755	-1.13025	-1.43435	-1.17685	-1.7039	-1.70347	-0.889409	-1.73178	-1.88884	-1.65056	-1.18693	-0.429497	-1.44451	-1.58606	-1.20386	-1.69315	-1.5695	-1.35032	-1.06984	-1.72289	-1.74831	-1.70596	-1.6234	-1.62832	-1.03	-1.81122	-0.821573	-1.55326	-1.82937	-1.1268	-1.61552	-1.35687	-1.64748	-1.70835	-1.93874	-1.06649	-1.23533	-1.83769	-1.59096	-0.798951	-1.55384	-0.831661	-0.975719	-1.28034	-1.31955	-1.68547	-1.48392	-1.01273	-1.61463	-1.43884	-1.61294	-1.46954	-1.3132	-1.547	-1.68754	-1.82012	-1.74038	-1.4631	-1.69261	-0.999182	-1.79486	-1.70355	-1.83007	-1.82828	-1.90875	-1.47843	-1.25038	-1.44387	-1.25349	-1.48073	-1.22292	-1.21166	-1.07193	-0.758651	-1.61797	-1.86847	-1.86749	-1.92556	-1.93761	-1.77614	-1.81115	-1.78102	-1.60916	-1.65393	-1.69538	-1.92397
HCFaa_perc_85_14	AGTTTTTTAAAAAAAAAAACAATACTTTGTCTGACTGAACATTCAGTCAGACTTACGGAACGACAATTCCCACGGGAATTGCTTATCTGGCCGTTAGAACAATAGTATTAGTCATATTCTTTGTTTGTTCGGTTTTTTTTTTTTT	HCFaa	85	-1.35559	-1.31348	-1.74913	-0.809551	-1.21916	-1.40842	-1.19884	-1.22998	-1.23787	-1.29129	-1.10988	-0.867177	-0.990769	-0.046022	-1.31743	-0.917693	-0.862898	-0.978703	-1.62378	-1.9638	-1.50945	-1.2938	-0.547976	-1.38426	-0.759601	-0.919062	-1.41401	-1.37866	-1.18192	-0.883872	-0.187576	-1.41542	-1.14361	-1.26008	-1.08081	-0.95727	-1.0326	-0.888691	-0.892517	-1.26807	-1.35836	-1.38933	-0.348609	-0.487845	-0.0489716	-1.15166	-0.962703	-0.998338	-0.904397	-0.0738375	-1.32115	-1.19665	-0.923258	-0.592166	-0.970863	-0.817527	-0.73533	-0.490433	-0.0164308	-0.073791	-0.122344	0.180447	-0.218659	0.127565	-0.208395	0.272364	-0.0739004	-0.119852	-0.724354	0.266256	0.590673	-0.116441	-1.1044	-0.679071	-1.45402	0.200984	-0.194882	-0.812087	-1.05463	-1.69452	-1.04173	-0.859189	-0.825916	-1.20669	-0.653309	-1.29818	-0.685959	-1.23761	-1.85244	-1.23104	-0.78156	-0.545787	-0.554273	-0.323057	-1.03771	-0.97009	-1.37494	-1.42195	-1.34051	-0.910749	-0.738025	-1.21669	-1.19043	-1.23929	-1.66459	-1.62648	-1.43986	-1.67446	-1.25948	-1.61056	-1.22976	-1.42578	-0.789704	-0.945969	-1.60388	-1.607	-1.5384	-1.6717	-1.18535	-1.22774	-0.97667	-1.04396	-1.23976	-1.57256	-1.26091	-1.25097	-1.25313	-1.24923	-1.642	-1.90007	-1.5087	-0.80369	-1.00405	-0.957957	-2.11198	-1.21657	-1.12176	-0.775913	-1.13952	-1.31062	-1.12614	-0.830034	-1.14757	-1.36305	-1.23725	-0.882201	-0.0859794	-1.06637	-0.271755	-0.94049	-0.644007	-0.543619	-1.62497	-0.67467	-0.693781	-0.700479	-0.989311	-0.220004	-0.981553	-0.536325	-0.78033	-1.48488	-1.04527	-1.2263	-1.48395	-1.02991	-0.890442	-1.58511	-0.79687	-1.18604	-1.51209	-1.56902	-1.58956	-0.650894	-0.742377	-1.70633	-1.00283	-1.11151	-0.901488	-1.43356	-1.37004	-0.804523	-1.55025	-1.53127	-1.65576	-0.951572	-0.675154	-1.35834	-1.20072	-1.03032	-1.36737	-1.27711	-1.02236	-0.669277	-1.63768	-1.50259	-1.49301	-1.47476	-1.43436	-0.702735	-1.75918	-0.824962	-1.23356	-1.38852	-0.918377	-1.27336	-0.840311	-1.48823	-1.82869	-1.69626	-1.0285	-0.980077	-1.57514	-1.62989	-0.596589	-1.48682	-0.793026	-0.717816	-1.16768	-1.65825	-1.21131	-1.28999	-0.707722	-1.56297	-1.25154	-1.38792	-1.30665	-1.28346	-1.60937	-1.3716	-1.68993	-1.39035	-1.28918	-1.47771	-1.00775	-1.6138	-1.5389	-1.64956	-1.64609	-1.83686	-1.41856	-0.931797	-1.13565	-0.913232	-1.36507	-0.939553	-0.605158	-1.21433	-0.208753	-1.37751	-1.6054	-1.57493	-1.62008	-1.59363	-1.43777	-1.56062	-1.49165	-1.33743	-1.33453	-1.38881	-1.68375
HCFaa_perc_85_15	AGGGAATTTCCCTCTTACTAAAACAATGATTGCTCAACCAATTCCCAAGGGACCAGTTCTCCGTACGTACAGTATTGTTGTTTTTTTAAGATTAGTCAGAACTACGAACAATTCCCTAGGGACTTTCGGAGTATTAGTCAGCAAA	HCFaa	85	-0.947845	-1.25352	-1.5522	-0.354079	-1.29335	-1.50254	-0.674037	-0.546256	-0.954893	-1.28745	-0.783668	-0.499563	-0.710645	-0.868544	-1.30776	-0.612283	-0.674224	-0.699329	-1.47819	-1.61215	-1.29166	-0.9481	0.290824	-0.908267	0.21851	-0.63057	-1.42763	-1.25353	-1.16915	-0.491468	0.491948	-1.36279	-0.88387	-0.981014	-0.743619	-0.40855	-0.57226	-0.470042	-0.445703	-1.33154	-0.670028	-0.627122	-0.0584704	-0.310456	0.0239469	-1.04709	-1.2118	0.292037	-0.945515	0.0556647	-1.29935	-1.25067	-0.942376	-0.430872	-0.713045	-0.967038	-0.938295	0.208913	-0.712342	-0.855936	-0.778609	-0.713349	-1.02017	-0.726911	-0.902826	-0.549112	0.741048	-0.769949	-0.278912	0.30484	1.37349	0.100925	-0.997563	-0.0918987	-1.31366	-0.527731	0.0898136	-0.560899	-0.634774	-1.50869	-0.694108	-0.508692	-0.599812	0.0601028	0.0173174	-1.29119	-0.249093	-1.21892	-1.74613	-1.16007	-0.65872	-0.478405	0.0265969	0.0854626	-0.779634	-0.672538	-1.37889	-1.43273	-1.34208	-1.04348	-0.446922	-1.26214	-1.21316	-1.2071	-1.59419	-1.38577	-1.35749	-1.5415	-1.25324	-1.39586	-1.32952	-1.35076	-0.109133	-0.606716	-1.43707	-1.35926	-1.18215	-1.07165	-1.17312	-1.18406	-0.879708	-0.931918	-1.25404	-1.23342	-1.22158	-1.21637	-1.24213	-1.23411	-1.51085	-1.82954	-1.18497	-0.608054	-0.85257	-0.791129	-1.7913	-0.815912	-0.995234	-0.480121	-0.661236	-1.21994	-1.30181	-0.403412	-0.873013	-1.43351	-1.36718	-0.542731	0.396671	-1.02512	0.35987	-0.588799	-0.240107	-0.117567	-1.29715	-0.140424	-0.133385	-0.138666	-0.430191	0.345153	-0.94363	-0.0364566	-0.468013	-1.61708	-0.747884	-0.74437	-0.872136	-0.686119	-1.00705	-1.62197	-0.553432	-1.00047	-1.53182	-1.08095	-1.04713	0.295715	0.282797	-1.5177	-0.463019	-0.874764	-0.721504	-1.42581	-1.42524	-0.784321	-1.42239	-1.4371	-1.63062	-0.861724	0.331038	-1.48864	-1.17904	-0.718957	-1.40138	-1.23848	-0.80688	-0.640079	-1.51432	-1.60983	-1.52451	-1.19765	-1.32136	-0.436842	-1.54254	-0.495609	-0.738205	-1.38553	-0.607962	-1.34928	-0.881601	-1.37161	-1.44323	-1.71907	-0.748016	-0.570939	-1.65217	-1.3101	-0.224671	-1.38041	-0.601186	-0.094237	-0.835694	-1.36328	-1.13415	-0.927374	0.471536	-1.14491	-0.938458	-1.18604	-1.28003	-0.939256	-1.2348	-1.46886	-1.53163	-1.23015	-1.06903	-1.21975	-0.59981	-1.57387	-1.51845	-1.59931	-1.60389	-1.71988	-1.076	-1.10632	-1.29579	-1.11398	-1.11939	-0.858936	-0.817933	-1.07733	-0.311551	-1.22465	-1.58458	-1.57964	-1.59648	-1.55461	-1.33435	-1.53536	-1.48311	-1.34226	-1.33018	-1.29701	-1.5357
HCFaa_perc_85_16	TATAAAAAAAAAATTCTAAAACAATGAACAATACTACGTAAGAAAGTCCGGTCAGAGAGTTAGTCAGAATGACGTAGAATCCCTTGGGGATTTGAACCTACGTAATGTTCTTAGTCAAGACTGTATTGTTCATTGTTTTTTTTTT	HCFaa	85	-0.978343	-1.42731	-1.53184	-0.924088	-1.32664	-1.67503	-0.780713	-0.783616	-1.34136	-1.42811	-1.03573	-1.09442	-0.976839	-0.950266	-1.55879	-0.786894	-0.950517	-1.18613	-1.55055	-1.64612	-1.44877	-1.02986	-0.455027	-1.15136	-0.641119	-0.79749	-1.53731	-1.41427	-1.53044	-1.02917	0.0705188	-1.63115	-1.07492	-0.999715	-1.04154	-0.890027	-1.00166	-0.734105	-0.806164	-1.44524	-0.828757	-0.849943	-0.541802	-0.53134	-0.25484	-1.33907	-1.15325	-0.633164	-0.813314	-0.171466	-1.55969	-1.47985	-0.886383	-0.655561	-0.774349	-0.924113	-0.861525	-0.201638	-0.795493	-1.02565	-1.00444	-0.818873	-1.28145	-0.668028	-1.1501	-0.528696	0.401771	-0.692618	-0.69765	0.095905	0.854122	-0.176882	-1.10492	-0.532045	-1.4343	-0.51224	-0.150195	-0.983381	-1.06834	-1.56101	-1.10714	-0.815304	-0.505938	-1.2823	-0.762594	-1.50946	-1.04055	-1.37485	-1.68267	-1.41463	-1.07528	-0.77866	-0.938443	-0.807113	-1.18425	-1.00494	-1.47672	-1.54004	-1.48886	-1.36666	-0.936675	-1.49572	-1.45021	-1.46693	-1.69827	-1.38368	-1.52121	-1.52517	-1.50122	-1.63677	-1.45126	-1.51526	-0.614995	-1.20273	-1.45008	-1.42295	-1.36362	-1.08757	-1.39646	-1.44475	-1.07627	-1.14104	-1.3611	-1.41516	-1.462	-1.47293	-1.46562	-1.4718	-1.38227	-1.86211	-1.45915	-0.805628	-1.0821	-1.05221	-1.90808	-1.30759	-1.1909	-0.733318	-0.692848	-1.40124	-0.436403	-0.807068	-1.01137	-1.63873	-1.30186	-0.765501	-0.478587	-1.1443	-0.565182	-1.01697	-0.701664	-0.607905	-1.57462	-0.742705	-0.785081	-0.799593	-0.667458	-0.244232	-1.19721	-0.405557	-1.004	-1.76217	-0.815658	-1.33018	-1.598	-0.984256	-1.11242	-1.81924	-0.826134	-1.32598	-1.61337	-1.36862	-1.37445	-0.191597	-0.638041	-1.68708	-0.907261	-1.28714	0.199694	-1.57522	-1.67942	-0.65621	-1.57388	-1.48816	-1.62532	-1.20105	-0.217477	-1.4393	-1.38701	-1.17743	-1.27315	-1.16888	-1.29402	-1.3104	-1.64782	-1.60731	-1.53933	-1.60129	-1.39651	-0.750853	-1.77544	-1.04212	-1.49824	-1.75458	-1.16172	-1.44457	-1.22056	-1.6738	-1.80797	-1.71697	-1.01907	-1.16011	-1.63374	-1.61628	-0.264823	-1.42562	-0.567364	-0.652872	-1.3394	-1.54958	-1.47691	-1.08526	-0.975967	-1.4764	-1.40804	-1.54705	-1.20124	-1.14339	-1.07747	-1.65217	-1.6801	-1.64337	-1.40519	-1.69928	-0.853787	-1.78772	-1.69449	-1.8271	-1.81352	-1.85123	-1.41656	-1.08764	-1.24028	-1.09748	-1.40876	-1.31849	-1.03972	-0.799437	-0.657613	-1.51177	-1.83695	-1.86651	-1.85377	-1.84027	-1.64431	-1.7418	-1.69093	-1.49505	-1.51336	-1.54207	-1.91186
HCFaa_perc_85_17	TTTTCTTACTGTTCTTCAAAAATAGACTTATGAAACAATAGTCGGAAATTGAGTCCCAGACGGACGTACGTCAGTGTTGTTTTTCTTGGCAAATAGTACTTGAACAATAGTACTTAATATTCCCAAGGGAATTCCACTATGACTC	HCFaa	85	-1.37829	-1.59095	-1.67894	-0.821568	-1.41937	-1.55562	-1.16299	-1.31023	-1.47325	-1.64051	-1.29384	-0.932712	-1.33717	0.444665	-1.50082	-1.1386	-1.12664	-1.10338	-1.5687	-1.68861	-1.47267	-1.35954	-0.700598	-1.51922	-0.81937	-1.37915	-1.46365	-1.39082	-1.52268	-1.26847	-0.326693	-1.59957	-1.3096	-1.47082	-1.47663	-1.2179	-1.29141	-1.24204	-1.21265	-1.30348	-1.36804	-1.39221	-0.62477	-0.907244	-0.268053	-1.18616	-0.912243	-1.29869	-1.12212	-0.344974	-1.27532	-1.23232	-1.4734	-0.944009	-1.1829	-1.11782	-1.07331	-0.881797	0.417159	0.202261	0.183615	0.592926	-0.0461223	0.63657	-0.0276282	0.784744	-0.340454	0.231827	-0.959655	0.0898284	0.478351	-0.388989	-1.27111	-1.03923	-1.48116	0.544756	-0.570007	-1.28555	-1.08305	-1.38804	-1.32615	-1.28767	-1.27781	-1.20089	-0.856219	-1.501	-1.02885	-1.21952	-1.75866	-1.09147	-0.868483	-0.743325	-0.564363	-0.43575	-1.38894	-1.53681	-1.50573	-1.58343	-1.497	-1.25435	-1.17666	-1.23528	-1.20771	-1.13253	-1.81998	-1.61679	-1.48615	-1.65162	-1.20175	-1.55408	-1.3781	-1.49688	-1.07979	-1.26064	-1.55632	-1.59825	-1.58348	-1.61559	-1.07046	-1.11412	-0.97511	-1.06004	-0.999621	-1.65954	-1.1696	-1.15025	-1.17823	-1.15213	-1.61601	-1.80463	-1.66304	-0.845048	-1.02787	-0.941749	-1.95054	-1.44094	-1.15129	-1.15396	-1.34677	-1.31785	-1.53368	-1.25353	-1.50059	-1.74657	-1.36716	-1.27995	-0.544791	-1.08048	-0.671641	-1.3039	-0.94927	-0.886719	-1.60296	-0.919874	-1.03352	-1.0083	-1.02344	-0.686624	-1.43171	-0.976286	-1.14272	-1.79629	-1.39716	-1.47708	-1.60854	-1.01769	-1.04075	-1.88823	-0.787226	-1.3242	-1.67654	-1.72496	-1.67024	-0.444808	-0.4322	-1.79277	-1.17339	-1.45621	-1.22227	-1.70965	-1.77366	-1.17248	-1.63064	-1.58352	-1.47771	-1.33689	-0.47367	-1.38209	-1.47418	-1.49319	-1.43392	-1.36535	-1.33522	-1.23183	-1.66519	-1.67536	-1.65951	-1.63911	-1.36847	-1.04666	-1.69622	-0.905772	-1.68245	-1.67301	-1.2368	-1.31291	-1.2607	-1.71135	-1.57292	-1.91334	-1.29643	-1.39404	-1.84257	-1.53196	-1.16136	-1.73864	-1.29058	-1.1762	-1.43435	-1.57368	-1.63454	-1.52746	-0.956471	-1.60006	-1.36239	-1.63574	-1.33248	-1.53369	-1.56336	-1.74228	-1.70445	-1.83655	-1.50112	-1.56848	-1.37295	-1.75362	-1.68609	-1.78133	-1.76829	-1.91334	-1.54675	-0.82062	-1.07658	-0.864479	-1.66478	-1.24253	-1.17593	-1.47521	-0.776769	-1.56893	-1.82454	-1.8388	-1.88942	-1.94749	-1.58638	-1.69294	-1.61826	-1.43105	-1.46026	-1.50412	-1.79189
HCFaa_perc_85_18	TAAAAAAAAAAAAAAGTTTCATAACAATAGTTGCCAAGAACAACAATAGGATATGCGTAATAGTCCAGACTGTACTGTTTTCCGTCGGGAAATCCCCATGGGAATTCGTAAGTACTATTGTTCTGAAGAAAAGACTAGTTTATAT	HCFaa	85	-1.14512	-1.4496	-1.4842	-0.795522	-1.37157	-1.4152	-0.910306	-0.969044	-1.31181	-1.517	-1.05621	-0.857479	-1.06068	0.950495	-1.49005	-0.804527	-0.786173	-0.754809	-1.5227	-1.5533	-1.30208	-1.18925	-0.487299	-1.39404	-0.576087	-0.901582	-1.28283	-1.22581	-1.44403	-0.973621	-0.267245	-1.59911	-1.10093	-1.207	-1.0567	-0.831873	-1.00891	-0.973389	-0.907343	-1.23128	-1.12411	-1.02836	-0.301465	-0.539834	0.184514	-0.904031	-0.479712	-1.32407	-1.01025	0.125543	-0.968565	-0.728383	-0.903465	-0.419915	-0.832074	-0.874904	-0.835301	-0.59606	0.981016	1.18896	1.09905	1.41574	1.08191	1.37053	1.11702	1.51319	-0.261186	0.975365	-0.688892	0.613097	0.880254	-0.0991925	-1.25666	-0.782158	-1.44542	1.14333	-0.337673	-0.838264	-0.752738	-1.23326	-1.00977	-0.863845	-0.824047	-1.01808	-0.842607	-1.41963	-0.910878	-1.31432	-1.51041	-0.789003	-0.808196	-0.642325	-0.605125	-0.447945	-1.09865	-1.09206	-1.43174	-1.47913	-1.41268	-0.98633	-0.931343	-0.720574	-0.688277	-0.794731	-1.69038	-1.27479	-1.0985	-1.3428	-0.867892	-1.28645	-0.945441	-1.11569	-0.914735	-1.20312	-1.26886	-1.27595	-1.32818	-1.20827	-0.728296	-0.769128	-0.569846	-0.644575	-0.267343	-1.38825	-0.837104	-0.819169	-0.865874	-0.810241	-1.45621	-1.64101	-1.36686	-0.37519	-0.615901	-0.525874	-1.76608	-1.18704	-0.714578	-0.912102	-0.893262	-1.15238	-1.17034	-0.919255	-1.14157	-1.59148	-0.943568	-0.990091	-0.541477	-0.660165	-0.678239	-1.17425	-0.947447	-0.847121	-1.58455	-0.863013	-0.979583	-0.943407	-0.656219	-0.641206	-1.08331	-0.611371	-1.02082	-1.42299	-1.154	-1.37689	-1.55225	-0.772935	-0.586252	-1.66837	-0.448604	-1.02374	-1.38783	-1.45089	-1.4539	-0.312104	-0.324762	-1.67224	-0.961353	-1.2976	-1.03171	-1.44865	-1.57027	-1.04389	-1.45443	-1.32945	-1.4272	-1.06303	-0.311571	-1.32261	-1.11539	-1.12628	-1.24399	-1.20012	-1.02131	-0.796674	-1.43849	-1.49416	-1.42812	-1.41045	-1.26023	-0.759089	-1.60606	-0.834241	-1.28024	-1.36999	-1.00083	-0.965603	-0.951063	-1.48241	-1.5456	-1.59132	-1.21111	-0.966528	-1.52708	-1.36125	-0.776358	-1.35427	-0.895658	-0.88742	-1.31771	-1.47214	-0.958817	-1.47828	-0.886907	-1.47678	-0.91924	-1.19236	-1.25529	-1.25595	-1.2433	-1.54889	-1.5481	-1.48496	-1.05126	-1.52107	-1.05298	-1.57427	-1.48682	-1.6424	-1.64178	-1.81434	-1.23108	-0.391804	-0.643127	-0.43006	-1.41519	-0.74809	-0.7536	-1.30375	-0.38039	-1.3456	-1.69798	-1.74552	-1.75197	-1.8449	-1.40641	-1.48277	-1.37371	-1.17521	-1.14785	-1.18688	-1.6201
HCFaa_perc_85_19	ATTTTTCTAATATTAGTAAGTACTTGAGTCAAACAGGATATGCGTCTGAATATCCCGGCCATTGTCGGGAAACCCCCAGGTCCCTAGGGACAATACGTAAGCCACTAAGAAAAACAATAGCATTATTACTGTACAATTCTTGGAC	HCFaa	85	-0.824724	-1.61625	-1.53379	-1.32595	-1.36266	-1.66475	-1.45385	-0.601744	-1.54031	-1.551	-1.33999	-1.48757	-1.32935	-0.258664	-1.39763	-1.36484	-1.31976	-1.45194	-1.59348	-1.54649	-1.38689	-1.51433	-1.00883	-1.49676	-1.12754	-1.32494	-1.47379	-1.47619	-1.55103	-1.33388	-0.658397	-1.69651	-1.49093	-1.57772	-1.44815	-1.272	-1.16602	-1.28459	-1.21218	-1.31275	-0.626304	-0.460486	-0.939141	-1.02915	-0.725198	-1.3744	-1.07568	-1.01154	-1.31009	-0.748038	-1.40134	-1.34597	-1.56027	-1.14625	-1.34314	-1.35205	-1.32046	-0.989889	-0.17175	-0.189776	-0.17564	0.0348671	-0.337751	0.0357096	-0.330183	0.194251	-0.706724	-0.174292	-1.33372	-0.466466	-0.0313159	-0.837597	-1.44189	-1.16562	-1.44664	-0.0613101	-0.863909	-1.35738	-1.37723	-1.43972	-1.42806	-1.23402	-1.13263	-1.17464	-1.01906	-1.50941	-1.17367	-1.51764	-1.56371	-1.37217	-1.32461	-1.13045	-1.01884	-0.830136	-1.42849	-1.43446	-1.52774	-1.55279	-1.52311	-1.52448	-1.03975	-1.35302	-1.31135	-1.3759	-1.73557	-1.40941	-1.45726	-1.46716	-1.42899	-1.49952	-1.41406	-1.44676	-1.22682	-1.34327	-1.39627	-1.38766	-1.21068	-1.36139	-1.31706	-1.3302	-1.0382	-1.11349	-0.941808	-1.21534	-1.42591	-1.38751	-1.41734	-1.37983	-1.45296	-1.78752	-1.55289	-0.903471	-1.08309	-1.04878	-1.77127	-1.4834	-1.08864	-1.26166	-1.43549	-1.50028	-1.5577	-1.24992	-1.58685	-1.76915	-1.45542	-1.2594	-0.591367	-1.12342	-0.726896	-1.31763	-1.08234	-0.965758	-1.70233	-1.07241	-1.13131	-1.13802	-1.1523	-0.896932	-1.53718	-1.02425	-1.1964	-1.7564	-1.46301	-1.45158	-1.6016	-1.28734	-1.22177	-1.73321	-1.04738	-1.43249	-1.65442	-1.30003	-1.32837	-1.20708	-1.26875	-1.70377	-1.34355	-1.39843	-1.36413	-1.62992	-1.68733	-1.33359	-1.60903	-1.56943	-1.59487	-1.2666	-1.15446	-1.52771	-1.509	-1.36186	-1.56507	-1.5748	-1.468	-1.2782	-1.60074	-1.66373	-1.59646	-1.65856	-1.49959	-0.988907	-1.65873	-1.30099	-1.80196	-1.59906	-1.38935	-1.41555	-1.40938	-1.76335	-1.63353	-1.7537	-1.50679	-1.44811	-1.74891	-1.50271	-1.16796	-1.58156	-1.17281	-1.01947	-1.59424	-1.28845	-1.71714	-1.16546	-0.926968	-1.23191	-1.4052	-1.48429	-1.52279	-1.47507	-1.37418	-1.6037	-1.6136	-1.60848	-1.4717	-1.66935	-1.42188	-1.69287	-1.65713	-1.76329	-1.69816	-1.54838	-1.52511	-0.998733	-1.1734	-1.00636	-1.67727	-1.40544	-1.1273	-1.44546	-1.1154	-1.32034	-1.49461	-1.52172	-1.52076	-1.59401	-1.2885	-1.32973	-1.29258	-1.13619	-1.11034	-1.09989	-1.4203
HCFaa_perc_85_20	CTCTTGTGAAATTCCCTCTTAGTCAGTCAGAATATGACTACCATAAGAACATTGTCCAAAACAACAATCTCCGGACGTACGTAGCCAACTCCCATGGGACCTCTGACTAAGATTGTTTTTCTAAGAAAAACAAACTATTGCGAAA	HCFaa	85	-1.37956	-1.32561	-1.6436	-0.503106	-1.28586	-1.66625	-0.848195	-1.17247	-1.17622	-1.56068	-1.04131	-0.654452	-0.941972	-1.17103	-1.5245	-0.796087	-1.03584	-0.946835	-1.61278	-1.7559	-1.41681	-1.20143	-0.288065	-0.953413	-0.180552	-0.9902	-1.60268	-1.53798	-1.58758	-0.912952	-0.000362173	-1.60907	-1.07565	-1.17026	-1.08112	-0.750335	-0.986806	-0.777415	-0.805738	-1.43669	-1.11971	-1.24631	-0.32275	-0.641117	-0.396806	-1.34639	-1.42423	-0.430793	-1.19326	-0.3778	-1.5852	-1.45743	-0.897882	-0.550805	-0.850105	-1.27272	-1.23982	-0.334022	-1.03604	-1.13382	-1.08667	-1.04956	-1.2562	-1.13796	-1.12725	-0.990009	0.174292	-1.11497	-0.539824	-0.115593	0.616919	-0.482853	-1.24377	-0.601727	-1.51416	-0.862249	-0.262625	-0.749326	-0.924256	-1.55351	-1.02525	-0.796309	-0.832219	-1.13242	-0.482754	-1.54448	-1.15328	-1.32467	-1.85332	-1.45762	-1.05174	-0.882567	-0.44774	-0.406422	-1.1487	-1.07942	-1.5381	-1.59174	-1.52825	-1.42851	-0.933809	-1.46027	-1.40754	-1.50584	-1.75477	-1.54787	-1.55917	-1.70855	-1.5478	-1.60036	-1.63227	-1.54688	-0.632179	-1.03678	-1.5703	-1.53039	-1.55364	-1.21446	-1.44891	-1.47057	-1.25052	-1.28184	-1.63652	-1.60929	-1.5216	-1.51169	-1.52875	-1.51174	-1.63253	-1.94456	-1.41547	-0.948748	-1.24159	-1.18941	-1.9209	-1.07957	-1.37352	-0.705027	-0.974298	-1.50766	-1.50198	-0.762142	-1.17611	-1.7461	-1.58419	-0.88073	-0.373146	-1.32702	-0.449108	-1.22879	-0.923212	-0.829554	-1.54011	-0.797611	-0.912376	-0.831242	-0.693562	-0.201451	-1.23508	-0.457156	-0.97007	-1.78405	-1.14201	-1.53663	-1.58912	-0.876183	-1.20119	-1.87501	-0.849145	-1.25651	-1.7094	-1.63201	-1.58689	0.16425	0.061977	-1.69693	-0.831967	-1.6033	-1.18244	-1.73141	-1.70043	-1.03508	-1.54259	-1.65852	-1.65458	-1.1341	0.17059	-1.48588	-1.69954	-1.16028	-1.60242	-1.47293	-1.22887	-1.18971	-1.65777	-1.77111	-1.74228	-1.59932	-1.56372	-1.00982	-1.75111	-0.923787	-1.2088	-1.70497	-1.21374	-1.69257	-1.56341	-1.54454	-1.61711	-1.75961	-1.02957	-0.908888	-1.74718	-1.55371	-0.627845	-1.64252	-0.887113	-1.3138	-1.04884	-1.49245	-1.37023	-1.49758	-1.08289	-1.64654	-1.35783	-1.61153	-1.4348	-1.12954	-1.26186	-1.74527	-1.74979	-1.5586	-1.52317	-1.53741	-0.777352	-1.85838	-1.78728	-1.83884	-1.85283	-1.75795	-1.4767	-1.36828	-1.51494	-1.38113	-1.40796	-1.1993	-1.53698	-1.18676	-0.767721	-1.51079	-1.77036	-1.78947	-1.80467	-1.78601	-1.6852	-1.71363	-1.69716	-1.58703	-1.6259	-1.60596	-1.70729
HCFaa_perc_85_21	AAAAAAAATTCTAGAACAATAGAATGAGTCACTGGGCCAAAAATAACAATAGTCTTGGACGTCCGTATCGGACAGGAAATGAGCTGTACCTCCTGTACAGTACTCCCCCGGGACTTATTATGAGTCAGTCTATTGTTTTAGAAAT	HCFaa	85	-0.734206	-1.16884	-1.27617	-0.21142	-1.42837	-1.25346	-0.351012	-0.476622	-1.05953	-0.88603	-0.310539	-0.241794	-0.334184	1.37175	-1.311	0.0146723	0.0268794	-0.342446	-1.35453	-1.22252	-0.989372	-0.36156	-0.126786	-0.800263	-0.287896	-0.296253	-1.41673	-1.40519	-1.35794	-0.575519	0.120976	-1.62382	-0.428625	-0.398549	-0.498683	-0.432537	-0.535895	-0.374424	-0.369941	-1.03023	-0.384079	-0.447169	0.0514827	0.238187	0.40828	-0.754164	-0.806316	-0.155116	-0.61864	0.419864	-1.08023	-1.16882	-0.639969	0.0877728	-0.250365	-0.135988	-0.0503613	0.030364	1.34952	1.1519	1.18214	1.69993	0.909621	1.62022	0.867901	1.86929	0.402868	1.48344	-0.22893	0.954168	1.43671	0.333123	-0.375968	-0.44782	-1.51063	1.5894	0.462351	-0.486345	-0.35364	-1.39521	-0.514382	-0.306899	0.0050088	-1.12186	-0.0569339	-1.36777	-0.713071	-1.17999	-1.26813	-0.97257	-0.252725	0.0597947	-0.198171	0.0585075	-0.170776	-0.420387	-1.37433	-1.48297	-1.3353	-0.416982	-0.144681	-1.19006	-1.16085	-0.967884	-1.78148	-1.25518	-1.26533	-1.38981	-1.03281	-1.35846	-1.09112	-1.26051	0.27752	-0.236531	-1.34389	-1.24731	-1.20714	-0.79764	-0.887898	-0.918138	-0.828137	-0.878493	-0.547519	-1.22411	-1.0108	-0.961699	-0.995908	-0.956731	-1.27896	-1.556	-1.40946	-0.680689	-0.821889	-0.798819	-1.44807	-0.948614	-0.974296	-0.146556	-0.0741426	-1.31964	-0.515948	-0.285889	-0.279092	-1.54344	-0.95258	-0.289996	0.302847	-0.930688	-0.0729976	-0.519989	-0.392883	-0.133478	-1.34069	-0.391335	-0.297332	-0.377231	-0.302653	0.418362	-0.228133	-0.143319	-0.293193	-1.28909	-0.157384	-1.45205	-1.62687	-0.76782	-0.655309	-1.5005	-0.615716	-0.861451	-1.41417	-1.10882	-1.06273	0.582625	0.386685	-1.12288	-0.375376	-0.876841	-0.745373	-1.4875	-1.58194	0.531565	-0.663943	-1.29938	-1.54606	-0.334021	0.522349	-1.39446	-1.28659	-0.23474	-1.33	-1.22063	-0.511651	-0.098922	-1.12283	-1.1409	-1.51817	-0.623419	-1.26182	0.166493	-1.56227	0.185393	-0.406236	-1.28732	0.327498	-1.2609	-0.725843	-0.7962	-1.55017	-1.18669	0.0652917	-0.474056	-1.19607	-1.38827	-0.0172613	-1.38398	0.185045	-1.16367	-0.693972	-0.914952	-0.450782	-0.958675	-0.169427	-1.02261	-0.415799	-0.517224	-1.16608	-1.10377	-0.734527	-1.60375	-1.58902	-1.27802	-0.247306	-0.94289	-0.116355	-1.68313	-1.51703	-1.6654	-1.66233	-1.53839	-0.375534	-0.670027	-0.922038	-0.604475	-0.0995224	0.0793626	-0.889268	-0.0281568	0.306036	-0.880189	-1.57886	-1.62615	-1.68225	-1.4264	-1.34814	-1.40638	-1.29195	-1.17626	-1.15753	-1.12756	-1.58043
HCFaa_perc_85_22	AAAGTAAGTATTTCACAACAATAGTAAGACTGAGTCAGAATTCCCATGGGATTATACCAAAAAAAAAAAATACTAGTCATTGTTCTACGTTGTTTTTTTTAGGAATGACTGGACTATTAGTCCCCTGGGACTTGAGATTTCGTAA	HCFaa	85	-1.3765	-1.38283	-1.69055	-0.438305	-1.29454	-1.55657	-0.510456	-1.30747	-1.23427	-1.61845	-1.10673	-0.48477	-0.782928	-0.999228	-1.53914	-0.542569	-0.888282	-0.7338	-1.63405	-1.85068	-1.41287	-0.867778	-0.195862	-1.02044	-0.152305	-0.979865	-1.62942	-1.47913	-1.41674	-0.678611	0.019147	-1.5537	-0.924916	-0.898185	-1.13086	-0.65802	-0.928321	-0.588718	-0.481873	-1.49116	-1.34451	-1.52271	-0.630337	-0.686864	-0.191534	-1.21386	-1.41615	-0.383712	-0.884787	-0.223233	-1.60591	-1.39175	-0.931702	-0.695068	-0.632844	-1.13231	-1.06837	0.176933	-0.9121	-0.931847	-0.970303	-0.947643	-1.08759	-0.902162	-0.933145	-0.733058	0.468985	-1.02528	-0.486099	0.0800614	0.905375	-0.0627974	-1.06047	-0.417376	-1.45452	-0.722478	-0.387132	-0.789222	-0.686241	-1.61835	-1.08799	-0.880209	-0.916322	-0.480957	-0.177795	-1.45593	-0.744923	-1.32613	-1.88457	-1.43028	-1.09365	-0.921995	-0.791438	-0.733305	-1.05897	-0.925891	-1.54088	-1.57607	-1.48931	-1.34103	-0.724543	-1.33915	-1.3084	-1.44576	-1.83511	-1.59063	-1.49088	-1.75434	-1.48077	-1.61265	-1.51165	-1.49717	-0.0836617	-0.728473	-1.61466	-1.60182	-1.57716	-1.38028	-1.42342	-1.45452	-1.1015	-1.15844	-1.55723	-1.62301	-1.45802	-1.46301	-1.46248	-1.47337	-1.64927	-1.96078	-1.40043	-0.860889	-1.08049	-1.02277	-2.05718	-1.12515	-1.25226	-0.518988	-0.645604	-1.51996	-1.15923	-0.402203	-0.722869	-1.53843	-1.57708	-0.534847	-0.0704557	-1.21169	-0.111746	-0.814769	-0.517477	-0.377259	-1.53082	-0.441261	-0.439919	-0.442413	-0.490325	0.120156	-1.03266	-0.316519	-0.73224	-1.79164	-0.985146	-1.21859	-1.42771	-0.742742	-1.18783	-1.96641	-0.741606	-1.17654	-1.73739	-1.62088	-1.57262	0.189051	0.0221374	-1.86602	-0.847085	-1.45611	-0.882896	-1.695	-1.70241	-0.908724	-1.49642	-1.91594	-1.8107	-0.936281	0.169445	-1.58937	-1.52076	-0.903879	-1.63045	-1.45761	-1.15988	-1.1982	-1.56545	-1.65705	-1.65681	-1.37427	-1.62899	-1.04984	-1.71845	-0.612309	-1.31488	-1.75383	-0.961668	-1.62647	-1.19272	-1.5215	-1.65154	-1.81037	-0.942065	-0.754683	-1.69814	-1.51687	-0.108333	-1.57944	-0.662405	-0.752446	-0.841398	-1.5736	-1.18396	-1.38856	-0.00906176	-1.61485	-1.0278	-1.48734	-1.40646	-1.08183	-1.38461	-1.67965	-1.81791	-1.67102	-1.18819	-1.58072	-0.550198	-1.80801	-1.68818	-1.79535	-1.78983	-1.93746	-1.29543	-1.31028	-1.48628	-1.3423	-1.33073	-1.07555	-0.945584	-0.92708	-0.423016	-1.56842	-2.04072	-2.01365	-2.04906	-2.06019	-1.91265	-1.98493	-1.96044	-1.80913	-1.90294	-1.95778	-2.01728
HCFaa_perc_85_23	TACTCATAGTCTTAAAAAAAAAAACAATACTATTGTACAAGAACTAGAAGTCCCCAGGGAGTTGCTCAGAATCGGGGAATTCCCTATGACGTAGACGTTGACCAAGAATAATACTATTGTTCCATTTTCTTACGTAATATTGTTT	HCFaa	85	-0.7995	-1.27188	-1.46417	-0.738455	-1.30902	-1.68105	-0.570866	-0.458581	-1.07808	-1.54995	-1.07787	-0.842885	-1.15288	-0.822378	-1.55324	-0.565364	-0.809228	-0.811064	-1.49932	-1.44502	-1.28008	-0.943415	-0.773708	-1.08483	-0.852609	-1.10407	-1.6106	-1.49832	-1.62031	-1.17937	-0.469128	-1.66484	-0.98075	-0.872815	-1.28818	-1.00136	-1.16383	-1.01215	-0.991592	-1.37051	-0.637225	-0.54448	-0.73352	-0.717462	-0.536303	-1.39478	-1.32361	-0.822555	-1.18962	-0.443196	-1.58823	-1.45794	-1.07706	-0.758783	-0.592279	-1.15981	-1.14426	-0.536873	-0.717579	-0.822778	-0.767637	-0.663066	-1.00032	-0.599715	-0.857574	-0.388692	-0.292872	-0.679202	-1.00436	-0.0517367	0.604023	-0.422897	-1.13635	-0.939628	-1.49403	-0.476075	-0.578079	-1.13362	-0.758863	-1.33156	-1.01626	-1.04456	-0.927275	-1.02293	-0.881793	-1.57813	-1.1474	-1.38721	-1.59189	-1.50686	-1.23771	-1.02262	-1.07905	-0.951959	-1.33406	-1.2389	-1.59946	-1.61094	-1.57277	-1.36186	-1.01206	-1.43846	-1.38352	-1.51138	-1.76794	-1.18731	-1.41167	-1.39713	-1.54328	-1.40535	-1.44206	-1.39672	-0.748065	-1.20321	-1.29768	-1.25774	-1.18501	-0.83023	-1.46606	-1.49522	-1.19183	-1.22807	-1.29201	-1.25915	-1.51586	-1.52676	-1.51467	-1.52417	-1.39728	-1.76916	-1.44766	-0.947946	-1.18995	-1.17047	-1.77253	-0.812519	-1.2733	-1.05043	-0.344279	-1.5076	-1.21858	-1.00339	-0.731788	-1.74471	-1.38696	-1.0579	-0.737809	-1.23465	-0.827242	-1.30971	-1.10279	-1.01522	-1.46996	-1.0087	-1.14379	-1.06728	-1.05709	-0.676887	-1.19802	-0.826921	-1.13688	-1.62534	-1.09007	-1.42931	-1.6363	-0.935216	-1.2511	-1.90807	-1.03148	-1.20919	-1.65869	-1.26548	-1.23982	0.0178431	-0.173324	-1.60504	-0.958871	-1.36929	-0.602406	-1.67018	-1.7702	-0.916153	-1.4874	-1.67103	-1.67395	-1.32694	-0.00386914	-1.50425	-1.57694	-1.22198	-1.47653	-1.39837	-0.960852	-1.11526	-1.48568	-1.60061	-1.63485	-1.40438	-1.55243	-0.792676	-1.75762	-1.12428	-1.4265	-1.78968	-0.962311	-1.55122	-1.08544	-1.29624	-1.63569	-1.6932	-1.1117	-1.12732	-1.66169	-1.46526	-0.710461	-1.39562	-0.816751	-1.11151	-1.12594	-1.21761	-0.980035	-1.20446	-0.874957	-1.4132	-0.844782	-1.20255	-1.37628	-1.04037	-0.870835	-1.66783	-1.71605	-1.58742	-0.98601	-1.46071	-1.05981	-1.76575	-1.66116	-1.76468	-1.78647	-1.66668	-1.10067	-1.24519	-1.37738	-1.26987	-1.05358	-0.835597	-0.991374	-1.16282	-0.79943	-1.34191	-1.82127	-1.85883	-1.82197	-1.89627	-1.64108	-1.67637	-1.66764	-1.54077	-1.55077	-1.56625	-1.78554
HCFaa_perc_85_24	AAAAAAAAAAAAATATTACTCATACAAGTCATGAGTCAGACGGACAATAGCCGGACAGTGACGTACATCCCGTTTTTTAAGACTATTGTGCGTAAGAAGAACTAGTCCCTGGGGACTGGACTAAGTACTGAGTTATTTCTATTGT	HCFaa	85	-0.79309	-1.23234	-1.3183	-0.31453	-1.29512	-1.3469	-0.707475	-0.564713	-1.10699	-0.817535	-0.342189	-0.49779	-0.20282	0.572524	-1.24832	-0.401315	-0.232473	-0.657988	-1.48498	-1.37269	-1.13477	-0.635807	0.121148	-0.863264	0.0029181	-0.0935254	-1.28598	-1.35526	-1.36677	-0.426301	0.474309	-1.5082	-0.62308	-0.638894	-0.382368	-0.32713	-0.230408	-0.0921562	-0.052646	-1.16332	-0.478009	-0.502882	0.103131	0.348311	0.390469	-0.88132	-0.928155	-0.193151	-0.454977	0.431092	-1.25267	-1.27173	-0.331799	0.164492	-0.431896	0.188405	0.261259	0.325319	0.764294	0.388555	0.458246	0.903928	0.0406841	0.964009	0.0249108	1.1362	0.881721	0.989983	-0.200931	0.849482	1.58161	0.408612	-0.506763	-0.159613	-1.35407	0.991993	0.656924	-0.378585	-0.682274	-1.35229	-0.39994	-0.0970222	0.24614	-1.25182	0.0677293	-1.3405	-0.595167	-1.2501	-1.33549	-1.14778	-0.156032	0.149463	-0.24459	-0.0778562	-0.330567	-0.253834	-1.46159	-1.50368	-1.44142	-0.368635	-0.185297	-1.31349	-1.2678	-1.21539	-1.57706	-1.11694	-1.31327	-1.31262	-1.25548	-1.50461	-1.23499	-1.30951	0.143249	-0.37812	-1.26018	-1.11916	-1.10794	-0.601993	-1.13428	-1.16095	-0.843272	-0.896902	-0.893382	-1.15985	-1.2456	-1.22168	-1.23735	-1.21391	-1.25435	-1.63272	-1.19125	-0.623011	-0.800436	-0.797496	-1.56227	-1.02348	-0.913852	-0.147088	-0.438193	-1.33935	-0.843529	-0.126829	-0.636608	-1.52298	-1.2546	-0.0859176	0.400819	-0.949694	0.201283	-0.164189	-0.00686747	0.246058	-1.47204	-0.138683	0.0559691	-0.160696	-0.139732	0.432951	-0.234891	0.123692	-0.416525	-1.44662	-0.157059	-1.13045	-1.29118	-0.905574	-0.846181	-1.54435	-0.718147	-1.07286	-1.45377	-1.15631	-1.15552	0.37596	-0.0388335	-1.433	-0.451844	-0.987649	-0.552777	-1.4437	-1.35385	0.290211	-1.17401	-1.29706	-1.52961	-0.26577	0.362571	-1.39346	-1.25876	-0.232888	-1.35314	-1.35754	-0.673643	-0.10811	-1.42202	-1.32035	-1.32989	-0.925908	-1.36651	0.195028	-1.53943	-0.262996	-0.528689	-1.32112	0.0274317	-1.24442	-0.469841	-1.24083	-1.5697	-1.39685	-0.249143	-0.577117	-1.39089	-1.39935	0.290182	-1.34884	0.25773	-0.992557	-0.886629	-1.3464	-0.936514	-1.01214	-0.356878	-1.19017	-0.850608	-0.694711	-1.37083	-0.708458	-0.784759	-1.35825	-1.53065	-1.17176	-0.665628	-1.09281	-0.18124	-1.61452	-1.55017	-1.7038	-1.65242	-1.32475	-0.581377	-0.860457	-1.07286	-0.793002	-0.661823	-0.529658	-0.334781	0.0252395	0.0480719	-0.890898	-1.50572	-1.58687	-1.49788	-1.18655	-1.26391	-1.34989	-1.27142	-1.11636	-1.08869	-1.05557	-1.50023
HCFaa_perc_85_25	AAATATTATGAAATACTGATGAGTAATGTTCTTAGCAAGAACAATAGACGGACTTGGACGTAGTTCTGTCCATTGTTTTCTTAGCCGGACAGGCTGTACAGTCATACCGAATTCCCTTGGGAAATGTTTCGTAATCGTAAGTACT	HCFaa	85	-1.37629	-0.978173	-1.55397	-0.0920574	-1.27524	-1.50801	0.0103539	-1.19688	-0.762174	-1.34169	-0.745471	-0.254466	-0.681137	-0.319653	-1.46631	0.0979501	-0.481191	-0.273774	-1.552	-1.637	-1.33434	-0.44696	-0.150256	-0.654232	-0.0600072	-0.743535	-1.4576	-1.42567	-1.48419	-0.646181	0.11051	-1.51639	-0.246594	-0.131107	-0.860253	-0.504767	-0.801208	-0.443289	-0.416676	-1.39559	-1.16231	-1.31254	-0.284803	-0.304811	0.0546737	-0.986684	-1.27884	-0.253612	-0.639671	0.147517	-1.51649	-1.22963	-0.427668	-0.170773	0.0734908	-0.653155	-0.625005	-0.0324226	-0.154064	-0.259929	-0.25348	-0.101908	-0.403172	-0.125312	-0.331089	0.0180926	0.319688	-0.221729	-0.30727	0.462462	0.964485	0.0178428	-0.76801	-0.544643	-1.45001	-0.0466344	-0.0768179	-0.555647	-0.338472	-1.46019	-0.629436	-0.631617	-0.508279	-1.02575	-0.139836	-1.46152	-0.894369	-0.946177	-1.6692	-1.35295	-0.724464	-0.673595	-0.747249	-0.704668	-0.904554	-0.829601	-1.4923	-1.56965	-1.49844	-0.899432	-0.64244	-1.21959	-1.16957	-1.43137	-1.64633	-1.35131	-1.38854	-1.56334	-1.48454	-1.49571	-1.35414	-1.38295	-0.382092	-0.936917	-1.45052	-1.37095	-1.5069	-0.829322	-1.38701	-1.40628	-1.15139	-1.17262	-1.35512	-1.57667	-1.45525	-1.4401	-1.46365	-1.43299	-1.56208	-1.77343	-1.04566	-0.89577	-1.12886	-1.06641	-1.75818	-0.571089	-1.25746	-0.441734	-0.0665418	-1.43604	-1.11163	-0.491704	-0.396452	-1.65798	-1.40994	-0.606145	-0.56192	-1.24136	-0.605606	-0.961037	-0.790297	-0.72507	-1.25179	-0.67101	-0.779693	-0.719913	-0.2561	-0.18993	-0.898774	-0.338365	-0.808365	-1.44899	-0.760805	-1.37991	-1.48721	-0.50577	-0.975012	-1.71773	-0.638899	-0.747904	-1.56812	-1.68882	-1.68297	0.768576	0.698963	-1.62784	-0.52096	-1.51377	-0.899641	-1.49965	-1.62197	-0.681271	-1.40464	-1.4076	-1.5518	-0.947422	0.757965	-1.49949	-1.38021	-0.958558	-1.48463	-1.33535	-0.975377	-1.03175	-1.57081	-1.51799	-1.60659	-1.31079	-1.49908	-0.748474	-1.57822	-0.730638	-0.896634	-1.51896	-0.792653	-1.52239	-1.21396	-1.09731	-1.48664	-1.50087	-0.532013	-0.667112	-1.49103	-1.41386	-0.3114	-1.48514	-0.599582	-0.887343	-0.563341	-1.49744	-0.872189	-1.55656	-0.817221	-1.62951	-0.961607	-1.23669	-1.34596	-0.715203	-0.953038	-1.53249	-1.59197	-1.29404	-1.04536	-1.19928	-0.588876	-1.74627	-1.62877	-1.71695	-1.75347	-1.56749	-1.0654	-1.15425	-1.29911	-1.19538	-0.760657	-0.740476	-0.952172	-0.858258	-0.480795	-1.32907	-1.70993	-1.75427	-1.69156	-1.59043	-1.55959	-1.62202	-1.57653	-1.47389	-1.52044	-1.46816	-1.56687
HCFaa_perc_85_26	AAAGGAAATTTAAGAACAATAGTGCTTATCTGGACTGTACAGTCATCGGGGACTTTCCGTTCATTGTTCTTGCACAAAACAATACAATTCCCAAGGGACTGTTCGGTTATGACTAAGTACTCAATGTACTAGTTTTTTTTTTTTT	HCFaa	85	-0.290514	-1.3089	-1.00157	-0.43698	-1.19884	-1.40674	-0.446831	0.0240596	-1.08331	-0.796427	-0.74887	-0.532197	-0.685679	0.598169	-1.23933	-0.112067	-0.227575	-0.309851	-1.37078	-0.850665	-0.753957	-0.563097	-0.358371	-0.980723	-0.470767	-0.647473	-1.36516	-1.41018	-1.20373	-0.713296	-0.0966735	-1.43973	-0.45804	-0.421632	-0.906249	-0.666221	-0.757851	-0.561669	-0.503648	-0.917864	-0.0497352	0.0663281	-0.242264	-0.126983	0.207373	-1.11866	-0.902304	-0.445596	-0.904872	0.226003	-1.33197	-1.14539	-0.667263	-0.250106	-0.230221	-0.374776	-0.313714	0.000677001	0.72233	0.660096	0.685957	1.02393	0.494891	1.01069	0.487684	1.24759	0.238892	0.798752	-0.704005	0.668607	1.30425	0.209445	-0.747719	-0.550557	-1.41763	0.930415	-0.0188329	-0.755406	-0.509601	-1.12746	-0.643341	-0.611789	-0.344705	-1.01457	-0.297146	-1.27819	-0.673246	-1.2886	-0.983931	-1.239	-0.585688	-0.412449	-0.671235	-0.448799	-0.673325	-0.684843	-1.38664	-1.44394	-1.36548	-0.574926	-0.421268	-1.14822	-1.10458	-1.25335	-1.65259	-0.833032	-1.24282	-0.970132	-1.29739	-1.14093	-1.17126	-1.22561	-0.365781	-0.763572	-0.973767	-0.907177	-0.776826	-0.496495	-1.19623	-1.22487	-0.958731	-1.00766	-0.539082	-0.820248	-1.28794	-1.27561	-1.28231	-1.26211	-0.886431	-1.26434	-1.35833	-0.706854	-0.962468	-0.913891	-1.18257	-0.896886	-1.01474	-0.547531	-0.0392872	-1.40803	-1.21575	-0.525528	-0.40736	-1.39756	-1.2119	-0.573123	-0.139182	-1.06325	-0.328574	-0.816863	-0.630505	-0.451031	-1.64191	-0.635288	-0.601395	-0.678183	-0.493469	0.0104729	-0.4061	-0.320705	-0.541938	-1.12253	-0.547402	-1.24623	-1.42097	-0.89125	-0.841991	-1.47233	-0.636827	-0.801707	-1.46996	-0.934493	-0.966043	0.276056	0.0116576	-1.4146	-0.799062	-1.18057	-1.01479	-1.44569	-1.37228	-0.282001	-0.954054	-1.2519	-1.55129	-0.744563	0.220109	-1.42682	-1.3274	-0.657213	-1.29903	-1.24923	-0.60642	-0.349405	-0.928619	-0.845553	-1.34687	-1.10891	-1.3921	-0.0335778	-1.33663	-0.598982	-0.760312	-1.41189	-0.19914	-1.28615	-0.628684	-1.27107	-1.37677	-1.03221	-0.531686	-0.763849	-0.949568	-1.20509	-0.224459	-1.16001	-0.296914	-0.927596	-0.804602	-0.986419	-0.674861	-0.908343	-0.380226	-1.00016	-0.57184	-0.741854	-1.33086	-0.886252	-0.582841	-1.26078	-1.58282	-1.27146	-0.538291	-1.05075	-0.761944	-1.5958	-1.4681	-1.60342	-1.60004	-1.39474	-0.771265	-0.903968	-1.09118	-0.864953	-0.682598	-0.416652	-0.405163	-0.844874	-0.107874	-0.986647	-1.56117	-1.58154	-1.57212	-1.48792	-1.41801	-1.45021	-1.38609	-1.23281	-1.25234	-1.23148	-1.55807
HCFaa_perc_85_27	AAAAAATATTGCAAAACAATAGTATGACTAATAGTACAATTGTTCAGCTCTGGACCGGACGTCCGTTGTTGTTACGGGAATTCCCCCAAGTCCCAAGGGACTTGAGTAAGAAGTACTATGAATAACATTGTTTTTCTTAACTTAG	HCFaa	85	-0.51363	-1.22234	-1.19915	-0.211434	-1.30942	-1.55217	-0.107241	-0.049262	-0.82679	-1.15664	-0.488958	-0.319544	-0.0999414	0.590582	-1.28859	0.168561	-0.00571787	-0.0910074	-1.46457	-1.07296	-0.942187	-0.341277	0.404418	-0.645421	0.482879	-0.0346361	-1.38295	-1.36861	-1.36207	-0.149739	0.597606	-1.57561	-0.322197	-0.233093	-0.253315	0.010017	-0.0045743	0.0594658	0.13622	-1.12451	-0.131724	-0.0092413	0.394832	0.404848	0.674663	-0.925869	-0.83037	-0.201182	-0.553185	0.720758	-1.14243	-1.03601	-0.163303	0.460338	0.131677	-0.0790959	-0.0374189	0.52953	0.790725	0.407863	0.525557	0.859023	0.0830994	0.89602	0.106981	1.12405	0.826151	0.945438	0.0289178	1.1663	1.99073	0.577267	-0.72855	0.0710916	-1.38992	0.955173	0.615774	-0.0816348	-0.178704	-1.13452	-0.369432	-0.0153655	0.0873807	-0.894595	0.362811	-1.36409	-0.872021	-1.31049	-1.2705	-1.03756	-0.268773	0.00697162	-0.0967818	0.100089	-0.350659	-0.104951	-1.48924	-1.51004	-1.45116	-0.436018	0.00388686	-1.0355	-0.976575	-1.05513	-1.69144	-0.866184	-1.0952	-1.15037	-1.11543	-1.16999	-1.05891	-1.0933	0.242767	-0.356388	-1.06585	-0.93072	-0.895975	-0.155972	-0.980649	-0.997565	-0.693446	-0.73608	-0.5481	-0.954308	-1.0844	-1.05363	-1.08811	-1.05121	-1.23316	-1.54142	-1.02524	-0.421597	-0.654932	-0.619025	-1.37633	-0.545981	-0.753729	-0.0178083	0.191157	-1.2823	-0.887699	0.0724074	-0.153789	-1.5719	-1.01528	-0.0619845	0.412793	-0.795371	0.26672	-0.252641	-0.141323	0.0734188	-1.36541	-0.0599868	-0.015564	-0.0846105	0.00238916	0.420155	-0.294333	0.321656	-0.202153	-1.18085	-0.264582	-1.38488	-1.51508	-0.441817	-0.466902	-1.5742	-0.339883	-0.590125	-1.39871	-1.05344	-1.08544	0.900275	0.733512	-1.41768	-0.41289	-1.14994	-0.835598	-1.49235	-1.53413	-0.181806	-1.18477	-1.10165	-1.42737	-0.20463	0.9426	-1.39393	-1.24904	-0.108899	-1.23211	-1.16854	-0.590344	-0.160023	-1.20621	-1.28768	-1.41502	-0.869044	-1.25533	0.0694287	-1.49524	-0.319362	-0.485095	-1.23076	-0.0774134	-1.15682	-0.778716	-1.02933	-1.37718	-1.31748	-0.395226	-0.079043	-1.35728	-1.21984	0.296457	-1.13846	0.099203	-0.964734	-0.615046	-1.01131	-0.414493	-1.09266	-0.384103	-1.10155	-0.333072	-0.491783	-1.22705	-0.470886	-0.317793	-1.52994	-1.48238	-1.03313	-0.338262	-1.06017	-0.0246327	-1.58569	-1.51555	-1.61754	-1.6283	-1.16823	-0.495848	-0.706702	-0.898204	-0.716516	-0.65924	-0.101655	-0.754495	-0.607283	0.169855	-0.868693	-1.51397	-1.55654	-1.53326	-1.39349	-1.2416	-1.26007	-1.19198	-1.04658	-1.02417	-0.926847	-1.39672
HCFaa_perc_85_28	GATTCATAAGAACAATACTTACTATTCTCTGGGGAATTCCCCGACTGACCGTCCGGTCATTGTTGTTCTTAAGAAAACCTTGCGTAAGAACAATTCCCCGGGGACCAATTCAGTCGTTACAAAAGAATTTCCAAAGGAAGTTAGT	HCFaa	85	-0.980748	-1.23543	-1.58047	-0.534722	-1.28466	-1.679	-0.605816	-0.669934	-0.861066	-1.36398	-0.898392	-0.678614	-0.680186	-0.352356	-0.857322	-0.501405	-0.476521	-0.425214	-1.49111	-1.55818	-1.3032	-0.865977	0.0353436	-0.949294	0.0903175	-0.649771	-1.32818	-1.26213	-0.72946	-0.543597	0.300036	-1.23324	-0.782411	-0.772576	-0.73825	-0.40173	-0.521446	-0.454342	-0.219913	-1.21029	-0.729988	-0.519336	-0.108375	-0.327768	0.17834	-1.178	-1.00785	-0.151543	-0.804622	0.245174	-1.17841	-1.02673	-0.769216	-0.271912	-0.411891	-0.784658	-0.742885	0.0661722	-0.0968818	-0.493299	-0.397965	-0.226597	-0.87537	-0.0747282	-0.792806	0.0794016	0.384431	-0.140637	-0.453806	0.551406	1.24474	0.0330958	-1.01606	-0.341882	-1.3755	-0.0164453	-0.172747	-0.528944	-0.468763	-1.34858	-0.676279	-0.556792	-0.574351	-0.448673	-0.195924	-0.765547	-0.839582	-1.2321	-1.58968	-1.09149	-0.675565	-0.62231	-0.533395	-0.335276	-0.887223	-0.65334	-0.911548	-1.0265	-0.929564	-0.917805	-0.58477	-1.05982	-1.00992	-1.12875	-1.5282	-1.3499	-1.29383	-1.49415	-1.18244	-1.35446	-1.21277	-1.29023	-0.339325	-0.879311	-1.39855	-1.33367	-1.28873	-0.966677	-1.06149	-1.07766	-0.788361	-0.846039	-1.01796	-1.32314	-1.13516	-1.11269	-1.15536	-1.13753	-1.56235	-1.79969	-0.927971	-0.5766	-0.764657	-0.708687	-1.76371	-0.620806	-0.913188	-0.48036	-0.489094	-1.21621	-1.03023	-0.427634	-0.735261	-1.04851	-1.19095	-0.557784	-0.0721562	-0.898053	-0.0773743	-0.615532	-0.395547	-0.321527	-1.13831	-0.348612	-0.346154	-0.366617	-0.379917	-0.152104	-0.856557	-0.274583	-0.724552	-1.54819	-0.779922	-1.17289	-1.28176	-0.655438	-0.898293	-0.928983	-0.493715	-0.92422	-1.44376	-1.30439	-1.30823	0.120502	0.137058	-1.47976	-0.636677	-1.13223	-0.61055	-1.28563	-1.26294	-0.777495	-1.35541	-1.38694	-1.42306	-0.791828	0.200618	-1.40548	-1.00468	-0.676461	-1.29005	-1.21205	-0.972982	-0.701707	-1.48284	-1.56159	-1.43958	-1.19515	-1.23011	-0.529706	-1.55822	-0.891261	-0.926369	-1.37097	-0.702202	-1.20044	-0.698085	-1.29939	-1.41085	-1.4686	-0.787399	-0.482874	-1.53604	-1.34416	-0.246921	-0.746078	-0.541366	-0.164491	-0.796729	-1.09354	-0.924152	-1.23587	0.0983887	-1.27819	-0.740012	-1.00762	-1.3269	-0.669875	-1.01779	-0.926872	-1.4766	-1.10583	-0.844301	-1.2286	-0.59583	-1.10391	-1.07903	-1.14906	-1.22262	-1.42041	-1.03113	-0.894563	-1.08967	-0.963039	-1.08345	-0.704281	-0.52066	-1.07839	-0.38646	-1.13189	-1.21153	-1.22694	-1.28119	-1.32522	-1.18632	-1.28058	-1.26192	-1.1604	-1.11696	-1.076	-1.33985
HCFaa_perc_85_29	TTCTAAAAAAAAATACTATTGTGTAATTTCCGGTCAGTATGACTAGTCCCATGGGATTTGGACTTGTGTAAGTCCGTTATGACTCGTACAATACTATTCCCTAGGGACTTTACTACTAAAAAAAACAATAGGTCTTTCGAAACTC	HCFaa	85	-0.991806	-1.33168	-1.59076	-0.408726	-1.33476	-1.55527	-0.433582	-0.729887	-1.11216	-1.41774	-0.957727	-0.507119	-0.337477	-0.677176	-1.52079	-0.420723	-0.598821	-0.516765	-1.50411	-1.62878	-1.21987	-0.738829	0.488691	-0.333346	0.672771	-0.56813	-1.54824	-1.39486	-1.34539	-0.179006	0.714064	-1.49876	-0.750479	-0.70449	-0.688064	-0.120849	-0.381371	0.0434115	0.156158	-1.32852	-0.783488	-0.750667	0.0118246	-0.257673	0.419658	-1.17815	-1.20077	0.922601	-0.661577	0.416677	-1.46323	-1.1914	-0.661262	-0.174127	-0.4744	-0.775097	-0.722507	0.652141	-0.490473	-0.519722	-0.526216	-0.473506	-0.684464	-0.471594	-0.552361	-0.289521	1.04964	-0.518137	-0.0208771	0.691757	1.6285	0.367693	-0.963811	0.128765	-1.38064	-0.366892	0.120524	-0.322569	-0.571237	-1.52647	-0.890096	-0.50373	-0.50002	-0.0939759	0.467662	-1.41626	-0.469187	-1.28326	-1.73553	-1.28243	-0.614704	-0.459607	-0.315523	-0.225101	-0.642921	-0.454142	-1.53555	-1.59712	-1.49367	-1.15367	-0.265607	-1.16015	-1.11282	-1.32248	-1.74863	-1.4034	-1.41328	-1.65264	-1.36434	-1.58858	-1.38001	-1.41924	0.241968	-0.544195	-1.53826	-1.44515	-1.30663	-0.754352	-1.27229	-1.30695	-0.853993	-0.925199	-1.22682	-1.36125	-1.32767	-1.32755	-1.33084	-1.33045	-1.63195	-1.92812	-1.35057	-0.550069	-0.834249	-0.789165	-1.89507	-0.953654	-0.988015	-0.159483	-0.394843	-1.37679	-0.917549	0.083923	-0.61955	-1.56841	-1.45189	-0.0944074	0.246735	-0.991348	0.255399	-0.441094	-0.113255	-0.0297597	-1.51152	-0.0324242	-0.0114355	-0.00282871	0.116905	0.634467	-0.811098	0.191614	-0.269279	-1.67733	-0.589411	-1.11853	-1.24148	-0.480911	-0.910319	-1.83157	-0.374968	-0.941847	-1.64006	-1.14259	-1.07614	0.527459	0.466711	-1.67234	-0.649196	-1.15747	-0.562014	-1.63095	-1.60338	-0.45513	-1.11888	-1.66023	-1.63013	-0.647482	0.569182	-1.48078	-1.42172	-0.64037	-1.51773	-1.36359	-1.20186	-1.00579	-1.443	-1.49182	-1.61381	-1.24511	-1.48324	-0.65562	-1.65879	-0.367399	-0.802096	-1.57981	-0.627723	-1.41366	-0.945158	-1.39651	-1.5171	-1.31487	-0.668801	-0.273633	-1.37054	-1.39119	0.235005	-1.43243	-0.442724	-0.63291	-0.736289	-1.27801	-1.00933	-0.861983	0.656242	-1.16116	-0.961133	-1.17042	-1.35376	-0.983056	-0.820217	-1.59552	-1.71603	-1.38946	-1.05762	-1.36812	-0.166065	-1.71703	-1.59942	-1.74552	-1.74055	-1.71073	-1.07282	-1.03127	-1.23978	-1.03298	-0.941835	-0.920279	-0.598688	-0.821775	-0.143884	-1.44364	-1.93884	-1.945	-1.90937	-1.84448	-1.72404	-1.80195	-1.75167	-1.57029	-1.60664	-1.54301	-1.86098
HCFaa_perc_85_30	AACTATTCTAGAAAAACAATAGTTGCATAATAGAACAATGGACGGAAACCGTCTGGGAATTCCCCTAGCTTGTTCTAGAACAGTATTCCCGTGGGACACATCTACGTCATACGTCTATTGTTTTAAAATTAGTCATATTGTTTTT	HCFaa	85	-0.938934	-1.39676	-1.51869	-0.726685	-1.30512	-1.52167	-0.67038	-0.670821	-1.18733	-1.48576	-1.01433	-0.875094	-1.13937	0.863645	-1.40603	-0.512355	-0.743422	-0.74648	-1.56828	-1.5525	-1.29496	-1.00672	-0.689084	-1.3054	-0.713048	-1.07856	-1.34447	-1.30275	-1.4554	-1.04984	-0.369912	-1.54385	-0.918155	-0.959773	-1.26388	-0.946628	-1.22378	-1.01641	-0.894191	-1.31326	-0.882181	-0.822304	-0.702857	-0.668341	-0.0238714	-0.974431	-0.734664	-1.09346	-1.16934	-0.00901509	-1.21049	-0.965488	-1.05457	-0.70676	-0.568378	-1.00458	-0.980757	-0.310242	0.912375	1.14865	1.08272	1.35417	1.02507	1.35539	1.10946	1.56808	-0.186134	0.941642	-0.925238	0.547051	1.06304	-0.125579	-1.23661	-0.929405	-1.41957	1.12924	-0.480636	-1.03283	-0.715855	-1.3266	-0.975719	-0.965057	-0.826159	-1.02725	-0.645045	-1.41396	-0.891604	-1.38813	-1.63928	-1.08487	-1.10479	-0.932049	-0.939735	-0.811403	-1.18561	-1.17636	-1.37324	-1.40786	-1.35325	-1.11783	-0.747487	-0.937368	-0.89513	-1.08954	-1.632	-1.19635	-1.2025	-1.36851	-1.15047	-1.2819	-1.0983	-1.2059	-0.802967	-1.23135	-1.27086	-1.25344	-1.18004	-0.95613	-1.03831	-1.06981	-0.754222	-0.807326	-0.416759	-1.26777	-1.14333	-1.12775	-1.15461	-1.11416	-1.4775	-1.71305	-1.32119	-0.526158	-0.781182	-0.696545	-1.74797	-0.98593	-0.838133	-0.978461	-0.57585	-1.26451	-1.39206	-0.88596	-0.85615	-1.59746	-1.19501	-0.965294	-0.647455	-0.874272	-0.787214	-1.27746	-1.09158	-0.922849	-1.5204	-0.996571	-1.07606	-1.05994	-0.576171	-0.549071	-1.10048	-0.670543	-0.952709	-1.51756	-1.12088	-1.34456	-1.52642	-0.726673	-0.815767	-1.5932	-0.516334	-0.961752	-1.51953	-1.34024	-1.32445	0.0845678	-0.0840808	-1.6229	-0.895117	-1.37382	-1.04903	-1.43666	-1.55941	-0.967248	-1.44309	-1.32422	-1.51354	-1.23174	0.0650244	-1.39098	-1.26973	-1.20616	-1.27987	-1.20398	-0.962146	-0.762875	-1.47291	-1.54957	-1.47783	-1.42286	-1.24293	-0.669627	-1.66148	-0.956185	-1.34559	-1.51885	-0.82309	-1.1812	-0.724845	-1.48881	-1.57937	-1.70298	-1.10763	-1.13025	-1.64993	-1.43598	-0.665244	-1.21115	-0.848069	-0.696425	-1.26221	-1.38334	-1.08869	-1.35009	-0.587064	-1.34207	-0.814077	-1.18386	-1.20559	-1.01734	-1.00851	-1.39446	-1.49231	-1.49219	-0.945906	-1.42907	-1.09254	-1.51697	-1.44734	-1.55376	-1.5742	-1.68419	-1.11741	-0.653755	-0.884454	-0.685344	-1.31873	-0.763491	-0.621558	-1.21642	-0.573971	-1.29228	-1.58898	-1.66216	-1.65455	-1.79225	-1.41571	-1.4657	-1.39328	-1.24211	-1.20962	-1.21751	-1.55752
HCFaa_perc_85_31	AAAATTTCGAAATACCCAAGGGACTTTCCCAGACTATGAGTCAATAGAACAATGTCTGACTCTGTCCGGATTGTACTTACGCACGTCGTTCAGTCAATTCCCCTGGGACTTCATGTTCTGAGTACTATTAGTCATACTTTGGAAA	HCFaa	85	-0.693201	-0.943405	-1.40089	-0.468285	-1.2634	-1.52729	-0.428109	-0.208629	-0.733677	-1.23618	-0.695411	-0.671889	-0.707583	-0.947267	-1.30684	-0.3939	-0.411368	-0.524257	-1.49283	-1.37087	-1.17472	-0.566587	-0.126227	-0.881464	-0.251432	-0.594279	-1.46554	-1.39905	-1.27274	-0.720433	0.120917	-1.49999	-0.751424	-0.664847	-0.775428	-0.60593	-0.613169	-0.549256	-0.474839	-1.33871	-0.255879	-0.213654	-0.29141	-0.285775	-0.265707	-1.09601	-1.34396	-0.169182	-0.834207	-0.135179	-1.57909	-1.42959	-0.742409	-0.411045	-0.490715	-0.739913	-0.71528	0.10534	-0.730435	-0.770542	-0.676128	-0.655619	-0.888193	-0.661154	-0.768702	-0.488646	0.398546	-0.64773	-0.564609	0.0797482	0.986224	-0.152324	-0.682705	-0.464879	-1.37059	-0.547431	-0.15135	-0.687981	-0.43384	-1.3582	-0.548752	-0.540045	-0.468148	-0.649589	-0.229427	-1.31802	-0.476458	-1.24815	-1.55342	-1.48471	-0.766803	-0.665471	-0.664954	-0.567412	-0.745529	-0.710144	-1.37048	-1.45666	-1.37508	-0.945584	-0.491016	-1.43219	-1.36675	-1.52307	-1.64661	-1.1492	-1.32184	-1.37611	-1.57429	-1.36503	-1.39493	-1.31137	-0.200831	-0.787116	-1.27012	-1.1768	-1.13959	-0.653412	-1.46795	-1.47888	-1.05861	-1.10613	-1.36089	-1.21144	-1.54384	-1.5229	-1.54666	-1.52858	-1.32537	-1.79374	-1.20398	-0.788591	-1.00716	-0.973951	-1.63086	-0.466049	-1.13505	-0.637084	-0.208996	-1.44364	-1.12796	-0.48335	-0.523947	-1.45244	-1.45184	-0.522006	-0.0917182	-1.16099	-0.119614	-0.573984	-0.384697	-0.294851	-1.2514	-0.359369	-0.362458	-0.381193	-0.397249	-0.0924991	-0.845315	-0.208264	-0.604512	-1.44882	-0.52437	-1.02532	-1.11537	-0.637624	-1.10144	-1.55417	-0.77701	-0.942816	-1.62847	-1.12214	-1.10955	0.299395	0.189836	-1.43674	-0.517467	-1.12142	-0.558704	-1.54351	-1.54524	-0.609575	-1.45691	-1.41142	-1.67017	-0.910253	0.286312	-1.58946	-1.3763	-0.750928	-1.48824	-1.33278	-0.782365	-0.921995	-1.44891	-1.52011	-1.55734	-0.943275	-1.3982	-0.359207	-1.56619	-0.755434	-0.841204	-1.46056	-0.444694	-1.48032	-0.857484	-1.05568	-1.45218	-1.71134	-0.66593	-0.78368	-1.63216	-1.24541	-0.255106	-1.29295	-0.444594	-0.274225	-0.764216	-1.09178	-0.887599	-1.09291	-0.0101164	-1.31957	-0.591093	-0.881099	-1.32668	-0.651106	-0.904659	-1.56265	-1.54325	-1.01798	-0.710915	-1.13535	-0.670631	-1.66605	-1.57617	-1.66897	-1.68081	-1.5366	-0.673049	-1.21764	-1.37313	-1.20601	-0.535527	-0.66763	-1.10086	-0.687186	-0.424132	-1.05956	-1.59064	-1.64251	-1.61263	-1.37413	-1.46144	-1.55603	-1.53866	-1.41393	-1.40889	-1.39481	-1.56164
HCFaa_perc_85_32	AAAAAAAAAAATTACTAATAGTCCGGGGAATTTCCCTTACAACAACAATACAATACTTACGTAAGACTATTCCCATGGGACCTACTTCTGACTAACTATTGGGTCATTGTTCTAAGAACAATAGTTTTAGTTTTTTTTTTTTTTT	HCFaa	85	-0.825017	-0.815258	-1.40674	-0.0568545	-1.09463	-1.44709	0.152807	-0.563331	-0.780768	-1.24	-0.311396	-0.130867	-0.0855291	0.0941968	-0.997907	0.339443	0.219355	0.368359	-1.41913	-1.50015	-1.07678	-0.157723	0.30135	-0.81057	0.274713	-0.0509377	-1.29875	-1.36322	-0.914174	-0.111141	0.381461	-1.23107	-0.275553	-0.100748	-0.290172	-0.0650778	-0.159905	0.0182831	0.205044	-1.25177	-0.741966	-0.729354	0.174431	0.218333	0.481969	-0.999619	-0.987465	-0.581598	-0.433379	0.474822	-1.24822	-1.02204	-0.163153	0.207848	0.254728	-0.114889	-0.0448444	0.720521	0.270984	0.115638	0.15999	0.374471	-0.121027	0.423093	-0.0306505	0.591298	0.872473	0.383353	-0.0533788	0.910913	1.76365	0.542104	-0.409982	0.0369579	-1.41884	0.49035	0.350729	-0.182153	0.259188	-1.32388	-0.152131	-0.0719746	0.0743582	-0.665882	0.107522	-0.872023	-0.845514	-1.08928	-1.49174	-1.1185	-0.281992	-0.101413	-0.361462	-0.153566	-0.274199	-0.036458	-1.10072	-1.18654	-1.06702	-0.361472	-0.161181	-0.99957	-0.959344	-1.1331	-1.59028	-1.00202	-1.12834	-1.28962	-1.1689	-1.29579	-1.0532	-1.1304	0.411292	-0.312308	-1.2206	-1.07836	-1.13209	-0.493669	-1.09544	-1.11922	-0.830843	-0.886922	-0.946809	-1.20368	-1.1583	-1.14965	-1.16736	-1.13983	-1.38507	-1.66354	-0.967194	-0.625966	-0.790687	-0.785935	-1.76697	-0.538186	-0.923183	0.0311075	0.374142	-1.2847	-0.465012	0.168371	0.0664193	-0.994847	-1.01868	0.0304556	0.309553	-0.917439	0.264603	-0.146256	-0.0434125	0.11817	-1.33455	-0.00432488	0.0778828	-0.0156237	-0.00527154	0.405526	-0.101597	0.243105	-0.323864	-1.21039	-0.146695	-1.29103	-1.5134	-0.419234	-0.570714	-1.23342	-0.515195	-0.619781	-1.34327	-1.24739	-1.315	0.888582	0.569417	-1.50245	-0.359099	-1.07833	-0.243529	-1.36925	-1.10423	0.0154605	-1.28318	-1.24352	-1.60376	-0.241786	0.865384	-1.32309	-1.15803	-0.0261513	-1.11711	-1.01533	-0.132647	0.0112401	-1.25199	-1.37298	-1.19186	-0.639754	-1.28151	0.00306647	-1.59149	-0.0829205	-0.332363	-1.29223	0.0171381	-1.16018	-0.612249	-0.964279	-1.66986	-1.44236	-0.245321	-0.134418	-1.35489	-1.35817	0.550808	-0.811109	0.251074	-0.763801	-0.298608	-1.35809	-0.214417	-1.24749	-0.208653	-1.45558	0.00812512	-0.375628	-1.22058	-0.431886	-0.696824	-1.21443	-1.53057	-0.923874	-0.0918447	-1.03768	0.0245782	-1.3603	-1.23245	-1.37007	-1.39005	-1.54854	-0.42437	-0.92983	-1.08642	-0.90521	-0.471203	0.0400283	-0.547808	-0.309021	0.263746	-0.820204	-1.4466	-1.45297	-1.58482	-1.31373	-1.45413	-1.53498	-1.46065	-1.31651	-1.3489	-1.38242	-1.6581
HCFaa_perc_85_33	AAAAAAAAAAAAAGTTCTTATTGTCACAGGGGAAATTCCGACTCACAACGCTATCCGGACGGTCAGAACAAACCACACAATTCCCATGGGACCATGTTAGTCATACTCTGCTTATCTTAGAACAATACTATTGTTATTCTTAACT	HCFaa	85	-0.264986	-0.950369	-1.23023	-0.396875	-1.23942	-1.09143	-0.6624	0.175748	-0.728245	-0.57762	-0.481129	-0.440662	-0.20375	0.695154	-0.935726	-0.459173	0.144717	-0.154044	-1.27627	-1.30126	-0.764047	-0.743563	0.363322	-0.755367	0.198696	-0.0117006	-1.01923	-1.18261	-0.592544	-0.127526	0.665139	-1.08923	-0.600329	-0.75969	-0.235241	-0.129778	-0.128514	-0.0794541	0.0234306	-0.806936	0.0489474	0.246609	0.51623	0.5361	1.01138	-0.658305	-0.335125	0.332143	-0.165967	1.10601	-0.82748	-0.751002	-0.174359	0.273754	-0.539429	0.241322	0.279039	0.364201	0.852791	0.625282	0.672621	1.02975	0.439492	0.961781	0.412569	1.12516	0.829173	0.827893	0.0836344	1.36101	1.83853	0.796232	-0.42437	0.152905	-1.22969	1.00202	0.933036	-0.0220413	-0.344081	-1.23157	-0.356198	-0.0246288	0.113025	-0.60006	0.449908	-0.78479	0.00873896	-1.13857	-1.30525	-0.679624	0.170995	0.357938	0.274438	0.504891	-0.156253	-0.128068	-1.00701	-1.09375	-0.967573	0.0648253	0.256125	-0.790615	-0.740477	-0.715703	-1.41156	-0.998813	-0.888099	-1.13129	-0.770052	-1.08157	-0.684046	-0.886825	0.0938959	-0.062772	-1.06919	-0.948832	-0.672616	-0.686003	-0.642284	-0.658536	-0.30549	-0.360447	-0.279399	-0.685269	-0.744563	-0.711644	-0.763553	-0.726191	-1.18953	-1.52349	-1.07806	-0.00327083	-0.284427	-0.22422	-1.49808	-0.554502	-0.418639	-0.144755	-0.235226	-1.02478	-0.375903	0.00537734	-0.608211	-0.877677	-0.719051	-0.0934356	0.888414	-0.427258	0.639885	-0.136677	0.113219	0.328914	-1.11532	0.0667372	0.177589	0.061579	-0.0486754	0.777306	0.088517	0.451482	0.188005	-1.01291	0.197702	-0.855666	-1.0512	-0.311101	-0.292593	-1.07417	0.0191528	-0.519182	-1.21996	-0.580497	-0.610081	0.126604	0.209821	-1.28464	-0.423719	-0.211895	-0.206085	-1.21111	-1.01633	0.141224	-0.736503	-0.908125	-1.41762	-0.151648	0.156916	-1.26332	-0.856246	-0.0889851	-0.968616	-0.947396	-0.327912	0.306029	-0.951039	-0.961347	-1.19006	-0.588439	-1.01997	0.486626	-1.4434	-0.193633	0.0369278	-0.900334	0.384518	-0.878318	-0.107494	-0.739307	-1.48476	-1.0289	-0.384176	-0.193952	-1.01101	-1.20785	0.145201	-0.926121	0.0227255	-0.414104	-0.585875	-0.972345	-0.369707	-0.569707	0.256926	-0.705406	-0.3193	-0.198856	-1.02829	-0.689137	-0.656109	-1.19771	-1.28382	-0.76904	-0.319781	-0.921071	-0.284162	-1.14985	-1.07548	-1.18658	-1.23961	-1.27681	-0.207145	-0.246003	-0.53917	-0.189774	-0.211962	-0.0401451	-0.29063	-0.578887	0.761891	-0.663922	-1.21924	-1.1613	-1.34905	-1.02926	-1.00669	-1.09703	-0.978781	-0.760484	-0.70376	-0.635745	-1.28962
HCFaa_perc_85_34	AAAAAAAAAGTACAGTAATCCCCAGGGGATTTTTTAAGTAAGTACTGACGTACCAGTCTGGGAATTCCCCCGAGTTACGAAACAATAGGACAATGGGAAATATTAGTCACACTATTGTTCTTCTAAAATAACGTCCAAAATATGA	HCFaa	85	-0.431339	-0.875643	-0.971221	-0.17489	-1.21961	-1.51431	0.128318	-0.015388	-0.613837	-1.31044	-0.484227	-0.314145	-0.473349	0.284113	-1.30072	0.280992	-0.0344079	-0.0260614	-1.29742	-0.787701	-0.713478	-0.119119	-0.166984	-0.777196	-0.217852	-0.395658	-1.35693	-1.39028	-1.25572	-0.535989	-0.223899	-1.43391	-0.346393	-0.125425	-0.598522	-0.322121	-0.524572	-0.359827	-0.208508	-1.1883	-0.12253	-0.0393829	-0.210172	2.22847e-05	0.113693	-1.08717	-1.10441	-0.827734	-0.598089	0.179028	-1.36772	-1.06988	-0.420807	0.0485944	0.190391	-0.339868	-0.31071	0.224512	0.48085	0.598219	0.600299	0.738154	0.541406	0.681675	0.585758	0.860314	0.11563	0.594553	-0.473006	0.637793	1.23791	0.254032	-0.647466	-0.508832	-1.36118	0.602584	-0.151621	-0.497511	0.0618789	-0.786243	-0.362367	-0.420544	-0.344812	-0.65302	-0.313901	-1.28895	-0.994104	-1.18573	-0.987286	-1.24582	-0.513598	-0.513791	-0.919575	-0.771259	-0.591576	-0.473009	-1.32477	-1.37936	-1.30379	-0.558917	-0.482433	-1.02804	-0.96639	-1.25511	-1.58178	-0.560538	-1.09734	-0.812085	-1.31153	-0.970816	-1.05966	-1.09253	-0.0189814	-0.694066	-0.759891	-0.651687	-0.754991	-0.0787238	-1.21962	-1.23616	-0.859411	-0.893602	-0.67957	-0.823013	-1.26848	-1.27137	-1.27919	-1.26296	-0.966852	-1.25951	-0.961124	-0.612129	-0.825083	-0.820922	-1.16796	-0.240661	-0.892692	-0.478289	0.434816	-1.40917	-1.1675	-0.289657	0.0812857	-1.22555	-1.13868	-0.409759	-0.534245	-0.905842	-0.562803	-0.659371	-0.667242	-0.526806	-1.11125	-0.508869	-0.576675	-0.583659	-0.20308	-0.375208	-0.546022	-0.315502	-0.673824	-1.18568	-0.577043	-1.30977	-1.44908	-0.313807	-0.685511	-1.43084	-0.613483	-0.518506	-1.41846	-0.979586	-1.00998	0.608857	0.41665	-1.26401	-0.49813	-1.27292	-0.97539	-1.45386	-1.42546	-0.483802	-1.13932	-1.26973	-1.52702	-0.706366	0.629313	-1.43386	-1.30963	-0.431886	-1.25025	-1.2032	-0.344189	-0.516727	-0.940251	-1.20157	-1.30358	-0.727308	-1.28376	-0.219314	-1.3345	-0.513055	-0.763261	-1.42086	-0.188504	-1.23946	-0.820496	-1.04992	-1.30138	-1.33659	-0.546071	-0.536331	-1.30012	-1.04598	-0.0579616	-0.862828	-0.189255	-0.856754	-0.510828	-0.887514	-0.198137	-1.1486	-0.313884	-1.2259	0.0227271	-0.352018	-1.26037	-0.370038	-0.376302	-1.36324	-1.43927	-0.980628	-0.12601	-1.07521	-0.435015	-1.46275	-1.28942	-1.45613	-1.47467	-1.39482	-0.401456	-1.01421	-1.14057	-1.00887	-0.636117	-0.0821318	-0.699365	-0.59935	-0.259349	-0.946202	-1.63084	-1.68297	-1.71158	-1.64334	-1.5489	-1.58552	-1.50811	-1.38924	-1.38985	-1.3771	-1.61889
HCFaa_perc_85_35	AAAAATACAGTACTCTTAAGTACTATTGTTACAACACTGGCCAAAAAAACAATAGTATGACGTTATTGGGGATTTCCCTTACGTGCCGGTCAGTAAGGCTATGAGTCTGAGTAAGAGGTCCCAAGGGAATAGTACTTAAGTACTT	HCFaa	85	-0.423731	-1.38707	-1.13015	-0.403422	-1.27438	-1.50486	-0.50035	0.0435602	-1.02533	-1.24572	-0.773	-0.597258	-0.624967	-0.014626	-1.24386	-0.334402	-0.319506	-0.36684	-1.33372	-0.847644	-1.1117	-0.636576	0.00136269	-1.07908	-0.0903638	-0.398566	-1.29433	-1.37027	-1.09648	-0.54231	0.236839	-1.32565	-0.669751	-0.542188	-0.627124	-0.475553	-0.411068	-0.444126	-0.396933	-1.13252	-0.0568974	0.189765	-0.0773328	-0.0841709	0.070754	-1.12989	-1.04012	-0.55438	-0.766447	0.0639152	-1.3515	-1.22175	-0.603787	-0.0390601	-0.338525	-0.43181	-0.393779	0.125442	0.169433	-0.19502	-0.0908049	0.167387	-0.464885	0.266728	-0.421463	0.428104	0.425483	0.234265	-0.426672	0.47158	1.31587	0.152711	-1.02575	-0.348402	-1.16532	0.282837	-0.0109946	-0.574861	-0.362234	-0.980731	-0.657507	-0.441527	-0.310898	-0.913516	-0.301964	-1.1909	-0.748726	-1.10337	-1.15031	-1.1966	-0.617482	-0.400929	-0.490046	-0.401564	-0.780032	-0.647718	-1.26311	-1.34254	-1.2659	-0.875955	-0.642857	-1.21938	-1.16565	-1.26076	-1.52739	-1.00552	-1.20678	-1.12439	-1.31648	-1.204	-1.23637	-1.2111	-0.341727	-0.878331	-1.08541	-1.02019	-0.942942	-0.687872	-1.21219	-1.23558	-0.878799	-0.932647	-0.885677	-1.02626	-1.26452	-1.27539	-1.27875	-1.26729	-1.1163	-1.4113	-1.28384	-0.658058	-0.853086	-0.812794	-1.26916	-0.810655	-0.958592	-0.55123	-0.304477	-1.34001	-1.26189	-0.481637	-0.579281	-1.27843	-1.23896	-0.546367	-0.241463	-0.963238	-0.329385	-0.713715	-0.513814	-0.413358	-1.39435	-0.482991	-0.506148	-0.551042	-0.466417	-0.208567	-0.743664	-0.155008	-0.761075	-1.39957	-0.711834	-1.07257	-1.19065	-0.69444	-0.940496	-1.42785	-0.675831	-0.866491	-1.42864	-1.05955	-1.05288	0.151084	-0.0311891	-1.46521	-0.754475	-1.26337	-0.868316	-1.46739	-1.39822	-0.676536	-1.36936	-1.42079	-1.42072	-0.77834	0.186026	-1.42508	-1.30099	-0.676007	-1.36725	-1.33581	-0.764263	-0.744212	-1.40045	-1.36849	-1.35482	-1.14128	-1.41009	-0.3828	-1.35491	-0.520393	-0.905211	-1.49981	-0.665948	-1.27607	-1.02968	-1.36255	-1.19933	-1.57685	-0.840845	-0.752145	-1.53323	-1.10012	-0.25795	-1.09807	-0.434404	-0.587371	-1.00604	-0.808923	-0.825549	-1.09423	-0.574742	-1.11061	-0.557415	-0.833034	-1.37571	-0.91289	-0.838562	-1.41675	-1.43643	-1.28062	-0.595559	-1.28909	-0.59637	-1.4141	-1.33159	-1.46111	-1.49263	-1.54635	-0.758573	-0.946323	-1.08965	-0.959288	-1.17487	-0.466641	-0.825111	-0.901739	-0.401496	-1.1047	-1.53702	-1.56005	-1.60793	-1.52042	-1.47745	-1.51706	-1.46672	-1.30577	-1.30238	-1.31481	-1.63064
HCFaa_perc_85_36	AATTCTGACTCATATCCTGTTGTATTGTAAGTACGTCCAGAACAACAAGTCCCTGGGGACCGTCTTCTACGTCAGACTGTCCGGACGTAGATATTGTTCTTAAGTCCATTGTTTTTCTTAGAATATGACTCATATCTTTTGTACA	HCFaa	85	-0.919742	-1.31071	-1.37323	-0.170362	-1.36316	-1.16335	-0.879809	-0.694125	-0.968313	-0.998584	-0.599271	-0.281384	-0.612253	1.16742	-1.38556	-0.514223	-0.43516	-0.737154	-1.45312	-1.30188	-1.09665	-0.847681	-0.064682	-1.04993	-0.134634	-0.53605	-1.23981	-1.3178	-1.34994	-0.677089	0.248727	-1.50985	-0.683666	-0.85687	-0.700092	-0.572041	-0.711068	-0.681982	-0.626664	-1.03978	-0.661797	-0.608732	0.13895	0.0912638	0.425193	-0.808015	-0.576811	-0.397658	-0.635291	0.397366	-1.04154	-1.03777	-0.750017	0.0317251	-0.647155	-0.299372	-0.242257	-0.201327	1.2311	0.698118	0.750589	1.38496	0.29875	1.42824	0.27593	1.65053	0.350775	1.31871	-0.257557	0.862213	1.34741	0.155526	-0.782013	-0.509012	-1.35563	1.42338	0.43113	-0.471051	-0.83509	-1.31342	-0.57471	-0.413196	-0.198799	-1.13584	-0.139569	-1.35296	-0.483619	-1.289	-1.40693	-0.90378	-0.281292	0.00689128	0.0790877	0.237481	-0.48921	-0.777419	-1.46364	-1.543	-1.42797	-0.62449	-0.46228	-1.07453	-1.03234	-0.93785	-1.65262	-1.34406	-1.14121	-1.4364	-1.0042	-1.43816	-1.04845	-1.1563	-0.36311	-0.599876	-1.38059	-1.29162	-1.26841	-1.029	-0.86237	-0.877571	-0.449667	-0.510974	-0.597608	-1.33477	-0.980606	-0.947093	-0.991227	-0.940573	-1.35107	-1.65016	-1.33075	-0.252298	-0.463956	-0.407401	-1.57688	-0.839254	-0.614081	-0.568693	-0.699213	-1.2217	-0.979268	-0.605261	-0.839869	-1.5922	-1.1231	-0.644652	0.167641	-0.594963	-0.147643	-0.805052	-0.551182	-0.341225	-1.40555	-0.547918	-0.516817	-0.590231	-0.367734	0.228202	-0.542937	-0.138386	-0.550264	-1.43819	-0.44202	-1.18453	-1.25618	-0.802267	-0.77847	-1.64559	-0.394225	-1.00265	-1.55062	-1.25482	-1.19854	0.213958	0.0996326	-1.45562	-0.575561	-0.907762	-0.909995	-1.42049	-1.52364	-0.0269795	-1.08645	-1.23666	-1.45925	-0.654978	0.186177	-1.31118	-1.18193	-0.707648	-1.31864	-1.26145	-0.757445	-0.15548	-1.34856	-1.38681	-1.51805	-1.20434	-1.26378	-0.146186	-1.55018	-0.191094	-0.375007	-1.23108	-0.207689	-1.0018	-1.00522	-1.07289	-1.43026	-1.47788	-0.489803	-0.764192	-1.5099	-1.30698	-0.540444	-1.62836	-0.332676	-0.99553	-0.948722	-1.2132	-1.14428	-1.17751	-0.454361	-1.21328	-0.999004	-0.924541	-1.24689	-1.1266	-1.04887	-1.5943	-1.51374	-1.30042	-0.933306	-1.14018	-0.566135	-1.6867	-1.59307	-1.71055	-1.72513	-1.49097	-0.754093	-0.433429	-0.742097	-0.424804	-0.642485	-0.538271	-1.0015	-0.666333	0.0653874	-1.14548	-1.52062	-1.56519	-1.53958	-1.35762	-1.17876	-1.21265	-1.08011	-0.933472	-0.854584	-0.833045	-1.44059
HCFaa_perc_85_37	TTTCTAAAAAAAAAATACTATTGTTCTTTGCTCAACAGTACAATTCCCCTGGGATGTTCAGTCTGACTCATACAGTAGTATGACTGTACAATTCCCTTGGGACCAAACTTACGAAATAACAGTACAATTGTAGTATTTTTAAGAA	HCFaa	85	-0.729093	-1.32779	-1.42252	-0.518936	-1.3051	-1.37369	-0.326135	-0.378183	-1.02944	-1.38992	-0.862261	-0.541365	-0.419903	-0.479966	-1.48504	-0.333645	-0.298944	-0.236227	-1.46211	-1.44852	-1.28382	-0.623827	0.719489	-0.623568	0.58432	-0.449816	-1.54058	-1.34593	-1.29861	-0.106887	0.953405	-1.43338	-0.766409	-0.687762	-0.605617	-0.163151	-0.256456	-0.023455	0.0940919	-1.39957	-0.566457	-0.469775	0.356019	-0.021728	0.581907	-0.933233	-1.06871	0.6358	-0.54757	0.599742	-1.4242	-1.18902	-0.501662	0.0213333	-0.38375	-0.568347	-0.499427	0.686736	-0.419258	-0.561507	-0.545313	-0.353913	-0.740786	-0.345024	-0.659022	-0.164362	1.17836	-0.445714	0.103839	0.892403	1.85489	0.612888	-0.800197	0.348452	-1.35764	-0.20666	0.495845	-0.35463	-0.318195	-1.52873	-0.722984	-0.514911	-0.593573	-0.125322	0.482463	-1.41724	-0.211436	-1.28232	-1.64932	-1.2944	-0.290988	-0.047371	0.107564	0.21653	-0.60789	-0.324869	-1.52766	-1.58665	-1.48756	-0.713135	-0.102949	-1.17616	-1.13014	-1.30145	-1.65782	-1.40449	-1.33793	-1.53462	-1.32389	-1.44245	-1.25192	-1.33737	0.281719	-0.318559	-1.4946	-1.38753	-1.17451	-0.998188	-1.25291	-1.29067	-0.804968	-0.859204	-1.17087	-1.21762	-1.31638	-1.30446	-1.31191	-1.31568	-1.3463	-1.74433	-1.25045	-0.512256	-0.752334	-0.691908	-1.72307	-0.905228	-0.955023	-0.121163	-0.215357	-1.27424	-0.713526	0.0461375	-0.416467	-1.46787	-1.32673	-0.132095	0.699789	-0.931247	0.714285	-0.113952	0.266958	0.299837	-1.44361	0.26053	0.260009	0.267398	-0.11324	0.837985	-0.690189	0.311434	-0.0978675	-1.52567	-0.493937	-0.979499	-1.17386	-0.549127	-0.833708	-1.79455	-0.406227	-0.946376	-1.60499	-0.954879	-0.903392	0.616249	0.600878	-1.65178	-0.482774	-0.910323	-0.312726	-1.534	-1.52379	-0.35089	-1.23234	-1.41746	-1.61078	-0.621484	0.627813	-1.45797	-1.22225	-0.500125	-1.37599	-1.16731	-0.880642	-0.627651	-1.42801	-1.44745	-1.56707	-0.931713	-1.3269	-0.432195	-1.63927	-0.281192	-0.73804	-1.30234	-0.494639	-1.23669	-0.663817	-1.29355	-1.56267	-1.4197	-0.618934	-0.07006	-1.4185	-1.40956	0.369687	-1.52552	-0.375163	-0.379384	-0.789967	-1.35406	-0.659412	-0.700814	0.537935	-1.05445	-0.653795	-0.822039	-1.16306	-0.82172	-0.960008	-1.59374	-1.65329	-1.12013	-0.775534	-1.28478	-0.235004	-1.67615	-1.62061	-1.66486	-1.68861	-1.80194	-0.880363	-0.920283	-1.12666	-0.971534	-0.877174	-0.541183	-0.636872	-0.825855	0.215851	-1.29826	-1.87363	-1.85126	-1.84517	-1.69665	-1.59171	-1.73325	-1.67423	-1.48302	-1.49119	-1.47426	-1.84271
HCFaa_perc_85_38	AAAACAATAGTTTTACTAATACAAGAACAAAAAATTCCCAAGGGACTATAGTTCTGGACAGTATGACTAAGTCCAACAACAACACACTTATCCGTCATCCGGCTATTGTTATGAAATATAGTCCCAAGGGAAAACCCCTCTTTCC	HCFaa	85	-1.36693	-1.52152	-1.66925	-0.900421	-1.36018	-1.60132	-1.06394	-1.09645	-1.35597	-1.54081	-1.18884	-1.00547	-1.23434	-0.544794	-1.56642	-0.914941	-1.09533	-1.02418	-1.62187	-1.77716	-1.45881	-1.34304	-0.754968	-1.30273	-0.686851	-1.27474	-1.57119	-1.50397	-1.58797	-1.1238	-0.334805	-1.63025	-1.23412	-1.30107	-1.42748	-1.1052	-1.29409	-1.08437	-0.976338	-1.32386	-1.21105	-1.21808	-0.811868	-0.908444	-0.442131	-1.31578	-1.26701	-0.86312	-1.19966	-0.453092	-1.50343	-1.47146	-1.08313	-0.918183	-0.920209	-1.28738	-1.24857	-0.44034	-0.48904	-0.357632	-0.404099	-0.239139	-0.406578	-0.343844	-0.315667	-0.182316	-0.110457	-0.568419	-0.995712	-0.0732281	0.604711	-0.513011	-1.29582	-0.923964	-1.46186	-0.31481	-0.598859	-1.0937	-1.00045	-1.47506	-1.20216	-1.12028	-1.00077	-1.29302	-0.597396	-1.4973	-0.842323	-1.42539	-1.82149	-1.38504	-1.31099	-1.11351	-0.959251	-0.857499	-1.3091	-1.29579	-1.53341	-1.59826	-1.54149	-1.44295	-0.895742	-1.46734	-1.42567	-1.41157	-1.79898	-1.54324	-1.51984	-1.64876	-1.4564	-1.56726	-1.50626	-1.52254	-0.806044	-1.16628	-1.55604	-1.56679	-1.51027	-1.35981	-1.37237	-1.4055	-1.14168	-1.20579	-1.38339	-1.59709	-1.43247	-1.4394	-1.43318	-1.43633	-1.61869	-1.86725	-1.55068	-0.938163	-1.16991	-1.12259	-1.96123	-1.25515	-1.26422	-1.00253	-0.975297	-1.51795	-1.42	-0.933579	-1.17621	-1.70934	-1.50785	-1.01625	-0.557771	-1.2439	-0.705048	-1.34624	-1.0516	-0.945359	-1.59473	-1.04975	-1.08859	-1.0771	-0.844653	-0.21038	-1.23029	-0.670655	-0.912242	-1.74601	-1.21707	-1.34121	-1.48243	-1.04554	-1.27011	-1.85966	-0.932951	-1.32732	-1.68422	-1.55913	-1.53408	-0.137702	-0.34783	-1.76512	-1.0773	-1.34885	-1.09945	-1.67239	-1.631	-1.02532	-1.58891	-1.74424	-1.62563	-1.30365	-0.174513	-1.517	-1.62368	-1.31579	-1.586	-1.51922	-1.25956	-1.20062	-1.64649	-1.6382	-1.6419	-1.57228	-1.59866	-1.09223	-1.71659	-1.09573	-1.46681	-1.78561	-1.11735	-1.53626	-1.23418	-1.56104	-1.57888	-1.83618	-1.19183	-1.2199	-1.75136	-1.4679	-0.735915	-1.6305	-0.971119	-0.915419	-1.32816	-1.46818	-1.29039	-1.4895	-1.05959	-1.56654	-1.20651	-1.49437	-1.50553	-1.2912	-1.37423	-1.66981	-1.73019	-1.64675	-1.31576	-1.60038	-1.03249	-1.80338	-1.71269	-1.80004	-1.80874	-1.85858	-1.32617	-1.2004	-1.37884	-1.22635	-1.30634	-1.11775	-0.820861	-1.17657	-0.688912	-1.42643	-1.77562	-1.79434	-1.77529	-1.82092	-1.64849	-1.68981	-1.66962	-1.53773	-1.55619	-1.60549	-1.75524
HCFaa_perc_85_39	AAAAAAATATTACTAAAGTTCTGACTCAGTCAGAAATTCCCCAGGGACTAGACATCCGTAAGTCCGACGTCATGAGCCTCTGGACTTTCGTATTGGTCAGAAAGAACAATAGTTTAGTCATACTGAACTCCCTTGGGACTTTCTC	HCFaa	85	-0.678949	-1.38153	-1.62064	-1.0192	-1.3085	-1.78018	-1.30982	-0.304532	-1.3372	-1.52887	-1.2377	-1.20344	-1.26994	-1.13985	-1.43408	-1.28618	-1.13406	-1.34525	-1.68812	-1.63485	-1.53422	-1.44424	-0.690883	-1.48367	-0.838041	-1.22012	-1.56742	-1.5127	-1.50376	-1.18581	-0.203244	-1.6458	-1.45189	-1.46419	-1.42097	-1.22967	-1.18307	-1.1006	-1.04064	-1.36384	-0.312637	-0.115472	-0.773598	-0.867805	-0.625018	-1.45025	-1.43293	-0.642105	-1.25394	-0.595011	-1.59962	-1.67447	-1.38501	-1.08371	-1.2673	-1.35324	-1.29293	-0.332622	-0.946829	-1.17938	-1.10911	-0.965062	-1.39891	-0.978333	-1.29531	-0.794618	0.103777	-0.978191	-1.09204	-0.349513	0.548875	-0.587408	-1.24308	-0.862377	-1.47438	-0.790256	-0.473234	-1.32184	-1.22755	-1.69338	-1.18789	-1.16965	-1.00443	-1.31827	-0.732726	-1.45298	-0.912726	-1.48253	-1.82192	-1.54961	-1.29722	-1.07161	-0.873394	-0.761738	-1.31577	-1.25676	-1.45735	-1.56682	-1.51966	-1.55862	-0.922519	-1.71123	-1.65359	-1.57975	-1.75245	-1.57122	-1.61553	-1.65783	-1.63358	-1.64927	-1.65141	-1.60299	-0.6862	-1.06853	-1.59326	-1.53519	-1.3484	-1.3924	-1.51753	-1.53647	-1.21739	-1.29066	-1.55881	-1.39372	-1.60442	-1.58533	-1.60667	-1.58781	-1.42567	-2.06486	-1.62099	-0.986499	-1.2179	-1.16556	-1.97053	-1.27801	-1.32274	-1.02358	-1.11891	-1.57597	-1.20045	-0.994563	-1.31594	-1.67216	-1.60734	-0.978783	-0.124729	-1.32875	-0.278908	-1.05295	-0.704399	-0.576887	-1.55422	-0.826704	-0.781962	-0.877007	-0.916722	-0.155703	-1.29274	-0.626925	-0.993868	-1.82269	-1.12374	-1.29288	-1.40662	-1.14496	-1.46198	-1.74058	-1.11183	-1.47432	-1.77211	-1.30013	-1.29712	-0.457434	-0.763894	-1.64413	-1.08405	-1.30745	-0.724724	-1.65296	-1.68102	-0.782532	-1.78326	-1.7893	-1.76483	-1.27971	-0.433213	-1.60546	-1.59826	-1.20266	-1.69047	-1.64032	-1.29774	-1.35417	-1.79066	-1.81295	-1.74132	-1.56715	-1.61458	-0.851691	-1.83874	-1.02138	-1.53238	-1.71103	-1.09779	-1.68062	-1.32238	-1.58292	-1.76239	-2.01831	-1.21004	-1.45199	-1.95653	-1.6122	-0.663769	-1.64888	-0.856132	-0.696699	-1.45039	-0.962754	-1.57731	-1.13484	-0.937016	-1.43842	-1.25169	-1.40878	-1.56709	-1.40235	-1.42756	-1.71277	-1.73815	-1.60159	-1.33133	-1.53038	-1.07192	-1.89002	-1.82259	-1.88954	-1.87119	-1.7038	-1.2587	-1.38538	-1.57842	-1.36681	-1.32449	-1.27319	-1.39696	-0.923177	-0.764003	-1.33729	-1.61978	-1.62618	-1.60234	-1.62913	-1.4493	-1.52325	-1.5311	-1.39776	-1.37791	-1.40745	-1.58694
HCFaa_perc_85_40	AAAAAATACTAACTTTCTTCTTGAACAAGAATAGTCCCTGGGGAATTCCCATTGCGTAAGTCTGAGGTTGACTGGCCAGTCAGTACAATTCCCATGGGACCAGCGTACGTAAGTCCTATTGTTTTTAAAAATTAGTCATACTGGA	HCFaa	85	-0.651797	-1.09683	-1.46029	-0.319772	-1.22502	-1.3232	-0.215203	-0.121074	-0.540417	-1.17686	-0.67006	-0.488366	-0.254665	-0.186699	-1.04347	-0.0281964	-0.00631674	-0.0293403	-1.34564	-1.49439	-1.15707	-0.452267	0.985573	-0.577762	0.951731	-0.0380851	-1.20334	-1.16488	-0.879795	0.101169	1.36032	-1.17703	-0.366533	-0.250965	-0.200191	0.166151	0.0982851	0.279931	0.424304	-1.15571	-0.349381	-0.0911463	0.687623	0.344949	1.02459	-0.943922	-0.852104	0.750278	-0.451261	1.11675	-1.15415	-0.967741	-0.14158	0.405916	0.0109185	-0.00148102	0.0338479	0.831343	0.0637737	-0.224557	-0.146566	0.0580682	-0.476515	0.11295	-0.449706	0.306564	1.44332	0.0484973	0.306118	1.40153	2.29834	1.02433	-0.817639	0.545773	-1.22036	0.140737	0.74645	-0.0487035	-0.18917	-1.30531	-0.321693	-0.146804	-0.157888	-0.195455	0.694177	-1.00936	0.112724	-0.98656	-1.54514	-1.04682	0.0957623	0.226055	0.26257	0.32478	-0.453672	-0.102397	-1.13874	-1.22939	-1.16086	-0.359922	0.0143431	-0.975682	-0.916973	-1.10186	-1.36492	-1.20225	-1.14849	-1.3559	-1.14244	-1.20516	-1.05711	-1.15544	0.212063	-0.410763	-1.28597	-1.15695	-0.937453	-0.747091	-1.05576	-1.06034	-0.668532	-0.722124	-0.921955	-0.963231	-1.12359	-1.10457	-1.13636	-1.1162	-1.4419	-1.71079	-0.842128	-0.375392	-0.593433	-0.539289	-1.67631	-0.303366	-0.738956	0.0054309	0.0527668	-1.12873	-1.13017	0.161221	-0.259525	-1.13525	-1.15316	-0.0217075	0.63766	-0.800989	0.720969	0.0772194	0.44259	0.43715	-1.02453	0.379103	0.415661	0.361721	0.136856	0.809196	-0.459683	0.511983	-0.0390953	-1.42321	-0.313457	-0.576537	-0.697657	-0.283657	-0.641439	-1.21483	-0.165671	-0.615808	-1.36159	-0.776551	-0.760903	0.804121	0.837368	-1.54187	-0.369149	-0.615597	-0.390563	-1.27211	-1.19726	-0.232925	-1.11299	-1.14584	-1.35938	-0.460564	0.891027	-1.33334	-0.954189	-0.346953	-1.21448	-1.15534	-0.686803	-0.400411	-1.39633	-1.4436	-1.34383	-1.01345	-1.23562	0.0714791	-1.54337	-0.259827	-0.277676	-1.14682	-0.229954	-1.01415	-0.277739	-1.22616	-1.42939	-1.34384	-0.396002	0.0169105	-1.41563	-1.25877	0.397749	-1.0946	-0.308335	0.116359	-0.652209	-1.25782	-0.380764	-0.637173	0.562273	-0.894044	-0.495986	-0.520576	-1.25158	-0.546436	-0.885566	-1.2717	-1.37216	-0.850997	-0.58353	-1.16368	-0.177721	-1.31331	-1.23868	-1.32394	-1.35777	-1.39779	-0.631273	-0.725517	-0.943878	-0.781451	-0.747355	-0.375961	-0.252271	-0.910176	0.352975	-0.963827	-1.33737	-1.36159	-1.35598	-1.23624	-1.09155	-1.24944	-1.20476	-1.01449	-0.981335	-0.9053	-1.33971
HCFaa_perc_85_41	AAAGTACATATTAGTCAGACTATTGTTCTGTTATTATTCACAAGTCCCCTGGGAATTGCGCTTACGCAAAGTCCAGTCTGCGTCATTTTCCGGCCATTGTTCTGGGAAATCCCCCGAGTTAGGCTATTGTTGTTTTAAGAAATTC	HCFaa	85	-0.779543	-1.11764	-1.39985	-0.55194	-1.26249	-1.48917	-0.752477	-0.440107	-1.01336	-1.20211	-0.749757	-0.739969	-0.935968	0.812817	-1.07392	-0.488308	-0.623541	-0.641073	-1.43615	-1.35459	-1.1111	-1.0956	-0.284089	-0.932743	-0.319768	-0.835484	-1.28427	-1.27163	-0.978706	-0.833509	0.0759822	-1.41587	-0.765563	-0.925819	-1.01102	-0.650481	-0.936527	-0.733032	-0.572391	-1.16915	-0.552994	-0.447099	-0.387435	-0.450924	0.322525	-0.911615	-0.731998	-0.256413	-0.982214	0.400698	-1.11657	-0.943272	-0.915373	-0.472677	-0.553526	-0.712602	-0.675404	-0.0230084	0.951312	1.06468	1.04609	1.3191	0.911061	1.33665	0.939261	1.57969	0.309748	1.03719	-0.677566	0.871124	1.42502	0.176254	-1.03653	-0.587389	-1.38779	1.13118	-0.154604	-0.83258	-0.689242	-1.27554	-0.618537	-0.679554	-0.431015	-0.940944	-0.519671	-1.08027	-0.626761	-1.38304	-1.42426	-1.02739	-0.728503	-0.631555	-0.65916	-0.548647	-0.968637	-0.890276	-1.17317	-1.24714	-1.17355	-0.858217	-0.73467	-0.951927	-0.899453	-1.04782	-1.60913	-1.02785	-1.13772	-1.26545	-1.12708	-1.26233	-1.0207	-1.14166	-0.57448	-1.11488	-1.16454	-1.07036	-1.06039	-0.60161	-0.973232	-0.974773	-0.582945	-0.65751	-0.376612	-1.10096	-1.10979	-1.05976	-1.12663	-1.0593	-1.3919	-1.6668	-1.15537	-0.320398	-0.58752	-0.482933	-1.54887	-0.76485	-0.640361	-0.717521	-0.619668	-1.25502	-1.29286	-0.660122	-1.00479	-1.26963	-1.18424	-0.719601	-0.363878	-0.729913	-0.414796	-0.911537	-0.702556	-0.51327	-1.45376	-0.628321	-0.649799	-0.688694	-0.256943	-0.297701	-0.923488	-0.33785	-0.869769	-1.51586	-0.868465	-1.1943	-1.33103	-0.61164	-0.812304	-1.19116	-0.353385	-0.838728	-1.50053	-1.11033	-1.10612	0.226137	0.0340465	-1.50896	-0.629199	-1.16018	-0.822736	-1.36974	-1.38203	-0.646877	-1.22481	-1.22658	-1.61285	-1.06239	0.260748	-1.47466	-1.16699	-1.02029	-1.21486	-1.20693	-0.932822	-0.593431	-1.35973	-1.52244	-1.51537	-1.44179	-1.16335	-0.259179	-1.61579	-0.755625	-0.902338	-1.42543	-0.649676	-1.14063	-0.654454	-1.37259	-1.5981	-1.526	-0.807575	-0.988798	-1.59489	-1.4464	-0.402909	-0.939023	-0.645483	-0.542206	-1.05873	-1.36044	-1.06828	-1.04368	-0.255511	-1.19849	-0.967653	-1.15726	-1.31335	-0.790634	-0.71704	-1.21634	-1.55811	-1.2992	-1.08144	-1.29952	-0.897196	-1.3497	-1.35169	-1.38593	-1.4284	-1.24612	-1.13034	-0.686479	-0.991664	-0.709871	-1.10031	-0.946688	-0.563133	-1.01014	-0.453302	-1.15554	-1.34223	-1.37885	-1.42483	-1.46912	-1.11138	-1.19923	-1.12883	-0.935144	-0.857852	-0.788679	-1.27129
HCFaa_perc_85_42	TATTTTCTAAAAATAATATTCTGAGAACAATGATTATTCAGTATGACTACATCCCGTTGTTGTGTAAGACGTCCGGTCTGTACGTACAGCCCAAGTCCCTCGGGACCTATTAGTCAGAAGACTTAGTCATAGTTTGTTTTTTCAG	HCFaa	85	-1.16048	-0.830942	-1.43737	-0.0179563	-1.25548	-1.40869	-0.00414767	-0.880212	-0.63519	-1.06403	-0.108672	-0.116785	-0.105858	0.287901	-1.37007	0.180231	-0.129568	-0.27273	-1.51536	-1.487	-1.0663	-0.180484	0.480239	-0.521233	0.339875	0.0220115	-1.41898	-1.46513	-1.3718	-0.157908	0.685356	-1.51727	-0.175753	-0.113081	-0.172165	-0.0764557	-0.0819532	0.00746291	-0.0292066	-1.33044	-0.778622	-0.931195	0.453272	0.343521	0.41986	-0.67535	-1.0893	0.0860638	-0.281579	0.486633	-1.31154	-1.13438	-0.123774	0.433156	0.0191492	-0.175062	-0.09433	0.445959	0.387978	0.192936	0.249638	0.543842	0.018261	0.451549	0.0117723	0.625351	0.944787	0.525879	0.275457	0.749762	1.45853	0.402305	-0.309299	0.107765	-1.48808	0.579248	0.729211	-0.0460662	-0.188416	-1.44955	-0.17959	0.0263985	0.199186	-0.980235	0.308749	-1.46702	-0.777223	-0.916638	-1.51904	-1.20873	-0.203735	0.157141	0.134772	0.264988	-0.249612	-0.158425	-1.51349	-1.56122	-1.46367	-0.556794	-0.116247	-1.15269	-1.09676	-1.25152	-1.64541	-1.21125	-1.22983	-1.47879	-1.29795	-1.46463	-1.08686	-1.22548	0.357331	-0.222189	-1.39869	-1.25298	-1.3731	-0.451831	-1.18008	-1.19946	-0.782403	-0.829077	-1.12273	-1.40668	-1.29643	-1.24319	-1.2845	-1.23543	-1.43656	-1.73175	-0.947071	-0.544786	-0.740568	-0.704913	-1.64231	-0.491818	-0.872441	0.168823	-0.0263087	-1.36735	-0.417802	-0.0172291	-0.272282	-1.52296	-1.2538	-0.0668619	0.39035	-0.891066	0.253877	-0.229532	-0.0611202	0.0781435	-1.18239	-0.0267305	-0.00793365	-0.0308213	0.125877	0.54886	-0.472353	0.354086	-0.27569	-1.22984	-0.153267	-1.39103	-1.5259	-0.376619	-0.637671	-1.63384	-0.534062	-0.566191	-1.54035	-1.45406	-1.44744	0.72	0.614547	-1.50044	-0.0875269	-1.04361	-0.385043	-1.58919	-1.50931	0.059918	-1.15571	-1.16742	-1.53062	-0.272883	0.724512	-1.39506	-1.34545	-0.178267	-1.37698	-1.21494	-0.574763	-0.427654	-1.29746	-1.34167	-1.47602	-0.605619	-1.3058	-0.122523	-1.49585	-0.00713673	-0.534825	-1.05016	-0.229709	-1.24741	-1.17238	-0.769308	-1.43981	-1.28081	0.0551862	-0.178454	-1.33515	-1.2808	0.280271	-1.38968	0.162417	-1.04701	-0.398838	-1.36501	-0.628687	-1.30427	-0.498428	-1.43214	-0.660552	-0.670214	-1.14929	-0.6136	-0.636182	-1.6173	-1.56145	-0.893167	-0.555349	-0.98579	0.111321	-1.70677	-1.63296	-1.69023	-1.74116	-1.3606	-0.477389	-0.932912	-1.10588	-0.929869	-0.527908	-0.313702	-1.2542	-0.0484842	0.00483684	-0.934046	-1.56175	-1.58748	-1.60389	-1.21667	-1.26184	-1.37274	-1.25025	-1.11403	-1.07584	-0.964756	-1.43325
HCFaa_perc_85_43	TTTTTTAAAAAAAAAAAAAAAACAATGATTTCACAACAACGGGGATTTCCCTGCATTGTGATAGTACAGTCATACTCACAACTCCCTAGGGACTCATACGTTACGTAAGTACGTGAGTATTTTCTACTATTGTTCTATTTTTAAG	HCFaa	85	-0.605071	-1.34954	-1.19172	-0.377383	-1.27412	-1.56776	-0.0980099	-0.179284	-0.98244	-1.34782	-0.736736	-0.504751	-0.34187	-0.500738	-1.36436	-0.0155766	-0.304645	-0.28417	-1.35228	-1.11784	-0.979814	-0.454089	0.308317	-0.556734	0.314971	-0.245774	-1.44133	-1.32823	-1.27481	-0.229804	0.532718	-1.48119	-0.543912	-0.421499	-0.460899	-0.164098	-0.246902	-0.0196017	0.0576579	-1.25488	-0.347977	-0.259313	0.179311	0.0141192	0.446442	-1.12999	-1.04219	-0.0139663	-0.805218	0.553134	-1.39764	-1.02329	-0.097777	0.188513	0.0374312	-0.471048	-0.440241	0.487726	-0.277412	-0.343097	-0.288105	-0.236724	-0.488784	-0.186275	-0.379414	-0.0101338	0.76847	-0.158498	-0.106847	0.882802	1.67589	0.449793	-0.975629	-0.0670804	-1.38968	-0.136917	0.157532	-0.143809	-0.253693	-1.00001	-0.564015	-0.29209	-0.360256	-0.13705	0.101488	-1.33051	-0.833046	-1.30301	-1.28577	-1.27322	-0.638805	-0.436601	-0.493786	-0.389385	-0.665107	-0.286488	-1.40833	-1.4216	-1.37052	-0.855806	-0.350707	-0.988506	-0.931311	-1.30321	-1.60865	-0.81987	-1.13899	-1.06572	-1.33323	-1.10666	-1.17315	-1.14159	0.0861188	-0.650688	-0.971605	-0.877329	-0.814006	-0.306685	-1.25321	-1.28579	-0.808915	-0.835589	-0.85954	-0.870672	-1.30138	-1.3082	-1.30837	-1.30663	-1.20871	-1.43964	-1.10838	-0.475991	-0.746934	-0.713282	-1.38857	-0.701512	-0.881899	-0.265815	0.0361019	-1.31619	-1.23006	-0.0813796	-0.208232	-1.35778	-1.17142	-0.191362	-0.017005	-0.89133	0.0420047	-0.346006	-0.18572	-0.0784043	-1.48239	-0.0598758	-0.0777911	-0.0566827	-0.0856329	0.0803847	-0.638868	0.0870285	-0.490494	-1.3498	-0.577794	-1.28504	-1.46303	-0.437234	-0.692731	-1.55032	-0.450275	-0.747127	-1.41349	-0.883947	-0.887298	0.760335	0.619029	-1.46674	-0.52449	-1.27186	-0.814117	-1.50838	-1.51986	-0.617679	-1.202	-1.24902	-1.51523	-0.566277	0.807527	-1.38108	-1.28882	-0.408032	-1.3594	-1.20695	-0.723211	-0.611939	-1.22161	-1.32751	-1.4333	-0.955299	-1.30489	-0.281434	-1.48355	-0.669844	-0.790125	-1.34623	-0.402425	-1.2411	-0.791941	-1.31643	-1.4103	-1.28531	-0.824384	-0.279664	-1.30154	-1.21715	0.204444	-1.05988	-0.232972	-0.72425	-0.776474	-1.15251	-0.20597	-0.896512	0.0097121	-1.0434	-0.403409	-0.657142	-1.18992	-0.631008	-0.562624	-1.4957	-1.49549	-1.02533	-0.573566	-1.25819	-0.254515	-1.53304	-1.44045	-1.58659	-1.59013	-1.48277	-0.654805	-0.933909	-1.08411	-0.967381	-0.992997	-0.405236	-0.81804	-0.816843	-0.00418451	-1.06985	-1.63222	-1.66929	-1.68703	-1.69576	-1.49342	-1.53833	-1.51122	-1.38226	-1.37165	-1.32665	-1.63987
HCFaa_perc_85_44	AACAAAGTACTATTACACAATTCCCATGGGAAAAATTGACTGTACTGTCCAGTACATTGTTCCAAAAACAAACATTTTCCGCTGACGCACTAGTAGTCCCAAGGGACCTTTTTAAGAAACGTTAGTCATGATGACTAACCTTGAA	HCFaa	85	-1.28063	-1.18797	-1.59509	-0.622484	-1.35255	-1.54099	-0.730995	-0.98275	-1.04798	-1.26033	-0.719548	-0.763745	-0.656735	-0.867545	-1.48103	-0.65272	-0.855481	-0.94599	-1.50228	-1.64141	-1.37376	-0.902401	0.0801904	-0.930537	0.0650456	-0.621557	-1.54175	-1.41165	-1.44419	-0.575031	0.419652	-1.53314	-0.929614	-0.971008	-0.809204	-0.526225	-0.679913	-0.451886	-0.432097	-1.39915	-0.985793	-1.11843	-0.282181	-0.455344	-0.0207912	-0.823164	-1.20928	0.0571325	-1.04464	-0.00573744	-1.41569	-1.41404	-0.812925	-0.55219	-0.806467	-0.88177	-0.824337	0.225773	-0.801245	-0.825748	-0.799436	-0.699268	-0.896739	-0.728905	-0.814871	-0.589457	0.849894	-0.788233	-0.298963	0.219861	1.21902	0.0779074	-0.871337	-0.148819	-1.3993	-0.578476	0.00901439	-0.637785	-0.835237	-1.53498	-0.711783	-0.551159	-0.502656	-0.609865	-0.0263384	-1.48523	-0.4315	-1.07713	-1.72212	-1.28222	-0.770895	-0.534144	-0.247528	-0.205653	-0.790263	-0.681512	-1.49982	-1.57666	-1.51791	-1.13958	-0.509804	-1.42177	-1.38036	-1.33175	-1.6921	-1.50403	-1.4642	-1.61957	-1.37414	-1.54717	-1.40119	-1.46608	-0.125595	-0.684124	-1.53552	-1.48866	-1.36336	-1.22035	-1.27551	-1.30025	-0.948059	-1.01759	-1.40879	-1.40939	-1.35354	-1.33879	-1.35533	-1.35	-1.55406	-1.76079	-1.42019	-0.693781	-0.922185	-0.865556	-1.75278	-0.980479	-1.06559	-0.41807	-0.719568	-1.37561	-1.21265	-0.338838	-0.932412	-1.64288	-1.35021	-0.432041	0.177642	-1.08254	0.110282	-0.657794	-0.29575	-0.166168	-1.33473	-0.290462	-0.242661	-0.293368	-0.223627	0.459684	-0.906701	-0.0169327	-0.476777	-1.59956	-0.730588	-0.991949	-1.11803	-0.693662	-1.05157	-1.76604	-0.58248	-1.06571	-1.61689	-1.14857	-1.05473	0.16757	0.00936497	-1.56133	-0.580095	-0.99266	-0.710128	-1.55718	-1.60113	-0.711967	-1.46807	-1.59331	-1.61215	-0.852234	0.155177	-1.51186	-1.34255	-0.799326	-1.54539	-1.41861	-1.03212	-0.932954	-1.54166	-1.49862	-1.55209	-1.18917	-1.48859	-0.611206	-1.49532	-0.406519	-0.922939	-1.47014	-0.739906	-1.42176	-1.10221	-1.41022	-1.36961	-1.67788	-0.52729	-0.747473	-1.62275	-1.34264	-0.0416891	-1.6333	-0.545758	-0.443976	-1.00266	-1.58204	-1.24147	-0.933115	-0.236452	-1.17296	-1.13583	-1.33612	-1.38598	-1.1798	-1.28352	-1.64817	-1.64268	-1.31495	-1.18774	-1.27797	-0.517903	-1.80607	-1.74309	-1.78716	-1.79421	-1.78961	-1.09564	-1.15374	-1.35146	-1.15294	-1.16083	-1.11339	-1.07935	-0.676148	-0.317654	-1.31342	-1.7432	-1.73452	-1.75321	-1.62966	-1.48458	-1.65841	-1.60883	-1.46495	-1.43162	-1.41175	-1.64719
HCFaa_perc_85_45	TTTAAGTTCTAAAAAAAAAGAACAATGAGTAATAGTACTATTGTCCAAGAAAAACAATACCGTCCGTCGGACGTACGTAGTCTGTTTGCTTTGGACAGAGACAATTCCCTAGGGACTAACTCTGAGTAATACTTAGTCAGAAAAA	HCFaa	85	-1.26099	-1.26266	-1.60156	-0.326966	-1.3614	-1.47435	-0.583032	-1.02189	-1.12596	-1.28672	-0.443679	-0.382021	-0.535987	0.551145	-1.36244	-0.338175	-0.39717	-0.584792	-1.64324	-1.73949	-1.38433	-0.80424	0.103568	-1.32044	-0.0804912	-0.369695	-1.48064	-1.3421	-1.38827	-0.600435	0.433136	-1.45473	-0.707767	-0.760636	-0.608565	-0.536463	-0.529478	-0.511258	-0.584687	-1.43154	-1.00039	-1.11993	0.159794	0.0837727	0.232142	-0.93208	-0.860684	-0.810537	-0.757124	0.158253	-1.17753	-1.27015	-0.961301	-0.0912393	-0.594519	-0.214719	-0.131519	-0.000497233	0.532576	0.27253	0.326628	0.775501	0.113315	0.628898	0.0784118	0.767678	0.664913	0.456512	-0.118188	0.6421	1.51513	0.369527	-0.734301	-0.187671	-1.42138	0.734473	0.619001	-0.684227	-0.587504	-1.48602	-0.635642	-0.388119	-0.2481	-1.30192	-0.033008	-1.43414	-0.894643	-0.966424	-1.70457	-1.04361	-0.0359735	0.289677	0.316884	0.490669	-0.599961	-0.625286	-1.47096	-1.51282	-1.41808	-0.318524	-0.364193	-1.28649	-1.24962	-1.07058	-1.6909	-1.50159	-1.33641	-1.57061	-1.10723	-1.50432	-1.15155	-1.33168	-0.0833331	-0.398479	-1.49394	-1.45054	-1.43546	-1.38599	-1.00793	-1.0308	-0.77038	-0.830777	-1.19097	-1.46485	-1.0892	-1.07412	-1.08795	-1.08467	-1.55641	-1.77692	-1.5078	-0.577009	-0.758746	-0.703735	-1.9032	-1.07171	-0.924295	-0.240842	-0.577624	-1.18247	-1.21192	-0.425441	-0.830054	-1.64839	-1.19676	-0.530351	0.521461	-0.871717	0.201409	-0.628695	-0.307848	-0.114974	-1.46568	-0.322251	-0.308591	-0.388241	-0.468911	0.46274	-0.56691	-0.0356833	-0.477566	-1.45458	-0.620832	-1.33605	-1.50537	-0.705912	-0.786319	-1.72431	-0.555332	-0.910392	-1.53955	-1.47567	-1.434	0.342427	0.245027	-1.57667	-0.501755	-1.10976	-1.04673	-1.47242	-1.54215	-0.279298	-1.50446	-1.33691	-1.48925	-0.569178	0.323509	-1.28718	-1.20227	-0.536881	-1.34001	-1.21399	-0.63857	-0.175473	-1.53023	-1.52215	-1.51305	-1.02547	-1.33622	-0.187548	-1.57557	0.143263	-0.868543	-1.37191	-0.418219	-1.22275	-0.89778	-1.24218	-1.56147	-1.74905	-0.112036	-0.597527	-1.61939	-1.43891	-0.11847	-1.54906	-0.254604	-0.865172	-0.903252	-1.49391	-1.24095	-1.27104	-0.922553	-1.41919	-0.932239	-1.01531	-1.137	-1.25185	-1.43817	-1.54984	-1.58311	-1.35275	-0.856145	-1.19135	-0.438777	-1.6148	-1.51198	-1.63232	-1.65445	-1.85133	-0.925366	-0.7273	-0.944572	-0.711106	-1.05745	-0.411177	-0.93244	-0.601699	0.0339988	-1.20835	-1.6252	-1.61171	-1.69962	-1.54128	-1.37021	-1.53828	-1.40163	-1.27075	-1.21932	-1.22465	-1.63298
HCFaa_perc_85_46	TTCTAAAAATAAGTCCAAAAATAAACTGTACTGTAAGACTATTGTTATATTAGTCATATCTGGGGTTTTCTGACGTACTATTGTTTTCTTAAGAAAAATATGACTGTCCAATTCCCAAGGGAATAGACCGTGTACGTAATCTTTG	HCFaa	85	-0.883272	-1.65584	-1.65783	-1.13367	-1.37885	-1.57503	-1.22813	-0.785387	-1.53645	-1.69781	-1.39694	-1.10896	-1.17046	-0.515049	-1.67129	-1.20209	-1.17962	-1.4076	-1.72793	-1.63684	-1.52154	-1.41883	-0.777229	-1.40877	-0.833139	-0.980357	-1.67059	-1.51098	-1.81312	-1.23183	-0.193987	-1.67759	-1.53097	-1.59286	-1.24611	-1.2077	-0.974986	-1.02233	-1.1424	-1.42081	-0.844616	-0.812817	-0.443551	-0.476988	-0.498558	-1.37064	-1.25091	-1.00321	-1.128	-0.519228	-1.63171	-1.58687	-1.22525	-0.617554	-1.33686	-0.939868	-0.881637	-0.814284	-0.576483	-0.858116	-0.81519	-0.519596	-1.10614	-0.516753	-0.983145	-0.35338	-0.150044	-0.661045	-0.782386	-0.0894707	0.772838	-0.397072	-1.4113	-0.784952	-1.48365	-0.272331	-0.0425917	-1.20423	-1.36887	-1.52784	-1.49989	-1.07904	-1.03324	-1.24182	-0.366429	-1.61414	-1.13571	-1.47387	-1.84597	-1.48098	-1.01695	-0.577822	-0.5062	-0.346389	-1.41922	-1.42405	-1.64403	-1.72354	-1.64821	-1.34015	-0.711593	-1.58473	-1.54586	-1.48988	-1.90588	-1.71275	-1.66664	-1.74999	-1.52223	-1.73575	-1.63542	-1.65793	-0.71368	-0.923721	-1.66634	-1.71962	-1.4923	-1.69307	-1.44068	-1.49284	-1.2008	-1.26504	-1.51525	-1.56248	-1.48992	-1.50557	-1.47337	-1.50217	-1.5194	-1.96207	-1.82523	-1.03837	-1.22417	-1.2185	-2.13473	-1.50634	-1.41204	-1.03641	-1.20022	-1.48837	-1.36332	-1.03601	-1.3194	-1.94242	-1.51241	-1.11641	0.12517	-1.25209	-0.19183	-1.06269	-0.671706	-0.515946	-1.73618	-0.740147	-0.749358	-0.79285	-1.22459	-0.0540802	-1.31722	-0.640663	-0.810508	-1.90954	-1.29032	-1.44788	-1.67828	-1.25797	-1.28607	-2.27773	-1.09753	-1.63474	-1.79374	-1.48391	-1.3785	-0.412515	-0.642994	-1.75249	-1.25594	-1.4841	-1.073	-1.74092	-1.80591	-0.998195	-1.69524	-2.04523	-1.57155	-1.08373	-0.476027	-1.37926	-1.59904	-1.21592	-1.67341	-1.52098	-1.40045	-1.09524	-1.6734	-1.65284	-1.73968	-1.66268	-1.61943	-1.10297	-1.831	-0.817745	-1.69012	-1.79478	-1.17005	-1.5885	-1.45182	-1.74621	-1.64736	-1.93704	-1.13956	-1.14618	-1.82415	-1.59929	-0.774144	-1.87251	-0.878915	-1.30898	-1.49771	-1.11646	-1.61721	-1.16431	-1.20189	-1.40183	-1.46137	-1.62043	-1.25817	-1.55083	-1.46842	-1.84876	-1.81758	-2.07079	-1.5153	-1.87025	-0.951639	-1.90482	-1.78293	-1.90451	-1.8754	-1.93859	-1.43887	-1.0981	-1.26597	-1.1172	-1.55176	-1.12783	-1.22845	-1.26832	-0.417079	-1.65349	-2.08669	-2.07693	-2.0791	-2.15187	-1.8951	-1.90782	-1.88422	-1.67974	-1.77858	-1.85622	-2.12184
HCFaa_perc_85_47	TAAGTAATTAGTCATACTTGCTAAACAATAGTACTGACCGTACGTAATTCCCAGGGGACTTGAGATTATGACGTCAAGTACAAAAACAATACACTGTCCAAGAATACCCAGGGGAATTTCCCTAGTATTGTTTTAAAAAAACATC	HCFaa	85	-0.831214	-1.54919	-1.6177	-0.717728	-1.36594	-1.51072	-1.06843	-0.524514	-1.22243	-1.57158	-1.07978	-0.843824	-1.20768	-0.0386956	-1.47675	-0.910689	-0.971676	-0.951453	-1.60442	-1.5617	-1.41671	-1.26716	-0.43511	-1.39622	-0.542773	-1.13917	-1.44802	-1.34493	-1.41417	-0.93486	-0.126481	-1.52769	-1.14894	-1.2638	-1.29046	-0.951673	-1.14547	-1.12411	-0.96027	-1.26952	-0.665013	-0.520376	-0.481935	-0.681021	-0.135154	-1.21914	-0.940885	-0.783289	-0.929675	-0.191164	-1.38758	-1.28573	-1.21146	-0.728417	-1.01712	-1.05346	-1.00871	-0.333328	0.00953006	-0.361938	-0.306575	0.0453029	-0.674256	0.171648	-0.603004	0.36552	-0.00948463	-0.0476557	-0.816641	0.249635	0.903631	-0.189032	-1.2787	-0.742273	-1.33495	0.216444	-0.41467	-0.99993	-0.994433	-1.35876	-1.03268	-1.00425	-0.970602	-1.14443	-0.566819	-1.39926	-0.665438	-1.23711	-1.73109	-1.20892	-0.922716	-0.748436	-0.536471	-0.413394	-1.22304	-1.24919	-1.47893	-1.54671	-1.4597	-1.12745	-0.850893	-1.27776	-1.23501	-1.24752	-1.7247	-1.48894	-1.40594	-1.55736	-1.29913	-1.47322	-1.30095	-1.40473	-0.866018	-1.14434	-1.44618	-1.44852	-1.21944	-1.4393	-1.20003	-1.21909	-0.883277	-0.948982	-1.02939	-1.27925	-1.27177	-1.26526	-1.28685	-1.27049	-1.56163	-1.84847	-1.58222	-0.655683	-0.901689	-0.806766	-1.91328	-1.09747	-1.0393	-1.02925	-1.10827	-1.31963	-1.48985	-0.97842	-1.27844	-1.63413	-1.32343	-1.08606	-0.332754	-1.00477	-0.488611	-1.24661	-0.919457	-0.819504	-1.51721	-0.888773	-0.958586	-0.938983	-0.869641	-0.26602	-1.24576	-0.623065	-0.844363	-1.70755	-1.26091	-1.14952	-1.32732	-0.908308	-1.07122	-1.8139	-0.646343	-1.14766	-1.5635	-1.20539	-1.13613	-0.440572	-0.492845	-1.68055	-0.928258	-1.14918	-1.03627	-1.50761	-1.64275	-1.11884	-1.60816	-1.63129	-1.49724	-1.27384	-0.425638	-1.40944	-1.22522	-1.30505	-1.43337	-1.38693	-1.17749	-0.944723	-1.64009	-1.64773	-1.62691	-1.62999	-1.42274	-0.869539	-1.68723	-0.831372	-1.26662	-1.76883	-1.05548	-1.27759	-1.02033	-1.58806	-1.50095	-1.86112	-1.19284	-1.17731	-1.78233	-1.3838	-0.871292	-1.55233	-1.03356	-0.359223	-1.32906	-1.19846	-1.37507	-1.12854	-0.68676	-1.23193	-1.18855	-1.51209	-1.38357	-1.31979	-1.4254	-1.59799	-1.66223	-1.67168	-1.33986	-1.55185	-1.1586	-1.70458	-1.63654	-1.73109	-1.73846	-1.907	-1.40815	-0.846303	-1.07817	-0.883879	-1.48188	-1.09864	-0.70882	-1.29514	-0.54114	-1.55274	-1.87628	-1.90134	-1.87719	-1.93428	-1.68015	-1.74756	-1.70722	-1.50159	-1.51146	-1.55186	-1.88856
HCFaa_perc_85_48	CTCAGACTTCTGACTCAGAAGAACAGTACAGTCAATTCCCCGGGGACTTGATTGCGTAATAGTAAGTATGACTAAAACAAACAATACTACTAAAAGTACGCTCGTTCTAGTCCCTTGGGATTATTCAGAGTCTGACTAATCTTAG	HCFaa	85	-1.02446	-0.395905	-1.30975	0.10823	-1.0159	-1.3964	0.08247	-0.647925	-0.285292	-0.96697	-0.157277	-0.0300395	-0.29201	-0.714741	-1.17352	0.223894	-0.237349	-0.158214	-1.29414	-1.27379	-1.13102	0.0165972	0.444067	-0.4764	0.157332	-0.239482	-1.32473	-1.34036	-0.994692	-0.210546	0.539215	-1.19616	-0.0843293	0.012587	-0.374466	-0.2099	-0.321859	-0.208791	-0.117769	-1.28157	-0.55706	-0.73818	0.0708779	-0.0168518	0.00567393	-0.631595	-1.28509	0.449036	-0.50476	0.0981971	-1.39117	-1.0717	-0.380102	0.0274202	0.00983647	-0.577529	-0.504074	0.54504	-0.576846	-0.765117	-0.692989	-0.609835	-0.957016	-0.586501	-0.84889	-0.424441	0.957826	-0.537445	0.0538111	0.260196	1.20309	0.165767	-0.254493	-0.0461574	-1.25485	-0.346449	0.166323	-0.171673	-0.102173	-1.35014	-0.0215871	-0.137382	-0.105167	-0.0481145	0.197625	-1.15165	-0.301038	-0.528996	-1.41148	-1.23267	-0.512436	-0.326173	-0.176463	-0.116038	-0.344638	-0.26865	-1.25978	-1.3172	-1.20487	-0.717851	-0.261141	-1.08712	-1.03742	-1.30407	-1.45906	-1.24214	-1.1372	-1.42521	-1.36475	-1.40485	-1.15189	-1.12286	0.213214	-0.398511	-1.33685	-1.22612	-1.23152	-0.720341	-1.26845	-1.27372	-0.964725	-0.987999	-1.312	-1.28371	-1.35221	-1.29944	-1.36236	-1.3182	-1.30318	-1.59564	-0.707972	-0.697057	-0.893706	-0.835799	-1.44572	-0.102792	-1.07679	-0.0364645	-0.0231732	-1.31173	-0.829865	-0.103489	-0.133193	-1.19498	-1.36177	-0.17791	0.210932	-1.10206	0.222182	-0.264631	-0.0619897	0.0301637	-0.748827	-0.0173971	0.0201924	0.0137823	0.00727107	0.419455	-0.578866	0.149596	-0.370144	-1.10906	-0.38189	-0.928148	-1.06275	-0.273085	-0.911695	-1.43779	-0.476347	-0.443026	-1.48093	-1.08498	-1.04048	0.556461	0.596385	-1.30366	0.0806126	-0.945281	-0.476732	-1.49537	-1.23015	-0.403291	-1.07864	-1.27689	-1.56553	-0.544819	0.526368	-1.5333	-1.24406	-0.37291	-1.3441	-1.10893	-0.576654	-0.638827	-1.30889	-1.3116	-1.38579	-0.710953	-1.27128	-0.404516	-1.27046	-0.166666	-0.407727	-1.17675	-0.363772	-1.32534	-0.887158	-0.652024	-1.17097	-1.37014	-0.0398648	-0.31189	-1.33531	-1.00829	0.230369	-1.18237	-0.102326	-0.186964	-0.237197	-1.30138	-0.676449	-0.934478	0.483095	-1.15984	-0.567551	-0.915783	-1.19703	-0.381503	-0.808965	-1.39839	-1.4936	-0.597823	-0.612732	-0.80602	-0.0863898	-1.46313	-1.37023	-1.44519	-1.50594	-1.54213	-0.66709	-1.08592	-1.23331	-1.13901	-0.33123	-0.382672	-0.865417	-0.166367	-0.14896	-1.06365	-1.49909	-1.5148	-1.54158	-1.18654	-1.36725	-1.55416	-1.49398	-1.39786	-1.40402	-1.35157	-1.355
HCFaa_perc_85_49	AAAAAAAAAAAAACAATGGTATTAGTAATATGTCCATTGTTTTTCTGACGCACTTCCGGACTGTACAGTCTTTCTAGAACAATAGCCCAATTCCCCAGGGACCTATTATGACTCGTACATTGTTTTTGTAATATTTTTTTTTTTT	HCFaa	85	-0.600038	-1.09903	-1.09043	-0.137918	-1.25897	-1.22809	-0.270851	-0.435055	-1.08287	-1.02022	-0.336759	-0.204733	-0.0926481	1.36329	-1.32406	0.181774	0.0781308	-0.127122	-1.38973	-1.12285	-1.07261	-0.432141	0.441377	-0.797363	0.27622	-0.126508	-1.33816	-1.38835	-1.39612	-0.197817	0.726597	-1.54838	-0.313045	-0.288558	-0.443861	-0.193193	-0.237429	-0.0158179	0.185268	-1.15983	-0.467521	-0.431043	0.44541	0.447611	0.784744	-0.976548	-0.866208	-0.0845549	-0.670328	0.756503	-1.20093	-1.06626	-0.47201	0.365517	0.0808544	0.0520418	0.167635	0.788153	1.48881	1.51787	1.5034	1.99561	1.31525	1.88011	1.26804	2.11974	1.29071	1.71284	0.00732052	1.38209	2.35595	0.733258	-0.399479	0.051581	-1.45763	1.74388	0.918813	-0.337415	-0.28797	-1.35648	-0.26848	-0.132401	0.25512	-1.11915	0.220063	-1.39763	-0.474937	-1.32173	-1.10509	-1.12974	-0.014148	0.362874	0.130705	0.400044	-0.0584759	-0.0309092	-1.45852	-1.53613	-1.44607	-0.287043	-0.0205902	-1.06968	-1.03445	-1.11871	-1.66827	-0.99058	-1.29442	-1.13929	-1.16206	-1.4103	-1.12273	-1.28447	0.572617	-0.0962181	-1.14112	-0.983145	-1.0152	-0.640874	-1.04646	-1.07107	-0.771095	-0.830031	-0.587519	-1.03812	-1.18097	-1.14425	-1.17831	-1.13967	-1.01536	-1.42012	-1.28018	-0.556173	-0.738296	-0.710279	-1.36759	-0.969202	-0.873637	0.25819	0.0811637	-1.32739	-0.781283	0.15998	-0.240458	-1.56201	-1.21965	0.108618	0.938789	-0.892897	0.670319	-0.0556723	0.162456	0.482232	-1.5739	0.0512756	0.285493	0.0354	0.07265	0.897296	0.0102902	0.349878	-0.246415	-1.23455	-0.0612951	-1.24581	-1.44839	-0.712169	-0.553516	-1.57687	-0.487069	-0.802565	-1.52514	-1.00938	-1.06355	1.03913	0.629128	-1.34872	-0.305016	-1.00923	-0.691861	-1.4194	-1.38508	0.628101	-0.96223	-1.20595	-1.65194	-0.0383413	1.027	-1.33832	-1.20857	0.112636	-1.24549	-1.17415	-0.409383	0.223619	-1.25327	-1.19056	-1.33716	-0.818241	-1.27947	0.457497	-1.62694	0.160823	-0.432802	-1.37561	0.202157	-1.16337	-0.47715	-1.1072	-1.7856	-1.24307	-0.0330662	-0.23755	-1.19398	-1.48548	0.751938	-1.30891	0.528302	-0.843085	-0.622145	-1.42681	-0.7409	-0.808939	-0.0488865	-1.05608	-0.446396	-0.455191	-1.28026	-0.853567	-0.725179	-1.50657	-1.62498	-1.21909	-0.31581	-1.03888	0.124869	-1.72585	-1.63447	-1.79865	-1.72999	-1.43869	-0.564353	-0.84569	-1.10836	-0.771912	-0.348999	-0.152259	-0.41318	-0.10253	0.25918	-0.87861	-1.60241	-1.6592	-1.65726	-1.43042	-1.29477	-1.36736	-1.25644	-1.05743	-1.07404	-1.06466	-1.56749
AoAF_perc_85_0	AACTTTTTATCTTTGGCACTAGAACTACTTTCTGGCCAGCCAAAGGAGTCCTTGCCAAGATTTTTGCGTGGGAGGTTAGCCTTTCCAAGAAAAATTGGCCAAGAAAATTACTCACCAAAGAATTTCCAGACTTCTTATCTTATCT	AoAF	85	-1.57968	-1.65235	-1.74347	-1.08283	-1.27159	-1.51686	-1.23784	-1.50612	-1.47016	-1.36284	-1.49855	-1.12658	-1.12328	-1.36611	-1.52363	-1.39989	-1.38198	-1.45857	-1.65051	-1.70256	-1.52492	-1.53603	-1.13664	-1.5237	-1.32557	-1.08394	-1.60916	-1.32633	-1.71902	-1.13266	-1.02447	-1.51698	-1.43607	-1.54834	-1.17557	-0.921854	-1.21533	-0.84951	-1.05164	-1.24725	-1.47242	-1.71345	-0.963562	-0.798155	0.020337	-1.29433	-1.02026	-1.71285	-1.12287	0.0697429	-1.41328	-0.838069	-0.345149	-0.9072	-1.56637	-0.437486	-0.356557	-0.897937	-1.24183	-1.52168	-1.52497	-1.56279	-1.61692	-1.59363	-1.52165	-1.46819	-0.822861	-1.5202	-1.01445	-0.0810535	-0.830549	0.116146	-1.47592	-1.05473	-1.56312	-1.24319	-1.01968	-1.04714	-1.36163	-1.6037	-1.65072	-1.24394	-1.33468	-1.5345	-1.38024	-1.60942	-1.45755	-1.05885	-1.88968	-1.40625	-0.710334	-1.09097	-1.75131	-1.55253	-1.35183	-1.29375	-1.609	-1.64331	-1.61617	-0.777917	-1.25481	-0.859503	-0.829198	-1.36985	-1.65113	-1.6625	-1.41	-1.72997	-1.41051	-1.47283	-1.19485	-1.42905	-1.20055	-1.20262	-1.64296	-1.68745	-1.67389	-1.72934	-1.32836	-1.34104	-1.01408	-1.0657	-1.35556	-1.70814	-1.38066	-1.35086	-1.39358	-1.36981	-1.64616	-1.87318	-1.51065	-0.881021	-1.04204	-0.945421	-1.93734	-1.48703	-1.12548	-1.21461	-1.39305	-1.39922	-1.62074	-0.982248	-1.50544	-1.58462	-0.631511	-1.01608	-1.16597	-1.02554	-1.21775	-1.24928	-0.990981	-1.07124	-1.49297	-0.949849	-1.26283	-1.13939	-1.11677	-1.40049	-1.0833	-1.09909	-1.25549	-1.52978	-1.12376	-1.52981	-1.66164	-0.687826	-0.652874	-1.87902	-0.709296	-1.00771	-1.11536	-1.77053	-1.7306	-1.18868	-1.05645	-1.67864	-1.51357	-1.67518	-1.59995	-1.74057	-1.60751	-1.33603	-1.55653	-1.54364	-1.2931	-1.16597	-1.20487	-1.24227	-1.56094	-1.36766	-1.48632	-1.32248	-1.50349	-1.65917	-1.65275	-1.41977	-1.74865	-1.55716	-1.33267	-1.12929	-1.64278	-0.182981	-1.48193	-1.07471	-1.10955	-1.4741	-1.6031	-1.61891	-1.61383	-1.67289	-1.37134	-1.30057	-1.58641	-1.56724	-0.932074	-1.74876	-1.41004	-1.8393	-1.37926	-1.57091	0.323116	-1.58048	-1.50408	-1.73427	-1.38053	-1.56441	-1.03149	-1.3558	-1.41212	-1.76529	-1.72655	-1.44348	-1.65844	-1.40932	-1.3012	-1.8649	-1.82565	-1.79987	-1.77572	-1.67038	-1.47057	-1.08151	-1.22131	-0.984673	-1.69549	-1.27094	-1.66859	-1.51855	0.393994	-1.44137	-1.59284	-1.58608	-1.59002	-1.61313	-1.4202	-1.38051	-1.31231	-1.2499	-1.17644	-1.16995	-1.47787
AoAF_perc_85_1	GACTTACTAAAAGTACTTGGCCAGAACAAGAACTACCGCCCACACAGTCCAGAGTTTTTGCCAGGAAACTTACGAAAGGCCGTTATCTTGGCTTGCCAAAAAATGACTCATTTTTCTTGGAAAACTCTTATCTCTTTTCTTGGAA	AoAF	85	-1.47161	-1.49577	-1.59779	-1.03031	-1.31207	-1.53082	-1.05146	-1.46172	-1.41492	-0.679703	-1.38445	-1.09208	-1.01303	-0.894099	-1.46858	-1.09325	-1.29988	-1.31999	-1.6095	-1.56421	-1.4048	-1.36034	-0.735517	-1.42229	-1.04916	-0.817994	-1.51622	-1.33186	-1.59604	-0.843766	-0.691017	-1.53516	-0.991365	-1.34283	-0.953962	-0.730623	-1.18218	-0.805481	-0.912243	-1.03136	-1.3442	-1.59407	-0.697606	-0.658745	0.652677	-1.0644	-0.418133	-1.50994	-1.14159	0.723484	-1.22212	-0.320169	-0.323985	-0.674145	-1.27685	-0.367594	-0.277226	-0.542801	-0.698896	-1.18926	-1.19766	-1.09506	-1.29881	-1.10017	-1.26504	-0.96644	-0.362806	-1.04263	-0.563955	0.545273	-0.333141	0.643624	-1.34935	-0.867115	-1.54776	-0.855447	-0.816341	-0.708465	-1.18575	-1.54052	-1.47233	-1.03332	-1.13201	-1.38167	-1.26351	-1.54569	-1.40507	-0.790524	-1.71849	-1.15567	-0.646496	-0.987244	-1.51379	-1.372	-1.21463	-1.14161	-1.56539	-1.57775	-1.53824	-0.810297	-1.23418	-0.31598	-0.267697	-1.14134	-1.56696	-1.55295	-0.997076	-1.62616	-1.19565	-1.28217	-0.690894	-1.03839	-1.16532	-1.29242	-1.53455	-1.58985	-1.59704	-1.53947	-1.09079	-1.08346	-0.194979	-0.252996	-1.04275	-1.61111	-1.16696	-1.1025	-1.18509	-1.12914	-1.52716	-1.7443	-1.33362	0.104032	-0.223693	-0.0316569	-1.76531	-1.43219	-0.323987	-1.03812	-1.24335	-1.33461	-1.5474	-0.91491	-1.38515	-1.57158	-0.326928	-0.942802	-1.07752	-0.264552	-1.11909	-1.13267	-0.836062	-0.917066	-1.4792	-0.729301	-1.11881	-0.976664	-0.380644	-1.33684	-1.13768	-0.863032	-1.15623	-1.20325	-1.06213	-1.55026	-1.65368	-0.0153816	-0.102029	-1.76309	0.0734972	-0.427866	-1.02408	-1.70613	-1.67955	-0.888345	-0.757289	-1.68294	-1.4216	-1.59464	-1.55638	-1.68359	-1.53427	-1.27597	-1.42848	-1.41999	-1.37219	-1.13938	-0.92845	-1.30035	-1.31898	-1.34738	-1.45162	-1.30439	-1.50517	-1.63099	-1.52714	-1.14544	-1.67948	-1.52024	-1.35523	-1.05344	-1.46439	-0.247506	-1.43413	-0.59648	-1.0804	-1.04409	-1.57483	-1.4711	-1.44889	-1.45539	-1.21136	-1.17308	-1.32989	-1.41511	-0.798539	-1.64648	-1.33678	-1.7951	-1.33959	-1.60163	0.101922	-1.55898	-1.45086	-1.64538	-1.36564	-1.58879	-1.02159	-1.28801	-1.2378	-1.6546	-1.67965	-1.16751	-1.58569	-1.34768	-1.17782	-1.76959	-1.73169	-1.71996	-1.72601	-1.54056	-1.45433	-0.397149	-0.64345	-0.313128	-1.63061	-1.25441	-1.63414	-1.31759	0.824969	-1.42603	-1.52335	-1.52668	-1.56182	-1.52601	-1.22225	-1.1196	-1.0315	-0.970285	-0.798271	-0.790627	-1.31847
AoAF_perc_85_2	TTTTTTTTTGGCTCCAGTACTTGGAAAAAGTTGCGTAAGAAGAATCTTGGACCAGTACTTTGCCAGAAAAAAAAGTTCTTATCTTGGCTTTCCAAAAAAACCAAGTATTACTCATTAGCCGAGTACTCCAGCCAAGCCTTATCTT	AoAF	85	-1.54636	-1.59166	-1.77844	-1.15263	-1.24131	-1.55711	-1.28485	-1.54163	-1.4876	-1.34045	-1.51056	-1.2065	-1.23557	-1.49143	-1.59827	-1.39894	-1.50223	-1.45091	-1.68171	-1.83546	-1.50384	-1.49689	-1.24056	-1.40139	-1.37009	-1.1736	-1.58354	-1.55072	-1.65891	-1.24886	-1.1649	-1.40405	-1.43885	-1.6246	-1.31062	-1.06359	-1.31256	-1.00448	-1.22622	-1.27735	-1.55201	-1.81455	-1.08275	-0.993857	-0.114116	-1.42211	-1.05886	-1.73792	-1.2419	-0.0759771	-1.63901	-0.557583	-0.637422	-1.07128	-1.63087	-0.807634	-0.745309	-1.0792	-1.3376	-1.62267	-1.65285	-1.70043	-1.74901	-1.70916	-1.58118	-1.58094	-1.01505	-1.68427	-0.942993	-0.230859	-0.900853	-0.0492423	-1.47809	-1.18089	-1.60558	-1.28576	-1.13542	-1.07505	-1.33961	-1.65353	-1.66928	-1.26344	-1.4876	-1.44114	-1.49845	-1.61642	-1.52068	-1.14665	-1.96216	-1.56884	-1.15828	-1.32937	-1.79414	-1.65673	-1.54796	-1.51901	-1.61946	-1.65067	-1.58144	-1.19465	-1.43118	-0.53344	-0.497252	-1.53173	-1.63732	-1.73394	-1.45543	-1.83251	-1.55828	-1.57902	-1.31222	-1.46083	-1.38923	-1.40618	-1.70112	-1.77742	-1.72216	-1.73772	-1.49808	-1.52508	-1.22101	-1.25654	-1.54799	-1.77683	-1.52945	-1.52539	-1.53373	-1.52054	-1.7113	-2.02116	-1.56286	-0.970695	-1.24177	-1.1452	-2.15623	-1.52627	-1.36385	-1.33046	-1.57284	-1.6236	-1.73455	-1.13598	-1.55911	-1.54071	-1.06223	-1.19981	-1.24672	-1.22906	-1.31796	-1.41163	-1.17693	-1.21001	-1.66798	-1.03772	-1.41255	-1.22126	-1.1336	-1.48275	-1.41172	-1.19659	-1.39527	-1.50337	-1.37597	-1.62701	-1.77627	-0.641969	-0.817399	-2.01863	-0.701588	-0.978648	-1.37641	-1.87779	-1.84787	-1.416	-1.29997	-1.85427	-1.50741	-1.78312	-1.58411	-1.84394	-1.56744	-1.47386	-1.59124	-2.01473	-1.58812	-1.30273	-1.46905	-1.43046	-1.73135	-1.61033	-1.68152	-1.52546	-1.44284	-1.75111	-1.6459	-1.4011	-1.78104	-1.67214	-1.68978	-1.40684	-1.68895	-0.770463	-1.67155	-1.16645	-1.31433	-1.73033	-1.75032	-1.66959	-1.6542	-1.62661	-1.60216	-1.34328	-1.47448	-1.54419	-1.16231	-1.76552	-1.55362	-1.87216	-1.39916	-1.6354	-0.187418	-1.62698	-1.64762	-1.84035	-1.49068	-1.84474	-1.31426	-1.49032	-1.57889	-1.85919	-1.80698	-1.61734	-1.75439	-1.61832	-1.48383	-1.94393	-1.8227	-1.87692	-1.84319	-1.88036	-1.58199	-1.0876	-1.2062	-0.959438	-1.75632	-1.45831	-1.69013	-1.58256	0.2654	-1.57858	-1.87227	-1.86173	-1.9385	-1.88407	-1.86822	-1.78679	-1.77894	-1.68894	-1.7284	-1.7659	-1.80307
AoAF_perc_85_3	ATTTTTATCTTGGACTGTACTTGGCTAGTACAATGGATTGGGTAAGACTTTGGCCAGACTGAGAAAAATTCTGGCCAAAAAAACTAAGATAAGATTGTCTTGGGAATTAGTACTACTCCCACATAGTTTCCTTTTTTATCAGTAC	AoAF	85	-1.51226	-1.6554	-1.74743	-1.518	-1.32569	-1.52847	-1.309	-1.51615	-1.56367	-1.65639	-1.56361	-1.56586	-1.40462	-1.59202	-1.67538	-1.54781	-1.54249	-1.46349	-1.70142	-1.85656	-1.5377	-1.62735	-1.49203	-1.47229	-1.53478	-1.35894	-1.61711	-1.57767	-1.80648	-1.35903	-1.10705	-1.64666	-1.65372	-1.75733	-1.48425	-1.16837	-1.45486	-1.01968	-1.29976	-1.32556	-1.56008	-1.84199	-1.19826	-1.15374	0.0260622	-1.45736	-0.870449	-1.78095	-1.37123	0.144433	-1.62432	-0.924953	-0.256207	-1.2574	-1.79883	-0.935449	-0.915522	-1.22348	-1.57101	-1.71524	-1.76915	-1.89566	-1.82706	-1.85128	-1.57822	-1.74535	-1.12876	-1.93453	-1.21416	-0.0683961	-0.955891	-0.0397801	-1.59194	-1.23673	-1.55936	-1.41002	-1.25153	-1.06269	-1.35329	-1.55902	-1.87114	-1.40065	-1.40357	-1.49086	-1.45138	-1.72155	-1.48262	-1.55702	-1.99033	-1.50641	-1.5583	-1.52782	-1.92926	-1.81298	-1.76397	-1.70184	-1.66157	-1.67486	-1.59922	-1.4342	-1.42963	-0.895879	-0.85877	-1.48449	-1.78548	-1.7405	-1.46775	-1.79656	-1.51258	-1.58538	-1.37652	-1.47718	-1.46039	-1.54223	-1.6807	-1.82532	-1.7035	-1.80296	-1.47363	-1.50673	-1.28703	-1.30971	-1.42169	-1.78209	-1.48839	-1.49938	-1.49001	-1.48852	-1.75903	-1.96446	-1.69003	-1.03402	-1.30612	-1.22398	-2.12273	-1.61285	-1.46331	-1.47684	-1.65542	-1.62205	-1.66334	-1.18973	-1.67493	-1.72598	-0.77666	-1.31522	-1.49517	-1.28474	-1.55423	-1.66265	-1.36163	-1.46257	-1.72948	-1.22664	-1.67795	-1.38239	-1.33643	-1.5139	-1.7213	-1.22183	-1.44518	-1.64007	-1.54921	-1.6369	-1.85509	-0.83124	-0.806133	-2.19427	-0.728804	-1.245	-1.22988	-1.85663	-1.77385	-1.7683	-1.60817	-1.94334	-1.61758	-1.83208	-1.50935	-1.8208	-1.76445	-1.69855	-1.61642	-2.03909	-1.5213	-1.48614	-1.8116	-1.42975	-1.74522	-1.85791	-1.71634	-1.53819	-1.58743	-1.8227	-1.68024	-1.59658	-1.80389	-1.73408	-1.73801	-1.65287	-1.76729	-1.10039	-1.94447	-1.33833	-1.53456	-1.78534	-1.68114	-1.68908	-1.63545	-1.80665	-1.75221	-1.43399	-1.68251	-1.58459	-1.33055	-1.82635	-1.74088	-1.81492	-1.54463	-1.51444	0.260224	-1.65022	-1.70116	-1.78944	-1.54603	-1.96177	-1.31786	-1.59424	-1.44315	-1.86557	-1.81343	-1.89727	-1.76601	-1.76432	-1.59058	-1.90307	-1.77265	-1.85366	-1.83182	-1.89946	-1.54726	-0.828561	-0.951262	-0.753165	-1.67878	-1.23379	-1.49068	-1.72278	0.560863	-1.63598	-2.02727	-2.03377	-2.07114	-2.14501	-2.01108	-1.89703	-1.9006	-1.76693	-1.81136	-1.88705	-1.98492
AoAF_perc_85_4	AAATTCTTACTCATACTTTTCTTGGCCGAGTTTACTAGGCTGATGTAAGTCCTGGCCCAGTATTCGGCCAAACGCCCACATGCCTTATCTGTTCCGCCCAGACTCCCAAGAAGAATAATAAGTATTACTCATTGTTTTTTAAGAA	AoAF	85	-1.47907	-1.57269	-1.70462	-0.873257	-1.37438	-1.56099	-1.10618	-1.44951	-1.44906	-0.798163	-1.33346	-0.939674	-1.00433	-0.718372	-1.35467	-1.05449	-1.18936	-1.34252	-1.63208	-1.7546	-1.25331	-1.17957	-0.842251	-1.41544	-0.970174	-0.911082	-1.49023	-1.53165	-1.58437	-0.953479	-0.826349	-1.66024	-0.982257	-1.11523	-1.04059	-0.856349	-1.09116	-0.782736	-0.92437	-0.930563	-1.32708	-1.50384	-0.868776	-0.630251	-0.2134	-1.41287	-1.21089	-1.49195	-1.06201	-0.195184	-1.546	-1.30558	-0.619705	-0.648092	-1.06716	-0.426291	-0.357118	-0.602923	-0.464215	-1.05618	-0.990129	-0.789085	-1.31333	-0.810728	-1.30869	-0.67562	-0.543053	-0.713147	-0.940448	-0.148817	-0.468686	-0.021556	-1.31144	-1.02031	-1.60696	-0.600755	-0.80352	-1.08713	-1.27758	-1.61713	-1.36615	-1.06557	-1.12904	-1.56401	-1.08046	-1.49692	-1.40139	-1.11799	-1.76741	-1.55399	-0.70213	-0.920415	-1.41978	-1.30692	-1.21827	-1.17151	-1.54284	-1.56409	-1.55399	-0.881983	-1.09179	-1.33207	-1.28998	-1.56308	-1.6382	-1.58197	-1.53113	-1.66361	-1.60906	-1.60135	-1.37037	-1.5276	-1.12083	-1.16132	-1.57369	-1.55864	-1.58213	-1.52322	-1.51391	-1.51444	-1.12206	-1.15745	-1.43379	-1.59302	-1.5884	-1.54254	-1.57899	-1.55153	-1.57733	-1.86627	-1.50315	-0.955668	-1.12263	-1.06596	-1.91252	-1.45366	-1.14867	-1.00482	-1.13214	-1.57569	-1.63366	-0.994198	-1.25966	-1.6788	-1.20712	-0.969491	-1.0737	-1.13403	-1.18243	-1.26003	-1.04904	-1.08032	-1.56084	-1.03256	-1.27008	-1.21184	-0.981665	-1.15106	-1.05714	-1.04371	-1.22816	-1.5791	-1.1759	-1.58356	-1.69797	-0.890504	-0.990909	-1.67841	-0.904177	-1.05492	-1.38952	-1.76164	-1.79694	-0.681963	-0.789274	-1.65693	-1.36461	-1.70982	-1.65182	-1.72696	-1.57492	-1.01057	-1.54449	-1.36385	-1.51069	-1.16118	-0.716338	-1.41238	-1.6808	-1.27638	-1.4817	-1.46334	-1.37074	-1.44277	-1.48484	-0.768717	-1.65921	-1.5798	-1.537	-0.882509	-1.21845	-0.112033	-1.35079	-1.23917	-0.98443	-1.62192	-1.65252	-1.55359	-1.35393	-1.16408	-1.03451	-1.29157	-0.938083	-1.25026	-0.776596	-1.64484	-1.12238	-1.79405	-1.28325	-1.60936	-0.426086	-1.6055	-1.6215	-1.73374	-1.3543	-1.44671	-1.31166	-1.40329	-1.50242	-1.65305	-1.67061	-1.4629	-1.47419	-1.43077	-1.13322	-1.71916	-1.68942	-1.75606	-1.72619	-1.34533	-1.40733	-1.22572	-1.34772	-1.10434	-1.53524	-1.20817	-1.67907	-1.17816	-0.14895	-1.31027	-1.42726	-1.46076	-1.46926	-1.43713	-1.31814	-1.22214	-1.20494	-1.12965	-1.10882	-1.04988	-1.20616
