## Supplementary Table 12 for "Programming human cell type-specific gene expression via an atlas of AI-designed enhancers" (part 10 of 133)

### Sheet: Sheet1 (continued)
id	sequence	target	nontarget_percentile	pred_GM06990	pred_HepG2	pred_hTH1	pred_Hela	pred_CACO2	pred_SKNSH	pred_HMEC	pred_GM12878	pred_MCF7	pred_K562	pred_PANC1	pred_HeLaS3	pred_BJ	pred_HUVEC	pred_HESC	pred_SAEC	pred_HRE	pred_HRCE	pred_Jurkat	pred_hTH17	pred_CD34	pred_NHEK	pred_HConF	pred_HL60	pred_HGF	pred_IMR90	pred_H7_hESC_T14	pred_fBrain	pred_hESCT0	pred_NHDF_Neo	pred_SkMC	pred_H7_hESC_T5	pred_NHBE_RA	pred_PrEC	pred_AG04450	pred_AG09319	pred_AG04449	pred_AG09309	pred_AG10803	pred_CMK	pred_GM12864	pred_GM12865	pred_HCPEpiC	pred_HNPCEpiC	pred_HCF	pred_fAdrenal	pred_fHeart	pred_NB4	pred_HRPEpiC	pred_HCM	pred_fKidney	pred_fLung	pred_HAEpiC	pred_HIPEpiC	pred_HEEpiC	pred_NHA	pred_NHLF	pred_NHDF_Ad	pred_HPAEC	pred_HMVEC_dNeo	pred_HMVEC_dAd	pred_HMVEC_dLyNeo	pred_HMVEC_LLy	pred_HMVEC_dBlNeo	pred_HMVEC_dLyAd	pred_HMVEC_dBlAd	pred_HMF	pred_HMVEC_LBl	pred_HPF	pred_HPAF	pred_HCFaa	pred_AoAF	pred_HCT116	pred_HPdLF	pred_WERI_Rb1	pred_HRGEC	pred_HBMEC	pred_HVMF	pred_RPTEC	pred_CD4pos_N	pred_A549	pred_WI_38	pred_WI_38_TAM	pred_SK_N_MC	pred_HSMM	pred_NT2_D1	pred_BE2_C	pred_LNCap	pred_hTR	pred_H7_hESC_T2	pred_HAc	pred_HAsp	pred_HBVP	pred_HBVSMC	pred_HFF_MyC	pred_HFF	pred_iPS_19_7	pred_iPS_6_9	pred_iPS_4_7	pred_HAh	pred_HSMM_D	pred_fLung_R	pred_fLung_L	pred_fKidney_R	pred_H7_hESC_T9	pred_CD4	pred_fIntestine_Lg	pred_CD56	pred_fKidney_L	pred_fThymus	pred_fStomach	pred_fIntestine_Sm	pred_HS5	pred_HS27a	pred_CD3	pred_CD8	pred_CD19	pred_CD14	pred_fKidney_renal_cortex	pred_fKidney_renal_pelvis	pred_fMuscle_leg	pred_fMuscle_arm	pred_fSpleen	pred_CD20	pred_fKidney_renal_cortex_R	pred_fKidney_renal_pelvis_R	pred_fKidney_renal_cortex_L	pred_fKidney_renal_pelvis_L	pred_hTH2	pred_iTH2	pred_fPlacenta	pred_fMuscle_upper_limb_sk	pred_fMuscle_back	pred_fMuscle_trunk	pred_iTH1	pred_MCF7_ER	pred_fMuscle_lower_limb	pred_Skin_Fibroblasts	pred_vHMEC	pred_fSpinal_cord	pred_Skin_Melanocytes	pred_GM04503D	pred_Skin_Keratinocytes	pred_Mesendoderm	pred_fTestes	pred_GM04504A	pred_fSkin_fibro_back	pred_fMuscle_upper_back	pred_fSkin_fibro_scalp	pred_fSkin_fibro_abdomen	pred_fSkin_fibro_upper_back	pred_fSkin_fibro_bicep_R	pred_T_47D	pred_fSkin_fibro_bicep_L	pred_fSkin_fibro_leg_R_quad	pred_fSkin_fibro_leg_L_quad	pred_Psoas_Muscle	pred_LHCN_M2	pred_M059J	pred_MSC	pred_LHCN_M2_D4	pred_Small_Intestine_Mucosa	pred_RPMI_7951	pred_SK-N-DZ+RA (3 days)	pred_SKNDZ	pred_Pancreas	pred_Ovary	pred_iPS_19_11	pred_Heart	pred_Stomach_Mucosa	pred_fOvary	pred_Namalwa + Sendai virus_2h	pred_Namalwa_0	pred_MCF10a_ER_SRC_24h_Tam	pred_MCF10a_ER_SRC_control	pred_RPMI_8226	pred_NCI_H460	pred_SJCRH30	pred_SK_MEL_5	pred_fRetina	pred_ELF_1	pred_HT_1080	pred_KBM7	pred_Brain_hippocampus	pred_Brain_Cerebellar_Cortex	pred_EH	pred_MCF10a_ER_SRC_6h_Tam/Washout 18 h	pred_Cerebellar_Cortex	pred_fEye	pred_EL	pred_Brain_Globus_Pallidus	pred_Globus_Pallidus	pred_Caki2	pred_SJSA1	pred_CD34_T0	pred_CD34_T8	pred_G401	pred_ACHN	pred_Brain_Putamen	pred_Daoy	pred_CD34_T15	pred_MG63	pred_H4	pred_fUmbilical_cord	pred_A172	pred_fTongue	pred_L1S8	pred_HT29	pred_CD34_T17	pred_CD34_T4	pred_PC3	pred_AL	pred_CD34_T6	pred_CD34_T18	pred_PGP1_fibroblast	pred_PGP1_iPSC	pred_ELR	pred_bipolar_neuron	pred_PC9	pred_MM_1S	pred_NCI_H226	pred_Karpas_422	pred_A673	pred_Oci_Ly_7	pred_renal_cell_carcinoma	pred_podocytes	pred_Brain_Mid_Frontal_Gyrus	pred_Trophoblast	pred_Dendritic_cells_C51	pred_neuronal	pred_RuES2_cms	pred_hepatocytes	pred_kidney_tubular	pred_LoVo	pred_CEC	pred_H9_AzH_G2M	pred_H9_AzL_S	pred_H9_DN3_early	pred_H9_KO2_late	pred_Dendritic_cells_C190	pred_786_O	pred_fRightVentricle	pred_fLeftVentricle	pred_fLeftAtrium	pred_SW_480	pred_glomeruli	pred_HAP1	pred_RKO	pred_fHeartFibroblasts	pred_HK_2	pred_H9_hESC	pred_DE	pred_NPC	pred_ISL1	pred_limb	pred_fBone_arm_left	pred_fBone_arm_right	pred_fBone_leg_left	pred_fBone_leg_right	pred_fBone_femur	pred_fLiver
AoAF_perc_85_5	AATACTTTTTTTTAAGAAGTTTCTGGTAACAAGTCAGAATCTGGCTTACGTGGACTTGGCCAGTGTTTTGGCCAAGAACTGCCTTTTCTTGGCCAAGTATACCCAGCCAAGTATGACTCACGCAAATGGTGATAAGAGAAAACTT	AoAF	85	-1.52529	-1.58812	-1.63908	-1.05846	-1.35284	-1.52412	-1.27263	-1.40817	-1.39796	-1.17348	-1.34276	-1.16685	-1.09206	-1.05344	-1.44974	-1.23635	-1.3116	-1.29904	-1.53456	-1.59717	-1.40682	-1.36037	-0.739661	-1.39682	-0.974642	-0.903613	-1.47415	-1.31863	-1.54064	-0.819613	-0.867714	-1.54823	-1.23762	-1.38211	-1.00216	-0.830391	-1.11018	-0.885638	-0.913539	-1.27805	-1.35854	-1.48711	-0.807805	-0.817426	-0.0201218	-1.11316	-0.903842	-1.52593	-0.889043	-0.0886519	-1.42997	-0.62792	-0.718834	-0.76863	-1.36452	-0.464862	-0.390351	-0.573732	-0.918312	-1.28931	-1.27812	-1.20209	-1.39398	-1.18777	-1.37211	-1.10166	-0.593448	-1.12156	-0.632578	-0.150525	-0.691053	0.136943	-1.31815	-0.782037	-1.5021	-0.973667	-0.953331	-1.03453	-1.27392	-1.51479	-1.41787	-1.01866	-1.31409	-1.46935	-1.25492	-1.51405	-1.33552	-0.905416	-1.70793	-1.34131	-0.474123	-0.829209	-1.36131	-1.23045	-1.19422	-1.18988	-1.5034	-1.55302	-1.51744	-0.634939	-1.20796	-0.666948	-0.623166	-1.38794	-1.56695	-1.582	-1.25031	-1.63462	-1.42981	-1.42508	-0.908253	-1.2657	-1.25767	-1.16666	-1.55808	-1.57985	-1.59719	-1.52776	-1.33676	-1.34983	-0.729633	-0.769821	-1.31492	-1.628	-1.40107	-1.36467	-1.41534	-1.36837	-1.55285	-1.73623	-1.50257	-0.513357	-0.755192	-0.634127	-1.7553	-1.42337	-0.783229	-1.10813	-1.40248	-1.34372	-1.53971	-0.976113	-1.4626	-1.61766	-0.844713	-0.98955	-1.06701	-0.750859	-1.10337	-1.19417	-0.953193	-1.05706	-1.45175	-0.930986	-1.24102	-1.13232	-0.886781	-1.24648	-1.05781	-0.950934	-1.1423	-1.43094	-1.13102	-1.58801	-1.66659	-0.549931	-0.618642	-1.67686	-0.587649	-0.760159	-1.25928	-1.71879	-1.69784	-1.04954	-0.950034	-1.59816	-1.37646	-1.59735	-1.52682	-1.73155	-1.57134	-1.17889	-1.61011	-1.33289	-1.31884	-1.17468	-1.09674	-1.32947	-1.511	-1.38136	-1.35447	-1.29067	-1.43184	-1.51581	-1.59311	-1.24962	-1.67378	-1.42807	-1.38097	-1.0683	-1.41245	-0.104152	-1.27022	-0.845771	-1.11475	-1.22369	-1.5145	-1.51393	-1.35153	-1.53148	-1.29138	-1.24228	-1.4034	-1.28745	-0.927529	-1.73856	-1.34319	-1.79448	-1.43434	-1.53635	-0.53264	-1.52846	-1.52313	-1.68048	-1.33585	-1.43238	-1.14128	-1.5337	-1.47702	-1.72717	-1.63055	-1.30862	-1.55681	-1.39682	-1.22519	-1.8054	-1.77857	-1.77219	-1.76903	-1.58912	-1.41734	-0.974709	-1.10889	-0.869496	-1.62884	-1.41201	-1.65728	-1.27379	0.0265363	-1.36297	-1.51218	-1.52828	-1.5644	-1.50168	-1.26968	-1.21318	-1.11945	-1.03144	-0.930732	-0.883948	-1.36639
AoAF_perc_85_6	AAAAACTACTTGCAATCTTGGCCCGGCCTAGGCTTACTCATCGTTCTTGGCTGCAGTACTTGGCCCGCGTAGCATTGATAAGATGCCCAAGAAAAAACATTACAAAACCAAGTCTTTCCAAAAAGCATTACTCACTTTAGATAAG	AoAF	85	-1.4875	-1.55646	-1.63396	-0.905887	-1.3255	-1.52175	-1.12528	-1.48412	-1.47299	-1.21577	-1.36938	-0.950149	-1.089	-1.15293	-1.40621	-1.1835	-1.36581	-1.41078	-1.55179	-1.64176	-1.37645	-1.32663	-0.826971	-1.41788	-0.90298	-0.9043	-1.49444	-1.28059	-1.56947	-0.980567	-0.89725	-1.56145	-1.21143	-1.31796	-1.03901	-0.826223	-1.09477	-0.740275	-0.931973	-1.24183	-1.40302	-1.55649	-0.833521	-0.728331	0.0294997	-1.0942	-1.11662	-1.5598	-1.04631	0.0595059	-1.56079	-1.04786	-0.42598	-0.647301	-1.25938	-0.381595	-0.296523	-0.699424	-0.953897	-1.36212	-1.33969	-1.28229	-1.4586	-1.33949	-1.42959	-1.20816	-0.61577	-1.24793	-0.800137	-0.0682609	-0.601195	0.224833	-1.36203	-0.922177	-1.53957	-1.07539	-0.893133	-1.03579	-1.30218	-1.5975	-1.42864	-1.08186	-1.43071	-1.50344	-1.15372	-1.52093	-1.42397	-0.975129	-1.70577	-1.56035	-0.629865	-0.943871	-1.45126	-1.37211	-1.31965	-1.24588	-1.50973	-1.5412	-1.52533	-0.666675	-1.1902	-1.06867	-1.03089	-1.56597	-1.56612	-1.56622	-1.49488	-1.62045	-1.59956	-1.51286	-1.30482	-1.49635	-1.10678	-1.08223	-1.55234	-1.54233	-1.56682	-1.56208	-1.52901	-1.53885	-1.26163	-1.28169	-1.50788	-1.5795	-1.57826	-1.54936	-1.5712	-1.5565	-1.49791	-1.70548	-1.51315	-1.10253	-1.25102	-1.16747	-1.7574	-1.50136	-1.28858	-1.05752	-1.26482	-1.40567	-1.64861	-0.951871	-1.37655	-1.58831	-0.966432	-0.988302	-1.07141	-1.26362	-1.15265	-1.22072	-1.00867	-1.02567	-1.54664	-0.946407	-1.21316	-1.13271	-0.944881	-1.16801	-0.978308	-1.04925	-1.22108	-1.44051	-1.10946	-1.54868	-1.64968	-0.658774	-0.790996	-1.64676	-0.71474	-0.879767	-1.21989	-1.69685	-1.68234	-0.723224	-0.667173	-1.55522	-1.33249	-1.65475	-1.56915	-1.6847	-1.56256	-1.10125	-1.62486	-1.23447	-1.32489	-1.15675	-0.748206	-1.28795	-1.61086	-1.29687	-1.40316	-1.34192	-1.3749	-1.5237	-1.53652	-0.967166	-1.67457	-1.47157	-1.47883	-0.884613	-1.29791	0.157644	-1.23771	-0.996554	-0.924136	-1.65091	-1.56894	-1.57453	-1.3782	-1.28462	-1.17504	-1.23047	-1.09902	-1.28862	-0.821393	-1.6144	-1.2803	-1.72182	-1.28697	-1.54772	-0.0699428	-1.52659	-1.5202	-1.66568	-1.35889	-1.51803	-1.11374	-1.40874	-1.55308	-1.6514	-1.59893	-1.42698	-1.5839	-1.36358	-1.16463	-1.68509	-1.69761	-1.71316	-1.67896	-1.4795	-1.45854	-1.17632	-1.27538	-1.00897	-1.66934	-1.36843	-1.71008	-1.34717	0.226582	-1.33924	-1.42775	-1.44656	-1.47302	-1.52162	-1.37133	-1.3161	-1.30706	-1.26279	-1.24278	-1.1944	-1.31286
AoAF_perc_85_7	TTCTTATCTAGAATTGGCCAGGACTTTTTCCCAGAAATCGTTCCAACACCCACGCAAGTATTACTCATGACTTGGGAAAGAAGCCTGGACCATTATCTTTTGCCAAGTACACTCCCACAATGTCTTATCTATAGGAAAATACTTG	AoAF	85	-1.59809	-1.59907	-1.65946	-1.13746	-1.34161	-1.58154	-1.1585	-1.47075	-1.48001	-0.944729	-1.40793	-1.20241	-1.15035	-1.25525	-1.58689	-1.10223	-1.33797	-1.44616	-1.62838	-1.74339	-1.46314	-1.35371	-1.07411	-1.48716	-1.29093	-0.854821	-1.5348	-1.49154	-1.68714	-1.11706	-0.901993	-1.55279	-1.16382	-1.33618	-1.06114	-0.965826	-1.15569	-0.889122	-1.13867	-1.12673	-1.33729	-1.66433	-1.05596	-0.687893	-0.0754671	-1.28543	-0.934755	-1.60691	-1.21244	0.0201302	-1.59743	-1.1127	-0.380435	-0.880608	-1.26849	-0.468601	-0.402746	-0.801649	-1.0726	-1.41201	-1.3991	-1.38312	-1.51305	-1.40116	-1.42112	-1.33496	-0.59083	-1.37494	-1.02185	-0.0579245	-0.673585	0.0840957	-1.37848	-1.0567	-1.50744	-1.10912	-0.883261	-1.09945	-1.31091	-1.57102	-1.46663	-1.10529	-1.01316	-1.4754	-1.3476	-1.56709	-1.32553	-0.799037	-1.81961	-1.49163	-0.957131	-1.17841	-1.6648	-1.57677	-1.25924	-1.25672	-1.58731	-1.63331	-1.60031	-1.03243	-1.26584	-1.11073	-1.06444	-1.52347	-1.65225	-1.61698	-1.364	-1.66411	-1.57407	-1.48437	-1.20015	-1.37546	-1.0891	-1.23341	-1.57205	-1.65312	-1.6212	-1.61351	-1.48712	-1.49126	-1.01592	-1.04334	-1.40159	-1.67138	-1.53788	-1.50658	-1.55506	-1.5138	-1.6086	-1.82651	-1.57846	-0.757221	-1.0183	-0.911694	-1.86608	-1.51681	-1.13023	-1.12472	-1.26669	-1.59281	-1.59157	-1.06006	-1.35036	-1.64569	-0.909676	-1.0451	-1.07656	-1.05367	-1.19112	-1.20589	-0.981034	-1.00857	-1.5013	-0.918193	-1.21015	-1.09918	-1.06146	-1.34837	-1.22098	-1.06026	-1.33477	-1.37403	-1.15696	-1.50119	-1.5937	-0.64543	-0.904832	-1.90195	-0.681661	-0.883798	-1.28173	-1.76374	-1.7279	-0.957624	-0.951138	-1.80187	-1.43965	-1.7014	-1.59438	-1.81222	-1.66453	-1.21918	-1.52929	-1.52185	-1.45373	-1.21559	-1.04421	-1.42289	-1.67311	-1.34528	-1.62961	-1.41954	-1.50678	-1.70809	-1.65269	-1.243	-1.76649	-1.57343	-1.45129	-1.08522	-1.53259	-0.280362	-1.49941	-1.24804	-1.11866	-1.67279	-1.66685	-1.52203	-1.46125	-1.6592	-1.17035	-1.39756	-1.45311	-1.42633	-0.875007	-1.81636	-1.24953	-1.83461	-1.43947	-1.63879	0.237249	-1.64228	-1.54591	-1.71488	-1.42053	-1.62677	-1.1647	-1.4449	-1.37627	-1.76649	-1.74239	-1.45246	-1.57024	-1.43634	-1.25356	-1.92778	-1.83358	-1.85699	-1.85377	-1.77061	-1.3592	-0.948774	-1.10599	-0.835858	-1.54646	-1.19973	-1.66041	-1.27317	0.361216	-1.4686	-1.74322	-1.76148	-1.74001	-1.73053	-1.70832	-1.61782	-1.5955	-1.52172	-1.48091	-1.49586	-1.61094
AoAF_perc_85_8	AAAAAAAGTCCTTATCTCTGTCTTGGCAACTAAGCCTGGCCTTCTTACGCAAAGCCTGGGCCTTCCAAGTTTTGACTCATTACTTGGAAAATGGTACTAGTACCCAAGAAAAAACTCTTATCTTATCATCGTTTCCCAGACTTGG	AoAF	85	-1.49294	-1.5571	-1.66105	-1.15667	-1.26537	-1.48054	-1.23437	-1.46662	-1.41334	-1.33919	-1.43812	-1.20817	-1.22297	-1.44066	-1.50456	-1.3798	-1.47172	-1.43885	-1.53018	-1.71246	-1.40545	-1.48416	-1.18996	-1.42592	-1.2167	-1.02322	-1.42831	-1.41795	-1.52977	-1.11687	-1.12763	-1.34302	-1.39752	-1.45766	-1.17815	-1.02167	-1.20571	-0.862902	-1.06578	-1.27226	-1.43609	-1.57926	-1.07717	-0.980683	-0.0775557	-1.32668	-1.06907	-1.61104	-1.16393	-0.0179776	-1.5586	-0.668525	-0.350689	-0.907973	-1.47418	-0.642668	-0.568119	-0.884194	-1.29704	-1.56424	-1.58239	-1.60794	-1.62475	-1.60416	-1.53544	-1.53433	-0.919263	-1.5762	-0.908325	-0.224401	-0.915995	0.0652289	-1.42503	-1.06667	-1.44981	-1.3171	-1.17687	-0.957174	-1.33759	-1.56686	-1.54306	-1.12928	-1.40805	-1.45534	-1.38653	-1.49806	-1.36043	-1.04882	-1.76767	-1.52324	-1.09369	-1.28422	-1.83102	-1.73148	-1.53338	-1.39789	-1.55677	-1.55863	-1.53226	-0.990957	-1.36134	-0.683973	-0.645695	-1.52409	-1.46746	-1.58322	-1.41096	-1.61698	-1.55474	-1.49954	-1.32416	-1.41602	-1.38906	-1.3719	-1.54691	-1.60579	-1.57013	-1.58777	-1.49597	-1.51699	-1.34823	-1.36815	-1.52119	-1.60469	-1.52273	-1.52224	-1.52528	-1.51367	-1.56195	-1.77799	-1.41347	-1.15524	-1.35515	-1.26731	-1.88633	-1.42974	-1.38242	-1.24341	-1.4616	-1.53837	-1.6579	-1.05694	-1.52713	-1.43867	-1.18292	-1.1083	-1.32247	-1.35706	-1.392	-1.41161	-1.2098	-1.24694	-1.53653	-1.14777	-1.43881	-1.31444	-1.0961	-1.47198	-1.25656	-1.05923	-1.42776	-1.42534	-1.33838	-1.47896	-1.55982	-0.728604	-0.974815	-1.78986	-0.772994	-0.953046	-1.34953	-1.70456	-1.68664	-1.28185	-1.16209	-1.72596	-1.4673	-1.6772	-1.56405	-1.69548	-1.52648	-1.47566	-1.58396	-1.58017	-1.51799	-1.27687	-1.32157	-1.49713	-1.62481	-1.55902	-1.56237	-1.4807	-1.46877	-1.66795	-1.54778	-1.29432	-1.66621	-1.60358	-1.63317	-1.24968	-1.55705	-0.388998	-1.42735	-0.84427	-1.29692	-1.70683	-1.67904	-1.54739	-1.49634	-1.4236	-1.48735	-1.33345	-1.31321	-1.36937	-0.981837	-1.65823	-1.48919	-1.73235	-1.38152	-1.49056	-0.0727045	-1.55481	-1.60853	-1.66168	-1.44878	-1.68809	-1.3177	-1.33547	-1.53524	-1.65454	-1.53982	-1.36432	-1.66511	-1.43916	-1.35322	-1.75735	-1.68697	-1.744	-1.71948	-1.67674	-1.5205	-1.09401	-1.18599	-0.941967	-1.63654	-1.4093	-1.59052	-1.47769	0.2676	-1.44998	-1.59398	-1.57532	-1.61182	-1.60543	-1.56025	-1.51971	-1.5004	-1.44906	-1.44334	-1.41147	-1.49629
AoAF_perc_85_9	AAGTTTTTTCTTGGCAGAGAAGTACTTCAGACTTGGCCCGGAAAACACAAGATAAGATCAGGCTTCTTTCCCTTGCCAAGAACCCTGGCCAACTTTCCCAAGACTATTACTCACTCCTTATCTCTAAGAAAAATACTTCCAAAAA	AoAF	85	-1.52357	-1.59012	-1.66868	-0.417544	-1.32017	-1.41171	-1.00198	-1.49399	-1.02999	-1.36276	-1.354	-0.422054	-1.04184	-0.775992	-1.53146	-1.15133	-1.33385	-1.32322	-1.57914	-1.70915	-1.46214	-1.24479	-1.02652	-1.50938	-1.18952	-1.07465	-1.59576	-1.20477	-1.56083	-1.06924	-1.08498	-1.46954	-1.20364	-1.11083	-1.20704	-0.983371	-1.167	-0.908984	-1.18203	-1.27316	-1.44391	-1.58968	-0.912726	-0.760166	-0.118755	-1.07395	-1.12747	-1.68112	-0.76261	-0.137282	-1.38799	-0.689478	-0.529313	-0.688471	-1.27605	-0.555559	-0.480816	-1.01932	-0.649476	-1.29722	-1.27665	-1.03262	-1.55583	-1.00797	-1.56415	-0.857632	-0.944843	-0.939197	-0.872418	-0.195768	-0.841715	-0.022318	-1.28684	-1.15254	-1.55589	-0.729398	-0.9573	-0.946651	-1.26988	-1.57976	-1.35933	-1.22188	-1.46093	-1.34348	-1.34651	-1.54157	-1.35261	0.344953	-1.75318	-1.30975	-0.790368	-1.05009	-1.5703	-1.43728	-1.28065	-1.26628	-1.58778	-1.62527	-1.59359	-0.795613	-1.35934	-0.699986	-0.672738	-1.30598	-1.67695	-1.60292	-1.4131	-1.63185	-1.35322	-1.46323	-1.23577	-1.41705	-1.21249	-1.08378	-1.55954	-1.56878	-1.60401	-1.6527	-1.25768	-1.28018	-1.18968	-1.2278	-1.34569	-1.6088	-1.30247	-1.28549	-1.32603	-1.29526	-1.52305	-1.77552	-1.46663	-1.05724	-1.20759	-1.07592	-1.91926	-1.02979	-1.27186	-1.12007	-1.16241	-1.42721	-1.58173	-1.11038	-1.2677	-1.47314	-1.06508	-1.05728	-1.15053	-1.244	-1.26676	-1.31793	-1.13387	-1.13015	-1.0317	-1.05572	-1.27943	-1.20779	-1.06921	-1.3925	-0.699112	-1.13158	-1.30786	-1.14391	-1.00864	-1.45764	-1.54482	-0.516944	-0.950183	-1.82967	-0.750205	-0.615406	-1.34962	-1.77778	-1.77029	-0.882054	-0.709375	-1.69471	-1.36755	-1.58198	-1.56126	-1.7665	-1.5986	-1.17307	-1.59864	-1.41426	-1.32775	-1.01583	-0.902514	-1.35009	-1.61113	-1.18426	-1.47763	-1.38764	-1.33512	-1.58849	-1.62907	-1.35727	-1.6631	-1.53162	-1.46459	-1.00441	-1.58132	-0.0381647	-1.21129	-1.11072	-0.913997	-1.65621	-1.67827	-1.29359	-1.53281	-1.52409	-1.02781	-1.25845	-1.41777	-1.38616	-1.07929	-1.79251	-1.23818	-1.8816	-1.10907	-1.62704	-0.0582985	-1.57959	-1.47119	-1.70749	-1.33355	-1.51589	-1.25711	-1.46864	-1.59825	-1.77248	-1.69907	-1.37241	-1.50318	-1.23225	-1.33062	-1.85348	-1.72616	-1.78689	-1.76489	-1.68854	-1.40745	-1.13312	-1.24569	-1.01613	-1.67358	-1.16423	-1.59351	-1.37071	-0.0405667	-1.43819	-1.60866	-1.58537	-1.63302	-1.58762	-1.52651	-1.51848	-1.46461	-1.40805	-1.41095	-1.39902	-1.53077
AoAF_perc_85_10	TTTTTTTTAAAAAAAAAGTTCTGGCCAAGAACTTGGCAAGTACTCCCAGACATTACGTACGCCAGATAAGACTTCCCAGAATTCTGGAAATCCCCAAGATCTTACACAACCCTTATCTCAAGGGAAAAAAAAGTTTTTGGCAGCT	AoAF	85	-1.42537	-1.42122	-1.6837	-0.759683	-1.25245	-1.58965	-0.856959	-1.29381	-1.28884	-1.27427	-1.35706	-0.795076	-0.924452	-1.11907	-1.46423	-0.867038	-1.10734	-1.12869	-1.62277	-1.71533	-1.37024	-1.04545	-0.703279	-1.31251	-0.973637	-0.673232	-1.47615	-1.30823	-1.49147	-0.853459	-0.682122	-1.3486	-1.10749	-1.23543	-0.807729	-0.642852	-0.93602	-0.712725	-0.843717	-1.20069	-1.37362	-1.40928	-0.57205	-0.576079	0.471733	-1.24038	-0.736651	-1.54523	-1.11024	0.562063	-1.34505	-0.466732	-0.175901	-0.552745	-1.05409	-0.58566	-0.540123	-0.716194	-0.844652	-1.24571	-1.20077	-1.18625	-1.39896	-1.14813	-1.31014	-0.990298	-0.521188	-1.02609	-0.555095	0.48799	-0.0411579	0.419752	-1.33086	-0.81322	-1.58733	-0.898836	-0.740365	-0.467476	-0.965095	-1.48329	-1.18175	-0.812038	-1.08899	-0.919599	-1.15754	-1.44336	-1.41319	-1.04159	-1.74349	-1.28086	-0.978648	-1.11862	-1.48824	-1.31433	-1.134	-1.03327	-1.50298	-1.54377	-1.51577	-1.01953	-1.13355	-0.461713	-0.407696	-1.25331	-1.52661	-1.37823	-1.09635	-1.54568	-1.29592	-1.20167	-0.896292	-1.11572	-0.880693	-1.02981	-1.43201	-1.44297	-1.53785	-1.16659	-1.20546	-1.21087	-0.794885	-0.839346	-1.14534	-1.54712	-1.26182	-1.22442	-1.2811	-1.24312	-1.59464	-1.856	-1.17782	-0.538488	-0.786099	-0.651024	-1.9528	-1.15725	-0.930217	-1.07851	-0.867341	-1.41822	-1.58956	-0.894972	-0.969494	-1.21885	-0.542762	-0.949559	-0.897762	-0.847408	-0.895083	-0.954279	-0.801161	-0.790925	-1.54521	-0.601733	-0.900571	-0.765152	-0.681128	-1.26641	-1.02448	-0.804508	-1.16676	-1.27645	-0.96297	-1.50641	-1.57311	-0.181753	-0.274417	-1.67542	-0.281782	-0.570365	-1.08688	-1.66821	-1.6667	-0.67713	-0.573233	-1.66138	-1.24669	-1.5276	-1.34566	-1.73149	-1.42003	-1.13323	-1.53506	-1.577	-1.48356	-0.979098	-0.678519	-1.41838	-1.45468	-0.983369	-1.50094	-1.36198	-1.20286	-1.37854	-1.53685	-1.47405	-1.53756	-1.25874	-1.42314	-0.803194	-1.56378	-0.838944	-1.24564	-0.745718	-0.761013	-1.26513	-1.56033	-1.51274	-1.4848	-1.68213	-1.25648	-1.016	-1.60281	-1.33463	-0.915189	-1.33458	-1.04247	-1.68673	-1.16759	-1.55523	0.4411	-1.60244	-1.15699	-1.72182	-0.879081	-1.15522	-1.23466	-0.983822	-1.13045	-1.64024	-1.62887	-1.11367	-1.14103	-1.32989	-1.05978	-1.74522	-1.63733	-1.70445	-1.67836	-1.60501	-1.08404	-0.723165	-0.890438	-0.674599	-1.62823	-0.978691	-1.55411	-1.3823	0.56349	-1.25595	-1.62424	-1.60745	-1.66661	-1.62254	-1.48141	-1.46483	-1.44276	-1.36398	-1.31361	-1.32894	-1.51503
AoAF_perc_85_11	AAAAACCTTTTTTCTTGTCAAGTCTTAAGTCCTGAGTCAGACTTGGGTCCAGGACTCTTGGCCAACGTTGTTATCTGTTTTTTTTGGCCAAGTAGTGCGTGGGTGGAAAAAACTACTTCCAAAGAAAACAATGTTCTCTTATCTT	AoAF	85	-1.46593	-1.4702	-1.60877	-1.02937	-1.23404	-1.48872	-1.26662	-1.4218	-1.39597	-0.888301	-1.37798	-1.08064	-1.17628	-0.69451	-1.47554	-1.3412	-1.17463	-1.24749	-1.49003	-1.61425	-1.42156	-1.46462	-1.05835	-1.49213	-1.29421	-1.01417	-1.35406	-1.45854	-1.43002	-1.18844	-0.877923	-1.12697	-1.21501	-1.45517	-1.17499	-1.03679	-1.17176	-0.982972	-1.17845	-1.05445	-1.33192	-1.47513	-0.613085	-0.593939	0.0826189	-1.248	-0.761882	-1.52994	-1.04513	0.135176	-1.24575	-1.13811	-0.544416	-0.733952	-1.43738	-0.307889	-0.22928	-0.999003	-0.640791	-1.09152	-1.07919	-0.871526	-1.20197	-0.917508	-1.22596	-0.867955	-0.717179	-1.00579	-1.01153	0.0857707	-0.493336	0.150275	-1.29233	-1.0576	-1.43924	-0.688407	-0.654287	-1.0187	-1.24284	-1.37573	-1.4578	-1.16874	-1.05916	-1.47398	-1.32324	-1.45181	-1.40001	-1.1822	-1.66461	-1.18297	-0.548542	-0.724151	-1.1845	-0.993412	-1.37136	-1.34847	-1.51028	-1.52707	-1.49389	-0.633767	-1.3042	-1.17885	-1.14716	-1.19649	-1.40369	-1.55076	-1.38752	-1.55146	-1.23017	-1.40046	-1.13019	-1.39089	-1.33711	-1.23141	-1.48996	-1.56827	-1.56091	-1.59041	-1.15178	-1.16538	-1.0573	-1.09963	-1.28872	-1.5801	-1.19806	-1.17341	-1.20006	-1.19596	-1.51168	-1.70185	-1.55141	-0.889399	-1.08299	-0.97002	-1.86963	-1.42166	-1.1808	-1.14887	-1.35866	-1.34855	-1.55051	-1.16638	-1.56111	-1.48779	-0.577204	-1.23168	-1.00912	-1.06619	-1.18334	-1.40184	-1.11803	-1.14546	-1.54583	-1.10536	-1.37857	-1.30788	-1.09976	-1.31891	-1.22805	-1.06969	-1.29234	-1.42786	-1.24553	-1.43817	-1.52861	-0.715215	-0.570219	-1.68337	-0.602522	-0.972068	-1.1251	-1.62376	-1.5719	-1.33249	-1.17885	-1.66541	-1.47621	-1.54376	-1.51489	-1.62401	-1.49514	-1.32523	-1.46436	-1.50981	-1.38115	-1.19835	-1.34129	-1.35588	-1.39187	-1.42369	-1.4315	-1.37335	-1.34347	-1.41088	-1.54682	-1.22965	-1.56485	-1.55539	-1.41944	-1.0641	-1.50095	-0.581845	-1.53572	-1.21759	-1.22394	-1.43606	-1.54109	-1.55153	-1.43094	-1.44231	-1.37902	-1.31416	-1.35782	-1.40029	-1.07264	-1.60554	-1.40304	-1.69921	-1.41081	-1.50656	-0.316779	-1.47276	-1.60743	-1.59235	-1.43418	-1.52214	-1.2685	-1.48473	-1.31776	-1.63007	-1.52061	-1.48001	-1.58057	-1.36261	-1.41453	-1.65123	-1.61103	-1.60455	-1.61929	-1.64347	-1.44003	-0.771614	-0.961329	-0.728757	-1.62684	-1.07118	-1.54409	-1.41927	0.31548	-1.4492	-1.57782	-1.52083	-1.58254	-1.58414	-1.43338	-1.46554	-1.38129	-1.32203	-1.26976	-1.25896	-1.4689
AoAF_perc_85_12	ACTTGGCACAAGAACTAGCCTTATCTTGCTTGGCCCGGACTCGACCAGGCTTACGTAAGCCTATGAGTCTTCCAAGAAAAACACTCCCAAAAGAGATAAGGTTTTTGGCAACTACTAAGAAAATGACTCATATCTTGGATTTTGG	AoAF	85	-1.43213	-1.34489	-1.5734	-0.183372	-1.23981	-1.41332	-0.746021	-1.43803	-1.35856	-0.888379	-1.21677	-0.195487	-1.08453	-0.727016	-1.40251	-0.662128	-1.25043	-1.2994	-1.60971	-1.61406	-1.33667	-0.902569	-0.775894	-1.38023	-1.02091	-0.933089	-1.4822	-1.32685	-1.52742	-0.974276	-0.915412	-1.42672	-0.784992	-0.96863	-1.09204	-0.87928	-1.18711	-0.93152	-1.1499	-1.08804	-1.31483	-1.54955	-0.686433	-0.57597	0.191192	-1.01152	-0.893505	-1.46002	-0.873576	0.218695	-1.44215	-0.699205	-0.474146	-0.591805	-0.871855	-0.54645	-0.472701	-0.837719	-0.507537	-0.970006	-0.957315	-0.854331	-1.0893	-0.941504	-1.08396	-0.809891	-0.677882	-0.941322	-0.675633	0.162115	-0.450265	0.218636	-1.15346	-1.12111	-1.5946	-0.659278	-0.744337	-0.872585	-1.14611	-1.60892	-1.23263	-1.10061	-1.39398	-1.41459	-1.19914	-1.49478	-1.29276	-0.340789	-1.71781	-1.38725	-0.822738	-1.06097	-1.28666	-1.23574	-1.17258	-1.27114	-1.50651	-1.55221	-1.49904	-0.860274	-1.23513	-0.698934	-0.663977	-1.39054	-1.59097	-1.56562	-1.26015	-1.62231	-1.44586	-1.44148	-0.945179	-1.26158	-0.909762	-0.861966	-1.5367	-1.50923	-1.58036	-1.51134	-1.34926	-1.34961	-1.1049	-1.12405	-1.35302	-1.59672	-1.41628	-1.36979	-1.43177	-1.38817	-1.47624	-1.73431	-1.29595	-0.874341	-1.08655	-0.938722	-1.77162	-1.38824	-1.21503	-1.04643	-0.963596	-1.42779	-1.6036	-1.10062	-0.924484	-1.43548	-0.792649	-1.11432	-0.866799	-1.16332	-1.00801	-1.19064	-1.02856	-0.953693	-1.45477	-0.85657	-1.11783	-1.04389	-0.80056	-1.24995	-0.952183	-1.13531	-1.2795	-0.971916	-1.0674	-1.52981	-1.61801	-0.0917022	-0.609026	-1.73005	-0.456818	-0.348074	-1.15087	-1.74129	-1.7071	-0.40828	-0.307097	-1.59732	-1.1249	-1.57583	-1.50024	-1.74876	-1.4853	-1.00937	-1.45712	-1.38214	-1.34328	-1.10124	-0.463384	-1.34867	-1.5872	-1.0863	-1.48651	-1.38694	-1.24079	-1.55468	-1.52098	-0.831281	-1.68652	-1.41277	-1.4897	-0.797186	-1.24362	-0.141592	-1.18346	-0.870679	-0.769286	-1.59052	-1.59465	-1.36042	-1.26477	-1.27179	-0.909798	-1.23808	-1.0175	-1.13932	-1.03887	-1.76266	-1.12584	-1.81289	-0.964588	-1.6635	0.2072	-1.53996	-1.39694	-1.69098	-1.21644	-1.44917	-1.26512	-1.14181	-1.4631	-1.7388	-1.6827	-1.27639	-1.41029	-1.13831	-1.19636	-1.82239	-1.74295	-1.7537	-1.72936	-1.5175	-1.30128	-0.88157	-1.05706	-0.774913	-1.54538	-1.14997	-1.71388	-1.11684	0.442091	-1.33616	-1.44786	-1.47312	-1.5311	-1.47071	-1.37391	-1.38229	-1.35845	-1.34513	-1.31555	-1.28026	-1.26752
AoAF_perc_85_13	AAAAATTTTACTTTCTTCTTGGCCAAGGCCTTATCTCTTTTTCTGGCAAGGACTACAAGAGAGGCTTAAGTAAGAGGCCTGCCTTGCCAAGAAAACTTGGCCAGTCTTGTGGGAAATTCCATACTTATCTTATCTGTGTTTTTTT	AoAF	85	-1.44098	-1.56934	-1.63945	-1.11151	-1.20974	-1.40968	-1.18809	-1.41393	-1.39217	-1.38619	-1.40511	-1.1299	-1.26985	-1.02421	-1.47632	-1.40644	-1.43724	-1.38346	-1.46747	-1.65074	-1.38006	-1.48235	-0.881265	-1.42168	-1.26213	-0.976337	-1.30408	-0.994924	-1.40205	-0.933701	-0.976239	-1.28558	-1.28485	-1.40493	-1.06472	-0.907756	-1.13326	-0.999319	-1.12249	-1.19774	-1.4251	-1.48622	-0.710217	-0.820457	0.529029	-1.08536	-0.35192	-1.62489	-0.671582	0.514368	-1.17514	0.141611	-0.259329	-0.731879	-1.54712	-0.490601	-0.402729	-0.962874	-0.842127	-1.40225	-1.40076	-1.29954	-1.58536	-1.28141	-1.539	-1.1513	-0.957511	-1.25599	-0.674981	0.268988	-0.790392	0.399673	-1.39748	-1.06695	-1.4387	-0.997909	-1.11709	-0.807965	-1.28183	-1.44236	-1.52101	-1.16985	-1.50842	-1.315	-1.41436	-1.4717	-1.34315	-0.31029	-1.69563	-1.07524	-0.781867	-1.09541	-1.61824	-1.47676	-1.45852	-1.39916	-1.55061	-1.5527	-1.51444	-0.749388	-1.34551	0.102751	0.143401	-1.05257	-1.46709	-1.52444	-1.0632	-1.55802	-1.10266	-1.24837	-0.656861	-1.08724	-1.46454	-1.33747	-1.4901	-1.55531	-1.53357	-1.58292	-1.00343	-1.02041	-0.761461	-0.798908	-0.969559	-1.55807	-1.06349	-1.03344	-1.09783	-1.04611	-1.52892	-1.69471	-1.28966	-0.521898	-0.794642	-0.596007	-1.87736	-1.40862	-0.8905	-1.3125	-1.48093	-1.2534	-1.59788	-1.17305	-1.54336	-1.33975	-0.174752	-1.21386	-1.2245	-0.829993	-1.2548	-1.25004	-1.04023	-1.15666	-1.37347	-0.92835	-1.36023	-1.15742	-0.93084	-1.60563	-1.26927	-1.14365	-1.30218	-1.24194	-1.34348	-1.44574	-1.55509	-0.200258	-0.26059	-1.78208	-0.232346	-0.452164	-0.827501	-1.65689	-1.63799	-1.49483	-1.22859	-1.67035	-1.48289	-1.56242	-1.55913	-1.65744	-1.44113	-1.51838	-1.54435	-1.36395	-1.29064	-1.27446	-1.51392	-1.27704	-1.29852	-1.54511	-1.4385	-1.37048	-1.41564	-1.61381	-1.5295	-1.22289	-1.59351	-1.56778	-1.45542	-1.29723	-1.52426	-0.335111	-1.48749	-0.183203	-1.27951	-1.17415	-1.60279	-1.41719	-1.48227	-1.36589	-1.50649	-1.26177	-1.22992	-1.31091	-1.23442	-1.59892	-1.57097	-1.75442	-1.38505	-1.4761	0.120073	-1.50896	-1.47808	-1.65377	-1.34977	-1.62019	-1.09866	-1.46398	-1.50385	-1.61775	-1.47521	-1.12638	-1.63187	-1.35784	-1.43782	-1.71747	-1.64988	-1.67162	-1.6759	-1.66868	-1.53803	-0.324131	-0.519409	-0.196413	-1.66198	-1.33171	-1.54591	-1.43256	0.846647	-1.47574	-1.61543	-1.5643	-1.62018	-1.66847	-1.4285	-1.38333	-1.32446	-1.25105	-1.16243	-1.16428	-1.48438
AoAF_perc_85_14	CGCGCCCGGCCCAGCCTTTTTTTTAAAGATAAGACTTGGAAAGAACAAGCCTTACGTAAGCGTTTGAGAGTCTTGGCCAAAAAACACTAAGTCCTGCCAAGAAAATATTACTCATACTACTAGTACTCTGGGAAATTTAGATAAG	AoAF	85	-1.37367	-1.45773	-1.70849	-0.519062	-1.21291	-1.33399	-0.828203	-1.59382	-1.31263	-0.923524	-1.3186	-0.464191	-0.867861	-0.767415	-1.49209	-0.83064	-1.2019	-1.23885	-1.63735	-1.83465	-1.36495	-1.0812	-0.253391	-1.38125	-0.625605	-0.505958	-1.46956	-1.18736	-1.59102	-0.595508	-0.461987	-1.67923	-0.852175	-1.10646	-0.639826	-0.572047	-0.842727	-0.602672	-0.817741	-1.24201	-1.48274	-1.6491	-0.112839	-0.249046	0.67485	-1.0985	-0.599878	-1.54134	-0.390632	0.667712	-1.35201	-0.0658836	-0.0854573	0.0127639	-0.92672	-0.242688	-0.119224	-0.493981	-0.488312	-0.967974	-1.00577	-0.838363	-1.11637	-0.93824	-1.1109	-0.792234	-0.243716	-0.830516	-0.0528417	0.591383	-0.0886382	0.65758	-1.24271	-0.65716	-1.59031	-0.684369	-0.416712	-0.473908	-1.15689	-1.64535	-1.2075	-0.818445	-1.31456	-1.12692	-0.95901	-1.56946	-1.29432	-0.379656	-1.81715	-1.28979	-0.385535	-0.621815	-1.03746	-0.940519	-1.00981	-0.933082	-1.59463	-1.60331	-1.56888	-0.577109	-1.0405	-0.0825828	-0.0378334	-1.2742	-1.68766	-1.63483	-1.13976	-1.73361	-1.31949	-1.45235	-0.661502	-1.15252	-0.880224	-0.866411	-1.63534	-1.581	-1.63994	-1.62235	-1.21927	-1.22533	-0.581151	-0.620375	-1.18611	-1.63949	-1.30984	-1.24641	-1.33318	-1.27222	-1.59915	-1.89178	-1.13277	-0.278509	-0.579206	-0.423961	-2.00519	-1.33102	-0.671818	-0.753978	-1.0713	-1.33355	-1.60803	-0.858128	-1.06066	-1.69028	-0.683778	-0.832828	-0.702007	-0.63922	-0.754381	-0.856818	-0.610034	-0.659157	-1.45062	-0.502742	-0.812002	-0.702974	-0.48059	-0.990702	-0.830406	-0.757654	-0.990369	-1.15993	-1.00616	-1.54113	-1.7093	-0.0758458	-0.324003	-1.81093	-0.157401	-0.307092	-1.09127	-1.83405	-1.85686	-0.340952	-0.223837	-1.59892	-1.16603	-1.54034	-1.58636	-1.74783	-1.46306	-0.954804	-1.45409	-1.33593	-1.44099	-0.913574	-0.395553	-1.31627	-1.40307	-0.980157	-1.47265	-1.35805	-1.27584	-1.49865	-1.48717	-0.88987	-1.62975	-1.41147	-1.42234	-0.816711	-1.37615	0.130655	-1.10377	-0.433269	-0.792575	-1.22587	-1.56505	-1.41347	-1.49284	-1.21239	-0.95072	-0.86019	-0.94805	-1.2143	-0.620867	-1.6359	-1.02759	-1.81087	-1.07277	-1.74112	0.296861	-1.63592	-1.16191	-1.82044	-1.17835	-1.30263	-1.08285	-1.1177	-1.53036	-1.74245	-1.70461	-0.985038	-1.42979	-1.25329	-0.778801	-1.71413	-1.66695	-1.75336	-1.70973	-1.58091	-1.36249	-0.530918	-0.72312	-0.446101	-1.63406	-1.11501	-1.60839	-1.17705	0.83765	-1.36201	-1.4969	-1.54825	-1.58151	-1.58715	-1.26585	-1.21104	-1.17725	-1.09723	-1.02819	-1.01799	-1.31637
AoAF_perc_85_15	TTGGAACAAAAACCAGGCCGGAACTTGGCTCGGCTTATCTTTGGCAAGAGAGGCTGCCAGAAGACTTACTCACCCTCCTTGGAACAAAACTTGGCCAAGAATAATACCACTAACTCTCCCAAACCTAGATAACAATGTTACGAAA	AoAF	85	-1.63982	-1.61274	-1.76624	-0.991556	-1.39259	-1.65443	-1.05787	-1.55243	-1.4728	-1.50448	-1.38397	-1.06753	-1.18349	-0.99924	-1.39874	-1.0504	-1.25783	-1.28691	-1.64199	-1.88367	-1.51718	-1.26154	-1.01029	-1.42604	-0.985772	-1.08594	-1.54173	-1.41207	-1.53571	-1.22543	-0.969035	-1.5035	-1.2477	-1.20845	-1.17423	-0.969353	-1.14044	-0.825049	-0.949812	-1.3654	-1.50519	-1.70441	-0.864048	-0.713293	-0.114248	-1.45047	-1.3054	-1.66437	-0.908655	-0.0682512	-1.68777	-1.37675	-0.562464	-0.712427	-1.13693	-0.46395	-0.412615	-0.89247	-0.739404	-1.22462	-1.19725	-1.12048	-1.44191	-1.14577	-1.38243	-1.02317	-0.859387	-1.10289	-1.08414	-0.0961927	-0.611826	-0.0103246	-1.3646	-1.06139	-1.56423	-0.842089	-0.91752	-1.19615	-1.20997	-1.70882	-1.50936	-1.20335	-1.56927	-1.57359	-1.11712	-1.51471	-1.45717	-0.926145	-1.9208	-1.68355	-0.535001	-0.994143	-1.51795	-1.37665	-1.37666	-1.35384	-1.48321	-1.57504	-1.51949	-0.560237	-1.17408	-1.40512	-1.36241	-1.6837	-1.66999	-1.67825	-1.6474	-1.7372	-1.71914	-1.599	-1.50233	-1.64068	-1.05028	-0.990844	-1.64531	-1.64529	-1.6543	-1.64366	-1.64439	-1.66144	-1.46148	-1.49296	-1.66301	-1.69473	-1.68276	-1.66511	-1.67069	-1.6671	-1.66595	-1.9043	-1.59885	-1.33634	-1.4688	-1.44131	-1.94046	-1.47777	-1.53225	-1.13572	-1.12359	-1.53354	-1.68945	-0.957948	-1.18067	-1.51183	-1.28313	-1.06697	-1.02406	-1.45749	-1.1635	-1.32799	-1.10047	-1.12369	-1.46038	-1.05645	-1.31576	-1.22362	-1.11802	-1.1641	-0.923797	-1.16661	-1.20854	-1.58193	-1.18831	-1.65902	-1.6934	-0.780752	-1.04125	-1.68599	-0.891053	-0.933602	-1.4096	-1.80091	-1.79563	-0.692121	-0.594299	-1.71057	-1.44482	-1.65763	-1.65617	-1.77049	-1.58853	-0.97534	-1.74641	-1.45565	-1.41101	-1.19763	-0.689772	-1.37918	-1.77433	-1.25376	-1.51088	-1.43951	-1.50232	-1.5014	-1.7429	-1.4806	-1.74042	-1.44954	-1.56873	-0.8809	-1.67479	0.090289	-1.22987	-1.35702	-0.894557	-1.79827	-1.61536	-1.60203	-1.71738	-1.6547	-1.22847	-1.25602	-1.53001	-1.67355	-0.934363	-1.76673	-1.29068	-1.87347	-1.21457	-1.65835	0.0427961	-1.6541	-1.51946	-1.79614	-1.24046	-1.46447	-1.3011	-1.43001	-1.74726	-1.732	-1.71578	-1.59957	-1.49831	-1.51695	-1.25761	-1.85155	-1.79391	-1.79565	-1.79585	-1.65381	-1.46391	-1.37976	-1.47835	-1.20813	-1.69017	-1.21819	-1.7508	-1.46055	0.10246	-1.35435	-1.51395	-1.49178	-1.55462	-1.50965	-1.49851	-1.44793	-1.43087	-1.37502	-1.39863	-1.37234	-1.5005
AoAF_perc_85_16	CCCGGCCAAGTACTTTTGTTCTTGGCCGGCCAAGTGCTTATCTCGAGTTCTTGGCCAAGAAAATCAGCCTTACTCACCAAGAAAAAAATGAGTAAGAACCAGAACTCTGGCAAAACCCTTATCTGTAAAATATTACTCATTCTTG	AoAF	85	-1.23748	-1.48456	-1.48648	-0.859572	-1.24152	-1.45799	-0.868338	-1.3593	-1.42792	-1.06713	-1.36094	-0.853287	-1.03795	-0.885652	-1.45861	-0.847613	-1.19385	-1.29426	-1.58688	-1.43821	-1.42948	-1.0798	-0.925797	-1.4649	-1.08695	-0.717172	-1.44197	-1.45367	-1.56731	-0.966455	-0.948771	-1.52551	-0.937432	-1.00138	-0.970634	-0.870366	-0.970933	-0.7417	-1.02443	-1.24199	-1.2196	-1.31794	-0.596482	-0.382761	0.17813	-0.982769	-0.969821	-1.5774	-0.767909	0.209257	-1.4959	-0.958948	-0.0051391	-0.360922	-0.967226	-0.257109	-0.155237	-0.765197	-0.655638	-1.31146	-1.28362	-1.09651	-1.56714	-1.07755	-1.52958	-0.956893	-0.681563	-0.955481	-0.829191	0.119209	-0.402222	0.311754	-1.29157	-0.981292	-1.58088	-0.765097	-0.634147	-0.884983	-1.21072	-1.60349	-1.34487	-1.05538	-1.32088	-1.52859	-1.19623	-1.53432	-1.42073	-0.876321	-1.58698	-1.45928	-0.72254	-0.907547	-1.49804	-1.37439	-1.36161	-1.19691	-1.517	-1.56513	-1.54707	-0.689216	-1.19184	-0.975208	-0.930551	-1.45828	-1.61412	-1.57233	-1.37865	-1.57351	-1.49449	-1.49789	-0.953218	-1.38087	-0.980084	-0.97914	-1.55451	-1.56186	-1.58942	-1.56596	-1.41807	-1.42437	-1.22963	-1.24915	-1.38514	-1.60052	-1.47434	-1.43694	-1.4808	-1.43701	-1.23796	-1.66605	-1.38619	-1.0057	-1.20415	-1.08531	-1.74745	-1.43158	-1.3148	-1.08237	-0.974993	-1.50409	-1.62546	-0.97325	-1.02452	-1.56062	-0.835883	-0.995034	-0.905235	-1.24831	-1.08691	-1.1652	-0.984314	-0.946199	-1.51799	-0.950387	-1.17201	-1.14373	-0.899319	-1.14646	-0.888237	-0.94138	-1.25887	-1.24867	-1.16827	-1.50558	-1.62572	-0.383906	-0.733225	-1.71241	-0.663785	-0.505088	-1.20374	-1.72017	-1.7141	-0.765299	-0.933424	-1.59435	-1.37569	-1.6621	-1.63007	-1.70225	-1.517	-1.01572	-1.58199	-1.57064	-1.44019	-1.06274	-0.81681	-1.41435	-1.58797	-1.12667	-1.52666	-1.44745	-1.33696	-1.51178	-1.58195	-1.01111	-1.61727	-1.40617	-1.55825	-0.911337	-1.40185	-0.0734896	-1.27838	-0.821433	-0.858771	-1.71477	-1.60669	-1.49735	-1.45213	-1.34519	-1.03527	-1.21686	-1.11985	-1.35193	-0.774316	-1.65255	-1.03679	-1.80965	-1.11808	-1.49596	0.311287	-1.52981	-1.65462	-1.694	-1.15954	-1.37753	-1.35758	-1.04104	-1.52223	-1.6854	-1.62329	-1.28863	-1.30205	-1.38619	-1.13446	-1.75679	-1.68302	-1.71348	-1.69482	-1.5393	-1.24213	-0.968152	-1.10818	-0.854148	-1.72692	-0.984448	-1.6464	-1.08158	0.578888	-1.3408	-1.52008	-1.54968	-1.56037	-1.59477	-1.50638	-1.42762	-1.44625	-1.40765	-1.39671	-1.37495	-1.4357
AoAF_perc_85_17	TCTGGCCAGGCCTTATCTGAAAGTTACTTAGGAAATACTACTCCCAAGAAAAGTAGCATTTCTCTCCCAAGAAAACCAGACTGCCGGCCAACTTGGCTGGCCAAGAACGACTCACTCCTTATCTGAGTTTCCCAAGAAAAGAATT	AoAF	85	-1.46189	-1.53398	-1.589	-1.27245	-1.24426	-1.62261	-1.36619	-1.46758	-1.43677	-1.12552	-1.42258	-1.31995	-1.24198	-1.14832	-1.37238	-1.41854	-1.43462	-1.45566	-1.54764	-1.60477	-1.42697	-1.51962	-1.302	-1.47709	-1.34547	-1.10921	-1.2501	-1.38913	-1.44137	-1.1978	-1.13929	-1.13802	-1.31519	-1.47293	-1.21007	-1.09751	-1.19411	-0.959958	-1.12756	-1.21259	-1.39423	-1.48787	-1.10302	-1.03135	-0.00246612	-1.31754	-0.854779	-1.56588	-1.21098	0.0386834	-1.34861	-0.797232	-0.48723	-1.11933	-1.44001	-0.679805	-0.61043	-1.06335	-0.946179	-1.42752	-1.40577	-1.3125	-1.58629	-1.30129	-1.59057	-1.23948	-1.01662	-1.24908	-1.12594	-0.156101	-0.973131	-0.0113384	-1.39173	-1.13711	-1.46458	-1.07692	-1.15937	-1.01801	-1.39085	-1.52564	-1.4728	-1.21859	-1.35125	-1.51549	-1.40195	-1.4524	-1.43391	-1.26671	-1.64401	-1.36485	-1.01803	-1.23875	-1.67267	-1.54362	-1.49138	-1.37587	-1.49109	-1.50827	-1.5082	-0.954418	-1.28807	-0.861406	-0.812704	-1.35457	-1.23186	-1.51288	-1.30811	-1.56927	-1.38442	-1.45038	-1.12852	-1.31254	-1.44689	-1.3897	-1.50196	-1.53582	-1.51106	-1.50235	-1.30831	-1.31214	-1.19272	-1.23281	-1.35014	-1.51786	-1.37044	-1.33565	-1.37271	-1.34465	-1.54357	-1.69831	-1.30557	-1.03326	-1.21405	-1.12448	-1.68414	-1.46588	-1.20945	-1.27912	-1.49293	-1.48537	-1.56256	-1.14269	-1.56866	-1.36961	-0.82176	-1.18295	-1.20204	-1.22654	-1.28151	-1.35088	-1.14902	-1.20454	-1.49565	-1.13469	-1.39634	-1.30599	-1.09388	-1.47054	-1.34064	-1.14395	-1.33808	-1.42114	-1.35943	-1.47058	-1.49263	-0.842731	-0.783781	-1.58667	-0.765259	-0.99727	-1.14331	-1.65159	-1.67758	-1.49209	-1.44272	-1.65199	-1.51061	-1.62074	-1.60804	-1.64665	-1.31155	-1.36935	-1.56126	-1.43619	-1.45958	-1.25003	-1.47947	-1.49063	-1.56425	-1.5308	-1.52731	-1.49027	-1.42538	-1.56163	-1.59215	-1.43932	-1.52516	-1.57571	-1.52659	-1.22287	-1.48722	-0.656719	-1.47082	-0.660708	-1.25588	-1.53504	-1.67349	-1.51866	-1.45022	-1.59208	-1.47081	-1.42114	-1.53803	-1.42082	-1.13263	-1.52743	-1.50333	-1.70052	-1.41603	-1.51444	-0.124061	-1.51909	-1.63309	-1.58093	-1.46021	-1.56628	-1.30834	-1.32115	-1.46316	-1.56756	-1.37018	-1.21397	-1.59499	-1.3582	-1.47205	-1.64956	-1.61291	-1.60292	-1.60365	-1.35827	-1.50622	-0.863958	-1.00455	-0.740729	-1.62637	-1.33056	-1.59813	-1.42715	0.391002	-1.3307	-1.39618	-1.3525	-1.39363	-1.29968	-1.2823	-1.25926	-1.23728	-1.19919	-1.16022	-1.11575	-1.27098
AoAF_perc_85_18	TTTTTTTCTTAAGTACTTGCAGCCAAGAAAAATACTTGGCACGCACAGCCCTGGCCTACTCCGACGCAAGCCTTATCTGAAACTTTCCAAGAAAAAAGCCCAAGTATTTGTAATACCCAGAAACTCGTCCAAACCTAGATAAGAG	AoAF	85	-1.41976	-1.48725	-1.57048	-1.20721	-1.19825	-1.47358	-1.34684	-1.41058	-1.42652	-1.18999	-1.34914	-1.28682	-1.30009	-1.01651	-1.34524	-1.44602	-1.37679	-1.40426	-1.46612	-1.62441	-1.34413	-1.43747	-1.18989	-1.37966	-1.38251	-1.17709	-1.20412	-1.26898	-1.43456	-1.23496	-1.20432	-1.15883	-1.28533	-1.47734	-1.20161	-1.08446	-1.24932	-1.11896	-1.23767	-1.15045	-1.40476	-1.43962	-0.895772	-0.981539	0.0663709	-1.13261	-0.66146	-1.55375	-1.00363	0.102012	-1.08521	-0.410511	-0.545347	-1.03949	-1.50899	-0.687668	-0.63704	-1.33518	-0.910841	-1.33158	-1.33307	-1.24839	-1.4429	-1.23746	-1.45815	-1.17906	-1.18295	-1.25645	-0.973865	-0.129198	-0.988951	-0.113091	-1.33573	-1.19024	-1.43076	-1.00738	-1.0949	-0.880549	-1.33051	-1.42868	-1.48892	-1.20487	-1.39946	-1.37111	-1.47722	-1.39181	-1.35552	-1.18438	-1.58904	-1.04893	-0.900379	-1.13076	-1.47195	-1.32532	-1.45574	-1.4543	-1.44109	-1.44236	-1.43066	-0.815392	-1.35089	-0.489116	-0.460462	-1.0364	-1.26266	-1.45631	-1.20958	-1.51104	-1.0722	-1.34931	-0.9229	-1.21487	-1.54918	-1.36758	-1.44049	-1.47394	-1.45772	-1.50763	-0.990381	-1.00582	-1.12946	-1.1649	-1.05231	-1.46162	-1.04057	-1.01756	-1.05195	-1.03635	-1.50317	-1.65719	-1.25296	-1.01655	-1.18211	-1.12074	-1.74683	-1.46768	-1.18693	-1.35652	-1.51298	-1.29917	-1.52358	-1.29807	-1.5723	-1.41907	-0.266264	-1.36061	-1.1984	-1.15074	-1.25372	-1.37093	-1.23447	-1.25515	-1.49734	-1.13674	-1.42882	-1.3074	-1.24192	-1.55884	-1.43557	-1.27365	-1.43578	-1.3731	-1.40303	-1.43953	-1.47474	-0.746835	-0.365564	-1.55117	-0.662085	-0.906227	-0.781124	-1.61569	-1.61577	-1.68796	-1.55789	-1.54459	-1.46675	-1.56887	-1.51842	-1.47257	-1.26081	-1.51315	-1.48857	-1.44861	-1.37697	-1.31942	-1.64769	-1.32825	-1.29796	-1.56088	-1.38303	-1.34924	-1.3463	-1.43704	-1.49718	-1.28278	-1.47795	-1.55657	-1.36499	-1.22487	-1.42283	-0.968391	-1.46497	-0.373053	-1.40273	-1.27444	-1.55925	-1.56262	-1.47782	-1.39139	-1.59625	-1.38229	-1.33614	-1.43726	-1.37074	-1.41976	-1.56717	-1.60756	-1.42669	-1.53141	-0.506756	-1.4803	-1.51836	-1.57112	-1.42931	-1.5783	-1.2464	-1.41062	-1.45404	-1.50884	-1.36224	-1.20103	-1.59788	-1.35879	-1.53154	-1.47788	-1.4628	-1.52902	-1.47087	-1.41723	-1.57446	-0.66906	-0.808774	-0.56285	-1.66748	-1.35119	-1.54781	-1.47144	0.341966	-1.34011	-1.33606	-1.33065	-1.35012	-1.36939	-1.15385	-1.19484	-1.14701	-1.10772	-1.07284	-1.05485	-1.23808
AoAF_perc_85_19	TCCCTTTTTTTAAAAGTTTCGAAATAAGTACTTCTTGCCGAGTCTGGGCTGATAAGGCTTGCCAGTTTTTCTTGCGAAGTACTTGGCCAGACTCCTACCCAAAAGAGATAAGAAAGTATTACTCACACTTGGAAAGTTTTTTTAA	AoAF	85	-1.48311	-1.54006	-1.64616	-0.778236	-1.18219	-1.52871	-1.06605	-1.47205	-1.3789	-1.16801	-1.40819	-0.787029	-1.12694	-1.17956	-1.46879	-1.08863	-1.34991	-1.32159	-1.50514	-1.55565	-1.3193	-1.24813	-1.1067	-1.24909	-1.22873	-0.924702	-1.32673	-1.31474	-1.46527	-1.10809	-1.02698	-1.39867	-1.16525	-1.3086	-1.09498	-0.969771	-1.13133	-0.795504	-1.14541	-1.10461	-1.43153	-1.58084	-0.750847	-0.68002	0.239253	-1.16679	-0.971792	-1.4505	-0.834413	0.331428	-1.5466	-0.44609	0.0895878	-0.558601	-1.26312	-0.512702	-0.431782	-1.12148	-1.01455	-1.46475	-1.48399	-1.44304	-1.62704	-1.39778	-1.54144	-1.27696	-0.962369	-1.34338	-0.772979	0.111257	-0.761624	0.149408	-1.34614	-1.1472	-1.56052	-1.0573	-0.88419	-0.664909	-1.26622	-1.51116	-1.45404	-1.0963	-1.43361	-1.33487	-1.31086	-1.52218	-1.41162	-0.780957	-1.69039	-1.47763	-1.07395	-1.17431	-1.71087	-1.56365	-1.43852	-1.37061	-1.55607	-1.57509	-1.51961	-0.908709	-1.3338	-0.465514	-0.425455	-1.48581	-1.48902	-1.58554	-1.34556	-1.63973	-1.51455	-1.48483	-1.10615	-1.34119	-1.2129	-1.18004	-1.5703	-1.58833	-1.59975	-1.55117	-1.45286	-1.48195	-1.35199	-1.36801	-1.31217	-1.62188	-1.4821	-1.47753	-1.48856	-1.47365	-1.53727	-1.69338	-1.35052	-1.14066	-1.361	-1.26538	-1.79131	-1.37336	-1.4328	-1.20589	-1.31573	-1.50734	-1.66239	-1.13434	-1.28997	-1.37943	-0.790617	-1.14907	-1.20528	-1.37041	-1.30307	-1.29637	-1.14745	-1.13512	-1.59855	-1.00968	-1.3013	-1.15704	-1.07813	-1.37731	-1.05213	-1.08001	-1.3654	-1.17471	-1.19485	-1.55908	-1.64252	-0.442228	-0.688442	-1.77142	-0.65859	-0.633991	-1.07534	-1.75158	-1.70968	-1.02119	-0.904589	-1.64263	-1.37743	-1.69505	-1.5664	-1.70177	-1.44218	-1.25897	-1.41678	-1.63116	-1.49874	-1.18194	-1.06251	-1.42669	-1.62361	-1.35778	-1.55736	-1.44683	-1.38991	-1.57415	-1.44254	-0.795229	-1.66368	-1.52485	-1.57874	-1.06634	-1.24801	-0.561536	-1.32525	-0.654712	-0.977359	-1.68895	-1.5788	-1.48458	-1.25239	-1.04935	-1.31233	-1.21701	-0.903629	-1.18399	-1.07749	-1.59445	-1.31054	-1.79627	-1.1364	-1.4982	0.51509	-1.51815	-1.45618	-1.66553	-1.3583	-1.57412	-1.25098	-1.233	-1.38215	-1.68008	-1.47342	-1.14594	-1.56083	-1.2665	-1.28271	-1.68968	-1.59788	-1.69148	-1.66562	-1.65599	-1.38123	-0.966816	-1.04938	-0.814518	-1.67521	-1.13296	-1.56673	-1.39831	0.659779	-1.44357	-1.61307	-1.62076	-1.66635	-1.61206	-1.61233	-1.57148	-1.56283	-1.52086	-1.55039	-1.52364	-1.50095
AoAF_perc_85_20	AACTAGTTCTGGAAAAAAACTTTTTTCCTGGCCAAAGATAAGGCCTGCTACTCCGCCAAGAAAATTCTTGCCAAAACTCCTACGCAAATACTACTTGCCAAGAACTGAGTAAGACTGGAGATAAGAGTGAAATTCTTGGCCAAAA	AoAF	85	-1.50119	-1.58192	-1.64874	-1.19595	-1.28339	-1.54142	-1.2375	-1.41287	-1.43572	-1.32889	-1.40131	-1.27467	-1.37832	-1.24757	-1.47656	-1.38229	-1.51178	-1.50475	-1.5405	-1.67804	-1.44697	-1.47322	-1.09196	-1.46046	-1.46436	-1.18442	-1.51201	-1.19191	-1.58585	-1.17133	-1.06186	-1.44991	-1.34315	-1.49431	-1.28331	-1.09112	-1.35882	-1.18654	-1.28919	-1.22237	-1.40191	-1.58749	-0.982741	-1.03766	0.237915	-1.29057	-0.491995	-1.69554	-1.15619	0.198472	-1.30911	-0.427096	-0.752427	-1.12944	-1.58765	-0.640351	-0.579331	-1.07127	-1.11257	-1.51566	-1.52231	-1.48824	-1.60066	-1.50672	-1.52781	-1.40544	-0.981294	-1.51296	-1.00255	0.0174902	-0.904518	0.199793	-1.43485	-1.18372	-1.49348	-1.19661	-1.25993	-1.20251	-1.34631	-1.47658	-1.6089	-1.35379	-1.5539	-1.46232	-1.57359	-1.54303	-1.43647	-0.508095	-1.76206	-1.23342	-0.8098	-1.18566	-1.67426	-1.53389	-1.53842	-1.54454	-1.52833	-1.54477	-1.50245	-0.879131	-1.4336	-0.454542	-0.4213	-1.20408	-1.58938	-1.56881	-1.18817	-1.61567	-1.25091	-1.29879	-0.852639	-1.21412	-1.51544	-1.45525	-1.52932	-1.60723	-1.55889	-1.64964	-1.16305	-1.16881	-0.662722	-0.721103	-1.175	-1.59896	-1.21202	-1.18383	-1.23335	-1.20303	-1.59777	-1.75606	-1.48084	-0.447799	-0.71132	-0.547896	-1.87199	-1.49689	-0.83197	-1.4813	-1.51203	-1.32675	-1.64239	-1.23695	-1.57334	-1.47903	-0.369999	-1.29229	-1.27901	-0.721982	-1.32154	-1.42334	-1.11452	-1.24525	-1.42347	-1.02589	-1.46453	-1.28144	-0.974046	-1.63644	-1.38913	-1.28593	-1.38268	-1.38218	-1.41587	-1.58051	-1.66184	-0.400267	-0.474533	-1.80375	-0.306048	-0.689505	-0.947959	-1.66228	-1.59413	-1.48306	-1.28153	-1.64787	-1.49899	-1.64568	-1.57464	-1.7127	-1.54351	-1.57194	-1.56258	-1.59224	-1.30188	-1.41304	-1.49658	-1.25313	-1.40809	-1.65954	-1.50235	-1.4185	-1.48752	-1.7763	-1.57817	-1.43262	-1.66602	-1.59229	-1.46915	-1.38444	-1.55471	-0.241793	-1.59814	-0.815625	-1.39858	-1.22663	-1.64114	-1.589	-1.50059	-1.71199	-1.40435	-1.54196	-1.57102	-1.4277	-1.28385	-1.64414	-1.66206	-1.79246	-1.45326	-1.53306	-0.0118754	-1.50408	-1.57339	-1.66182	-1.467	-1.76674	-1.15601	-1.50237	-1.44699	-1.67937	-1.68586	-1.47806	-1.74675	-1.41671	-1.61583	-1.75056	-1.69245	-1.69687	-1.68563	-1.71253	-1.61453	-0.503142	-0.707508	-0.381447	-1.73329	-1.44145	-1.64037	-1.53323	0.605855	-1.51334	-1.61392	-1.60172	-1.63475	-1.71875	-1.45498	-1.39687	-1.33759	-1.26542	-1.1606	-1.1882	-1.51808
AoAF_perc_85_21	TTTTAAGTCCAGTCCAAAAAAGTTTCACAACCAATCCTTATCTTTTACTGGCCAGAAACAAGGCCAAAACGGACAAGGAGCCAAAAAAAAACATTCTTCCAGTATTACTATACTTTGCCAAGAAACTTTTCTTATCTCTGGTTTT	AoAF	85	-1.622	-1.70346	-1.80735	-1.43937	-1.33041	-1.64916	-1.43673	-1.53028	-1.59647	-1.5886	-1.55842	-1.49187	-1.37147	-1.46553	-1.69247	-1.63865	-1.61996	-1.64511	-1.72199	-1.85049	-1.57107	-1.67251	-1.55474	-1.51678	-1.70663	-1.42872	-1.73542	-1.60297	-1.86707	-1.43113	-1.38911	-1.73638	-1.65347	-1.78372	-1.52496	-1.24489	-1.49369	-1.22698	-1.44322	-1.2935	-1.59081	-1.85968	-1.20441	-1.19156	-0.268083	-1.35438	-0.951881	-1.90457	-1.40375	-0.268055	-1.50802	-0.781896	-0.851797	-1.3679	-1.87652	-1.02556	-0.999283	-1.35071	-1.46787	-1.65619	-1.71474	-1.78044	-1.78447	-1.792	-1.56894	-1.68322	-1.34669	-1.85306	-1.24046	-0.399965	-1.11756	-0.281224	-1.58551	-1.36851	-1.6054	-1.31621	-1.35993	-1.20069	-1.44963	-1.56596	-1.92822	-1.42573	-1.63153	-1.63409	-1.65817	-1.72173	-1.61447	-1.32045	-2.0226	-1.39975	-1.31874	-1.44773	-1.86661	-1.66728	-1.71648	-1.73481	-1.68586	-1.70212	-1.6456	-1.307	-1.50874	-0.786558	-0.75539	-1.34583	-1.8861	-1.79889	-1.53753	-1.86051	-1.38343	-1.65037	-1.38277	-1.54715	-1.53646	-1.49201	-1.72413	-1.86626	-1.76738	-1.85843	-1.30092	-1.34729	-1.26194	-1.30151	-1.39943	-1.84941	-1.3393	-1.33765	-1.34116	-1.35055	-1.79833	-1.99806	-1.72874	-1.02469	-1.29855	-1.21456	-2.20264	-1.65185	-1.46907	-1.53851	-1.76026	-1.61548	-1.76063	-1.24643	-1.7096	-1.80967	-0.734865	-1.34213	-1.36269	-1.25507	-1.50685	-1.70988	-1.41531	-1.51039	-1.70086	-1.28239	-1.74492	-1.46231	-1.48723	-1.62001	-1.64518	-1.36868	-1.4598	-1.67464	-1.58834	-1.72995	-1.90361	-0.930523	-0.790041	-2.17993	-0.798241	-1.27322	-1.30774	-1.86851	-1.78554	-1.91026	-1.74449	-1.88518	-1.64382	-1.85501	-1.65566	-1.88889	-1.73064	-1.7673	-1.69483	-2.2064	-1.49607	-1.44751	-1.95859	-1.38061	-1.761	-1.81021	-1.69294	-1.56002	-1.56527	-1.80619	-1.68711	-1.52145	-1.81663	-1.71033	-1.74832	-1.73547	-1.74044	-0.88911	-2.00408	-1.21554	-1.54941	-1.75935	-1.74995	-1.77303	-1.60966	-1.76686	-1.73148	-1.49732	-1.6398	-1.61649	-1.45774	-1.87607	-1.74821	-1.90267	-1.56229	-1.58173	-0.392779	-1.63141	-1.85244	-1.80032	-1.54559	-2.00584	-1.38244	-1.65545	-1.55658	-1.9099	-1.91888	-1.94243	-1.82383	-1.79518	-1.68012	-1.94513	-1.84725	-1.89863	-1.86188	-1.98715	-1.64191	-0.961442	-1.09479	-0.895381	-1.8172	-1.49123	-1.65023	-1.71013	0.2629	-1.64778	-2.03189	-2.04399	-2.05595	-2.121	-2.00898	-1.91302	-1.89616	-1.79253	-1.82986	-1.88484	-1.97075
AoAF_perc_85_22	ACTGCTCTTAAGCAATACTTTTGGCCAAGAATACTATTTTTCTCGGCCGAGATAAGGTGGTCCCTCGGGGAATGCACTAAGTCTAGCCAACTCCAGCCAAGAAAAACAATAGTAGATAAGGGAGGAGTAGTCTTAGCCAAAAAAA	AoAF	85	-1.64505	-1.68932	-1.75	-0.979958	-1.34539	-1.60651	-1.42505	-1.48507	-1.5314	-1.47054	-1.51485	-1.07424	-1.5689	-1.26167	-1.54855	-1.60197	-1.54003	-1.59219	-1.69349	-1.88023	-1.54463	-1.65753	-1.13632	-1.5112	-1.51096	-1.48466	-1.47537	-1.50796	-1.59306	-1.64858	-0.752879	-1.3943	-1.53564	-1.7388	-1.57087	-1.40775	-1.47709	-1.37603	-1.62349	-1.30287	-1.51851	-1.63154	-0.652389	-1.07984	0.0867764	-1.37416	-0.70407	-1.55661	-1.34219	0.134436	-1.28114	-1.24109	-0.955699	-1.19452	-1.67234	-0.902144	-0.875836	-1.62526	-1.12319	-1.42183	-1.41108	-1.32466	-1.50357	-1.48574	-1.44199	-1.33542	-0.94528	-1.57566	-1.2956	0.0388757	-0.526517	-0.0706409	-1.49809	-1.38585	-1.55163	-1.18614	-0.904838	-1.27234	-1.45162	-1.62488	-1.66737	-1.54591	-1.66668	-1.3356	-1.42949	-1.62247	-1.24752	-1.31317	-1.89502	-1.29255	-0.965081	-1.06504	-0.999056	-0.886649	-1.72782	-1.78218	-1.58041	-1.61807	-1.58178	-1.11003	-1.41681	-1.28735	-1.25044	-1.24295	-1.52061	-1.67075	-1.47632	-1.74132	-1.28835	-1.45743	-1.44795	-1.48246	-1.59968	-1.39573	-1.65772	-1.67629	-1.61348	-1.69237	-1.19021	-1.19839	-1.21696	-1.29261	-1.52243	-1.64867	-1.26352	-1.2346	-1.26086	-1.25831	-1.68507	-1.88516	-1.59356	-1.04369	-1.25955	-1.18232	-1.94216	-1.60433	-1.39035	-1.58951	-1.6196	-1.43871	-1.74855	-1.50374	-1.75164	-1.5648	-0.73727	-1.57542	-0.849264	-1.26016	-0.980189	-1.58264	-1.10027	-1.19183	-1.69585	-1.11448	-1.44413	-1.30607	-1.2546	-1.35098	-1.63517	-1.33231	-1.44608	-1.70724	-1.61111	-1.53561	-1.64402	-0.91557	-0.870924	-1.83187	-0.65851	-1.35227	-1.18759	-1.74623	-1.70884	-1.30735	-1.07333	-1.7756	-1.43572	-1.58915	-1.48801	-1.7383	-1.51101	-1.5877	-1.64745	-1.85617	-1.62661	-1.4948	-1.2466	-1.4871	-1.59489	-1.75316	-1.64804	-1.60816	-1.35606	-1.65597	-1.73226	-1.69356	-1.81956	-1.82221	-1.595	-1.27796	-1.75388	-0.927597	-1.74332	-1.3141	-1.42145	-1.60867	-1.65346	-1.81281	-1.76141	-1.86796	-1.66961	-1.67937	-1.80883	-1.66682	-1.61243	-1.71117	-1.84897	-1.47664	-1.53115	-1.65449	-0.276702	-1.58926	-1.29889	-1.75688	-1.64007	-1.8368	-1.54095	-1.698	-1.6906	-1.71391	-1.70359	-1.69819	-1.88721	-1.50504	-1.838	-1.80963	-1.77014	-1.80376	-1.77462	-1.67215	-1.75854	-0.675189	-0.91993	-0.592987	-1.9015	-1.45726	-1.53217	-1.82456	0.468594	-1.49262	-1.54489	-1.50811	-1.53902	-1.62774	-1.29931	-1.40473	-1.38353	-1.30751	-1.23653	-1.28623	-1.4488
AoAF_perc_85_23	ACAGGAATTTCTGGCAAGTAAGTCTAGAAAACTTGACCAAGAAGAATAATACTAGTCTTATCTGTGTTTGCCAAAACTACGTCCAAAAACATTACTCAGTTCCAAGTATTTCGTGATTCTTATCTGGGTTTGGCAGGCCTGCTCC	AoAF	85	-1.48999	-1.58736	-1.63173	-1.25268	-1.2971	-1.50073	-1.32814	-1.42717	-1.4345	-1.20555	-1.39947	-1.34796	-1.36707	-1.25891	-1.5234	-1.46191	-1.51571	-1.5397	-1.57074	-1.69272	-1.41156	-1.47747	-1.48773	-1.43882	-1.50978	-1.31947	-1.58936	-1.50564	-1.64892	-1.3876	-1.42747	-1.49682	-1.44107	-1.49791	-1.441	-1.24431	-1.3912	-1.20254	-1.35996	-1.14276	-1.43221	-1.61827	-1.32016	-1.14975	-0.58682	-1.49437	-1.14193	-1.67801	-1.27488	-0.59531	-1.58448	-1.07318	-0.975388	-1.3129	-1.6133	-0.804878	-0.786736	-1.27663	-1.24468	-1.48538	-1.51161	-1.47991	-1.57225	-1.47711	-1.46809	-1.42868	-1.29854	-1.52952	-1.32285	-0.681794	-1.20588	-0.441622	-1.45516	-1.27661	-1.4911	-1.16589	-1.34122	-1.43389	-1.43168	-1.48247	-1.67318	-1.35817	-1.5067	-1.46595	-1.61208	-1.56556	-1.4144	-0.853241	-1.7845	-1.50845	-1.05003	-1.30511	-1.75484	-1.64837	-1.62045	-1.64622	-1.53025	-1.54499	-1.51147	-1.03111	-1.47489	-1.10167	-1.07355	-1.51856	-1.65523	-1.61079	-1.54078	-1.62853	-1.55281	-1.54631	-1.43378	-1.53924	-1.53601	-1.44179	-1.55615	-1.65564	-1.57228	-1.62444	-1.49339	-1.52392	-1.36021	-1.38064	-1.513	-1.64164	-1.51116	-1.5285	-1.51984	-1.52568	-1.5429	-1.74526	-1.59224	-1.19266	-1.38838	-1.3311	-1.91228	-1.49013	-1.46029	-1.5499	-1.54404	-1.56923	-1.62966	-1.29001	-1.57801	-1.62029	-1.27836	-1.33492	-1.35284	-1.35772	-1.45972	-1.62307	-1.3901	-1.43248	-1.43168	-1.32315	-1.65853	-1.50408	-1.49886	-1.62506	-1.39528	-1.36308	-1.50989	-1.56592	-1.45796	-1.55418	-1.65785	-1.06822	-1.25131	-1.82839	-1.05129	-1.20172	-1.44921	-1.74458	-1.68924	-1.62945	-1.5806	-1.7574	-1.54544	-1.69793	-1.57038	-1.759	-1.60735	-1.5998	-1.5954	-1.75423	-1.43596	-1.40768	-1.692	-1.45667	-1.69034	-1.71814	-1.59058	-1.53632	-1.49035	-1.68049	-1.58561	-1.20622	-1.67157	-1.63239	-1.68789	-1.45452	-1.51806	-0.577534	-1.5719	-1.39385	-1.42041	-1.7266	-1.64213	-1.58116	-1.43598	-1.44865	-1.46233	-1.60413	-1.28745	-1.3857	-1.39647	-1.71873	-1.61111	-1.80933	-1.50201	-1.54154	-0.636232	-1.60723	-1.71914	-1.68429	-1.49756	-1.79509	-1.39984	-1.46642	-1.54822	-1.72989	-1.72696	-1.82229	-1.66848	-1.56202	-1.67945	-1.76118	-1.65459	-1.74803	-1.72014	-1.73622	-1.52447	-1.15613	-1.23098	-1.06941	-1.67535	-1.37293	-1.59529	-1.48895	-0.234373	-1.46866	-1.66799	-1.6817	-1.68036	-1.69384	-1.64823	-1.59929	-1.57401	-1.51152	-1.53493	-1.52277	-1.61688
AoAF_perc_85_24	CACTTTTTTAAAAAAAAAAAAAAAAGTTGAGTCAAGTCAGTTCTTGGCAAGGACTTGGCCCGCCTTATCGGGGTTGGCTTGCCAGAAAAATTACTCATAGTCTTGGAAACAAATCCAAGAATTTTAAAAAAAGAGATAAGGCCGG	AoAF	85	-1.34787	-1.28459	-1.62051	-0.503422	-1.20482	-1.34799	-0.569897	-1.51217	-1.26268	-0.930192	-1.06277	-0.426172	-0.321384	-0.33707	-1.2719	-0.486085	-0.739604	-0.910417	-1.55094	-1.80759	-1.28265	-0.64699	0.00663552	-1.37598	-0.408808	0.00389846	-1.24459	-0.947123	-1.50407	-0.195858	-0.35347	-1.58649	-0.612536	-0.756782	-0.131805	-0.0604592	-0.363388	-0.102031	-0.228746	-1.29555	-1.43787	-1.49759	-0.105689	0.0545905	1.0183	-0.752939	-0.308834	-1.52776	-0.251139	0.956544	-0.972216	0.157586	0.0740561	0.0889959	-0.572148	0.423873	0.548301	-0.10001	-0.106539	-0.550812	-0.546356	-0.399687	-0.643366	-0.476671	-0.695753	-0.371072	0.0674493	-0.352642	0.18813	0.844791	0.133983	1.13956	-0.915355	-0.163093	-1.56802	-0.329519	-0.15529	-0.331533	-0.840678	-1.60639	-1.0039	-0.357256	-0.881325	-1.3383	-0.73577	-1.39483	-1.27494	-0.496116	-1.63463	-0.918061	0.133399	-0.165845	-0.949734	-0.737451	-0.546305	-0.39167	-1.48797	-1.48939	-1.49105	0.0849711	-0.614791	0.131143	0.165786	-0.895763	-1.4985	-1.4728	-0.855572	-1.57766	-0.940945	-1.26654	-0.205022	-0.874832	-0.365135	-0.314024	-1.47706	-1.38615	-1.5111	-1.49605	-0.840783	-0.832899	-0.216754	-0.245125	-0.868865	-1.45536	-0.923984	-0.847879	-0.952723	-0.881135	-1.51864	-1.74103	-1.05537	-0.0390665	-0.212345	-0.110512	-1.83757	-1.29504	-0.278255	-0.371718	-0.616469	-1.03394	-1.37334	-0.28808	-0.58492	-1.51562	-0.0891978	-0.270525	-0.258158	-0.216697	-0.321466	-0.256684	-0.113926	-0.0664271	-1.35661	-0.0334611	-0.237246	-0.253492	-0.198868	-0.641233	-0.187933	-0.418576	-0.638118	-0.882858	-0.504387	-1.45605	-1.62112	0.158745	0.294069	-1.54817	0.115897	0.00652578	-0.678332	-1.64998	-1.7217	-0.245981	-0.194592	-1.40826	-1.10414	-1.2929	-1.48603	-1.57703	-1.32027	-0.474503	-1.42246	-1.01021	-1.18324	-0.360827	-0.274298	-1.01166	-1.11601	-0.352781	-1.18316	-1.11708	-0.873608	-0.872614	-1.34967	-0.834761	-1.323	-0.825357	-1.23847	-0.192525	-1.14861	0.660177	-0.707586	-0.17285	-0.254386	-0.792456	-1.22962	-1.28277	-1.38137	-1.21059	-0.612431	-0.479575	-0.971121	-1.14631	-0.0203191	-1.4593	-0.489092	-1.6757	-0.806774	-1.68145	0.601966	-1.46599	-1.11953	-1.67447	-0.642037	-0.664494	-0.884732	-0.973394	-1.46794	-1.5476	-1.5039	-0.806562	-0.868569	-1.05579	-0.40709	-1.58592	-1.58142	-1.63603	-1.55582	-1.32168	-0.877733	-0.340586	-0.529751	-0.190023	-1.50064	-0.731891	-1.5426	-0.750107	1.24411	-0.881109	-1.29385	-1.32861	-1.31895	-1.28665	-0.816253	-0.702759	-0.615577	-0.509811	-0.421949	-0.406546	-1.0296
AoAF_perc_85_25	GGCCTAGCCTGGCCAAATTTTTTTTTAGAATAAGACAAATCCAAAAGGACTTAGTCAGAACTTGGCACAAAAACCCTGGCTGTCTTATCTACTACGTACTTGCCAAGAAAAACCATTATCTCACTAGAAAGGAATTTTAGTTTTT	AoAF	85	-1.39851	-1.4604	-1.61449	-0.956314	-1.33478	-1.40669	-0.801487	-1.52322	-1.50332	-1.49348	-1.19409	-0.919032	-0.71467	-0.758623	-1.39752	-0.77019	-0.920696	-1.1512	-1.58786	-1.72777	-1.51969	-0.890644	-0.469771	-1.49243	-0.777182	-0.471882	-1.44765	-1.21662	-1.50676	-0.540409	-0.687952	-1.52579	-1.1371	-0.997807	-0.662919	-0.601868	-0.672378	-0.569043	-0.536898	-1.43173	-1.48249	-1.66095	-0.4642	-0.309229	0.178177	-1.29708	-0.665907	-1.69487	-0.570098	0.0619642	-1.48007	-0.758116	-0.607343	-0.33694	-0.924757	-0.1144	0.000745997	-0.153229	-0.578127	-0.875295	-0.907012	-0.858865	-0.99523	-0.885232	-0.967043	-0.853053	-0.360268	-0.895078	-0.516792	0.115173	-0.234686	0.453132	-1.19592	-0.57392	-1.58286	-0.713496	-0.716977	-0.928224	-0.993939	-1.56287	-1.37931	-0.813018	-1.26634	-1.41925	-0.899466	-1.49504	-1.51495	-0.47973	-1.74554	-1.39753	-0.227587	-0.559516	-1.24343	-1.02831	-0.909213	-0.829782	-1.52717	-1.59622	-1.51723	-0.303481	-0.879156	-0.777533	-0.736237	-1.39015	-1.70447	-1.62937	-1.32037	-1.66239	-1.42383	-1.46678	-0.928441	-1.34381	-0.494079	-0.534007	-1.57897	-1.60005	-1.6078	-1.67986	-1.33433	-1.35049	-0.464234	-0.518844	-1.3521	-1.63916	-1.38885	-1.35711	-1.40706	-1.37798	-1.59891	-1.75621	-1.47679	-0.257551	-0.464617	-0.350871	-1.84321	-1.55744	-0.623382	-0.689252	-0.941659	-1.30696	-1.5465	-0.537559	-0.762078	-1.36647	-0.785151	-0.606088	-0.451827	-0.517407	-0.594455	-0.699211	-0.489526	-0.512824	-1.31462	-0.473206	-0.711578	-0.665246	-0.650323	-0.900664	-0.615021	-0.828551	-0.902668	-1.52723	-0.97262	-1.64633	-1.77567	-0.354231	-0.554405	-1.8023	-0.375912	-0.749299	-1.23542	-1.75629	-1.72494	-0.881989	-0.809318	-1.6621	-1.33964	-1.43454	-1.61352	-1.73343	-1.48851	-0.791727	-1.65326	-1.4753	-1.29671	-0.681305	-0.915608	-1.21344	-1.33304	-0.615221	-1.46469	-1.38885	-1.27454	-1.20822	-1.63819	-1.31602	-1.57814	-0.945048	-1.53041	-0.798406	-1.51365	0.585204	-1.17868	-0.749368	-0.615339	-1.0492	-1.46317	-1.56338	-1.5213	-1.66332	-0.781161	-0.816199	-1.40858	-1.3912	-0.313583	-1.68622	-0.775104	-1.76782	-1.06584	-1.61625	0.132367	-1.55666	-1.27431	-1.70552	-0.647153	-0.970106	-1.12173	-1.30236	-1.61514	-1.72231	-1.73581	-1.32996	-0.906083	-1.49982	-0.727012	-1.81253	-1.70396	-1.77537	-1.76482	-1.68243	-0.983996	-0.623253	-0.807582	-0.485239	-1.51659	-0.666824	-1.58811	-0.883584	0.732672	-1.25157	-1.6984	-1.67126	-1.75288	-1.56472	-1.46065	-1.34298	-1.2761	-1.17903	-1.10497	-1.13023	-1.68781
AoAF_perc_85_26	AAAAAAAAAAAACTGGGCTCAAGTAATTTTTTCTTGGCCAAGTAAGTACTTGGCGAGTGAGATAGGGCGTGGGCGTAGGAGGTTTGGCCAGCACTATTGTGTAAGTCTTTGGAAAAGGAGTTCTTATCTGAGTTTTTCCTTGGAA	AoAF	85	-1.38417	-1.3821	-1.53302	-0.807884	-1.09383	-1.59682	-0.929091	-1.40268	-1.23176	-0.99206	-1.34765	-0.863666	-0.944455	-1.43157	-1.31492	-0.941894	-1.22775	-1.05321	-1.39264	-1.59675	-1.32965	-1.10469	-0.617154	-1.199	-0.695733	-0.986268	-1.27045	-1.4294	-1.35114	-0.605552	-0.668481	-1.45895	-0.848697	-1.04006	-1.01194	-0.593083	-1.08254	-0.572024	-0.629302	-1.10183	-1.22088	-1.37337	-0.876176	-0.866856	0.186648	-1.29652	-0.929909	-1.25932	-1.0299	0.211122	-1.37453	-0.787509	-0.0852067	-0.755628	-0.860079	-0.636563	-0.56333	-0.290579	-1.11081	-1.38798	-1.40457	-1.42521	-1.48081	-1.4209	-1.45614	-1.3202	-0.38239	-1.34009	-0.718689	0.043402	-0.620931	0.194942	-1.17558	-0.76828	-1.43741	-1.2894	-1.00932	-0.588507	-1.09154	-1.46882	-1.06549	-0.994749	-0.997138	-1.33938	-1.06553	-1.34846	-1.39699	-1.02401	-1.48491	-1.36611	-1.04034	-1.23278	-1.6005	-1.52284	-1.17839	-1.00925	-1.44344	-1.4441	-1.45165	-1.15983	-1.13178	-0.778121	-0.731458	-1.3938	-1.38718	-1.41205	-1.06068	-1.49679	-1.42466	-1.3754	-0.810199	-1.05802	-1.21529	-1.31809	-1.4324	-1.37522	-1.42429	-1.37646	-1.36265	-1.34875	-0.781361	-0.837713	-1.24438	-1.41295	-1.42824	-1.37235	-1.42727	-1.36223	-1.43179	-1.65297	-0.967833	-0.595271	-0.799955	-0.698047	-1.68145	-1.21736	-0.782656	-0.88619	-1.07935	-1.47054	-1.5121	-0.805909	-1.24953	-1.46389	-0.6878	-0.866854	-1.34278	-0.825954	-1.25197	-1.23477	-1.06844	-1.14948	-1.47712	-0.956603	-1.22148	-1.1227	-0.50675	-1.28143	-1.27081	-0.830184	-1.23098	-0.934638	-1.14007	-1.39746	-1.43981	-0.297806	-0.448121	-1.48656	-0.46952	-0.379966	-0.966214	-1.55036	-1.62093	-0.6073	-0.57844	-1.54787	-1.24757	-1.57787	-1.47399	-1.58011	-1.27964	-1.26558	-1.30845	-1.30298	-1.44744	-1.14014	-0.614033	-1.35945	-1.49883	-1.31194	-1.42766	-1.31019	-1.30766	-1.56683	-1.48652	-1.04322	-1.40679	-1.52578	-1.27676	-1.02759	-1.2501	-0.669116	-1.234	-0.935674	-1.25266	-1.26195	-1.58177	-1.37395	-1.37308	-1.23315	-1.25355	-1.04331	-1.10229	-1.23457	-0.63154	-1.36441	-1.24079	-1.64396	-1.11351	-1.5184	0.092337	-1.45673	-1.36166	-1.55758	-1.37265	-1.44077	-1.26801	-1.13825	-1.19853	-1.49134	-1.45244	-0.972978	-1.52912	-1.02454	-1.06045	-1.5404	-1.53526	-1.56665	-1.5512	-1.30006	-1.50891	-0.954644	-1.07125	-0.878448	-1.45514	-1.25814	-1.421	-1.28396	0.0645417	-1.26195	-1.32622	-1.367	-1.36414	-1.35582	-1.1947	-1.11201	-1.0617	-0.950619	-0.902751	-0.88006	-1.16508
AoAF_perc_85_27	ACTAAGAATTTTTTCCCTGCTTATCTGAACTTTTCTTGGGCCAAGTTTCTTGGCCAGACTTCCATACGTCACACCCACGCTCTTGGCAAGACCCTGGGAAACTCCAGCCAAAAGCAGATAAGACCTTTCTTGGAACAAATTCTTA	AoAF	85	-1.46753	-1.54996	-1.60406	-1.28519	-1.3379	-1.54318	-1.29435	-1.36917	-1.43052	-1.22369	-1.40181	-1.37905	-1.36525	-1.1575	-1.35194	-1.4101	-1.46548	-1.43851	-1.51305	-1.65623	-1.39722	-1.48129	-1.08992	-1.47936	-1.4904	-1.14373	-1.32681	-1.06387	-1.52177	-1.12362	-1.12384	-1.39777	-1.24876	-1.44962	-1.15821	-1.06128	-1.37753	-1.25616	-1.26997	-1.19176	-1.36066	-1.43258	-1.03796	-1.10068	0.185011	-1.23227	-0.370741	-1.62007	-1.13282	0.181295	-1.12304	0.112942	-0.915334	-1.19646	-1.51939	-0.730436	-0.687408	-1.15981	-0.946615	-1.36241	-1.32666	-1.32644	-1.43833	-1.34283	-1.42463	-1.24552	-1.06268	-1.31867	-0.880474	-0.0496568	-1.02373	-0.00447972	-1.40693	-1.25629	-1.42289	-1.15732	-1.32656	-1.14717	-1.33137	-1.53264	-1.54683	-1.24259	-1.40377	-1.47667	-1.54247	-1.47686	-1.34323	-1.0407	-1.68082	-1.08285	-0.838514	-1.28387	-1.65334	-1.5152	-1.40086	-1.42959	-1.47696	-1.48635	-1.48051	-0.896337	-1.35391	0.0521239	0.0875167	-1.0647	-1.39686	-1.48511	-1.02969	-1.54105	-1.12193	-1.20151	-0.654197	-1.05136	-1.57269	-1.47721	-1.46634	-1.5127	-1.50069	-1.48774	-1.01406	-1.00776	-0.711001	-0.742812	-0.92723	-1.5007	-1.08577	-1.03407	-1.11432	-1.0627	-1.53445	-1.72423	-1.33614	-0.526923	-0.766069	-0.619997	-1.73482	-1.47407	-0.796334	-1.42047	-1.45774	-1.23509	-1.54398	-1.33105	-1.59007	-1.48731	-0.142873	-1.33074	-1.3435	-0.761491	-1.34923	-1.34633	-1.18318	-1.25635	-1.48755	-1.06336	-1.44428	-1.29593	-0.982874	-1.70833	-1.4216	-1.37875	-1.35502	-1.29125	-1.36243	-1.51036	-1.51699	-0.462687	-0.257251	-1.61365	-0.296549	-0.639019	-0.771231	-1.59027	-1.60398	-1.53996	-1.33017	-1.593	-1.50845	-1.56655	-1.53174	-1.60135	-1.51147	-1.5401	-1.57548	-1.25709	-1.30149	-1.4061	-1.50298	-1.33896	-1.30929	-1.59858	-1.45126	-1.37325	-1.48028	-1.64127	-1.54237	-1.2968	-1.59302	-1.57814	-1.33912	-1.24886	-1.46669	-0.659125	-1.52606	-0.636256	-1.41744	-1.02139	-1.55831	-1.57348	-1.4706	-1.46184	-1.49886	-1.52094	-1.36879	-1.43516	-1.38051	-1.57145	-1.61604	-1.7427	-1.4843	-1.57528	-0.355611	-1.49137	-1.5006	-1.61366	-1.43675	-1.6091	-1.13184	-1.54283	-1.43264	-1.58238	-1.43457	-1.26865	-1.67229	-1.34456	-1.56644	-1.6665	-1.65197	-1.63711	-1.61293	-1.3954	-1.62122	-0.384087	-0.5738	-0.267261	-1.66238	-1.4791	-1.61043	-1.52541	0.345689	-1.37461	-1.36379	-1.34915	-1.36049	-1.46012	-1.06395	-1.01812	-0.961534	-0.930919	-0.807259	-0.794261	-1.13443
AoAF_perc_85_28	GCTTAAGAATTCATTTTCCTTCCCAGAAAAAGAGATAAGACTTTTTGCAAGCAAAAACAGGCCTTCTTTGGCCAAAGAACTTGGCCAGCCTCGCTTATCTTGTTTGTGGTTTCGGCATTCTTGGGCCAAGTTCCTTGGAAATTTT	AoAF	85	-1.57737	-1.59462	-1.73784	-1.40478	-1.26228	-1.65709	-1.35725	-1.50841	-1.49209	-1.28587	-1.45307	-1.48466	-1.24608	-1.48473	-1.44924	-1.49732	-1.44468	-1.49124	-1.63246	-1.70638	-1.47765	-1.55411	-1.41707	-1.50014	-1.41587	-1.20842	-1.37038	-1.45654	-1.45656	-1.20936	-1.2934	-1.1088	-1.45064	-1.57708	-1.21167	-1.01406	-1.2863	-1.02592	-1.06411	-1.21051	-1.51911	-1.66288	-1.00756	-0.977408	-0.0243743	-1.35573	-0.903708	-1.72642	-1.20157	0.0558281	-1.3657	-0.567461	-0.472383	-1.12313	-1.61536	-0.514398	-0.458824	-1.2165	-1.3664	-1.61596	-1.64132	-1.71507	-1.70307	-1.70834	-1.611	-1.61909	-1.21142	-1.65994	-1.03571	-0.261933	-1.15191	-0.108045	-1.46208	-1.0963	-1.51263	-1.32859	-1.21038	-0.946577	-1.4395	-1.60413	-1.69129	-1.1925	-1.48944	-1.52519	-1.45942	-1.48438	-1.56077	-1.30204	-1.82573	-1.35642	-0.670564	-1.15257	-1.80458	-1.59199	-1.51737	-1.4654	-1.492	-1.52423	-1.49091	-0.662672	-1.34224	-0.635089	-0.591358	-1.32742	-1.36642	-1.6373	-1.33344	-1.70612	-1.36367	-1.48065	-1.12411	-1.33762	-1.52798	-1.37291	-1.61851	-1.67183	-1.62516	-1.67901	-1.27982	-1.30089	-1.18264	-1.21731	-1.30664	-1.6621	-1.33164	-1.31145	-1.33554	-1.31985	-1.65405	-1.86304	-1.41901	-1.00777	-1.21604	-1.14435	-1.92744	-1.52693	-1.29401	-1.45691	-1.48159	-1.47951	-1.57847	-1.1061	-1.53232	-1.34575	-0.535858	-1.22845	-1.28739	-1.18197	-1.28656	-1.35293	-1.13629	-1.24014	-1.50061	-1.10171	-1.45622	-1.28789	-1.31883	-1.52901	-1.22935	-1.18255	-1.28877	-1.5084	-1.29677	-1.60672	-1.67079	-0.806747	-0.562923	-1.60821	-0.733684	-1.03628	-1.07515	-1.77773	-1.76472	-1.74171	-1.58189	-1.69462	-1.5784	-1.62086	-1.59438	-1.66804	-1.35125	-1.53293	-1.56797	-1.68572	-1.47248	-1.27111	-1.71965	-1.42394	-1.54673	-1.60658	-1.5124	-1.44317	-1.47284	-1.51801	-1.64234	-1.45276	-1.64088	-1.5757	-1.52977	-1.30429	-1.6017	-0.771471	-1.3467	-0.813035	-1.30706	-1.48019	-1.66085	-1.62659	-1.60966	-1.63019	-1.61956	-1.41318	-1.5646	-1.61162	-1.31525	-1.53396	-1.60531	-1.73389	-1.46376	-1.51725	-0.317383	-1.61378	-1.66913	-1.72833	-1.47546	-1.59548	-1.31146	-1.49612	-1.54339	-1.62334	-1.53368	-1.47196	-1.76155	-1.50413	-1.53055	-1.68213	-1.68178	-1.64696	-1.64603	-1.59725	-1.56479	-0.997302	-1.12332	-0.880555	-1.75265	-1.57707	-1.65944	-1.67242	0.26364	-1.40111	-1.49892	-1.43517	-1.51672	-1.42466	-1.40872	-1.36551	-1.30823	-1.23983	-1.198	-1.16289	-1.42979
AoAF_perc_85_29	CTTTTTTTTAAAAAAAGTTTTTTCTTGCCAAGTCCTTATCTTCCCGGCTTGCTTCCCAAGCCCCGGAATTCCACTACTTGGCCAAGAAAAAGGACTAATTGGCCAAGAACAAAAGTATTACTCAGCCAAAAGTTAGATAAGAGTT	AoAF	85	-1.47913	-1.6046	-1.74241	-1.23356	-1.2332	-1.51873	-1.32519	-1.4704	-1.50137	-1.46806	-1.48381	-1.30009	-1.29534	-0.944569	-1.46375	-1.49895	-1.44076	-1.42681	-1.62337	-1.82542	-1.52174	-1.57651	-1.20764	-1.49218	-1.45494	-1.24456	-1.41119	-1.33915	-1.44959	-1.22951	-1.08646	-1.18049	-1.47998	-1.68051	-1.30521	-1.01776	-1.37484	-1.06311	-1.1539	-1.25423	-1.48561	-1.62379	-1.01696	-1.00778	0.369254	-1.31193	-0.615698	-1.78747	-1.10819	0.397207	-1.30306	-0.296135	-0.651571	-1.13312	-1.64617	-0.590158	-0.509154	-1.09882	-0.799893	-1.35108	-1.34452	-1.25253	-1.56163	-1.21554	-1.4969	-1.07301	-1.00018	-1.23215	-0.979115	0.208788	-0.772667	0.247922	-1.46182	-1.19845	-1.56044	-0.877394	-1.18568	-1.12246	-1.31713	-1.58057	-1.67728	-1.30249	-1.50984	-1.53285	-1.50399	-1.49675	-1.48705	-1.30021	-1.89057	-1.29782	-0.816376	-1.17032	-1.77975	-1.5562	-1.55954	-1.52177	-1.55298	-1.56452	-1.52945	-0.790524	-1.38362	-0.334905	-0.295189	-1.23737	-1.42184	-1.62681	-1.33505	-1.7269	-1.27833	-1.4357	-0.994451	-1.34395	-1.42199	-1.37953	-1.6055	-1.66955	-1.65407	-1.69384	-1.18075	-1.19836	-0.975249	-1.02269	-1.17815	-1.68067	-1.24952	-1.21082	-1.24827	-1.23685	-1.67223	-1.94842	-1.51493	-0.787646	-1.01338	-0.871925	-2.08101	-1.5226	-1.14131	-1.36564	-1.57543	-1.38619	-1.62785	-1.15728	-1.64867	-1.20188	-0.247935	-1.25322	-1.27274	-0.995539	-1.34723	-1.39248	-1.14899	-1.21822	-1.60595	-1.03652	-1.46329	-1.27005	-1.11871	-1.55383	-1.37783	-1.26592	-1.36769	-1.49553	-1.39889	-1.59652	-1.71288	-0.516208	-0.273102	-1.74201	-0.416374	-0.87862	-0.885423	-1.80248	-1.78288	-1.56946	-1.33903	-1.73757	-1.53276	-1.70008	-1.61244	-1.67654	-1.44283	-1.51978	-1.68635	-1.60517	-1.39635	-1.35086	-1.54842	-1.30087	-1.41873	-1.61581	-1.45312	-1.32643	-1.50017	-1.60838	-1.65963	-1.52838	-1.6541	-1.6219	-1.44706	-1.30452	-1.62444	-0.565028	-1.72642	-0.968948	-1.3602	-1.39869	-1.62785	-1.69267	-1.59954	-1.74147	-1.56232	-1.43391	-1.65507	-1.5392	-1.22906	-1.51712	-1.59142	-1.7895	-1.45888	-1.55645	-0.0642826	-1.55019	-1.63299	-1.76119	-1.44085	-1.6919	-1.23699	-1.47567	-1.52572	-1.51642	-1.58507	-1.59061	-1.73106	-1.52934	-1.54735	-1.69393	-1.66017	-1.67563	-1.68031	-1.66314	-1.63133	-0.631628	-0.830039	-0.505961	-1.74351	-1.36998	-1.56393	-1.58187	0.664615	-1.48741	-1.57942	-1.4721	-1.56958	-1.61967	-1.44607	-1.41636	-1.36973	-1.30467	-1.22876	-1.23253	-1.47338
AoAF_perc_85_30	AAAAAAAAAGTTCTGGGCAAAAATCAGTACTAGTACTTGGCCCGGCCAAGAATTCCAGGACTCTTGGCCAAGAAATTCTGGCTGCTTATCAGTCCTCTTGGGAAAGGAGTATTACTCACTCCAAGATAAGAGTTTTTAAGTTTTT	AoAF	85	-1.46631	-1.4894	-1.61881	-0.87775	-1.2163	-1.515	-1.0826	-1.48154	-1.39267	-1.09885	-1.34324	-0.841845	-0.665806	-0.822362	-1.38462	-1.11672	-1.23133	-1.21116	-1.58014	-1.69846	-1.39675	-1.26803	-0.265446	-1.48382	-0.498148	-0.502356	-1.27668	-1.12352	-1.34465	-0.330013	-0.403141	-1.26473	-1.12922	-1.35578	-0.649237	-0.371754	-0.613046	-0.328859	-0.368616	-1.24609	-1.41467	-1.50532	-0.381608	-0.496341	0.976513	-0.984866	-0.204192	-1.48958	-0.793321	0.902349	-1.08983	0.0786729	-0.176286	-0.435346	-1.26198	-0.133866	-0.0123593	-0.0870015	-0.619739	-1.13763	-1.17039	-1.01284	-1.28617	-0.968666	-1.27511	-0.888616	-0.0962426	-0.941189	-0.176183	0.701478	-0.0058872	1.04759	-1.2412	-0.284424	-1.5	-0.783541	-0.619331	-0.464254	-1.15396	-1.55238	-1.27877	-0.760331	-1.22424	-1.30203	-0.741561	-1.41763	-1.26674	-0.517238	-1.6331	-1.01	-0.394799	-0.658915	-1.21457	-1.01005	-1.0509	-0.735794	-1.45983	-1.47148	-1.43575	-0.406189	-0.771074	0.053814	0.0962693	-0.985848	-1.41621	-1.51454	-0.910158	-1.55436	-1.02315	-1.26753	-0.466481	-0.937558	-0.836925	-0.7994	-1.48763	-1.50158	-1.51873	-1.57141	-0.936335	-0.937883	-0.267162	-0.308898	-0.954937	-1.51165	-0.990841	-0.949017	-1.02147	-0.981656	-1.53526	-1.69242	-1.02981	0.00350761	-0.262151	-0.103452	-1.80525	-1.43867	-0.394209	-0.698951	-1.25506	-1.10907	-1.50284	-0.382294	-1.27998	-1.21085	-0.390402	-0.511831	-0.425442	-0.309004	-0.458563	-0.619436	-0.342096	-0.407493	-1.41772	-0.286672	-0.590777	-0.502828	-0.225412	-0.855925	-0.783021	-0.482665	-0.799227	-0.956365	-0.949666	-1.45959	-1.58056	0.119511	0.00369219	-1.61778	0.266987	-0.196242	-0.993171	-1.64481	-1.65795	-0.913357	-0.783839	-1.60181	-1.2681	-1.45293	-1.45307	-1.57073	-1.31976	-1.13002	-1.53204	-1.282	-1.14329	-0.640027	-0.926458	-1.09176	-1.14449	-0.875569	-1.23737	-1.12149	-1.37553	-1.27818	-1.45257	-1.16917	-1.46078	-1.28776	-1.28992	-0.869313	-1.42374	0.103714	-1.23536	-0.301335	-0.776863	-1.01665	-1.40917	-1.40994	-1.45286	-1.42118	-1.10918	-0.691613	-1.26297	-1.33529	-0.327708	-1.45433	-1.08313	-1.47793	-1.13673	-1.54678	0.27495	-1.45411	-1.15285	-1.5728	-1.10388	-1.33714	-0.999231	-0.852527	-1.45107	-1.51393	-1.44614	-0.90038	-1.32721	-1.24025	-0.879958	-1.62695	-1.53587	-1.58935	-1.60458	-1.60919	-1.33423	-0.127578	-0.349069	-0.0458028	-1.59144	-1.05115	-1.46675	-1.16679	1.20169	-1.32872	-1.44915	-1.39174	-1.47705	-1.39091	-1.1377	-1.0541	-0.95756	-0.886822	-0.744324	-0.732626	-1.3249
AoAF_perc_85_31	AAACTTTTTTTCTTTAAGATAAGAAACTTTCTAAGTCCAGTTGAAAACTCTGCCAAAACACTTGGCCAGCCAAGTATTGAGTCAGACTTCCCAACCACTCCTCTGCCAAGTAAGATAAGGTTAAAAGGCATGTTTTTCTTGGAAA	AoAF	85	-1.5131	-1.54016	-1.59948	-0.646181	-1.31844	-1.43405	-1.0445	-1.45667	-1.37673	-0.872564	-1.21856	-0.591926	-0.795726	-0.0200998	-1.4855	-1.01664	-1.04861	-1.03489	-1.5128	-1.59802	-1.33759	-1.29207	-0.47167	-1.47032	-0.852356	-0.539251	-1.20546	-1.25273	-1.43801	-0.669963	-0.579331	-1.24724	-0.99389	-1.27893	-0.710172	-0.602797	-0.753078	-0.622432	-0.854021	-1.09271	-1.42619	-1.54865	-0.157543	-0.341965	0.652012	-0.958493	-0.378116	-1.61725	-0.555624	0.537326	-1.02833	-0.273442	-0.461024	-0.267352	-1.24824	-0.0921647	0.0225823	-0.579881	-0.00214543	-0.491084	-0.515773	-0.224909	-0.592002	-0.34251	-0.662478	-0.243337	-0.41572	-0.395779	-0.290074	0.526759	-0.177423	0.723916	-1.20465	-0.548017	-1.51444	-0.147307	-0.418772	-0.695444	-0.966955	-1.49027	-1.32459	-0.807122	-1.12591	-1.39489	-1.01084	-1.50947	-1.35253	-0.374744	-1.69283	-0.888409	-0.15735	-0.316468	-0.771144	-0.568964	-0.95817	-0.908372	-1.55506	-1.57231	-1.5171	-0.237095	-0.96563	-0.306745	-0.2783	-0.887637	-1.37301	-1.61728	-1.08583	-1.62262	-0.938525	-1.28293	-0.534965	-1.10107	-0.934867	-0.743044	-1.55471	-1.60337	-1.6311	-1.61917	-0.841248	-0.861884	-0.606351	-0.64715	-0.845026	-1.64343	-0.897152	-0.858039	-0.915656	-0.885433	-1.53334	-1.68529	-1.40228	-0.382163	-0.631313	-0.484969	-1.80862	-1.43783	-0.721889	-0.723522	-1.22633	-1.13168	-1.467	-0.760551	-1.31639	-1.39061	-0.327794	-0.802697	-0.542939	-0.615151	-0.732167	-0.968459	-0.677024	-0.728999	-1.46215	-0.642545	-0.936721	-0.851282	-0.720655	-0.951971	-0.69634	-0.681102	-0.836335	-1.01896	-0.954588	-1.577	-1.69438	-0.0565705	-0.0703086	-1.77973	-0.128283	-0.205492	-0.950141	-1.68959	-1.66058	-0.908675	-0.655482	-1.60078	-1.25341	-1.45569	-1.50915	-1.69753	-1.48478	-0.979229	-1.46953	-1.34425	-1.2504	-0.739797	-0.950405	-1.24443	-1.25121	-0.967141	-1.26827	-1.16869	-1.18771	-1.29231	-1.40877	-0.775262	-1.57685	-1.18764	-1.28827	-0.822948	-1.23746	0.290318	-1.15189	-0.564563	-0.730573	-1.14819	-1.40131	-1.3107	-1.1933	-1.17902	-1.04404	-0.791044	-0.948285	-1.08181	-0.680868	-1.68907	-1.13839	-1.78917	-1.17718	-1.54009	0.210919	-1.48368	-1.47322	-1.63409	-1.00335	-1.236	-1.02224	-1.46659	-1.4067	-1.68334	-1.36359	-1.08339	-1.24011	-1.20984	-0.981903	-1.76758	-1.68869	-1.66329	-1.70041	-1.7327	-1.22424	-0.384555	-0.564053	-0.280148	-1.63099	-0.807314	-1.53972	-1.22145	0.943865	-1.33122	-1.62581	-1.55032	-1.64709	-1.60563	-1.3086	-1.32114	-1.19151	-1.11552	-1.0458	-1.00872	-1.35718
AoAF_perc_85_32	AAAGATAAGGGCTTTTTTCTTCCCAATTCTTAAGTCTGAGTCAGACCTTTTTTGGCAGCAAAACCTAGAAAATTGGCCAAATTCGCCCCAGCCAAGAAGTACGTACTACTTTGAAGTACTGACCAACTAAGATAAGAAAGTTTTT	AoAF	85	-1.45938	-1.62188	-1.65274	-1.21129	-1.25876	-1.45975	-1.36012	-1.40938	-1.49	-1.37757	-1.41806	-1.29726	-1.14496	-1.25213	-1.44682	-1.47831	-1.4303	-1.46827	-1.50991	-1.57391	-1.39154	-1.48425	-1.07749	-1.41646	-1.21065	-1.10361	-1.57121	-1.3219	-1.57973	-1.09992	-1.08796	-1.58298	-1.48088	-1.59557	-1.1995	-0.989122	-1.17322	-0.918875	-1.00567	-1.21026	-1.40129	-1.52962	-1.03391	-0.975955	-0.250075	-1.41926	-1.06688	-1.61046	-1.06456	-0.297642	-1.4018	-0.616426	-0.912631	-1.00679	-1.61581	-0.467511	-0.390188	-0.883701	-1.2174	-1.51518	-1.51653	-1.50857	-1.63633	-1.46734	-1.56241	-1.40371	-0.84066	-1.45107	-0.874492	-0.402658	-0.874808	-0.049036	-1.40047	-0.936028	-1.45765	-1.19037	-1.13885	-1.24	-1.41041	-1.40462	-1.64079	-1.20275	-1.46786	-1.44873	-1.41172	-1.50326	-1.41834	-1.24277	-1.70506	-1.31783	-0.555733	-0.925354	-1.65408	-1.44802	-1.41855	-1.35109	-1.53759	-1.54914	-1.50376	-0.675624	-1.36733	-0.654442	-0.629263	-1.31714	-1.63941	-1.57835	-1.44166	-1.63911	-1.35921	-1.4867	-1.21834	-1.44701	-1.29249	-1.25275	-1.54717	-1.61356	-1.57655	-1.60124	-1.28041	-1.31246	-1.11965	-1.15399	-1.36042	-1.62668	-1.30763	-1.31342	-1.3243	-1.32084	-1.58715	-1.73352	-1.57344	-0.966558	-1.13441	-1.05654	-1.85381	-1.53173	-1.1817	-1.23011	-1.57306	-1.38238	-1.59907	-1.0311	-1.59168	-1.5969	-1.02983	-1.05516	-1.22505	-1.11178	-1.25084	-1.23369	-0.985887	-1.09425	-1.58437	-0.989017	-1.3054	-1.17639	-1.23741	-1.37312	-1.18332	-1.14151	-1.31968	-1.67272	-1.24391	-1.53071	-1.68681	-0.965973	-0.924551	-1.81546	-0.87408	-1.16479	-1.31845	-1.72806	-1.69102	-1.45818	-1.38454	-1.66382	-1.51182	-1.64754	-1.55431	-1.66081	-1.57559	-1.39459	-1.54143	-1.60271	-1.28278	-1.2215	-1.48909	-1.29563	-1.49564	-1.4856	-1.41575	-1.35274	-1.48707	-1.563	-1.53612	-1.34987	-1.63381	-1.54733	-1.46511	-1.29785	-1.50564	-0.325025	-1.60199	-0.96397	-1.29583	-1.45703	-1.51907	-1.65569	-1.43771	-1.51077	-1.40283	-1.32466	-1.45807	-1.37914	-1.02054	-1.634	-1.43677	-1.72438	-1.45996	-1.48173	-0.661541	-1.4444	-1.54567	-1.61658	-1.46932	-1.59906	-1.19587	-1.51154	-1.3874	-1.65861	-1.64228	-1.56221	-1.69396	-1.47591	-1.30686	-1.66556	-1.63109	-1.69185	-1.64855	-1.67391	-1.58464	-1.11037	-1.21181	-1.02145	-1.67508	-1.54217	-1.55211	-1.4459	-0.111111	-1.46066	-1.60319	-1.60528	-1.63192	-1.67253	-1.4745	-1.46084	-1.40281	-1.32326	-1.28073	-1.25165	-1.53849
AoAF_perc_85_33	AAAAAAAAAACTAGCCTGGACTTACATAAGAACTTGGCTTGGCCCATATCTAAGACTTGGCAGAGCCTAGTCTGGAAACTCCAACACACCCACTCTTACCAAAAGCCTTATCTCTTTTTCCAAGAAAAAAAAGTTATTAGTCATT	AoAF	85	-1.46308	-1.60317	-1.62491	-1.02724	-1.33031	-1.54982	-1.04354	-1.37889	-1.38784	-1.10945	-1.42795	-1.06275	-1.09494	-1.06267	-1.52033	-1.08723	-1.29593	-1.23855	-1.47439	-1.64336	-1.25951	-1.15388	-0.862833	-1.32955	-0.985394	-0.892953	-1.40504	-1.36895	-1.53947	-0.820678	-0.944879	-1.60927	-1.09712	-1.1776	-1.05386	-0.80033	-1.03913	-0.721538	-0.898932	-1.03267	-1.31855	-1.42122	-0.839997	-0.664777	0.305847	-1.38216	-0.801864	-1.52388	-0.868437	0.31211	-1.50678	-0.730591	-0.210313	-0.648742	-1.16405	-0.34281	-0.257945	-0.593975	-0.790143	-1.27567	-1.28647	-1.17486	-1.43454	-1.17768	-1.38968	-1.08979	-0.715545	-1.12564	-0.777146	0.155257	-0.591669	0.38721	-1.32403	-0.883419	-1.45933	-0.940367	-0.884977	-0.876718	-1.21531	-1.41088	-1.40255	-1.09591	-1.22288	-1.37678	-1.17448	-1.50088	-1.3118	-1.12505	-1.64327	-1.42607	-0.825397	-1.06177	-1.68474	-1.57474	-1.35262	-1.24469	-1.57754	-1.60088	-1.56688	-0.858599	-1.16351	-0.748621	-0.708194	-1.44809	-1.64088	-1.50983	-1.30391	-1.53596	-1.48657	-1.42168	-1.05623	-1.31224	-1.26357	-1.23503	-1.48353	-1.52675	-1.53482	-1.47133	-1.42278	-1.43406	-1.04922	-1.08405	-1.27638	-1.562	-1.46839	-1.44333	-1.48212	-1.43342	-1.46122	-1.76347	-1.43121	-0.82835	-1.06465	-0.94491	-1.94193	-1.39205	-1.10356	-1.17963	-1.17578	-1.5115	-1.54732	-0.973657	-1.28018	-1.67006	-1.01225	-1.02611	-1.15741	-1.08622	-1.23101	-1.28027	-1.08619	-1.13231	-1.59471	-1.00535	-1.32669	-1.21488	-0.86237	-1.33471	-1.15843	-0.933129	-1.19893	-1.25031	-1.19655	-1.45518	-1.56046	-0.556219	-0.759842	-1.82189	-0.538932	-0.728539	-1.32193	-1.67043	-1.68945	-1.05538	-1.01864	-1.71374	-1.45852	-1.6459	-1.61863	-1.69645	-1.57369	-1.25123	-1.47223	-1.41762	-1.37724	-1.18312	-1.12072	-1.32287	-1.55954	-1.40034	-1.44929	-1.32642	-1.37151	-1.53395	-1.4286	-0.658222	-1.6053	-1.55912	-1.39559	-1.13192	-1.20561	-0.269451	-1.30705	-0.893549	-1.14027	-1.48978	-1.60225	-1.53025	-1.26784	-1.01245	-1.3693	-1.20523	-0.74201	-1.02734	-0.848999	-1.69008	-1.33251	-1.74486	-1.31672	-1.51215	0.194398	-1.51408	-1.53582	-1.69906	-1.31467	-1.47308	-1.15369	-1.49585	-1.33208	-1.68209	-1.58089	-1.25752	-1.50417	-1.40016	-1.29616	-1.80457	-1.69674	-1.77941	-1.76206	-1.63884	-1.41664	-0.773531	-0.911772	-0.647476	-1.52719	-1.15958	-1.55981	-1.33039	0.547384	-1.44613	-1.63346	-1.66498	-1.66802	-1.71321	-1.55116	-1.48801	-1.43748	-1.34496	-1.32803	-1.29038	-1.44656
AoAF_perc_85_34	AGCGCCCCGCCTAAATTTTTTTTTAAAAAAAAGACTTAGTCATCTTGGCTAGAAGTCTTGGCTTTCTTGGCCAAGAAAATACTCTTATCTTTCGTACTTGGCCAAGCCTACTTTCCAAGAAAAACAATGCTTTTTTTGAGAATTA	AoAF	85	-1.39883	-1.60335	-1.65862	-0.797398	-1.28267	-1.53325	-1.221	-1.50725	-1.47866	-1.15157	-1.40767	-0.768424	-1.09492	-1.23225	-1.50127	-1.32941	-1.41004	-1.4741	-1.57791	-1.65357	-1.4452	-1.28713	-0.978571	-1.4345	-1.21169	-1.19213	-1.68968	-1.54718	-1.62916	-1.07403	-1.06541	-1.66338	-1.31841	-1.48315	-1.33573	-1.03525	-1.26964	-1.00993	-1.16108	-1.26946	-1.46043	-1.65132	-0.858929	-0.920983	-0.35907	-1.46532	-1.11236	-1.63524	-1.20384	-0.473399	-1.52862	-1.24287	-1.07434	-0.916884	-1.46163	-0.699345	-0.612292	-0.70897	-1.1427	-1.51642	-1.49456	-1.37324	-1.688	-1.38971	-1.60216	-1.25411	-0.750659	-1.34628	-0.976025	-0.436905	-0.626337	-0.0184993	-1.25983	-0.986658	-1.58029	-1.08342	-0.981571	-1.2563	-1.41006	-1.58384	-1.44291	-1.2425	-1.47419	-1.54265	-1.3246	-1.56197	-1.60736	-1.14224	-1.69357	-1.50793	-0.767577	-0.841573	-1.28668	-1.0991	-1.367	-1.36278	-1.58091	-1.60688	-1.55748	-0.962046	-1.23303	-1.23664	-1.21289	-1.48338	-1.75739	-1.6224	-1.56384	-1.68967	-1.51328	-1.5691	-1.31763	-1.56471	-1.245	-1.07955	-1.60855	-1.60511	-1.62203	-1.69449	-1.44526	-1.45966	-1.0812	-1.13771	-1.5534	-1.64715	-1.50454	-1.46858	-1.49213	-1.46803	-1.57286	-1.821	-1.57725	-0.914638	-1.09218	-0.991568	-1.9828	-1.53476	-1.22116	-1.18899	-1.35515	-1.50947	-1.69617	-1.04323	-1.37381	-1.64727	-1.13726	-1.07927	-0.938342	-1.08616	-1.08393	-1.46182	-1.12439	-1.13563	-1.65883	-1.10441	-1.378	-1.30857	-1.09428	-1.20438	-1.1175	-1.10609	-1.17063	-1.59071	-1.27098	-1.60182	-1.77066	-0.916135	-0.8969	-1.84319	-0.842848	-1.12431	-1.43835	-1.77175	-1.74476	-1.01847	-0.978416	-1.58801	-1.38492	-1.6989	-1.57874	-1.74508	-1.52909	-1.1886	-1.48421	-1.87167	-1.65399	-1.13015	-1.09902	-1.4453	-1.56741	-1.35821	-1.54152	-1.4777	-1.23313	-1.44947	-1.51581	-1.04946	-1.60759	-1.48612	-1.5897	-1.1065	-1.37813	-0.148639	-1.53202	-1.24019	-1.05971	-1.51287	-1.632	-1.63031	-1.45623	-1.3983	-1.2038	-1.28578	-1.16634	-1.30307	-0.885617	-1.64375	-1.27695	-1.7926	-1.26931	-1.52816	-0.618624	-1.47921	-1.58674	-1.69843	-1.42039	-1.61322	-1.3444	-1.47992	-1.48511	-1.76553	-1.85742	-1.76612	-1.59437	-1.37697	-1.31249	-1.76697	-1.70702	-1.77969	-1.71835	-1.63904	-1.54918	-1.14349	-1.28157	-1.06951	-1.68219	-1.45208	-1.59406	-1.37948	-0.0519221	-1.41587	-1.61352	-1.61515	-1.70952	-1.68577	-1.52657	-1.47287	-1.44457	-1.33951	-1.32253	-1.32539	-1.56384
AoAF_perc_85_35	CTGGGCCAGGCCCAGTTTTTTTTTTAAAAAAGTGTTTCTTGGCCAAGACCTACACGCCCACCCAAGCCAAGTACTTGGCCAGCCTGTGGAGATAAGAGCCAAAAAATGAGTCATACTCAAGTCTTGGCAAAAAGTACTTTTTAAG	AoAF	85	-1.25732	-1.40729	-1.44186	-0.655205	-1.29167	-1.40416	-0.791301	-1.26283	-1.1598	-0.763927	-1.21358	-0.64383	-0.726519	-0.805154	-1.28527	-0.645201	-0.982334	-0.923978	-1.36726	-1.36065	-1.09732	-0.692527	-0.102553	-1.19161	-0.489315	-0.715178	-1.39717	-1.15658	-1.37001	-0.322773	-0.505598	-1.5652	-0.643784	-0.796387	-0.717544	-0.422954	-0.842288	-0.540629	-0.492058	-0.966762	-1.17559	-1.24271	-0.452913	-0.55241	0.289825	-1.1489	-0.907977	-1.20019	-0.448207	0.165505	-1.35767	-0.510168	-0.460263	-0.398253	-0.754055	-0.235371	-0.14952	-0.122392	-0.572884	-1.029	-0.981849	-0.844504	-1.17538	-0.861784	-1.20596	-0.71451	-0.204588	-0.727314	-0.253968	0.0872732	-0.42507	0.430612	-0.965354	-0.503632	-1.52817	-0.768199	-0.736245	-0.702936	-1.02672	-1.51008	-1.0311	-0.847509	-1.18818	-1.29632	-0.811349	-1.39449	-1.23479	-0.653348	-1.3973	-1.34408	-0.172859	-0.521369	-0.94449	-0.844068	-0.671863	-0.794642	-1.44124	-1.49665	-1.46505	-0.46535	-0.82321	-0.506832	-0.48039	-1.34422	-1.494	-1.45772	-1.19548	-1.5016	-1.38873	-1.31958	-0.690748	-1.21625	-0.811966	-0.697671	-1.4711	-1.38421	-1.47289	-1.36179	-1.30991	-1.29311	-0.492081	-0.5556	-1.08354	-1.46839	-1.39645	-1.31795	-1.4016	-1.32402	-1.29231	-1.55775	-1.27007	-0.373824	-0.496584	-0.389193	-1.5105	-1.1719	-0.525566	-0.73251	-0.760399	-1.20707	-1.30975	-0.655445	-0.81847	-1.50768	-0.745545	-0.643986	-0.779151	-0.537335	-0.731994	-0.766362	-0.580623	-0.695301	-1.29219	-0.545079	-0.759413	-0.725302	-0.388122	-0.854512	-0.647695	-0.74967	-0.785467	-1.20017	-0.671527	-1.4822	-1.50827	-0.252619	-0.322124	-1.4795	-0.362477	-0.343528	-1.0647	-1.47898	-1.49016	-0.283968	-0.116589	-1.32025	-1.12493	-1.30803	-1.38447	-1.6312	-1.38182	-0.617375	-1.22112	-1.07914	-1.17402	-0.823511	-0.353833	-1.13107	-1.37142	-0.861162	-1.23023	-1.17035	-1.129	-1.25935	-1.20029	-0.125121	-1.42835	-1.04605	-1.19585	-0.574483	-0.601674	0.490091	-0.723287	-0.602422	-0.572742	-0.849557	-1.24201	-1.32015	-0.779847	-0.737115	-0.764075	-0.827948	-0.396222	-0.636594	-0.53549	-1.60147	-0.953601	-1.76147	-0.997077	-1.47099	0.074304	-1.3273	-0.856631	-1.5401	-1.01866	-0.949119	-1.01297	-1.35293	-1.28285	-1.63371	-1.58969	-1.0008	-1.22379	-1.03368	-0.765948	-1.64664	-1.65687	-1.64929	-1.59714	-1.28592	-1.14431	-1.01223	-1.12129	-0.847907	-1.39824	-1.19843	-1.52493	-1.02032	0.210663	-1.09721	-1.30397	-1.35274	-1.37749	-1.25001	-1.01246	-0.879369	-0.801891	-0.677911	-0.601056	-0.558236	-0.975479
AoAF_perc_85_36	AGCCCGGCCAAGATATTACTCAACCAGTTCGCCTCGCCAAGTCTTATCTTTGTTTTCCGAGAATTTCCCAAGAGGCTTAGTAATACTAAACTTGTTCCAAGAAAATCTTATCTTTTTTTGGCAAAGAATAACAATACTTTGGAAT	AoAF	85	-1.38676	-1.42477	-1.75118	-0.667107	-1.13371	-1.4692	-1.06904	-1.55303	-1.42305	-1.36306	-1.48246	-0.636399	-1.27207	-0.920238	-1.49842	-1.23291	-1.48499	-1.39621	-1.70476	-1.87178	-1.54454	-1.44992	-0.975623	-1.45822	-1.26018	-1.12301	-1.50856	-1.37899	-1.65281	-1.12386	-0.852776	-1.63107	-1.23189	-1.54912	-1.26503	-1.01575	-1.38848	-1.01203	-1.2492	-1.35459	-1.49339	-1.70074	-0.76866	-0.83655	0.499512	-1.08835	-0.639579	-1.68369	-0.778014	0.557446	-1.34841	-0.212998	-0.305451	-0.746207	-1.37886	-0.774899	-0.6847	-1.02592	-0.716421	-1.26783	-1.27477	-1.13944	-1.46494	-1.15619	-1.40997	-0.988155	-0.746967	-1.16663	-0.676162	0.425952	-0.419283	0.380966	-1.41753	-1.16483	-1.5962	-0.805954	-0.869463	-0.818406	-1.24479	-1.7206	-1.45308	-1.22562	-1.52264	-1.41925	-1.28061	-1.57589	-1.47025	-0.79652	-1.92495	-1.35685	-1.10759	-1.22713	-1.50179	-1.3828	-1.55805	-1.48553	-1.60274	-1.61318	-1.58167	-1.04537	-1.32164	-0.22245	-0.181653	-1.2881	-1.69803	-1.65311	-1.12654	-1.76272	-1.32578	-1.47185	-0.801794	-1.12954	-1.27796	-1.20868	-1.64203	-1.63575	-1.65212	-1.71064	-1.24184	-1.25308	-0.959945	-0.994533	-1.32001	-1.65828	-1.31388	-1.26519	-1.32371	-1.29943	-1.67003	-1.9624	-1.22767	-0.709294	-0.970955	-0.808141	-2.08378	-1.44292	-1.14043	-1.19909	-1.44379	-1.41641	-1.72844	-1.16831	-1.50868	-1.64676	-0.629291	-1.22071	-1.02604	-1.00375	-1.12976	-1.37892	-1.10495	-1.07364	-1.60297	-0.934961	-1.27931	-1.14094	-0.757982	-1.32435	-1.25993	-1.09978	-1.28509	-1.02163	-1.35226	-1.57057	-1.73391	-0.125634	-0.389697	-1.8793	-0.241862	-0.414131	-1.09236	-1.84211	-1.84764	-0.863448	-0.652908	-1.77238	-1.31067	-1.6907	-1.48339	-1.70436	-1.52657	-1.42676	-1.68817	-1.72254	-1.56419	-1.27528	-0.866805	-1.40193	-1.42149	-1.44309	-1.58065	-1.43045	-1.42768	-1.68106	-1.62811	-1.46217	-1.71621	-1.65682	-1.53434	-1.13053	-1.70718	-0.466832	-1.5855	-0.746723	-1.15914	-1.47229	-1.65929	-1.53852	-1.67615	-1.63661	-1.43661	-1.31688	-1.51883	-1.56916	-1.10094	-1.62933	-1.45629	-1.74078	-1.20416	-1.62096	0.224061	-1.61844	-1.487	-1.74951	-1.44184	-1.72291	-1.2496	-1.14167	-1.54072	-1.69948	-1.75832	-1.25885	-1.72611	-1.33012	-1.34129	-1.71958	-1.69751	-1.71601	-1.67827	-1.52276	-1.51069	-0.600953	-0.82546	-0.535399	-1.81903	-1.36368	-1.5792	-1.54794	0.726893	-1.44685	-1.51961	-1.5499	-1.57381	-1.69339	-1.37333	-1.36951	-1.37345	-1.33253	-1.29509	-1.3101	-1.42811
AoAF_perc_85_37	AAAAAAAGCTTGCCAAAAACTACTGCTTGGCAAGCCCGTGCATTCCTCGGCCTGATAAGCCCGCCGGGAAAAAGAACCAAAACTCTTGCCCAAGAACCATTACTCACTCCCCCAAGAGATAAGAACATTTTTTGGCAAAGTTTTA	AoAF	85	-1.57922	-1.58491	-1.75743	-1.03145	-1.28009	-1.68358	-1.30638	-1.52344	-1.47992	-1.22519	-1.49381	-1.0655	-1.30969	-1.46946	-1.38227	-1.39606	-1.48828	-1.55164	-1.6287	-1.79349	-1.42734	-1.4991	-1.23005	-1.41704	-1.33185	-1.15548	-1.35361	-1.40067	-1.55194	-1.33839	-1.1217	-1.33622	-1.38375	-1.56256	-1.18783	-1.06313	-1.30853	-0.953951	-1.21495	-1.16397	-1.47623	-1.62666	-0.862629	-0.87741	0.183642	-1.40587	-1.00362	-1.5655	-1.09764	0.335683	-1.42451	-0.61002	-0.0847432	-0.852133	-1.46721	-0.694744	-0.623205	-1.40776	-1.201	-1.49813	-1.53125	-1.58855	-1.58795	-1.67009	-1.5338	-1.53978	-1.12763	-1.57463	-1.00428	0.0350973	-0.923881	-0.0288243	-1.46536	-1.31025	-1.63746	-1.3223	-1.0395	-0.817903	-1.43231	-1.70298	-1.56973	-1.24678	-1.52738	-1.5224	-1.36352	-1.52883	-1.5066	-1.35664	-1.81414	-1.48896	-1.11274	-1.39008	-1.79855	-1.64304	-1.51407	-1.46726	-1.50372	-1.52386	-1.51948	-1.02121	-1.31993	-0.670087	-0.632587	-1.43067	-1.39612	-1.60702	-1.45028	-1.67294	-1.46374	-1.53107	-1.31093	-1.44973	-1.35331	-1.26718	-1.60641	-1.59525	-1.61754	-1.62365	-1.3876	-1.40126	-1.39234	-1.43628	-1.42996	-1.6102	-1.43692	-1.41724	-1.44013	-1.4296	-1.62575	-1.85758	-1.27055	-1.2643	-1.42085	-1.40024	-1.90444	-1.51505	-1.47186	-1.33387	-1.43771	-1.52007	-1.67473	-1.24697	-1.48719	-1.33939	-0.701007	-1.30413	-1.2377	-1.40435	-1.28309	-1.32619	-1.13905	-1.18242	-1.55223	-1.05288	-1.35465	-1.21617	-1.20373	-1.47047	-1.29469	-1.29666	-1.44838	-1.43902	-1.29671	-1.58116	-1.64179	-0.808677	-0.705504	-1.60933	-0.826653	-1.05886	-1.02495	-1.72767	-1.74318	-1.20568	-1.11099	-1.60183	-1.46135	-1.68324	-1.61452	-1.68093	-1.33154	-1.37963	-1.59522	-1.66161	-1.5786	-1.30543	-1.16051	-1.46347	-1.66794	-1.43548	-1.61853	-1.54654	-1.48184	-1.66145	-1.59416	-1.20159	-1.70034	-1.64105	-1.5852	-1.10822	-1.48696	-0.789182	-1.4906	-0.736944	-1.1854	-1.64327	-1.69965	-1.70633	-1.63005	-1.31935	-1.47189	-1.37629	-1.25351	-1.56994	-1.26716	-1.50781	-1.48182	-1.77548	-1.2777	-1.60558	0.405175	-1.55969	-1.50928	-1.71816	-1.51238	-1.60611	-1.35519	-1.2142	-1.59412	-1.58305	-1.52072	-1.31632	-1.7444	-1.38874	-1.39539	-1.65896	-1.65944	-1.67902	-1.61509	-1.49097	-1.61441	-1.07716	-1.18508	-0.928455	-1.77598	-1.50457	-1.69466	-1.6096	0.54721	-1.37076	-1.36538	-1.35023	-1.39047	-1.39893	-1.28387	-1.31016	-1.30802	-1.29911	-1.27639	-1.27426	-1.28197
AoAF_perc_85_38	CCGCGCCCGGCCAAGTTGTTTTTTTCAGATAAGGCTTTCTTCAGTTCTTGGCACAAGTAGTTCTTGGCTCCGAGGCCTGGGGTTTCTTGCCAAGTGAGTCAGAGTACTTAAGGAGTACTCCCAAAAAAACAATTTTCTTATCTGT	AoAF	85	-1.2367	-1.38412	-1.49348	-0.677589	-1.1763	-1.3472	-0.920066	-1.45146	-1.27061	-0.824904	-1.28106	-0.634927	-0.88621	-0.841034	-1.26775	-0.983203	-1.19441	-1.13399	-1.35506	-1.44426	-1.23364	-0.98678	-0.403741	-1.37497	-0.598709	-0.747908	-1.33106	-0.999597	-1.31592	-0.612764	-0.655959	-1.41538	-0.876357	-0.969826	-0.860584	-0.658745	-0.887745	-0.59234	-0.674839	-1.05861	-1.26699	-1.32316	-0.491371	-0.58318	0.403641	-1.31784	-0.821247	-1.39455	-0.649965	0.331145	-1.34451	-0.530862	-0.327851	-0.333393	-0.961337	-0.0838024	0.0412848	-0.404464	-0.517111	-1.17146	-1.13084	-0.900257	-1.35736	-0.912013	-1.45225	-0.778778	-0.333267	-0.777236	-0.45749	0.179618	-0.452902	0.498354	-1.12132	-0.707724	-1.45265	-0.797489	-0.791334	-0.74205	-1.17341	-1.42287	-1.11203	-0.972903	-1.32829	-1.33064	-1.02463	-1.34322	-1.21563	-0.0902252	-1.41045	-1.36475	-0.166507	-0.586553	-1.22875	-1.10992	-1.05678	-0.956232	-1.44324	-1.46291	-1.46576	-0.34598	-1.1424	-0.556187	-0.528421	-1.35953	-1.40685	-1.43793	-1.31122	-1.46874	-1.39607	-1.32091	-0.935187	-1.31151	-1.10854	-1.01902	-1.42718	-1.36579	-1.40989	-1.46263	-1.31508	-1.3112	-0.879724	-0.935212	-1.22839	-1.39397	-1.39511	-1.33432	-1.40291	-1.35634	-1.38213	-1.52372	-1.27454	-0.733547	-0.875116	-0.726851	-1.56194	-1.29096	-0.847404	-0.853262	-1.02984	-1.06619	-1.51986	-0.839243	-1.11893	-1.48541	-0.741257	-0.786686	-0.979278	-0.928248	-0.98512	-0.957801	-0.740875	-0.801943	-1.22117	-0.769672	-0.940107	-0.969468	-0.491024	-1.08746	-0.556323	-0.869449	-1.00623	-1.01895	-0.791368	-1.39902	-1.43237	-0.265009	-0.429183	-1.463	-0.307275	-0.344843	-0.969563	-1.52601	-1.55192	-0.509061	-0.349203	-1.32506	-1.27656	-1.45508	-1.51915	-1.58448	-1.28774	-0.91822	-1.39174	-0.904793	-1.0292	-0.886599	-0.550439	-1.0928	-1.39908	-1.00826	-1.07641	-1.07269	-1.22934	-1.41299	-1.35788	-0.42011	-1.3782	-1.31482	-1.12795	-0.670517	-0.870369	0.458777	-0.913017	-0.683599	-0.750107	-1.25529	-1.35501	-1.413	-1.03241	-0.869176	-0.829632	-1.06345	-0.600634	-0.874359	-0.612894	-1.43806	-1.07811	-1.64666	-1.10634	-1.48886	0.0386466	-1.41136	-1.17093	-1.47515	-1.18299	-1.21638	-0.972836	-1.33591	-1.43262	-1.51746	-1.47016	-1.01041	-1.37848	-1.02656	-0.996022	-1.47273	-1.51214	-1.51995	-1.48559	-1.26241	-1.30453	-0.845765	-0.985027	-0.700585	-1.61842	-1.22621	-1.56083	-1.12257	0.316717	-1.19621	-1.22788	-1.27208	-1.27283	-1.23161	-1.05999	-1.02204	-0.982438	-0.904996	-0.845844	-0.79264	-1.02299
AoAF_perc_85_39	TCAAGAGTACTTGCCCAACATCTTATCTTTACTTCCCAAAAAATGCTTTGCTTGGCAGAACTTGGGCATTACTCATATCTCCCGGCTTCCCAAGAAATGACGTAAGCCCGAGCCTGGGCCAAGAAAACCAGACAGGAGATAAGAG	AoAF	85	-1.57473	-1.60638	-1.79171	-0.746115	-1.29174	-1.55658	-1.23702	-1.58596	-1.47906	-1.36391	-1.4203	-0.820233	-1.2392	-1.38182	-1.41034	-1.18089	-1.46796	-1.61527	-1.77644	-1.94987	-1.55174	-1.38757	-1.2201	-1.49552	-1.28325	-1.13703	-1.47768	-1.58689	-1.71597	-1.28858	-1.19034	-1.58346	-1.31704	-1.42124	-1.23993	-1.04684	-1.29302	-0.935393	-1.21444	-1.39213	-1.50347	-1.70042	-1.1778	-0.892983	-0.25668	-1.42414	-1.35733	-1.679	-1.12778	-0.180561	-1.68932	-1.26898	-0.448057	-0.979215	-1.26554	-0.750546	-0.681751	-1.01389	-1.03856	-1.453	-1.41315	-1.46612	-1.61746	-1.51013	-1.56031	-1.3595	-0.946154	-1.34987	-1.20898	-0.277826	-0.918398	-0.170749	-1.39797	-1.27632	-1.68946	-1.17778	-1.10549	-1.12506	-1.41027	-1.86648	-1.38915	-1.21738	-1.50771	-1.61946	-1.41687	-1.54328	-1.45447	-1.13524	-1.99367	-1.74963	-1.10907	-1.42986	-1.74402	-1.64471	-1.38243	-1.40044	-1.55911	-1.63419	-1.63002	-1.08619	-1.29202	-1.30204	-1.24448	-1.73155	-1.61426	-1.66617	-1.58773	-1.81654	-1.78035	-1.65642	-1.50136	-1.57866	-1.18484	-1.09951	-1.70065	-1.63117	-1.67043	-1.52705	-1.66346	-1.66242	-1.53766	-1.56865	-1.72436	-1.68237	-1.73953	-1.69235	-1.73807	-1.69942	-1.67376	-2.05412	-1.51653	-1.369	-1.54546	-1.51021	-1.99834	-1.48932	-1.56509	-1.24573	-1.32172	-1.74539	-1.76534	-1.17114	-1.34245	-1.60992	-1.26568	-1.15689	-1.10982	-1.54322	-1.24223	-1.43325	-1.25985	-1.20138	-1.55657	-1.16397	-1.39552	-1.31612	-1.29404	-1.38225	-1.07706	-1.25926	-1.39146	-1.56922	-1.2195	-1.63566	-1.64795	-0.888314	-1.15148	-1.7192	-1.07045	-1.12267	-1.36341	-1.86778	-1.8921	-0.718271	-0.756582	-1.73944	-1.36591	-1.6473	-1.61207	-1.87168	-1.57186	-0.974469	-1.76341	-1.62533	-1.69708	-1.27043	-0.725714	-1.59299	-1.90992	-1.32503	-1.7439	-1.69062	-1.44579	-1.73174	-1.8441	-1.67605	-1.8542	-1.56543	-1.70298	-0.790127	-1.78063	-0.291041	-1.24831	-0.919555	-0.908519	-1.89284	-1.88252	-1.66365	-1.82776	-1.84191	-1.30217	-1.50421	-1.79025	-1.7808	-1.10909	-1.81593	-1.33415	-1.98295	-1.35143	-1.77882	0.277037	-1.72249	-1.71307	-1.94466	-1.319	-1.494	-1.54467	-1.50416	-1.62494	-1.82789	-1.76215	-1.49516	-1.60175	-1.36648	-1.34716	-1.96452	-1.97216	-1.91809	-1.87115	-1.39001	-1.42796	-1.4873	-1.61051	-1.28528	-1.72254	-1.36132	-1.93923	-1.37164	0.177848	-1.26975	-1.45969	-1.50021	-1.4729	-1.44111	-1.37715	-1.35564	-1.39326	-1.34414	-1.36215	-1.337	-1.37981
AoAF_perc_85_40	TTTAACTCCAGCCCTGGTTTCGCAACCAGCCCAGACTTGGCCAGCGCTCCCATTTTCTTGGCCAAATTCTTATCTAATTCTCTGGGGAAAGAACTTAGCAATACTGGCCAAGAAAAAAATTACTCATTCCTGTAGTAAAGATAAG	AoAF	85	-1.45728	-1.47994	-1.67181	-0.901513	-1.23421	-1.474	-1.0681	-1.5029	-1.37982	-1.20795	-1.4612	-0.931849	-0.972695	-1.25169	-1.43751	-1.20282	-1.40429	-1.35382	-1.67832	-1.80073	-1.44861	-1.43607	-0.490277	-1.37521	-0.660475	-0.947573	-1.55828	-1.29876	-1.58262	-0.674601	-0.535213	-1.59968	-1.20412	-1.39587	-1.03845	-0.622084	-1.05989	-0.667558	-0.740867	-1.25883	-1.49078	-1.60847	-0.647868	-0.837418	0.462823	-1.19732	-0.660947	-1.32216	-1.03734	0.467932	-1.27134	-0.3349	-0.520966	-0.722719	-1.33304	-0.746036	-0.659219	-0.385901	-1.05813	-1.38161	-1.39812	-1.41531	-1.4954	-1.43467	-1.41392	-1.28372	-0.290815	-1.36462	-0.499493	0.29176	-0.256277	0.503985	-1.45117	-0.64577	-1.59407	-1.16189	-0.879276	-0.752589	-1.24985	-1.69279	-1.48567	-1.06594	-1.40477	-1.22983	-1.01305	-1.5725	-1.32769	-0.802359	-1.81532	-1.2527	-0.859126	-1.07738	-1.33045	-1.24187	-1.32029	-1.06603	-1.57704	-1.54929	-1.54654	-1.00206	-1.09977	-0.333724	-0.286395	-1.20734	-1.6537	-1.60603	-1.15154	-1.69074	-1.25204	-1.39813	-0.87713	-1.17223	-1.07397	-1.17908	-1.59278	-1.59317	-1.6102	-1.59407	-1.15729	-1.15577	-0.603137	-0.634807	-1.26295	-1.60284	-1.22399	-1.17746	-1.2526	-1.20803	-1.57414	-1.86533	-1.17305	-0.291752	-0.592325	-0.420578	-1.92045	-1.39484	-0.729035	-0.92358	-1.27751	-1.36574	-1.67356	-0.732732	-1.42108	-1.539	-0.852297	-0.805355	-0.8702	-0.659715	-0.835124	-1.07406	-0.752807	-0.8404	-1.51928	-0.639416	-0.983769	-0.821557	-0.465281	-1.11082	-1.15447	-0.79652	-1.0752	-1.40187	-1.25463	-1.54148	-1.65235	-0.227761	-0.580709	-1.78196	-0.121292	-0.612314	-1.24692	-1.80028	-1.81301	-0.826569	-0.694699	-1.73943	-1.31765	-1.6241	-1.51213	-1.67503	-1.55168	-1.33476	-1.57639	-1.50385	-1.46396	-1.07889	-0.796712	-1.33037	-1.42025	-1.3079	-1.50831	-1.406	-1.44473	-1.66267	-1.57346	-1.3235	-1.70121	-1.57543	-1.48648	-1.12081	-1.5703	-0.315155	-1.41797	-0.805281	-1.14415	-1.35015	-1.6398	-1.52191	-1.62238	-1.46106	-1.3203	-0.994783	-1.36012	-1.51157	-0.682342	-1.61807	-1.38774	-1.59203	-1.25813	-1.67105	-0.169336	-1.56428	-1.14028	-1.74956	-1.35513	-1.58083	-1.2404	-1.22125	-1.50119	-1.67217	-1.73631	-1.29442	-1.60997	-1.42048	-1.13228	-1.75156	-1.72615	-1.72272	-1.70255	-1.47956	-1.51995	-0.619574	-0.830686	-0.568514	-1.70734	-1.39119	-1.58254	-1.45353	0.458154	-1.38562	-1.46223	-1.452	-1.48014	-1.58759	-1.23814	-1.14597	-1.12313	-1.06392	-0.963154	-0.940729	-1.27397
AoAF_perc_85_41	TTTCCACTTTTTAAGTAAGTTCTTTTCCCAGCCTGATAAGTCAGTCTTACGTAAGTCTTGGCTCTAAAAAGCCCAGAATCCTGTGCCAAACCTTATCACCTCTTACCAAGAAGTATTACTCACAACTCTTTTTTCTAAAAAAATA	AoAF	85	-1.51259	-1.62665	-1.63702	-0.84387	-1.34497	-1.53517	-1.10204	-1.41361	-1.39228	-1.33934	-1.39045	-0.885875	-1.17239	-1.09955	-1.54755	-1.1492	-1.36645	-1.18999	-1.4911	-1.62837	-1.37864	-1.3014	-0.955544	-1.32352	-1.06454	-0.975367	-1.48404	-1.3352	-1.48821	-1.12564	-0.836136	-1.54217	-1.28295	-1.37406	-1.14793	-0.968139	-1.10005	-0.79245	-1.05334	-1.19248	-1.37036	-1.51004	-0.747505	-0.763234	0.123933	-1.35178	-1.05606	-1.56152	-0.66258	0.144322	-1.62637	-0.797517	-0.205021	-0.5547	-1.26881	-0.489054	-0.409204	-0.939822	-0.961627	-1.38183	-1.40527	-1.31559	-1.55812	-1.28014	-1.4769	-1.1934	-0.717171	-1.29367	-0.770899	0.0550199	-0.610987	0.157182	-1.34757	-0.999744	-1.49961	-1.00773	-0.897811	-0.912368	-1.16836	-1.33376	-1.43689	-1.14299	-1.40076	-1.32549	-1.18459	-1.51755	-1.32278	-0.918442	-1.67615	-1.47316	-0.855448	-1.02827	-1.59088	-1.47147	-1.47123	-1.40042	-1.54	-1.55613	-1.49608	-0.867264	-1.34976	-0.81653	-0.774251	-1.52719	-1.65029	-1.6045	-1.48633	-1.62843	-1.56542	-1.50255	-1.29036	-1.48356	-1.23326	-1.24421	-1.54441	-1.5981	-1.59243	-1.60177	-1.50524	-1.54044	-1.3261	-1.34462	-1.40501	-1.64798	-1.52545	-1.53405	-1.53524	-1.53011	-1.55139	-1.74532	-1.55643	-1.09734	-1.33283	-1.25676	-1.91064	-1.40087	-1.39198	-1.1728	-1.38061	-1.47989	-1.6788	-1.10847	-1.43422	-1.53735	-1.06262	-1.12336	-1.26554	-1.31959	-1.32574	-1.32967	-1.06651	-1.1514	-1.59197	-1.03102	-1.34415	-1.19316	-1.0719	-1.2825	-1.11497	-1.05102	-1.30902	-1.52066	-1.30514	-1.55352	-1.66816	-0.648791	-0.879559	-1.83246	-0.756367	-0.903509	-1.28702	-1.76435	-1.72795	-0.881627	-0.783403	-1.75941	-1.39373	-1.69186	-1.54568	-1.76214	-1.60692	-1.27807	-1.52686	-1.52667	-1.28879	-1.24897	-0.94309	-1.31948	-1.65617	-1.48438	-1.47638	-1.34789	-1.4469	-1.68934	-1.55973	-1.2182	-1.66931	-1.58085	-1.48134	-1.26372	-1.51148	-0.364551	-1.44057	-0.993968	-1.17776	-1.67916	-1.62056	-1.53282	-1.40932	-1.41857	-1.29928	-1.23756	-1.28928	-1.25399	-0.996186	-1.6156	-1.38743	-1.78989	-1.28595	-1.5197	0.128854	-1.51949	-1.56946	-1.67207	-1.34864	-1.5769	-1.18098	-1.53728	-1.40556	-1.71331	-1.59664	-1.38842	-1.5883	-1.46811	-1.22571	-1.68582	-1.59489	-1.69417	-1.68902	-1.82637	-1.4435	-1.03681	-1.12537	-0.942336	-1.6393	-1.14948	-1.49571	-1.38493	0.358152	-1.55192	-1.78996	-1.79849	-1.8606	-1.91008	-1.75428	-1.73881	-1.69656	-1.60067	-1.64783	-1.64503	-1.75304
AoAF_perc_85_42	TTTTTCCAAGTTTTTTCTGCCTTATCCTCACTTGCGCAATACTTGGCCAAGGAGTCCGGCCAAGTACTTGGAAATATTCTTATCTACTTGCCAAAAGTACTTGCAAAAAGTACGACTCACAAGAAAAGTACTTTTTATGATAAGA	AoAF	85	-1.49273	-1.56934	-1.66066	-0.981371	-1.25093	-1.5323	-1.15763	-1.49294	-1.38993	-1.4032	-1.42502	-1.04017	-0.980848	-1.40502	-1.49029	-1.24228	-1.41507	-1.29825	-1.54733	-1.56598	-1.44157	-1.33297	-0.868246	-1.31386	-0.844069	-0.946863	-1.52128	-1.41547	-1.59198	-0.807479	-0.87516	-1.66788	-1.31491	-1.40524	-1.06332	-0.796922	-1.0027	-0.675415	-0.851509	-1.32301	-1.46365	-1.6255	-0.866198	-0.875187	0.0468412	-1.36686	-1.11939	-1.56889	-1.0323	0.0200303	-1.59642	-0.365682	-0.327663	-0.728653	-1.34693	-0.654792	-0.557498	-0.768243	-1.29326	-1.57729	-1.60373	-1.65659	-1.68954	-1.58977	-1.58775	-1.49407	-0.715871	-1.56128	-0.605097	-0.119366	-0.761708	0.0735069	-1.38638	-0.891598	-1.52388	-1.28421	-1.06317	-0.742111	-1.27647	-1.42451	-1.48385	-1.07134	-1.43238	-1.29721	-1.18599	-1.54779	-1.4466	-0.811896	-1.73159	-1.51874	-0.972412	-1.15221	-1.62223	-1.49268	-1.38336	-1.24266	-1.61249	-1.59611	-1.565	-1.07702	-1.36168	-0.368856	-0.322039	-1.54587	-1.71582	-1.64307	-1.39799	-1.71693	-1.58316	-1.53738	-1.24038	-1.40036	-1.243	-1.31602	-1.60783	-1.64366	-1.63167	-1.64305	-1.51189	-1.53692	-1.16443	-1.18591	-1.45692	-1.68329	-1.54995	-1.53672	-1.55823	-1.53688	-1.6133	-1.80279	-1.36549	-0.928339	-1.17689	-1.07387	-1.86615	-1.3781	-1.24345	-1.08065	-1.48917	-1.52697	-1.70519	-0.93496	-1.47122	-1.68623	-0.970736	-0.986073	-1.22985	-1.1783	-1.22395	-1.20981	-1.01556	-1.08255	-1.53894	-0.881571	-1.20817	-1.03625	-0.994931	-1.33351	-1.28438	-1.01833	-1.30503	-1.43718	-1.33135	-1.63536	-1.73993	-0.517756	-0.666256	-1.85877	-0.666087	-0.870851	-1.25372	-1.82709	-1.76609	-1.11883	-0.964474	-1.7929	-1.4291	-1.80485	-1.53157	-1.78353	-1.62695	-1.47249	-1.59209	-1.65319	-1.42433	-1.15714	-1.14921	-1.37285	-1.64212	-1.47817	-1.55707	-1.43544	-1.52405	-1.74756	-1.62362	-1.44245	-1.70553	-1.59524	-1.56885	-1.35537	-1.52623	-0.556311	-1.48359	-0.887412	-1.30623	-1.6346	-1.62304	-1.54353	-1.37525	-1.68548	-1.35973	-1.11116	-1.62235	-1.33593	-0.945618	-1.68734	-1.43677	-1.79072	-1.30529	-1.55511	-0.187872	-1.58868	-1.53623	-1.68281	-1.44484	-1.69228	-1.23098	-1.21711	-1.45161	-1.77594	-1.65959	-1.38424	-1.69481	-1.41898	-1.18752	-1.71678	-1.69454	-1.72886	-1.69648	-1.68922	-1.51313	-1.13662	-1.20568	-1.03689	-1.74836	-1.41444	-1.57026	-1.47809	0.159682	-1.50416	-1.631	-1.6806	-1.70117	-1.73122	-1.57874	-1.53237	-1.50047	-1.43867	-1.43693	-1.41022	-1.5591
AoAF_perc_85_43	AAAAATTCTTGGCTGGCCTGGCCGTTTTCTTATCTGAGTCTTACGCAACACCGAGTCTAGGCCAAGTAAGTGGGAAAAATTACCAAGAATACTAGCCAAGAAATTCCTTGCTTATCAGTAAAGTACTACTGCCAAGAACTTTAGA	AoAF	85	-1.47984	-1.35105	-1.63792	-0.822802	-1.1106	-1.45492	-1.11419	-1.48234	-1.3709	-1.19817	-1.34508	-0.838912	-1.0938	-1.11617	-1.48686	-1.19984	-1.36838	-1.24494	-1.55926	-1.62669	-1.40119	-1.39603	-0.890655	-1.35529	-1.17426	-0.858351	-1.25488	-1.21139	-1.41169	-0.925539	-0.915925	-1.36674	-1.19415	-1.38156	-0.964445	-0.840303	-1.0764	-0.855365	-1.03843	-1.23684	-1.45756	-1.60199	-0.601958	-0.713611	0.49953	-0.888755	-0.522991	-1.54062	-0.76577	0.560551	-1.22749	0.438123	-0.118305	-0.602727	-1.39429	-0.539154	-0.455544	-1.06362	-0.93386	-1.36279	-1.40605	-1.36617	-1.48359	-1.36781	-1.41887	-1.27649	-0.874064	-1.33776	-0.460385	0.282502	-0.75141	0.288572	-1.33666	-1.07412	-1.52073	-1.06112	-0.937423	-0.561712	-1.14992	-1.53798	-1.40476	-1.03949	-1.41113	-1.06887	-1.24781	-1.52927	-1.37401	-0.455857	-1.73243	-1.11459	-0.877631	-1.15756	-1.54341	-1.45323	-1.33287	-1.24414	-1.53442	-1.53887	-1.49046	-0.81637	-1.25035	0.416334	0.456582	-1.12123	-1.44582	-1.5556	-0.93301	-1.61078	-1.17341	-1.35144	-0.757154	-0.950146	-1.28646	-1.21297	-1.53212	-1.55799	-1.55662	-1.58133	-1.08274	-1.09739	-0.897857	-0.91943	-0.993346	-1.58231	-1.13046	-1.10561	-1.16992	-1.12067	-1.55414	-1.74349	-0.910342	-0.627285	-0.916723	-0.771497	-1.80938	-1.40518	-1.03066	-1.13706	-1.42373	-1.35453	-1.55483	-1.06047	-1.43445	-1.20223	-0.266334	-1.11551	-1.13639	-0.950832	-1.14263	-1.10111	-0.949851	-1.00535	-1.3923	-0.792038	-1.15312	-0.983855	-0.793808	-1.45592	-1.1767	-1.08309	-1.26609	-0.95518	-1.21658	-1.47707	-1.58923	-0.0685986	-0.234239	-1.72307	-0.206634	-0.372006	-0.830913	-1.69138	-1.66486	-1.25229	-1.02747	-1.6711	-1.30303	-1.57224	-1.44331	-1.67088	-1.36708	-1.42354	-1.47555	-1.4924	-1.35225	-1.10083	-1.26674	-1.34048	-1.41685	-1.32681	-1.47288	-1.3545	-1.38685	-1.65575	-1.5284	-1.22967	-1.61826	-1.52639	-1.45007	-1.21985	-1.47452	-0.647833	-1.33152	-0.421204	-1.11183	-1.41362	-1.57869	-1.34223	-1.41874	-1.4007	-1.37917	-1.12431	-1.28181	-1.30787	-1.12561	-1.55935	-1.42015	-1.77036	-1.14215	-1.58992	0.324485	-1.5467	-1.254	-1.64063	-1.31254	-1.57862	-1.20421	-0.906644	-1.44454	-1.62857	-1.41006	-0.913329	-1.56718	-1.16225	-1.22869	-1.66951	-1.58476	-1.64353	-1.6193	-1.61724	-1.43025	-0.486801	-0.632983	-0.39148	-1.69342	-1.20961	-1.57519	-1.37376	0.781297	-1.41742	-1.53675	-1.51625	-1.58175	-1.5394	-1.41528	-1.3799	-1.35283	-1.33495	-1.2814	-1.28701	-1.38122
AoAF_perc_85_44	TTATCTCTTCTGAGTAAGTCTGGCCAAAAATACTACTTCCAAAGAAAAATAGTTTTTTTTGGCCAAGTTTAAACACTCCCAGCCCTTACGCAACACCTTATCTATGCCTACCAAGAAAAAACTCCCAAGAAATACTACTTAACTC	AoAF	85	-1.61176	-1.67981	-1.74635	-1.33055	-1.27018	-1.69331	-1.41239	-1.50444	-1.53699	-1.34958	-1.56784	-1.37981	-1.26733	-1.66048	-1.63791	-1.46865	-1.5339	-1.47366	-1.65345	-1.71404	-1.50904	-1.57582	-1.32557	-1.31454	-1.37058	-1.2038	-1.7185	-1.63768	-1.74688	-1.33908	-1.05659	-1.65597	-1.57783	-1.74782	-1.28947	-1.14622	-1.28764	-0.986508	-1.25499	-1.18868	-1.55922	-1.80861	-0.959947	-1.06794	-0.345369	-1.52657	-1.35123	-1.62099	-1.34517	-0.256096	-1.71403	-0.779988	-0.408454	-0.920423	-1.65209	-1.13042	-1.09538	-1.2768	-1.63687	-1.70461	-1.77228	-1.88135	-1.83117	-1.87024	-1.62275	-1.73943	-1.10862	-1.85738	-0.956387	-0.375967	-0.946724	-0.392322	-1.56372	-1.18561	-1.61967	-1.44915	-1.14929	-0.857168	-1.37622	-1.59885	-1.73456	-1.20273	-1.42086	-1.37261	-1.40185	-1.69099	-1.61018	-1.55643	-1.88248	-1.62431	-1.52681	-1.43707	-1.74296	-1.61438	-1.62444	-1.54184	-1.62887	-1.63052	-1.55909	-1.51969	-1.43354	-0.774933	-0.73689	-1.611	-1.76676	-1.74929	-1.56708	-1.81664	-1.63558	-1.67927	-1.54514	-1.56209	-1.40356	-1.46198	-1.71329	-1.79896	-1.71391	-1.76886	-1.58587	-1.63204	-1.50796	-1.52788	-1.57208	-1.78412	-1.60772	-1.62096	-1.6009	-1.60245	-1.71375	-1.89211	-1.47104	-1.28737	-1.52727	-1.52772	-2.01093	-1.55602	-1.63495	-1.28652	-1.63008	-1.69184	-1.76266	-1.18378	-1.57573	-1.67293	-1.24245	-1.2533	-1.40983	-1.4784	-1.43588	-1.54512	-1.29345	-1.40813	-1.7979	-1.17444	-1.55527	-1.28155	-1.45315	-1.45027	-1.64331	-1.18571	-1.49124	-1.79401	-1.57376	-1.67969	-1.84086	-1.11313	-1.11054	-2.03509	-1.09832	-1.40417	-1.46319	-1.86146	-1.81827	-1.47914	-1.40059	-1.88892	-1.5216	-1.86203	-1.62477	-1.87217	-1.59795	-1.58098	-1.46343	-2.1556	-1.64664	-1.35854	-1.51761	-1.50823	-1.89553	-1.64567	-1.76262	-1.62654	-1.52714	-1.77737	-1.64742	-1.28209	-1.76346	-1.72956	-1.7991	-1.64773	-1.60424	-1.20119	-1.81387	-1.27917	-1.54754	-1.80956	-1.79752	-1.75982	-1.55454	-1.40651	-1.72651	-1.21606	-1.31913	-1.49722	-1.22854	-1.7274	-1.55091	-1.84546	-1.50406	-1.60505	-0.221499	-1.60949	-1.67607	-1.77535	-1.56813	-1.86052	-1.4531	-1.50147	-1.52159	-1.86259	-1.89684	-1.64226	-1.77826	-1.7515	-1.33868	-1.87594	-1.75005	-1.86363	-1.81535	-1.91942	-1.64387	-1.37437	-1.41708	-1.32008	-1.76368	-1.42223	-1.56136	-1.72028	-0.0506651	-1.57776	-1.90161	-1.93602	-1.97343	-1.94773	-1.90793	-1.82619	-1.83511	-1.71908	-1.809	-1.8543	-1.86625
AoAF_perc_85_45	AAAAACTTACTCATTCCTTTTTTTAAGATAAGAAAATTCTTGGCTTGAAGTCTTGGCTTGGATGTCTGGCCAGCCCAACACTTACGTAAGACTCTTGGCAGAGCAGTACTACTTATCTAAGTTTTGAAAAAATACTAAGCCAAAA	AoAF	85	-1.56131	-1.69905	-1.73109	-1.20041	-1.34422	-1.58255	-1.24812	-1.4992	-1.5128	-1.52967	-1.46604	-1.25433	-1.26301	-1.46597	-1.53184	-1.42933	-1.53432	-1.4842	-1.58356	-1.73485	-1.46514	-1.4975	-1.01707	-1.45035	-1.192	-1.0296	-1.55719	-1.38615	-1.6451	-1.0289	-1.01674	-1.62695	-1.4508	-1.51451	-1.14566	-0.983216	-1.18153	-0.960385	-1.09199	-1.35513	-1.48883	-1.61027	-0.892828	-0.945317	0.179464	-1.46442	-0.812419	-1.68375	-1.15681	0.164249	-1.56144	-0.284737	-0.537209	-0.898394	-1.55654	-0.592602	-0.517288	-0.904438	-1.24787	-1.59141	-1.60229	-1.66509	-1.72412	-1.64741	-1.60719	-1.54563	-0.880509	-1.60564	-0.743374	-0.0129431	-0.802091	0.263074	-1.48713	-1.04982	-1.572	-1.31924	-1.16762	-1.01653	-1.32159	-1.51668	-1.64193	-1.18166	-1.54635	-1.48933	-1.34136	-1.61132	-1.46545	-0.969825	-1.83634	-1.49844	-0.89112	-1.14964	-1.70991	-1.56858	-1.58947	-1.50047	-1.66359	-1.64557	-1.60722	-0.998207	-1.35466	-0.312815	-0.26442	-1.50146	-1.74086	-1.66022	-1.35127	-1.71605	-1.54163	-1.52522	-1.1896	-1.36665	-1.41567	-1.38052	-1.62283	-1.68987	-1.6665	-1.66155	-1.46607	-1.4862	-1.12048	-1.13882	-1.47993	-1.69915	-1.51278	-1.4995	-1.52424	-1.4958	-1.65059	-1.86653	-1.47446	-0.847814	-1.12475	-0.984349	-2.00773	-1.54542	-1.22923	-1.34575	-1.56938	-1.56215	-1.73491	-1.12105	-1.58867	-1.62077	-1.06337	-1.18882	-1.2753	-1.1426	-1.31092	-1.42465	-1.12473	-1.25295	-1.55557	-1.04682	-1.50118	-1.27866	-1.05578	-1.53558	-1.41239	-1.17358	-1.33142	-1.59534	-1.47533	-1.65543	-1.77125	-0.571282	-0.837	-1.98255	-0.546384	-0.952744	-1.3888	-1.84504	-1.80491	-1.40121	-1.20366	-1.83846	-1.52868	-1.77197	-1.63928	-1.83741	-1.65623	-1.52739	-1.6385	-1.6032	-1.43925	-1.34429	-1.43684	-1.35033	-1.67788	-1.66411	-1.57499	-1.47644	-1.53867	-1.76256	-1.65053	-1.47049	-1.79351	-1.64127	-1.60251	-1.39875	-1.66237	-0.283419	-1.63734	-0.689468	-1.41161	-1.58766	-1.71075	-1.62709	-1.57519	-1.63147	-1.50639	-1.35607	-1.53005	-1.40877	-1.13357	-1.78237	-1.6211	-1.86263	-1.44514	-1.52943	-0.0418357	-1.5798	-1.69436	-1.76713	-1.39257	-1.70103	-1.22465	-1.46723	-1.51185	-1.80799	-1.7172	-1.53116	-1.68308	-1.5529	-1.41329	-1.87871	-1.78639	-1.86659	-1.82672	-1.68857	-1.53037	-0.778725	-0.922302	-0.653625	-1.70226	-1.36234	-1.63214	-1.49007	0.56844	-1.49136	-1.65258	-1.66073	-1.71176	-1.74907	-1.54806	-1.49885	-1.46916	-1.40035	-1.36511	-1.31822	-1.54182
AoAF_perc_85_46	TTCCAAGTTCTTACTCATATTTTTCTAGATAAGATGGTAGTACTGGCCAAAAACTCCAGCCTTCTTACGTAAGGCCCGTAGTGCTTGCCAAGCTTATCTTGGTTTTGCCAAGTCTTCCAAGAAAAAAAACTTACTAGTATTTTTT	AoAF	85	-1.53805	-1.71398	-1.78708	-1.21285	-1.35269	-1.56675	-1.26873	-1.49675	-1.51703	-1.59063	-1.49466	-1.28842	-1.36213	-1.5699	-1.57262	-1.48758	-1.63021	-1.54018	-1.60457	-1.85598	-1.46821	-1.50737	-1.1173	-1.39548	-1.17543	-1.25119	-1.61647	-1.39307	-1.67174	-1.17944	-1.13243	-1.69316	-1.49093	-1.5506	-1.35761	-1.05866	-1.32871	-0.988927	-1.17091	-1.30351	-1.48247	-1.62811	-1.08226	-1.11137	-0.00944253	-1.52473	-1.13408	-1.69567	-1.20246	0.00242563	-1.69968	-0.664057	-0.428154	-1.0255	-1.57164	-0.8528	-0.793674	-1.00915	-1.31298	-1.63398	-1.64741	-1.71091	-1.7895	-1.71142	-1.64058	-1.59725	-0.99305	-1.68634	-0.967432	-0.161724	-0.945587	0.00887656	-1.48856	-1.1688	-1.58308	-1.36441	-1.27715	-1.09535	-1.39938	-1.52946	-1.60431	-1.32756	-1.63175	-1.45835	-1.48738	-1.60006	-1.45629	-0.841121	-1.88619	-1.60353	-1.18907	-1.38726	-1.82216	-1.70705	-1.65788	-1.65216	-1.6345	-1.64317	-1.60021	-1.29406	-1.50177	-0.673708	-0.63142	-1.63636	-1.77766	-1.67861	-1.53809	-1.74743	-1.67433	-1.62026	-1.41887	-1.53874	-1.49416	-1.48971	-1.6326	-1.6976	-1.66388	-1.68796	-1.60428	-1.63362	-1.37637	-1.39807	-1.59165	-1.70578	-1.63805	-1.64131	-1.64724	-1.622	-1.68968	-1.96538	-1.55098	-1.14405	-1.39769	-1.29472	-2.15445	-1.53843	-1.45826	-1.42721	-1.64836	-1.63554	-1.77846	-1.23224	-1.67242	-1.7718	-1.18247	-1.28089	-1.45245	-1.38803	-1.47467	-1.61383	-1.33318	-1.43516	-1.61032	-1.20796	-1.65025	-1.40866	-1.19049	-1.59207	-1.50893	-1.26797	-1.49283	-1.62243	-1.52084	-1.63079	-1.78322	-0.700133	-0.952936	-2.00169	-0.792842	-1.03271	-1.39837	-1.87974	-1.87664	-1.37926	-1.20773	-1.87791	-1.54163	-1.85055	-1.63466	-1.87228	-1.72015	-1.57173	-1.68374	-1.66046	-1.46371	-1.46447	-1.41336	-1.37498	-1.80271	-1.77895	-1.64008	-1.54342	-1.55812	-1.83601	-1.70159	-1.46863	-1.77694	-1.73599	-1.70479	-1.44191	-1.702	-0.445652	-1.66877	-0.980434	-1.46971	-1.79959	-1.79854	-1.63466	-1.64965	-1.60022	-1.62194	-1.46248	-1.46767	-1.41478	-1.25175	-1.79311	-1.65981	-1.92691	-1.48641	-1.59512	-0.0420326	-1.63542	-1.77333	-1.82765	-1.51211	-1.81542	-1.28736	-1.51686	-1.57254	-1.83256	-1.79077	-1.62453	-1.78604	-1.6393	-1.50556	-1.89257	-1.76762	-1.91343	-1.85344	-1.77783	-1.59323	-1.11962	-1.22186	-0.971906	-1.75604	-1.41476	-1.64056	-1.52741	0.267943	-1.53743	-1.73792	-1.78376	-1.8107	-1.91114	-1.70834	-1.64903	-1.62818	-1.54126	-1.57986	-1.55256	-1.68384
AoAF_perc_85_47	TTTTTAGTCTAGTTTTCTTAAGTAAGAACTTGGCCCGGCCTGGGCCACGCCTGCCAAAAAGCTTACTAAGAATTTTGGCCAAGAACAAGTACTACTTGCCAAGAAAATACTTCTTATCTGCTGTGTAAAAAATTACTCAGACTTT	AoAF	85	-1.35511	-1.52161	-1.55939	-0.897121	-1.2884	-1.41547	-0.845908	-1.42352	-1.37798	-1.33806	-1.30264	-0.862521	-0.820389	-1.05127	-1.36363	-0.980234	-1.33482	-1.2475	-1.39549	-1.43666	-1.3344	-1.01907	-0.397689	-1.38456	-0.563013	-0.804428	-1.49505	-1.08909	-1.4831	-0.417262	-0.693525	-1.6166	-1.00256	-1.01097	-0.86429	-0.554226	-0.813488	-0.542638	-0.53314	-1.28329	-1.31075	-1.36007	-0.559771	-0.705974	0.392682	-1.28572	-0.671321	-1.51162	-0.768051	0.233512	-1.20902	-0.224587	-0.602513	-0.516595	-0.995827	-0.23546	-0.112674	-0.192812	-0.846646	-1.34284	-1.31215	-1.2376	-1.46749	-1.22786	-1.48068	-1.1413	-0.381666	-1.16194	-0.365575	0.125921	-0.391915	0.58604	-1.24479	-0.604767	-1.46904	-1.05988	-0.948459	-0.853884	-1.24256	-1.31301	-1.34628	-1.02328	-1.44071	-1.30602	-0.92237	-1.44176	-1.41816	-0.388804	-1.47199	-1.1644	-0.264418	-0.635326	-1.31569	-1.11838	-1.17348	-0.974598	-1.57037	-1.54726	-1.53976	-0.504165	-1.01773	-0.250742	-0.215754	-1.16005	-1.62253	-1.49342	-1.16446	-1.53068	-1.20384	-1.29826	-0.69601	-1.18596	-1.08476	-1.05376	-1.46798	-1.46037	-1.49016	-1.53698	-1.12541	-1.12083	-0.545901	-0.58946	-1.19612	-1.48441	-1.18194	-1.13084	-1.20036	-1.1563	-1.4651	-1.59174	-1.29737	-0.404848	-0.565469	-0.4291	-1.72091	-1.39082	-0.611692	-0.872462	-1.08083	-1.18655	-1.56558	-0.69867	-1.14542	-1.69023	-0.656889	-0.748701	-0.985124	-0.578099	-0.962397	-0.995958	-0.741515	-0.869959	-1.31159	-0.696462	-1.02443	-0.926195	-0.536781	-1.13817	-0.959738	-0.918315	-0.973503	-1.22666	-1.13819	-1.51673	-1.60148	-0.210521	-0.353581	-1.7042	-0.253767	-0.376354	-1.09942	-1.5912	-1.57824	-0.680411	-0.569307	-1.43948	-1.35667	-1.57207	-1.58353	-1.59173	-1.54884	-1.23594	-1.50191	-1.18339	-1.11534	-0.973404	-0.721888	-1.13637	-1.25088	-1.19575	-1.26725	-1.20473	-1.44433	-1.53308	-1.41048	-1.14945	-1.50897	-1.40655	-1.28058	-1.03818	-1.34861	0.365772	-1.33535	-0.578926	-1.05609	-0.967991	-1.44231	-1.4317	-1.33247	-1.31573	-0.880331	-0.900787	-1.20563	-1.19503	-0.530173	-1.55146	-1.24314	-1.62037	-1.19063	-1.39814	-0.21736	-1.37899	-1.3503	-1.49679	-1.24517	-1.39718	-0.939594	-1.30165	-1.32629	-1.54715	-1.54602	-1.15657	-1.45902	-1.15479	-0.955293	-1.51308	-1.52388	-1.53485	-1.50706	-1.3498	-1.48706	-0.649748	-0.796058	-0.573668	-1.6259	-1.33542	-1.52216	-1.20241	0.448891	-1.34573	-1.37509	-1.3731	-1.40116	-1.5053	-1.03453	-0.957593	-0.881291	-0.815899	-0.714312	-0.672886	-1.20667
AoAF_perc_85_48	GGCTGGACTTGGCTGTAGTACTGGTTTCTTGGCCAAGAAAACAACTCTTATCTCCAGGGGAAAAACGAGTCATGCAAAAGTACTTTCCAAAACCAAAAGCCTTATCTTGGTTTTCCAAGAAAAAAACACTATTACGAAATCTTGG	AoAF	85	-1.47146	-1.39428	-1.55555	-0.717333	-1.23381	-1.44066	-1.02209	-1.44956	-1.29621	-0.703526	-1.32391	-0.740652	-0.960242	-0.901303	-1.49131	-1.07604	-1.20715	-1.15674	-1.557	-1.60266	-1.22336	-1.2977	-0.760175	-1.25031	-0.966543	-0.875726	-1.50428	-1.3748	-1.54015	-0.927812	-0.700829	-1.40715	-1.03694	-1.31603	-1.03032	-0.797419	-1.0671	-0.742587	-0.89878	-0.960308	-1.42857	-1.59645	-0.496658	-0.590312	0.400398	-1.08778	-0.791825	-1.28895	-1.13398	0.475963	-1.34655	-0.625613	-0.319253	-0.562157	-1.2709	-0.459912	-0.400474	-0.710487	-0.754829	-1.04507	-1.07903	-1.01775	-1.09422	-1.08317	-1.05847	-0.965003	-0.494167	-1.0725	-0.609241	0.352824	-0.241073	0.396096	-1.2981	-0.856332	-1.58641	-0.823348	-0.632182	-0.61508	-1.1152	-1.56556	-1.32117	-1.00985	-1.27194	-1.1984	-1.08326	-1.51277	-1.36553	-0.853583	-1.70557	-1.26463	-0.634529	-0.891878	-1.23664	-1.11987	-1.20805	-1.10168	-1.51879	-1.54019	-1.50697	-0.719287	-1.1694	-0.6141	-0.572842	-1.25633	-1.51503	-1.52267	-1.22822	-1.58008	-1.29745	-1.34226	-1.05357	-1.24725	-1.05892	-1.05061	-1.50161	-1.53454	-1.56568	-1.44201	-1.21346	-1.22355	-0.832452	-0.870735	-1.23545	-1.58851	-1.26639	-1.2333	-1.2798	-1.25141	-1.4706	-1.71623	-1.19453	-0.550121	-0.822651	-0.685894	-1.7778	-1.28488	-0.945617	-1.00043	-1.11944	-1.31518	-1.54901	-0.859634	-1.24756	-1.43479	-0.786156	-0.941267	-0.852553	-0.88131	-0.921745	-1.12515	-0.843496	-0.881025	-1.42355	-0.763777	-1.04903	-0.938454	-0.629682	-1.08777	-0.896993	-0.825066	-1.08515	-1.26002	-0.962061	-1.52088	-1.58453	-0.219527	-0.439412	-1.72667	-0.230936	-0.596117	-1.21124	-1.69651	-1.64107	-0.837982	-0.653415	-1.58334	-1.2635	-1.55488	-1.41742	-1.66046	-1.42424	-1.10217	-1.28822	-1.48919	-1.33662	-1.00458	-0.854857	-1.33131	-1.45954	-1.14936	-1.38069	-1.2933	-1.29877	-1.47225	-1.346	-0.919973	-1.63878	-1.41489	-1.42019	-0.91405	-1.33081	-0.495627	-1.16586	-0.843272	-0.827554	-1.434	-1.54814	-1.4239	-1.31343	-1.14252	-1.18891	-1.0454	-1.04073	-1.28996	-0.884177	-1.6458	-1.25408	-1.66259	-1.12114	-1.5826	0.080108	-1.59333	-1.39738	-1.69176	-1.21288	-1.43647	-1.22114	-1.15362	-1.32586	-1.67607	-1.68359	-1.27388	-1.44606	-1.34272	-1.2021	-1.78193	-1.68232	-1.70418	-1.69009	-1.63609	-1.29754	-0.787828	-0.962523	-0.743604	-1.60043	-1.16985	-1.62108	-1.37986	0.519674	-1.38432	-1.59273	-1.56983	-1.62177	-1.57477	-1.44774	-1.4189	-1.37128	-1.3215	-1.26413	-1.24775	-1.39735
AoAF_perc_85_49	GCCAGCCTTTTTTTTCTTAAGTACAAGAAGCCTGGCCAAGAATCCCGCCCAGGCCTTGCCAAGAAAACCTTATCTCACTTGGCAAGCCTAGTACTGCCCAAGTATGACTAACTTTTCAGAACTACTTGAAAAGAAAACTTTTTTT	AoAF	85	-1.2817	-1.33144	-1.41339	-0.505879	-1.24359	-1.41391	-0.254746	-1.31133	-1.11392	-1.21707	-1.08318	-0.452607	-0.620463	-0.499604	-1.26338	-0.0997812	-0.802845	-0.668441	-1.32284	-1.34837	-1.11354	-0.19806	-0.269321	-1.27201	-0.422671	-0.444627	-1.23225	-0.850424	-1.36733	-0.410855	-0.550035	-1.48804	-0.321726	-0.139394	-0.549506	-0.338573	-0.467654	-0.286541	-0.374648	-1.1389	-1.26301	-1.26466	-0.445949	-0.373249	0.500627	-1.00469	-0.644778	-1.42158	-0.162332	0.327316	-1.25559	-0.242621	-0.18725	-0.223624	-0.23108	0.0574835	0.168677	-0.236093	-0.24255	-0.970002	-0.904463	-0.699156	-1.2449	-0.610349	-1.29262	-0.509865	-0.38177	-0.495322	-0.24811	0.263269	-0.343206	0.607791	-0.853039	-0.339909	-1.46746	-0.462308	-0.63585	-0.682427	-0.739652	-1.36009	-0.945919	-0.656896	-1.11102	-1.23721	-0.701196	-1.31981	-1.2429	-0.0560494	-1.31825	-1.19226	-0.0717642	-0.369489	-1.07979	-0.899522	-0.843729	-0.780445	-1.41021	-1.46658	-1.44969	-0.00185106	-0.706243	-0.283042	-0.248	-1.21134	-1.49229	-1.41024	-1.10149	-1.40931	-1.24964	-1.19951	-0.469142	-1.09581	-0.788485	-0.590622	-1.39146	-1.33692	-1.40931	-1.38181	-1.17688	-1.18167	-0.872833	-0.920256	-0.955142	-1.39562	-1.23242	-1.18091	-1.25112	-1.18612	-1.29852	-1.45373	-1.18485	-0.806495	-0.877497	-0.785767	-1.50493	-1.12458	-0.882181	-0.615519	-0.307611	-0.906396	-1.26156	-0.497963	-0.300078	-1.46926	-0.478203	-0.536191	-0.605621	-0.88178	-0.678627	-0.758537	-0.625751	-0.64849	-1.12153	-0.609714	-0.769336	-0.782259	-0.555831	-0.76695	-0.339668	-0.604619	-0.730393	-0.616018	-0.707243	-1.50618	-1.55176	0.0965014	-0.200065	-1.46243	-0.201757	0.285513	-0.784498	-1.50001	-1.53437	-0.327253	-0.14317	-1.33146	-1.08335	-1.34003	-1.33598	-1.53331	-1.36657	-0.618883	-1.39244	-0.958083	-0.963565	-0.60317	-0.389667	-1.03631	-1.30301	-0.7301	-1.02607	-0.931944	-0.992113	-1.10949	-1.18979	-0.167735	-1.30665	-0.880404	-1.1391	-0.522496	-0.586116	0.693718	-0.615086	-0.443815	-0.477155	-0.970119	-1.11704	-1.0228	-0.691902	-0.751532	-0.64247	-0.645609	-0.381551	-0.585346	-0.332881	-1.42765	-0.828728	-1.66824	-0.769281	-1.41944	0.390122	-1.33824	-1.01405	-1.44483	-0.677493	-0.858552	-0.824354	-1.31126	-1.35592	-1.47995	-1.36807	-0.830813	-0.881631	-0.789765	-0.760012	-1.51717	-1.48611	-1.53191	-1.49922	-1.34134	-0.977251	-0.692512	-0.736444	-0.515006	-1.41738	-0.749452	-1.44035	-0.951662	0.599093	-1.02009	-1.31609	-1.35268	-1.37115	-1.273	-1.03072	-1.01441	-0.918284	-0.832243	-0.826274	-0.730544	-1.0033
HCT116_perc_85_0	TTTTTTTTTTTTTTTTAGTCACGCCAGCCAATTACAGGTCAGACACACACATGACCTCTGATTGGCTGGAACATGTCACATGCACACGTCCGATTGGGCAGGAGTTGAGTCACATGACCGGACTTACAAGTCACATGGCCATTGG	HCT116	85	-0.957415	-0.885681	-1.11938	-0.517513	-0.951979	-0.952763	-1.20828	-0.760456	-0.625347	-0.490127	-0.88624	-0.750637	-1.03954	-1.07359	-0.989822	-1.09365	-1.00802	-1.07298	-0.54295	-1.17075	-0.859198	-0.863817	-0.805577	-0.722249	-0.96559	-0.97599	-0.840296	-1.15598	-0.672408	-1.08015	-1.03106	-0.853072	-0.841344	-0.994732	-0.983107	-1.04154	-1.09174	-1.0578	-1.00458	-0.489523	-0.469439	-0.617443	-0.871322	-0.964768	-1.01213	-1.22562	-1.33859	-0.744721	-1.00568	-1.02735	-1.20586	-1.21044	-0.948746	-0.97958	-1.02274	-1.05766	-1.02781	-0.883528	-0.862565	-0.799077	-0.877859	-0.796086	-0.824003	-0.784122	-0.876795	-0.765005	-0.705526	-0.835906	-1.00874	-0.927614	-0.955778	-1.02316	-0.289056	-1.16	-1.0151	-0.895297	-1.11368	-1.09387	-1.14644	-1.20209	-0.251476	-0.956173	-1.12018	-1.09554	-1.11277	-0.785504	-0.292529	-0.773119	-0.888823	-1.17454	-1.00858	-1.25629	-1.11038	-1.15286	-0.802427	-0.983419	-0.520474	-0.708462	-0.715191	-1.18215	-1.04354	-1.27227	-1.24552	-1.24664	-0.738108	-1.01942	-1.27844	-1.02493	-1.30971	-1.17732	-1.29142	-1.24162	-1.07641	-0.993361	-1.01202	-0.936667	-0.999652	-0.873356	-1.20933	-1.21444	-1.23682	-1.25709	-1.15078	-1.00213	-1.31395	-1.28812	-1.34084	-1.26483	-0.885632	-1.09106	-1.07227	-1.1535	-1.24746	-1.23016	-1.04792	-0.650418	-1.2246	-1.0667	-1.09972	-1.26615	-0.987715	-1.12339	-1.13325	-0.862445	-0.993453	-1.01202	-1.02151	-1.26978	-0.990943	-1.03758	-1.07084	-0.990997	-0.520359	-1.08136	-1.0493	-1.14369	-0.842635	-0.846508	-1.00053	-1.13014	-1.10667	-1.00484	-0.804852	-0.549173	-0.556607	-1.22715	-1.09041	-0.434964	-1.20069	-1.17995	-0.969742	-0.384795	-0.32915	-0.955139	-1.0859	-0.874308	-0.805947	-0.669363	-0.511977	-1.18374	-0.851407	-0.678771	-0.903847	-0.975806	-1.35125	-0.980567	-0.973309	-1.37198	-1.18996	-0.992119	-1.23883	-1.33169	-0.694339	-1.27852	-1.03071	-0.716551	-0.812955	-0.967519	-1.30841	-0.81029	-0.857544	-0.914246	-0.700393	-1.25502	-0.808067	-1.32407	-0.957628	-1.03162	-0.904828	-0.892907	-1.06148	-1.34197	-0.848355	-0.890485	-0.970078	-0.917462	-0.855596	-0.727726	-0.973985	-0.97444	-1.06904	-0.496743	-0.883549	-0.845326	-1.07489	-1.00634	-1.40015	-1.1879	-1.05723	-1.09616	-1.14889	-1.09272	-1.22153	-1.03273	-1.10678	-1.14996	-1.07673	-1.13114	-1.11384	-1.10079	-1.09499	-1.55954	-1.64471	-1.47664	-0.779639	-1.3266	-1.12796	-0.601804	-1.29866	-0.92628	-0.896688	-0.964436	-0.989223	-1.06128	-1.1047	-1.13008	-1.15529	-1.11122	-1.1073	-1.13256	-1.02322
HCT116_perc_85_1	AATACCTCTACAAGTCCAGACACGTCCACCTCAAGGATGACTCACGGCGACTCACCTGTCCGTCACGGCCACACCCAAGGCGCGGCCACACGCTGCAGGTGGATGAGTCATCGCGATTTATTGCTTTTTTAGGTGTGGCCGGGTG	HCT116	85	-0.957119	-0.805245	-1.17227	0.276342	-0.115523	-1.24639	0.23766	-0.974892	0.212023	-0.562286	-0.346572	0.207649	-1.0303	-1.32327	-0.670992	0.416366	-0.49392	-0.757699	-1.38748	-1.3425	-1.09708	0.885761	-1.00467	-0.895911	-1.31846	-1.14107	-1.26487	-1.61936	-1.0785	-1.40326	-1.02913	-1.21837	0.397038	0.56968	-1.14475	-1.24398	-1.21639	-1.19528	-1.23391	-1.14329	-0.667372	-0.945887	-1.09211	-0.950751	-1.28966	-1.46036	-1.6202	-1.06788	-0.914069	-1.20553	-1.31662	-1.47069	-1.12895	-1.07108	0.361085	-0.99734	-0.937297	-1.1012	-1.12872	-0.986894	-0.92305	-0.875217	-1.00983	-1.08791	-1.08483	-0.874828	-0.824786	-1.04113	-1.21384	-1.21439	-1.0405	-1.15246	1.05043	-1.44276	-1.27317	-1.18936	-1.1487	-1.11859	-0.900029	-1.57193	-0.0151028	-1.02533	-1.13574	-1.56562	-1.41629	-1.16334	-1.34232	-0.673733	-1.05317	-1.42104	-1.16091	-1.14666	-1.27852	-1.32525	-0.718982	-1.1111	-0.881772	-0.965918	-0.917947	-1.15583	-1.30535	-1.46919	-1.41367	-1.40796	-1.20208	-1.11386	-0.496455	-1.30956	-1.48652	-1.41961	-0.746836	-0.411441	-0.99683	-1.10032	-1.21847	-0.987512	-1.18661	-0.952227	-1.34806	-1.30872	-1.58994	-1.60888	-1.70304	-1.12122	-1.47775	-1.36849	-1.47499	-1.36496	-1.00007	-1.40515	-0.0851153	-1.5821	-1.61007	-1.64106	-1.15324	0.352371	-1.56222	-1.07933	0.585999	-1.72581	-1.57559	-1.24779	0.34153	-0.946713	-1.48022	-1.08441	-1.19465	-1.6135	-1.19091	-1.11677	-1.09482	-1.07238	-0.599124	-1.14721	-1.11859	-1.20219	-0.87663	-1.04636	-0.938574	-1.2868	-1.25486	0.487276	-1.08281	-1.36993	-1.33852	-0.951295	-1.3382	-0.670402	-1.49545	-0.279161	-1.2396	-1.4121	-1.49523	0.681323	0.554382	-0.920599	-0.421957	-1.23573	-1.41466	-1.63808	-0.718173	-0.404509	-0.925828	-1.40613	-1.82513	-1.27088	0.480823	-1.68137	-1.79482	-1.18279	-1.71961	-1.70867	-0.109289	-1.246	-1.34056	-1.07333	-1.17748	-0.554089	-1.48212	-0.54921	-0.930743	-1.11178	-0.7833	-1.0302	-0.261596	-1.42655	-1.59652	0.552254	-0.964362	-1.46633	0.275819	-1.48975	-1.33202	-0.946678	-1.06884	-1.05596	-0.736975	-1.51085	0.484851	-1.2799	-0.825497	-1.42445	-1.28571	-1.45634	-0.772303	-0.640485	-1.75011	-0.0450888	-1.34644	-1.34767	-1.45885	-0.0850758	-0.439131	1.2675	-1.25141	-1.27617	-1.39457	-1.3383	-1.3009	-1.02399	-0.609425	-1.6043	-1.70339	-1.58139	1.19132	-1.04219	-1.31193	-0.444902	-1.13882	-0.451037	-0.499679	-0.669119	-0.86607	-0.235064	-0.899747	-1.03494	-1.08575	-1.03624	-1.11201	-1.06752	-0.903349
HCT116_perc_85_2	ATCCCAGCTTCTGATTGGCCAATGGACTTACCAGGTCACATGCTCCAGCCAATCAGAATTTTATTCCACGTACATGTCTTAAGTCCACGTTCTTATTGCAAGTTCCACCTACTGGCCAAAGGTGTAATTTCCAGGTACAGGTGTT	HCT116	85	-1.2063	-0.885003	-1.20845	-0.394962	-0.949415	-1.21948	-1.15612	-0.906404	-0.0693215	-0.797198	-0.869791	-0.575072	-1.15006	-1.17494	-1.0594	-1.00716	-1.05258	-1.00815	-0.408867	-1.16885	-0.955319	-0.847455	-0.981182	-0.840099	-1.02499	-1.17709	-1.02839	-1.40668	-0.657874	-1.25918	-1.20303	-0.997317	-0.922137	-0.916406	-1.19355	-1.0983	-1.17692	-1.08263	-1.11035	-0.678698	-0.59671	-0.632967	-1.00018	-1.02866	-1.18426	-1.43382	-1.55148	-0.753959	-1.12576	-1.18643	-1.39652	-1.43108	-1.02386	-1.05146	-0.890711	-1.16538	-1.17253	-1.09475	-0.969597	-0.946025	-1.03421	-0.917308	-1.00333	-0.908519	-1.00073	-0.931159	-0.907363	-1.00803	-1.17258	-1.06852	-1.04182	-1.17318	-0.152425	-1.27991	-0.893145	-0.94115	-1.19835	-1.29799	-1.06332	-1.04518	-0.141327	-1.12205	-1.22832	-1.1652	-1.37158	-0.802625	-0.51167	-0.570404	-0.823198	-1.28598	-1.08332	-1.35545	-1.26133	-1.29315	-0.896483	-1.20937	-0.409377	-0.642675	-0.588433	-1.47938	-1.32758	-1.50035	-1.46584	-1.42061	-1.02922	-1.20538	-1.32757	-1.13263	-1.50335	-1.30166	-1.44495	-1.27664	-1.16923	-1.10139	-1.1597	-1.10477	-1.18806	-1.12893	-1.39472	-1.40327	-1.47176	-1.49077	-1.39356	-1.21928	-1.49291	-1.47636	-1.52714	-1.45263	-0.990765	-1.14691	-1.10924	-1.36849	-1.4957	-1.52589	-1.15776	0.0674522	-1.53495	-1.33862	-1.02105	-1.57966	-1.29117	-1.24089	-1.04362	-0.811399	-1.24459	-1.16735	-1.19833	-1.48877	-1.17713	-1.31728	-1.27765	-1.20137	-0.148677	-1.24616	-1.28295	-1.32884	-1.25623	-1.07049	-1.08379	-1.31014	-1.39087	-1.0073	-0.99663	-0.849044	-0.806952	-1.29646	-1.4681	-0.358679	-1.47598	-1.23899	-1.23166	-0.447775	-0.296735	-0.748997	-0.870252	-0.765772	-0.878675	-1.00198	-0.571363	-1.55354	-1.06447	-0.772185	-0.87726	-1.49286	-1.53257	-1.1814	-0.869688	-1.6033	-1.64726	-1.24161	-1.55508	-1.60073	-0.900862	-1.46522	-1.08025	-0.821486	-0.844943	-0.822503	-1.48592	-1.09716	-1.06079	-0.965504	-0.718716	-1.55127	-0.921577	-1.61435	-1.13042	-0.484247	-0.954312	-0.998357	-0.70057	-1.57886	-0.910145	-0.870727	-1.17815	-0.699153	-0.874702	-1.02393	-0.866361	-0.75319	-1.03011	-0.499641	-0.938785	-0.807663	-0.978631	-1.12542	-1.62888	-1.15619	-1.17469	-1.20936	-1.34571	-1.1406	-1.12366	-0.857349	-1.12281	-1.05347	-0.991156	-1.03562	-1.12961	-1.42879	-0.948362	-1.67687	-1.7532	-1.60778	-0.509252	-1.17979	-1.07933	-0.603219	-1.30517	-1.02503	-1.03702	-1.07767	-1.30675	-1.23283	-1.35646	-1.30648	-1.34255	-1.29917	-1.3466	-1.37194	-1.26986
HCT116_perc_85_3	TCTTGTAGTTTATGGTGTGGCCCACATTCCAGAAGGTCGTGGTCACCCACACACCTGGCGACTCATAAATGATTCTTTTATATATGGGTGTGGCAGGTGTATGAGTCATATTTTTACGGCCACACCTTGACAAAGGCCCCATTGT	HCT116	85	-1.40048	-1.06262	-1.55922	-0.147455	-0.516454	-1.61984	-0.0974914	-1.24642	-0.505488	-1.51088	-0.772691	-0.212082	-1.21469	-1.61021	-1.16307	-0.260267	-0.421293	-0.708767	-1.57962	-1.77724	-1.43913	0.444827	-1.35262	-1.28095	-1.51251	-1.44401	-1.4869	-1.68489	-1.51628	-1.60584	-1.29451	-1.3485	-0.278753	0.370998	-1.37434	-1.4051	-1.43224	-1.31663	-1.37992	-1.38998	-1.16892	-1.43518	-1.38713	-1.19262	-1.48308	-1.68156	-1.69581	-1.52156	-0.953757	-1.43678	-1.36808	-1.48385	-1.53617	-1.49076	-0.299629	-1.28321	-1.26661	-1.47034	-1.4362	-1.32848	-1.2664	-1.33066	-1.44978	-1.48272	-1.35824	-1.32096	-1.31289	-1.54737	-1.50704	-1.46379	-1.35774	-1.40484	0.694698	-1.61199	-1.63344	-1.4555	-1.42176	-1.44203	-1.09238	-1.75138	-0.80261	-1.35314	-1.39411	-1.58617	-1.61532	-1.6241	-1.60677	-1.07552	-1.61005	-1.41334	-1.27644	-1.37185	-1.54162	-1.55496	-1.14098	-1.47972	-1.36408	-1.46942	-1.40733	-1.45035	-1.50595	-1.47905	-1.43339	-1.38416	-1.57202	-1.48352	-0.448478	-1.67552	-1.46122	-1.66614	-0.696379	-0.367264	-1.1525	-1.23482	-1.54011	-1.41441	-1.49566	-1.36461	-1.31115	-1.31718	-1.66738	-1.67712	-1.8112	-1.48002	-1.39737	-1.3755	-1.42311	-1.34841	-1.42377	-1.84068	-1.277	-1.61596	-1.71883	-1.76146	-1.68968	-0.402473	-1.72157	-1.40916	0.536334	-1.75831	-1.67419	-1.39688	0.0945566	-1.35307	-1.42978	-1.32067	-1.4987	-1.65732	-1.48168	-1.44348	-1.3302	-1.43835	-1.1772	-1.30146	-1.44782	-1.38287	-1.4465	-1.36691	-1.10988	-1.58347	-1.53456	0.374552	-1.27581	-1.67548	-1.68225	-0.868724	-1.55903	-1.39404	-1.60285	-0.362196	-1.50969	-1.68302	-1.76021	-0.11366	-0.289694	-1.48347	-0.972369	-1.42476	-1.17749	-1.62337	-1.31111	-0.626965	-1.7235	-1.74545	-1.93325	-1.63519	-0.270755	-1.76325	-1.89471	-1.56694	-1.67978	-1.67154	-0.56182	-1.41773	-1.69278	-1.62714	-1.67267	-1.14315	-1.6129	-1.03221	-1.45405	-1.40207	-1.02877	-1.48945	-0.541796	-1.71009	-1.61279	0.852741	-1.4557	-1.88865	0.469413	-1.67627	-1.70872	-1.45856	-1.34219	-1.5396	-1.0228	-1.89791	0.430371	-1.48748	-1.1656	-1.7171	-1.72243	-1.74454	-0.931589	-1.06155	-1.82528	-1.15685	-1.68724	-1.59187	-1.69837	-0.535665	-0.515577	1.32725	-1.5372	-1.67291	-1.78814	-1.71446	-1.68261	-1.45156	-1.0786	-1.77167	-1.87082	-1.67906	1.79615	-1.33849	-1.49768	-1.12613	-1.44291	-0.968743	-1.28982	-1.31002	-1.39748	-0.850642	-1.30692	-1.35442	-1.38734	-1.30077	-1.40955	-1.40377	-1.44734
HCT116_perc_85_4	GTATGAGTCACCACCAAGGAATCATAAAACAATGGGTGCCTTTGTGCGACTCATAAGTATGTGCGGGGCGCGGCCACACCCTTCTTATAAAGGTGTGGTTGTGGTTTACCTGGTCAAGGTGACTCACCTGTGAGTCATAATTCGT	HCT116	85	-1.28753	-1.03466	-1.37263	0.16139	-0.748261	-1.62303	0.0592712	-1.09514	-0.0957406	-1.18809	-0.519192	0.00912886	-1.05206	-1.41524	-0.827337	0.124968	-0.348286	-0.602434	-1.46983	-1.54914	-1.28932	0.807183	-1.05283	-1.13284	-1.28366	-1.17817	-1.38753	-1.65118	-1.21117	-1.4576	-1.05076	-1.22926	0.0595469	0.557535	-1.17787	-1.26014	-1.20545	-1.1782	-1.20644	-1.33467	-0.798297	-1.19814	-1.19756	-0.93186	-1.26721	-1.59397	-1.69562	-1.30793	-0.78962	-1.17613	-1.49672	-1.52293	-1.21056	-1.20044	0.109703	-0.965071	-0.937639	-1.15737	-1.10232	-1.1523	-1.07086	-1.03477	-1.32069	-1.192	-1.28001	-1.0102	-0.903135	-1.18562	-1.30995	-1.22671	-1.02703	-1.22331	1.0594	-1.45341	-1.58824	-1.19341	-1.12131	-1.33077	-0.92539	-1.66746	-0.44678	-1.09601	-1.13843	-1.55107	-1.34071	-1.22531	-1.49809	-1.05895	-1.34615	-1.50589	-1.10796	-1.23699	-1.31977	-1.36082	-0.875462	-1.25874	-1.01485	-1.19006	-1.06044	-1.22122	-1.29565	-1.53806	-1.48825	-1.53781	-1.43814	-1.29115	-0.890679	-1.48536	-1.63288	-1.63754	-0.866869	-0.818566	-0.882049	-0.999172	-1.37392	-1.18782	-1.3633	-1.0955	-1.47685	-1.45024	-1.6652	-1.67149	-1.75262	-1.34798	-1.58517	-1.52722	-1.60354	-1.50595	-1.23676	-1.65329	-0.953019	-1.62398	-1.69301	-1.75964	-1.39832	0.01853	-1.70699	-1.19691	0.659094	-1.77066	-1.4352	-1.23664	0.247926	-0.925296	-1.51139	-1.15231	-1.10746	-1.66281	-1.12026	-1.11432	-1.05845	-1.03281	-0.865873	-1.08911	-1.10228	-1.18725	-1.02426	-1.08115	-0.830898	-1.33031	-1.43556	0.0644092	-0.945486	-1.63202	-1.54707	-0.980944	-1.42643	-0.930431	-1.55945	-0.378818	-1.48022	-1.6159	-1.73162	0.523455	0.207894	-1.34956	-0.720194	-1.37699	-1.17786	-1.61673	-0.993373	-0.262623	-1.50755	-1.54764	-1.98882	-1.34192	0.3222	-1.82663	-1.90146	-1.20605	-1.7207	-1.65523	-0.381022	-1.17837	-1.54043	-1.44171	-1.50513	-0.896729	-1.52842	-0.658861	-1.24317	-1.0775	-0.75333	-1.36819	-0.227882	-1.72104	-1.60161	0.60293	-1.2829	-1.75111	0.62939	-1.58583	-1.58946	-1.2332	-1.03414	-1.26288	-0.641498	-1.75877	0.656728	-1.4252	-0.942106	-1.6583	-1.42871	-1.67008	-0.816685	-0.930225	-1.83161	-0.691416	-1.49179	-1.50927	-1.61387	-0.518031	-0.36736	1.14064	-1.27228	-1.49576	-1.58347	-1.52515	-1.51322	-1.27459	-0.787744	-1.75835	-1.89034	-1.62472	1.72408	-1.2489	-1.45663	-0.647487	-1.16935	-0.711395	-0.925904	-0.974397	-1.21355	-0.461443	-1.16882	-1.21028	-1.26384	-1.17926	-1.29186	-1.29189	-1.24227
HCT116_perc_85_5	ATATGTGTGTGTTTTCTTAAGTCCGTCCCATATTTTTTCCTATTGGACAGAACGTGTACATGCATTCTTATTGGACAAGGTTGGAATTACAAGTGTGTGTGTTGTCCAATCAGATTCCACCTTTCAGGTAAGTCCACGCCCACTT	HCT116	85	-1.27607	-1.08932	-1.26897	-0.649911	-1.07695	-1.26061	-1.26246	-1.04368	-0.484051	-0.968961	-0.928993	-0.764741	-1.19074	-1.1674	-1.35456	-1.10794	-1.22685	-1.16858	-0.744046	-1.35503	-1.07897	-0.980926	-1.12733	-0.989659	-1.12422	-1.2097	-1.17629	-1.39071	-1.00374	-1.3087	-1.23114	-1.14509	-1.11518	-1.14107	-1.25709	-1.18985	-1.23512	-1.16264	-1.19691	-0.815144	-0.844754	-0.949281	-1.08657	-1.0949	-1.24738	-1.43731	-1.49473	-1.01702	-1.18679	-1.25499	-1.43269	-1.42043	-1.08957	-1.11878	-1.07576	-1.22236	-1.22046	-1.16145	-1.11612	-1.07831	-1.1753	-1.04566	-1.13405	-1.00746	-1.10372	-1.02261	-1.00265	-1.12045	-1.21037	-1.13814	-1.08795	-1.24289	-0.492226	-1.30527	-1.1256	-1.01536	-1.22986	-1.31694	-1.20386	-1.12763	-0.478775	-1.14492	-1.18073	-1.14143	-1.33015	-1.12081	-0.711979	-0.834982	-1.06408	-1.33179	-1.24098	-1.3359	-1.29663	-1.29523	-1.05186	-1.30089	-0.913306	-1.04291	-1.0034	-1.46034	-1.32609	-1.47546	-1.44645	-1.42033	-1.22326	-1.2601	-1.41264	-1.20868	-1.47994	-1.38426	-1.45198	-1.38043	-1.20194	-1.15929	-1.21815	-1.20125	-1.2377	-1.25726	-1.40369	-1.4215	-1.45426	-1.45634	-1.36489	-1.29511	-1.45972	-1.47373	-1.48532	-1.45611	-1.12398	-1.25843	-1.27156	-1.34975	-1.46821	-1.51755	-1.34447	-0.418504	-1.53492	-1.30954	-1.18247	-1.49571	-1.29324	-1.2553	-1.15002	-1.15864	-1.27438	-1.21002	-1.22333	-1.44416	-1.24337	-1.37636	-1.32823	-1.2703	-0.515977	-1.26998	-1.34177	-1.33169	-1.35763	-1.08965	-1.18862	-1.30251	-1.39533	-1.23831	-1.03993	-0.97877	-0.97872	-1.41612	-1.45446	-0.949962	-1.45721	-1.38231	-1.29283	-0.766174	-0.607662	-0.997628	-1.09215	-1.12973	-0.988923	-1.15927	-0.731313	-1.48334	-1.24155	-0.94408	-1.09835	-1.4794	-1.48313	-1.22231	-1.11213	-1.4498	-1.5402	-1.27567	-1.5405	-1.54769	-0.963561	-1.36225	-1.18845	-1.00362	-1.04047	-1.01201	-1.53513	-1.18662	-1.1449	-1.05973	-0.9738	-1.52419	-1.06502	-1.53521	-1.2443	-0.816934	-1.06821	-1.17774	-0.918739	-1.49966	-1.08109	-1.05843	-1.20333	-1.12664	-0.941067	-1.05334	-1.05203	-1.12336	-1.17448	-0.886307	-1.04082	-1.06771	-1.17374	-1.30513	-1.52056	-1.31277	-1.30076	-1.38894	-1.42374	-1.47605	-1.31395	-1.08577	-1.18742	-1.25508	-1.18288	-1.29404	-1.31853	-1.5938	-1.11397	-1.58101	-1.62405	-1.54707	-0.774107	-1.20202	-1.08166	-0.761878	-1.31318	-1.17955	-1.33749	-1.3633	-1.42087	-1.46232	-1.45907	-1.42497	-1.42735	-1.38426	-1.43748	-1.47258	-1.42894
HCT116_perc_85_6	CACACCCAGCTGGCATTTGCCAGAAAGGTGTGGCCGGTGACTCACCCGTGAGTCATCAGAACAATGGAGCCATTCATCTCCCTACCGGGCGTGGCACAGGGTGTGGCACACAGGTATTTTATGACTCACGATGACTCACCTGGAC	HCT116	85	-1.16783	-0.402626	-1.20154	1.09785	-0.200575	-1.38953	0.540668	-0.984781	0.476271	-0.900117	0.0919246	1.025	-0.870782	-1.17139	-0.578504	0.395105	-0.147376	-0.289653	-1.4368	-1.39587	-1.13798	1.3253	-0.870253	-0.934555	-1.30476	-1.06155	-1.26709	-1.61123	-0.849798	-1.29529	-0.917918	-0.863854	0.524532	0.773965	-1.07414	-1.18617	-1.1589	-1.06623	-1.07925	-1.34158	-0.647057	-1.08185	-1.05357	-0.88152	-1.0777	-1.42575	-1.59948	-1.11446	-0.547997	-1.0109	-1.41391	-1.4866	-1.16649	-1.04826	0.189736	-0.842242	-0.788374	-0.768629	-1.03048	-0.879494	-0.804471	-0.736105	-0.943495	-0.914055	-0.907969	-0.707868	-0.667338	-0.977911	-1.02619	-1.02001	-0.758366	-0.831376	1.91237	-1.32595	-1.54632	-0.987809	-1.06086	-1.08081	-0.515265	-1.69739	0.274506	-0.939367	-1.07729	-1.48229	-1.18565	-0.9902	-1.26977	-0.690467	-1.12805	-1.46137	-1.00326	-0.990053	-1.34413	-1.29366	-0.591383	-1.06056	-0.834424	-1.07076	-0.891249	-0.920334	-1.05162	-1.48684	-1.43292	-1.46945	-1.22662	-1.16914	-0.324814	-1.38426	-1.56475	-1.49708	-0.403028	-0.234465	-0.552724	-0.651616	-1.31641	-1.04474	-1.35658	-0.840854	-1.39865	-1.37449	-1.54126	-1.57351	-1.73741	-1.30532	-1.52113	-1.442	-1.525	-1.42816	-1.08155	-1.55693	-0.558366	-1.57595	-1.56146	-1.62462	-1.21429	0.606415	-1.56644	-0.974081	0.939115	-1.69496	-1.38914	-1.04009	0.482539	-0.588638	-1.35705	-0.941213	-1.02806	-1.56906	-1.05723	-0.984289	-0.926485	-0.922575	-0.650869	-0.967254	-0.973387	-1.05704	-0.717208	-0.764771	-0.630731	-1.15994	-1.12857	1.08609	-0.607014	-1.54019	-1.45474	-0.603894	-1.32392	-0.725709	-1.41842	0.317754	-1.29998	-1.55043	-1.63899	0.943334	0.778385	-1.15152	-0.03606	-1.03333	-0.923697	-1.5609	-0.590229	0.139213	-1.36173	-1.4924	-1.90766	-1.23452	0.718193	-1.73249	-1.74663	-1.0492	-1.7234	-1.61636	0.200233	-0.949829	-1.34889	-1.11171	-1.38946	-0.318748	-1.52624	-0.311875	-0.902319	-0.770812	-0.495216	-1.17891	0.428978	-1.45057	-1.28279	1.22223	-0.884836	-1.58395	0.859353	-1.29868	-1.38433	-0.908584	-0.778797	-1.13485	-0.428982	-1.47719	1.11094	-1.28942	-0.505145	-1.59067	-1.19082	-1.64508	-0.620212	-0.662966	-1.74281	-0.354203	-1.22292	-1.40504	-1.53157	0.138615	-0.234251	2.22671	-1.05214	-1.33232	-1.38585	-1.30866	-1.32178	-1.25866	-0.408965	-1.60376	-1.72804	-1.54565	2.66333	-0.88192	-1.30818	-0.0958867	-0.704097	-0.4702	-0.692457	-0.74529	-1.03499	-0.0590352	-0.976168	-1.13988	-1.12695	-1.07982	-1.12189	-1.12315	-1.0453
HCT116_perc_85_7	CAGCCACACCCATAAAAAAAGGTGTGCCCAGAACAATAATGTTCTTTGTGCACCGCACGCGGCGGTGACTCATCGTGACTCACCTATACCTGAACAATGGGGCCTTTGTACAGGTGAGGTGAGTCATGGTATGAGTCATAAAACG	HCT116	85	-1.00412	0.581918	-1.24051	-0.172138	0.140548	-1.39323	0.720855	-0.877021	0.251146	-0.953843	-0.173452	-0.245596	-1.12212	-1.38641	-0.38487	0.419489	0.056073	-0.239805	-1.44029	-1.54571	-1.23428	1.18183	-1.30471	-1.12192	-1.49923	-1.16372	-1.30833	-1.54161	-0.76712	-1.65226	-1.12995	-0.86488	0.414617	0.969534	-1.22219	-1.47297	-1.26987	-1.25735	-1.34028	-1.49981	-0.661307	-1.08085	-1.25083	-1.00993	-1.3263	-1.45441	-1.51013	-1.27373	-0.546669	-1.06928	-1.03683	-1.22537	-1.3353	-1.28258	0.129573	-1.06422	-0.971602	-1.3649	-1.34574	-1.05568	-1.00303	-0.940673	-0.99147	-1.15818	-0.950599	-0.919085	-1.05106	-1.35923	-1.34852	-1.20225	-1.06316	-1.24561	1.91111	-1.47764	-1.54614	-1.27509	-1.2081	-1.35666	-0.694079	-1.70954	-0.321318	-1.17833	-1.07787	-1.66861	-1.66375	-1.095	-1.37223	-0.322794	-1.19087	-1.18641	-1.15073	-1.06665	-1.44267	-1.47937	-1.00274	-1.32405	-0.419065	-0.613865	-0.46314	-0.999762	-1.50364	-1.21712	-1.15955	-1.05688	-1.24395	-1.27352	0.208384	-1.46929	-1.14039	-1.41949	0.375292	0.322783	-1.15542	-1.39318	-1.39001	-1.23801	-1.39483	-1.12197	-0.993797	-0.977321	-1.58487	-1.60888	-1.78754	-1.3651	-1.08418	-1.03772	-1.09858	-1.01271	-1.01952	-1.54862	-0.629853	-1.58608	-1.6312	-1.67766	-1.27927	0.445589	-1.59976	-1.20257	1.49052	-1.58293	-1.60429	-1.27244	0.605318	-0.66339	-1.21763	-1.15076	-1.35293	-1.59033	-1.34334	-1.23152	-1.16758	-1.22675	-0.608188	-1.21272	-1.28652	-1.26731	-0.938292	-1.18964	-0.850397	-1.3567	-1.51108	1.43442	-0.929094	-1.59409	-1.57893	0.331217	-1.35168	-0.285095	-1.44204	1.07302	-1.23033	-1.64448	-1.72139	0.75486	0.609003	-1.14105	-0.612122	-1.11226	-0.65386	-1.36796	-0.608802	-0.162493	-1.45139	-1.46601	-1.93101	-1.55722	0.443124	-1.64264	-1.61325	-1.5671	-1.59379	-1.31667	-0.00992319	-1.21503	-1.38157	-1.2861	-1.43519	-0.691961	-1.15459	-0.638023	-1.10391	-1.09909	-0.747115	-1.10513	-0.182665	-1.45239	-1.35984	2.09973	-1.10981	-1.73657	1.03144	-1.51312	-1.53821	-1.15895	-1.02072	-0.741661	-0.869141	-1.51884	1.16948	-1.26188	-1.05082	-1.58765	-1.44715	-1.62727	-0.712176	-0.985627	-1.50529	-0.370182	-1.50476	-1.31237	-1.47223	0.550356	-0.059537	2.10887	-1.53084	-0.987446	-1.18014	-0.971991	-1.12767	-1.34073	-0.840304	-1.53009	-1.63413	-1.50907	2.89249	-1.07532	-1.35631	-0.548854	-1.11464	-0.654556	-0.393188	-0.458267	-1.00291	0.163545	-0.952207	-1.20086	-1.1589	-1.12495	-1.18718	-1.19115	-0.941149
HCT116_perc_85_8	AAAAAAAAAAAAAAAAGGCCTTTTGTTTTCCAGGTACATCACGACGATGACTCACCTGCGAGTCATACTTGTGGTTGCTAAGGGTGTGGCCGCGGTGACTCATAAGTCCTTCATCATCAAGGTGTGGCTACAAGTCAGGACTTGT	HCT116	85	-0.452385	-0.243989	-0.181334	0.569757	-0.562312	-1.16896	0.897725	-0.228673	0.616364	0.120483	0.500884	0.416805	-0.252507	-0.467272	-0.160159	1.03188	0.456987	0.270016	-0.634423	-0.0185041	-0.305443	1.53296	-0.0239248	-0.234651	-0.476856	-0.178919	-1.01575	-1.4234	-0.431305	-0.564394	-0.229999	-0.617229	0.982894	1.05937	-0.251916	-0.450912	-0.450325	-0.465308	-0.324108	-0.746715	0.0884083	-0.121315	-0.159709	-0.016049	-0.388643	-0.823318	-1.3054	-0.413522	-0.183184	-0.250851	-1.16429	-1.22992	-0.216445	-0.0857234	0.79688	0.0468398	0.131126	-0.20821	-0.398796	-0.401717	-0.350318	-0.110126	-0.491973	-0.176871	-0.528134	-0.029005	0.220411	-0.145051	-0.0912468	-0.231149	0.055386	-0.184114	1.75407	-0.455313	-1.18737	-0.244387	-0.078111	-0.316686	0.207755	-0.568582	0.646649	-0.154733	-0.233403	-1.09815	-0.623883	-0.332287	-0.862192	-0.399132	0.0267682	-1.10379	-0.208964	-0.078109	-0.59594	-0.521334	0.240379	-0.241589	-0.302056	-0.503146	-0.341895	-0.108802	-0.69847	-1.26391	-1.20404	-1.17793	-0.890469	-0.400545	-0.435623	-0.424878	-1.26088	-0.848487	-0.574339	-0.381527	0.129943	-0.184578	-0.501897	-0.312772	-0.84819	-0.177585	-1.13967	-1.12496	-1.23111	-1.23836	-1.21554	-0.84942	-1.24422	-1.16311	-1.2468	-1.15079	0.0721388	-0.460011	-0.0435193	-1.17197	-1.17632	-1.22668	-0.19887	0.796417	-1.21613	-0.256	1.21631	-1.42504	-0.882257	-0.481456	0.802717	-0.245563	-0.991421	-0.339134	-0.482307	-1.26296	-0.432471	-0.229922	-0.226684	-0.187265	-0.154897	-0.350909	-0.229378	-0.353134	-0.150359	-0.0257625	-0.104455	-0.376025	-0.601349	0.200552	-0.0112601	-1.18838	-1.1996	-0.455665	-0.787072	-0.235564	-1.04528	0.0181483	-1.01214	-0.999932	-1.05758	1.11291	1.12593	-0.518883	0.341662	-0.520435	-0.608649	-1.43021	-0.244439	0.690034	-0.132418	-0.951962	-1.48922	-0.493725	0.955372	-1.46256	-1.38144	-0.268124	-1.34577	-1.18306	0.717238	-0.29528	-0.531777	-0.140432	-0.791344	0.540269	-1.20972	0.185665	-0.209237	-0.292902	0.205221	-0.793736	0.699825	-1.09983	-0.811897	0.628687	-0.2984	-0.750596	0.520437	-0.626237	-0.535541	-0.0995089	-0.186896	-0.647112	0.15736	-1.09275	0.761477	-0.630418	-0.105827	-1.05492	-0.705312	-1.18355	0.116626	0.324191	-1.35724	0.0789794	-0.45689	-1.07633	-1.19662	0.19193	0.325499	0.860533	-0.276574	-0.913042	-0.802956	-0.86134	-0.904537	-0.960716	0.430059	-1.26876	-1.31366	-1.22222	1.61627	0.0198125	-0.861851	0.599156	-0.198566	0.0235286	-0.287643	-0.433843	-0.88235	0.135593	-0.894969	-1.10948	-0.980287	-0.946796	-0.961767	-0.901517	-0.802
HCT116_perc_85_9	AAAAAAAAAAAAAAAGGTGTATGAATAGGTCCTTTGTTTTATAGCACCCACAAGACGTTCTTACGATTTATGACGATGAGTCACGGAGACTCACCTGTACGGCAAGCGGGCCACACCCTAGTTATGACTCACCTCAAAGGTGTGT	HCT116	85	-1.19886	-0.936605	-1.30253	-0.0026641	-0.00386902	-1.53279	0.289266	-1.1126	-0.0670511	-1.24303	-0.635036	-0.0523417	-1.19246	-1.64572	-0.989837	0.369416	-0.360659	-0.613978	-1.38347	-1.56656	-1.30659	0.896824	-1.18851	-1.17165	-1.43599	-1.41835	-1.4091	-1.63907	-1.36508	-1.55521	-1.25446	-1.35041	0.269331	0.943937	-1.39106	-1.41325	-1.38571	-1.30999	-1.42658	-1.36052	-1.02733	-1.24326	-1.30625	-1.20905	-1.41224	-1.63324	-1.57313	-1.29471	-1.01484	-1.35949	-1.26349	-1.15618	-1.36372	-1.42256	0.301695	-1.19109	-1.1524	-1.49638	-1.41391	-1.30451	-1.23753	-1.23016	-1.36381	-1.37236	-1.35716	-1.24269	-1.24908	-1.46778	-1.45186	-1.436	-1.28293	-1.35497	0.883501	-1.5243	-1.5988	-1.46255	-1.3817	-1.3169	-1.10234	-1.4645	-0.393331	-1.31846	-1.40253	-1.65603	-1.6544	-1.47079	-1.53102	-0.690543	-1.21836	-1.29814	-1.2965	-1.31794	-1.45941	-1.49834	-1.20689	-1.41549	-1.20889	-1.25623	-1.20048	-1.38041	-1.50732	-1.13022	-1.08024	-1.28306	-1.49093	-1.1649	0.396961	-1.31845	-1.33684	-1.44942	-0.327947	0.473792	-1.28303	-1.29188	-1.21893	-1.04714	-1.24474	-1.21381	-1.22617	-1.21154	-1.58303	-1.60604	-1.73396	-1.21724	-1.31127	-1.26946	-1.33893	-1.22702	-1.1454	-1.45782	-0.826471	-1.55329	-1.63927	-1.6667	-1.40651	0.053035	-1.56282	-1.40866	0.884732	-1.67735	-1.61488	-1.40872	0.609922	-1.22088	-1.44295	-1.30431	-1.45927	-1.58397	-1.44462	-1.439	-1.35979	-1.39113	-1.08219	-1.33946	-1.42043	-1.41881	-1.1736	-1.44935	-0.989438	-1.48903	-1.58365	0.935781	-1.25864	-1.54932	-1.56012	-0.68598	-1.35529	-1.0909	-1.548	-0.0376785	-1.37751	-1.49735	-1.59307	0.223205	0.0460907	-1.23516	-0.88388	-1.52012	-1.04032	-1.60539	-1.03327	-0.640227	-1.54754	-1.65787	-1.90837	-1.52016	-0.0042261	-1.71365	-1.77516	-1.47647	-1.60617	-1.61058	-0.415487	-1.35885	-1.49627	-1.46728	-1.41785	-1.0541	-1.56638	-0.788736	-1.33574	-1.48487	-0.961355	-1.10204	-0.621116	-1.35585	-1.66775	1.06928	-1.40579	-1.64143	0.745887	-1.64632	-1.5116	-1.30953	-1.26818	-1.23097	-0.894866	-1.78077	0.892042	-1.52056	-1.09443	-1.41661	-1.57784	-1.56101	-0.962887	-1.03799	-1.86636	-0.62818	-1.59604	-1.57921	-1.63459	0.178531	-0.36402	1.52717	-1.61722	-1.47133	-1.61175	-1.56843	-1.55211	-1.40932	-1.07941	-1.63871	-1.69724	-1.56815	1.42859	-1.29493	-1.54511	-0.937269	-1.42935	-0.836935	-1.05388	-1.1243	-1.30601	-0.583638	-1.15956	-1.28482	-1.30172	-1.20206	-1.31479	-1.32127	-1.3332
HCT116_perc_85_10	TTTTTCTTGCAATACTCATAATGTCCACCAGACATACCTGGAACTTACATGTCAGGTTCTTATTGGCGTACCTGTCTCACCTGCTGATTGGTCCAGCCTTCCTTGCATGTAAGTATGGGCGTGGCCAGAATTCCAATGGGCTGGA	HCT116	85	-1.21351	-0.966401	-1.26854	-0.577314	-0.944806	-1.30911	-1.18455	-1.07024	0.0124463	-0.847903	-0.976959	-0.658375	-1.25055	-1.33202	-0.696217	-0.978471	-1.14863	-1.15076	-0.644662	-1.36915	-1.07207	-0.850253	-1.11815	-1.04138	-1.16896	-1.31495	-1.09208	-1.38733	-0.501263	-1.40234	-1.29248	-0.880279	-0.937465	-0.930304	-1.32052	-1.21475	-1.33343	-1.23916	-1.24647	-0.936814	-0.772679	-0.777379	-1.11992	-1.14664	-1.27175	-1.45831	-1.5223	-0.980534	-1.15049	-1.23361	-1.34796	-1.4499	-1.12435	-1.20826	-0.799334	-1.2795	-1.27279	-1.26141	-1.113	-1.05574	-1.14564	-1.04867	-1.12237	-1.12202	-1.13552	-1.09084	-1.08951	-1.16448	-1.3777	-1.19454	-1.27393	-1.32973	-0.224822	-1.47197	-1.03536	-1.15278	-1.30289	-1.38778	-1.22974	-1.20287	-0.353247	-1.27213	-1.34281	-1.23145	-1.50587	-0.769633	-0.725311	-0.619637	-0.977791	-1.34876	-1.21677	-1.45991	-1.35613	-1.38	-1.06385	-1.2964	-0.19899	-0.376739	-0.344872	-1.5253	-1.41916	-1.50184	-1.46615	-1.40712	-0.912501	-1.2341	-1.32916	-1.19719	-1.48391	-1.32702	-1.41147	-1.28124	-1.29134	-1.25332	-1.21297	-1.14115	-1.22956	-1.23664	-1.38274	-1.3737	-1.52416	-1.54304	-1.48689	-1.23912	-1.48852	-1.45439	-1.51939	-1.44261	-1.03681	-1.2684	-0.995082	-1.42908	-1.53921	-1.57306	-1.2325	0.157539	-1.5568	-1.38292	-1.03617	-1.56149	-1.40233	-1.3504	-0.990066	-0.628615	-1.30437	-1.26253	-1.29896	-1.52881	-1.25694	-1.35657	-1.31951	-1.25636	-0.0671139	-1.30769	-1.34312	-1.37553	-1.28813	-1.24062	-1.15908	-1.4056	-1.51835	-1.04131	-1.13707	-0.910142	-0.917969	-1.29381	-1.48996	-0.0973726	-1.4956	-1.24525	-1.20322	-0.646268	-0.55797	-0.679465	-0.839044	-0.842451	-0.937585	-1.18716	-0.665249	-1.52442	-0.827236	-0.939572	-1.0341	-1.41875	-1.48301	-1.25562	-0.826485	-1.57718	-1.63988	-1.29062	-1.56867	-1.65031	-0.951099	-1.49566	-1.17881	-0.942704	-0.85973	-0.94869	-1.49532	-1.12786	-1.15306	-1.15484	-0.975303	-1.4403	-1.04716	-1.5908	-1.2177	-0.470751	-1.08602	-1.09519	-0.71409	-1.63327	-0.97161	-0.950485	-1.26756	-0.327922	-0.938613	-1.0166	-0.841741	-0.965784	-1.00433	-0.659327	-1.01464	-0.953018	-1.01702	-1.15483	-1.66459	-1.01365	-1.34103	-1.08337	-1.24135	-1.02932	-1.0913	-0.811426	-1.24791	-0.610934	-0.684876	-0.687569	-0.818055	-1.30653	-1.09429	-1.61182	-1.67075	-1.55366	-0.534982	-1.28112	-1.04157	-0.750041	-1.32537	-1.03592	-0.598876	-0.711661	-1.13115	-0.995649	-1.2373	-1.23859	-1.28655	-1.22968	-1.26181	-1.2776	-1.14418
HCT116_perc_85_11	TCCAAAAAAAAAAAAAAAAAGGACCAGGCCACACCCAAATTCCAAGGTACACGCCCATCCCGATGACTCACAAGGTACACCTGTATGATGAGTCGCCATTAGTCATTCAGGGCGTGGCAGTTTTTTTTTTTTTTTGTAGGACAGG	HCT116	85	-0.9809	-0.411526	-0.858879	0.907406	-0.345598	-1.3353	0.503569	-0.888417	0.324125	-0.0624703	0.132969	0.834609	-0.621016	-1.03924	-0.298486	1.0123	0.0162745	-0.0646645	-1.0361	-0.996508	-0.855615	1.12377	-0.594285	-0.625995	-1.0773	-0.788493	-1.11576	-1.62556	-0.536204	-1.10986	-0.811054	-0.799903	0.850144	0.876043	-0.849015	-0.879359	-1.06756	-0.888245	-0.830128	-0.851994	-0.543165	-0.904109	-0.755112	-0.61008	-0.900129	-1.21561	-1.54501	-0.811461	-0.702155	-0.840918	-1.30513	-1.47108	-0.689028	-0.696045	0.902133	-0.683723	-0.61735	-0.661959	-0.867406	-0.67655	-0.669103	-0.615162	-0.789282	-0.719384	-0.734441	-0.574875	-0.264078	-0.695273	-0.791762	-0.786106	-0.344747	-0.750301	1.20291	-1.06512	-1.3951	-0.693195	-0.715599	-0.77828	-0.210862	-1.21661	0.573798	-0.636597	-0.762517	-1.20933	-0.986082	-0.446083	-1.08854	-0.388061	-0.678204	-1.28739	-0.894083	-0.844973	-1.19111	-1.04589	-0.338557	-0.720123	-0.446173	-0.639414	-0.491188	-0.861336	-0.883854	-1.46231	-1.42136	-1.3367	-1.0367	-0.839096	-0.438943	-0.966946	-1.40953	-1.26905	-0.818476	-0.369122	-0.0879079	-0.286956	-0.958695	-0.735889	-1.06365	-0.700702	-1.29752	-1.28084	-1.4891	-1.52071	-1.46592	-1.02935	-1.40863	-1.33287	-1.41376	-1.31643	-0.725691	-1.0608	-0.350914	-1.45559	-1.47538	-1.5855	-0.917669	0.431889	-1.49379	-0.670877	0.711713	-1.74062	-1.3084	-0.836503	0.753943	-0.370626	-1.28367	-0.671373	-0.767774	-1.51117	-0.786238	-0.766158	-0.712646	-0.570168	-0.595471	-0.801609	-0.634387	-0.821093	-0.540444	-0.342247	-0.174238	-0.852481	-1.03192	0.374133	-0.465143	-1.20103	-1.26417	-0.81731	-1.08755	-0.407433	-1.31728	-0.20599	-1.14	-0.913624	-0.961459	1.22962	0.769102	-0.735016	0.0710934	-0.949377	-1.05611	-1.63072	-0.324543	0.389164	-0.883937	-1.49727	-1.82385	-0.747742	1.00585	-1.65009	-1.67636	-0.409555	-1.67915	-1.61558	0.310635	-0.70907	-1.02421	-0.483356	-0.872159	-0.0191383	-1.62899	0.0716192	-0.604195	-0.561877	-0.216421	-1.16662	0.433806	-1.3246	-1.27048	0.309055	-0.761672	-1.01668	0.961631	-1.09748	-0.73691	-0.527196	-0.411365	-0.596329	0.176542	-1.19912	0.927555	-1.13305	-0.141473	-0.885263	-0.92506	-1.1514	-0.086364	-0.151792	-1.76976	-0.118642	-1.04699	-1.24506	-1.41526	-0.00886203	0.273737	0.854085	-0.479239	-1.01475	-0.936308	-1.04607	-0.999721	-1.33492	0.0200242	-1.60047	-1.63282	-1.51699	0.994149	-0.426209	-1.04768	0.489391	-0.541857	-0.194515	-0.541019	-0.683161	-1.0985	-0.273813	-1.15469	-1.29027	-1.24372	-1.15525	-1.19914	-1.20589	-0.998466
HCT116_perc_85_12	GCAGGAATGTGCCACGCCCTGCCCTATAAATTCCATGAACCTGGACGTTGTGGTCGGTGAGTCACCGCCGGCCACACCCTACCGTATGACTCACAAGCAGTTTTATTGTACCTTGGGCGTGGCCGTGGGTATGAGCTCACCTGGA	HCT116	85	-1.2166	-0.761911	-1.22955	1.47656	0.128174	-1.3586	0.186457	-1.16621	0.344698	-0.650011	0.00391345	1.45443	-0.627533	-1.18083	-0.549309	0.214685	-0.260098	-0.342677	-1.40152	-1.34618	-1.19033	0.936433	-0.617409	-0.910681	-1.03855	-1.06261	-1.09828	-1.64805	-0.982683	-0.886057	-0.839763	-0.950521	0.576071	0.598877	-0.948271	-0.918626	-1.02942	-0.815075	-0.78095	-1.13981	-0.882906	-1.20225	-0.921871	-0.746738	-0.97284	-1.40689	-1.56004	-0.99573	-0.413329	-0.980161	-1.31028	-1.46296	-0.921495	-0.87352	0.156956	-0.780117	-0.760205	-0.476715	-0.919916	-0.883725	-0.794491	-0.830499	-1.08558	-0.974868	-1.06408	-0.787674	-0.603486	-0.850876	-0.889426	-0.927138	-0.673567	-0.693096	1.2497	-1.19289	-1.51449	-0.920814	-0.973578	-0.668977	-0.551542	-1.66047	0.605996	-0.765524	-1.13525	-1.39762	-0.540063	-0.945681	-1.37236	-0.744109	-1.12587	-1.3573	-0.945997	-1.007	-1.21389	-1.16082	-0.383849	-0.782221	-0.921603	-1.06901	-0.982296	-0.902835	-0.455244	-1.48456	-1.42125	-1.39291	-1.20195	-1.1681	0.0831163	-1.41506	-1.48632	-1.51941	-0.342488	0.193297	-0.37323	-0.211515	-1.33267	-0.983407	-1.30484	-0.808882	-1.32438	-1.27782	-1.50662	-1.55188	-1.62389	-1.23149	-1.48096	-1.35131	-1.48696	-1.35794	-1.09691	-1.53851	-0.287799	-1.54885	-1.51716	-1.63081	-1.21266	0.420242	-1.48545	-0.808378	0.387487	-1.74208	-1.35434	-0.818069	0.273186	-0.76116	-1.39352	-0.765444	-0.78596	-1.55639	-0.836982	-0.879243	-0.833626	-0.820376	-0.724483	-0.853966	-0.811419	-0.893672	-0.754675	-0.6248	-0.581796	-1.01863	-0.802171	1.19341	-0.64157	-1.50501	-1.46701	-0.821887	-1.31152	-0.810895	-1.41424	0.197784	-1.14879	-1.39373	-1.51804	0.703839	0.521124	-1.14004	0.169603	-1.10722	-1.20395	-1.67016	-0.56462	0.0142922	-1.3108	-1.414	-1.92589	-0.895639	0.616874	-1.78081	-1.75542	-0.653803	-1.76317	-1.77052	0.151055	-0.744529	-1.44567	-1.12753	-1.25626	-0.189712	-1.62016	-0.147638	-1.03933	-0.662448	-0.292813	-1.03391	0.504241	-1.35088	-1.4313	0.760844	-1.09528	-1.40464	0.68866	-1.10372	-1.26765	-1.09723	-0.675239	-1.02015	-0.29686	-1.55298	0.92497	-1.40382	-0.140848	-1.47576	-1.20524	-1.51176	-0.583017	-0.445333	-1.84232	-0.253405	-1.22286	-1.36665	-1.42653	0.330503	-0.338721	2.19266	-0.705655	-1.3179	-1.4071	-1.37227	-1.31779	-1.00554	-0.335953	-1.57585	-1.65939	-1.52609	1.59327	-0.775977	-0.82415	-0.284829	-0.628932	-0.341204	-0.700062	-0.835076	-0.94695	-0.168183	-0.917653	-1.00857	-1.03272	-0.939736	-1.01809	-0.992129	-0.985507
HCT116_perc_85_13	TTTTTTTTTTTTTTTCAAGTACTTATGGCCACGCCCACTCCAATTACATGCACCTCCCACACGTGTATTCCTATTGGCCAGCCCAGGTAAGTCAGGTGAGACTTACAGGCGGAATTTTTACTGGCCAATCAGAACCTGGACATGT	HCT116	85	-1.15979	-1.03593	-1.25791	-0.701866	-0.935302	-1.26896	-1.24432	-1.06146	-0.298145	-0.661302	-1.05963	-0.790074	-1.27774	-1.44609	-0.838339	-1.08985	-1.26116	-1.29021	-0.695186	-1.44367	-1.11948	-0.923631	-1.2028	-1.04389	-1.32073	-1.42152	-1.12502	-1.40624	-0.619362	-1.52146	-1.35529	-1.0213	-0.967081	-1.10497	-1.40525	-1.28771	-1.44143	-1.33145	-1.3609	-0.843459	-0.767201	-0.82154	-1.23456	-1.25204	-1.3338	-1.51027	-1.56898	-1.02568	-1.24191	-1.30958	-1.29212	-1.40059	-1.22287	-1.32395	-0.967343	-1.42296	-1.40614	-1.37553	-1.21475	-1.10138	-1.18348	-1.1144	-1.14198	-1.21588	-1.14724	-1.13965	-1.18863	-1.22959	-1.44533	-1.27865	-1.34617	-1.42895	-0.16742	-1.54453	-1.19875	-1.22527	-1.38241	-1.39371	-1.35332	-1.22393	-0.529665	-1.31392	-1.40801	-1.22431	-1.61786	-0.863104	-0.822986	-0.661332	-0.95234	-1.35219	-1.35413	-1.50951	-1.4502	-1.40609	-1.18095	-1.37945	-0.351819	-0.465739	-0.4645	-1.60775	-1.43603	-1.41073	-1.39138	-1.35405	-0.938934	-1.15389	-1.30339	-1.15527	-1.41518	-1.29007	-1.36137	-1.25108	-1.37182	-1.28328	-1.14945	-1.06332	-1.16701	-1.27167	-1.33509	-1.32298	-1.51395	-1.54291	-1.44236	-1.15622	-1.43458	-1.39643	-1.44744	-1.38025	-1.02874	-1.24789	-0.877081	-1.47943	-1.5352	-1.56094	-1.3137	-0.209494	-1.55014	-1.41254	-1.07514	-1.55892	-1.45524	-1.38183	-1.07383	-0.850935	-1.19813	-1.27865	-1.37177	-1.50516	-1.34192	-1.44866	-1.43949	-1.35333	-0.214568	-1.35991	-1.40716	-1.42204	-1.22497	-1.31691	-1.24466	-1.45137	-1.55828	-0.974159	-1.16179	-0.876073	-0.916053	-1.25939	-1.40611	-0.240694	-1.44537	-1.23524	-1.05959	-0.671099	-0.630706	-0.784506	-0.896226	-0.820696	-0.986621	-1.09018	-0.827545	-1.48473	-0.802896	-1.01174	-1.04866	-1.55744	-1.64954	-1.30774	-0.921181	-1.52991	-1.61326	-1.33999	-1.60282	-1.65777	-0.819211	-1.44048	-1.2306	-0.907363	-0.928369	-1.08081	-1.53651	-1.04043	-1.07378	-1.2123	-1.06402	-1.45903	-1.09468	-1.54345	-1.28844	-0.655668	-1.15621	-1.09375	-0.909005	-1.66073	-0.969555	-1.00851	-1.31358	-0.389953	-1.05482	-1.06552	-0.879064	-1.04286	-1.11605	-0.538637	-1.06727	-0.986448	-1.15273	-1.20253	-1.72194	-1.10142	-1.32937	-1.17809	-1.30454	-1.10294	-1.22297	-0.849399	-1.42102	-0.664939	-0.757165	-0.801877	-0.87057	-1.35404	-1.26879	-1.70222	-1.7663	-1.64586	-0.500715	-1.51769	-1.09852	-0.957452	-1.53085	-1.03138	-0.632989	-0.75273	-1.15012	-1.13711	-1.2068	-1.2878	-1.30796	-1.23363	-1.26116	-1.29334	-1.116
HCT116_perc_85_14	TTTCTTGGCCCATAAATTTTATGACCTATAAATTCCAGGTCAGACCTGCTGGTAGGTGGCGGGAATTACAGCTTCCAGGTGTACTTACAGGTCACACCCATTGATATAAGTGGGCGTGGCTAAAGGCGGTCATGTGATCTTGTTG	HCT116	85	-1.16889	-1.02837	-1.27936	-0.555815	-0.819678	-1.3064	-1.19705	-1.05325	-0.216034	-0.847399	-0.99163	-0.625949	-1.22132	-1.31677	-0.654268	-1.07436	-1.00103	-0.977103	-0.671293	-1.38812	-1.0473	-0.866926	-1.24424	-1.04764	-1.35715	-1.41773	-1.09255	-1.4307	-0.542124	-1.42132	-1.33593	-0.888243	-0.932814	-0.930793	-1.38649	-1.31022	-1.40645	-1.28897	-1.342	-0.927481	-0.829254	-0.828087	-1.22025	-1.23779	-1.33947	-1.40137	-1.46494	-1.05117	-1.1701	-1.31076	-0.954852	-1.3621	-1.22828	-1.33597	-0.951996	-1.40019	-1.39319	-1.37331	-1.1913	-1.08561	-1.16686	-1.08422	-1.14025	-1.17856	-1.12627	-1.13076	-1.20999	-1.2683	-1.39827	-1.2831	-1.36312	-1.39833	-0.229737	-1.52911	-0.960623	-1.16085	-1.37399	-1.23663	-1.11468	-1.15068	-0.583099	-1.32634	-1.47152	-1.13409	-1.58334	-0.843209	-0.826044	0.0750107	-1.0088	-1.00464	-1.28141	-1.46028	-1.43062	-1.4005	-1.09087	-1.32202	-0.345289	-0.414519	-0.391159	-1.56432	-1.48372	-1.38439	-1.35562	-0.997398	-0.913165	-1.21629	-0.616995	-1.1927	-1.06979	-1.22193	-1.12419	-0.545333	-1.33943	-1.32266	-1.18285	-1.13735	-1.14703	-1.28563	-0.969107	-0.976545	-1.51137	-1.53999	-1.40002	-1.14749	-1.05879	-1.04198	-1.10262	-1.03466	-1.0959	-1.22738	-0.92568	-1.46717	-1.52317	-1.54781	-1.25512	-0.0936222	-1.52705	-1.40587	-1.09503	-1.52412	-1.44602	-1.38396	-1.05871	-0.807081	-1.25302	-1.2662	-1.43339	-1.52232	-1.39074	-1.42321	-1.40383	-1.3702	-0.285572	-1.35862	-1.39009	-1.38105	-1.34829	-1.34626	-1.20415	-1.42712	-1.54182	-0.271622	-1.29766	-0.925892	-0.984195	-0.989554	-1.41249	-0.322875	-1.39055	-0.880988	-1.07884	-0.580647	-0.498328	-0.723153	-0.810279	-0.733097	-0.955551	-1.22185	-0.825155	-1.48575	-0.74351	-1.13676	-1.03347	-1.52841	-1.47011	-1.30576	-0.856786	-1.56826	-1.58341	-1.34178	-1.56114	-1.63476	-0.875969	-1.53375	-1.12894	-0.95018	-0.954669	-1.02612	-1.46212	-1.12507	-1.09733	-1.22183	-1.0198	-1.42609	-1.0131	-1.58991	-1.12336	-0.123922	-1.00847	-1.09557	-0.686944	-1.65077	-0.965671	-0.872332	-1.33274	-0.361758	-1.04806	-0.986419	-0.749916	-0.899073	-1.09935	-0.590262	-1.05408	-0.796068	-0.952358	-1.09957	-1.65554	-0.969746	-1.26102	-1.01141	-1.17823	-0.536833	-0.938094	-0.256855	-1.32441	-0.464878	-0.565007	-0.560609	-0.669003	-1.3797	-1.1156	-1.50433	-1.5369	-1.48422	-0.235719	-1.16582	-0.873288	-0.913263	-1.45719	-1.04808	-0.49906	-0.623571	-1.07852	-0.994602	-1.2132	-1.30003	-1.3176	-1.27332	-1.269	-1.26216	-1.08798
HCT116_perc_85_15	CTGATGAGTCACCATGAGTCACCTGGAGGTGTGGCCGGGATGAGTCGGAAGAACCTTACGTACAATAGATCCTTTGTGTGGCGTTTGGCGGTGACTCACAGGTGAGTCCCTTACCTGGACAATACCTCCATTGTTTTCATCTACC	HCT116	85	-1.06861	0.252359	-1.22932	-0.349899	-0.323227	-1.43111	0.420923	-0.879797	-0.0735934	-0.848513	-0.210819	-0.48939	-0.997021	-1.39456	-0.271068	0.199824	-0.0342795	-0.484111	-1.42166	-1.46045	-1.17689	0.857415	-1.13871	-1.11685	-1.2862	-1.01723	-1.26975	-1.46567	-0.504462	-1.46886	-1.02482	-0.739748	0.0740816	0.712468	-1.1082	-1.2489	-1.13367	-1.10272	-1.14812	-1.24779	-0.634805	-1.06139	-1.10678	-0.860065	-1.18249	-1.34412	-1.51254	-1.25436	-0.639674	-0.984231	-1.26433	-1.32982	-1.14956	-1.16911	-0.00762002	-0.935185	-0.880111	-1.25387	-1.25799	-1.15568	-1.07283	-1.06315	-1.24714	-1.13757	-1.15971	-0.914492	-0.857252	-1.21688	-1.3043	-1.06028	-0.826319	-1.15952	1.41931	-1.34208	-1.44948	-1.14381	-1.00636	-1.30922	-0.661519	-1.57572	-0.351278	-1.04065	-0.834085	-1.48807	-1.52219	-0.784534	-1.35861	-0.765882	-1.23188	-1.34509	-1.03971	-1.03255	-1.28777	-1.31375	-0.913705	-1.14471	-0.272021	-0.488208	-0.3233	-1.00804	-1.38923	-1.35915	-1.31398	-1.30988	-1.1189	-1.20253	-0.803975	-1.40094	-1.38856	-1.47485	-0.720668	-0.732942	-0.899398	-1.20932	-1.27592	-1.1636	-1.27818	-1.01186	-1.24747	-1.24841	-1.51189	-1.5273	-1.60505	-1.29723	-1.33702	-1.30463	-1.34433	-1.28516	-1.14908	-1.52591	-0.5582	-1.47456	-1.54118	-1.58916	-1.26656	0.0936849	-1.53585	-1.0913	1.21069	-1.58557	-1.50348	-1.15482	0.441408	-0.344242	-1.09588	-1.01739	-1.23109	-1.51235	-1.22407	-1.15679	-1.07141	-1.10403	-0.77017	-1.11311	-1.18552	-1.17321	-0.9811	-1.10725	-0.707105	-1.24579	-1.45416	-0.167968	-0.80729	-1.52508	-1.47682	-0.546667	-1.37342	-0.188434	-1.45727	-0.291991	-1.24896	-1.52948	-1.60785	0.422905	0.153446	-1.1633	-0.651103	-1.18084	-0.541128	-1.34694	-0.35782	0.0560337	-1.40567	-1.51451	-1.80903	-1.35897	0.207873	-1.63375	-1.60819	-1.29429	-1.52816	-1.43328	-0.19572	-1.16978	-1.37457	-1.27975	-1.3401	-0.702302	-1.37369	-0.553484	-1.1219	-1.04149	-0.771696	-1.20128	-0.125746	-1.56889	-1.28042	1.2135	-1.19222	-1.67758	1.00339	-1.47632	-1.54952	-1.22283	-0.918248	-0.574599	-0.588521	-1.49417	0.78044	-1.21735	-0.968606	-1.51623	-1.42919	-1.54408	-0.545993	-0.862115	-1.58496	-0.217258	-1.37224	-1.22728	-1.51181	-0.299882	0.0402941	0.938508	-1.32096	-0.842676	-0.952989	-0.847743	-1.00901	-1.17451	-0.559724	-1.488	-1.56942	-1.46692	2.13555	-0.896769	-1.33176	-0.419771	-1.05712	-0.512174	-0.389572	-0.429102	-0.952881	0.231932	-1.00904	-1.06712	-1.11377	-1.06195	-1.13648	-1.14021	-0.979543
HCT116_perc_85_16	AAAAAAAAAAAAAAATTTATTGGCCTTGTTTTGATTGGCTGGACATTCTTATGACCAATCAGAAGCTTGCAGGTATTCCTGGTTGTTATTACAGGTAACTGCAATTCCCAGTGTCCACCCGAGGGGGAATTTTTTTTTTTTTTTT	HCT116	85	-1.14638	-1.08648	-1.44659	-0.707016	-0.99659	-1.26085	-1.23849	-1.16323	-0.428707	-0.934137	-1.08721	-0.751636	-1.30067	-1.50521	-1.07469	-1.20787	-1.22637	-1.19909	-0.933438	-1.6892	-1.18017	-1.23452	-1.35958	-1.11981	-1.55037	-1.49279	-1.27477	-1.47537	-0.800975	-1.62924	-1.39988	-1.11788	-1.2325	-1.28598	-1.48043	-1.3378	-1.52677	-1.34652	-1.43359	-1.02247	-0.98562	-1.04822	-1.25616	-1.30683	-1.39893	-1.50178	-1.54224	-1.23656	-1.29589	-1.38932	-1.39497	-1.51651	-1.24866	-1.41129	-1.17194	-1.52791	-1.51351	-1.43648	-1.3768	-1.16583	-1.28845	-1.22214	-1.2167	-1.28268	-1.13769	-1.18537	-1.24343	-1.37346	-1.49995	-1.31326	-1.32043	-1.42594	-0.349501	-1.51177	-1.23235	-1.19256	-1.37895	-1.42716	-1.26722	-1.43581	-0.635105	-1.3499	-1.41841	-1.36661	-1.68471	-0.959017	-0.920722	-0.670529	-1.20778	-1.41719	-1.4287	-1.5036	-1.55608	-1.43767	-1.19844	-1.42074	-0.595099	-0.734548	-0.681519	-1.57324	-1.42832	-1.52875	-1.51474	-1.40773	-1.1705	-1.3162	-1.45332	-1.33328	-1.426	-1.46904	-1.47394	-1.40035	-1.29247	-1.25831	-1.30951	-1.25472	-1.27233	-1.45038	-1.38546	-1.4101	-1.54281	-1.57926	-1.52406	-1.25854	-1.45031	-1.45973	-1.46237	-1.43594	-1.28966	-1.46659	-1.06355	-1.46732	-1.56799	-1.61812	-1.65883	-0.358806	-1.61771	-1.38311	-1.20823	-1.58337	-1.54965	-1.3426	-1.19289	-0.934129	-1.30678	-1.24081	-1.41575	-1.54568	-1.40952	-1.53203	-1.42608	-1.41163	-0.526618	-1.37153	-1.48954	-1.42356	-1.37731	-1.23304	-1.08868	-1.41969	-1.45272	-1.17968	-1.24162	-0.923902	-1.11431	-1.45116	-1.48087	-0.646162	-1.49375	-1.37979	-1.25581	-0.875127	-0.899702	-0.995045	-1.11568	-1.03759	-1.08283	-1.19853	-0.957187	-1.4965	-0.820899	-0.990268	-1.06511	-1.88695	-1.72746	-1.3079	-1.12185	-1.4632	-1.59576	-1.35606	-1.75151	-1.7326	-0.798504	-1.35175	-1.24426	-1.06856	-0.91101	-1.11109	-1.83266	-1.16965	-1.39319	-1.25158	-1.10281	-1.53356	-1.09537	-1.63036	-1.40483	-0.813039	-1.62106	-1.19239	-1.0159	-1.60093	-1.00513	-1.36779	-1.2881	-0.716431	-0.994759	-1.14643	-0.855443	-1.12671	-1.15999	-0.733364	-1.31376	-1.13814	-1.04651	-1.26125	-1.71888	-1.14374	-1.51349	-1.29514	-1.47699	-1.33451	-1.18067	-1.1895	-1.39382	-1.06654	-1.03655	-1.12459	-1.16352	-1.65964	-1.31948	-1.64236	-1.71614	-1.62314	-0.723669	-1.41985	-1.17779	-0.877383	-1.38927	-1.11893	-1.02971	-1.08269	-1.43588	-1.32687	-1.46881	-1.51588	-1.49485	-1.4078	-1.45379	-1.51708	-1.48937
HCT116_perc_85_17	AAAAAAAAATGACTCATACATAAAGTCATAAATCACGGCCACACCCTACCTTAACCACAAGAATCCACGGCCACACCTATTTTATGACTCACCGTACAGGTGTGTCGCGAACAATGGTACCTTTGTTCTCCTACCTGTGACTCAT	HCT116	85	-1.13615	-0.438407	-1.45824	-0.187512	0.0218341	-1.59231	0.300247	-0.997084	0.0695576	-1.25571	-0.753693	-0.259634	-1.21654	-1.62532	-0.822091	0.233867	-0.214234	-0.526356	-1.53696	-1.69989	-1.30647	0.848013	-1.34464	-1.19436	-1.50233	-1.42369	-1.3987	-1.59645	-1.1819	-1.6242	-1.28415	-1.08705	0.217995	0.791934	-1.38003	-1.44877	-1.40431	-1.32401	-1.43628	-1.33374	-0.848032	-1.16547	-1.36801	-1.12511	-1.43526	-1.61764	-1.61929	-1.4699	-0.854505	-1.31531	-1.19788	-1.14557	-1.43001	-1.4898	0.137119	-1.24624	-1.20857	-1.41269	-1.47595	-1.35537	-1.30867	-1.32874	-1.42973	-1.4673	-1.32443	-1.25245	-1.23094	-1.57628	-1.44917	-1.39632	-1.21212	-1.34777	1.17078	-1.56911	-1.57453	-1.42037	-1.3252	-1.4725	-1.05688	-1.67828	-0.684044	-1.34633	-1.3957	-1.53792	-1.66596	-1.3979	-1.51908	-1.01176	-1.40598	-1.22112	-1.29358	-1.27953	-1.49941	-1.52096	-1.16162	-1.51423	-0.851573	-0.975719	-0.866316	-1.44324	-1.53734	-1.13745	-1.08199	-1.1741	-1.41868	-1.40728	-0.0240725	-1.61107	-1.25382	-1.62931	0.239778	0.0881098	-1.20136	-1.37303	-1.4864	-1.36128	-1.42301	-1.27776	-1.12227	-1.10989	-1.66018	-1.66187	-1.73276	-1.41016	-1.20043	-1.16729	-1.23938	-1.14009	-1.27715	-1.77832	-0.922429	-1.61	-1.69942	-1.74171	-1.64779	0.247485	-1.73647	-1.4556	1.04419	-1.6836	-1.66407	-1.37953	0.510151	-1.15726	-1.35327	-1.28767	-1.47621	-1.64175	-1.46605	-1.4598	-1.34993	-1.43864	-0.870315	-1.29791	-1.47247	-1.37585	-1.37263	-1.35679	-1.13125	-1.48778	-1.52883	0.86059	-1.24033	-1.57626	-1.64123	-0.127728	-1.45144	-0.816428	-1.56577	0.624763	-1.39057	-1.66981	-1.75217	0.427285	0.181094	-1.34403	-1.01491	-1.41786	-1.10311	-1.59258	-0.916554	-0.576696	-1.53985	-1.78627	-1.95782	-1.68705	0.131146	-1.69554	-1.82212	-1.66013	-1.70767	-1.59355	-0.365063	-1.45316	-1.50494	-1.41053	-1.59921	-1.10559	-1.56013	-0.98309	-1.34528	-1.39182	-1.03103	-1.25352	-0.500479	-1.4993	-1.4949	1.50125	-1.38911	-1.78461	0.780399	-1.70128	-1.5614	-1.33705	-1.28347	-0.963091	-1.03222	-1.71095	1.04929	-1.22802	-1.15273	-1.61642	-1.61487	-1.6811	-0.881475	-1.11537	-1.80417	-0.615569	-1.57664	-1.47897	-1.60882	0.0809213	-0.268049	1.72092	-1.61669	-1.26191	-1.39478	-1.3379	-1.41391	-1.55844	-1.08636	-1.62589	-1.72489	-1.59328	2.13792	-1.26484	-1.37832	-1.1135	-1.32772	-0.966738	-0.901818	-1.00578	-1.32819	-0.545433	-1.26287	-1.406	-1.40505	-1.32279	-1.44474	-1.42939	-1.31186
HCT116_perc_85_18	ACATGTTTCTGGTTAGCCACACGGCCACACCCTGGTCTTGATGACTAGTACTTAGGTATGACTCACCTGCATTACAGGTGAGTGAGTCGTCCGCGGCATAGGTGTGGCGGTAATAAAATTTTATGAGGTTTATGAGTCATCGCAT	HCT116	85	-1.25609	-1.16656	-1.28581	0.434259	-0.308826	-1.60947	0.266717	-0.985619	0.0303156	-1.19721	-0.371793	0.318339	-0.948162	-1.47609	-0.97003	0.379512	-0.206921	-0.420356	-1.43744	-1.42062	-1.25182	0.896708	-1.16382	-1.12402	-1.38774	-1.26124	-1.40552	-1.63596	-1.31295	-1.33419	-1.12905	-1.2461	0.283323	0.964475	-1.2767	-1.35333	-1.23452	-1.07744	-1.29488	-1.40957	-0.750297	-1.05246	-1.21854	-1.03849	-1.37804	-1.56188	-1.65225	-1.21184	-0.934905	-1.28353	-1.35821	-1.45405	-1.21203	-1.22732	0.246441	-1.09722	-1.05535	-1.29944	-1.30307	-1.20806	-1.12713	-1.12354	-1.26839	-1.28319	-1.22974	-1.15405	-1.04918	-1.36573	-1.36765	-1.35809	-1.15119	-1.24629	1.06418	-1.47911	-1.51471	-1.28472	-1.24821	-1.09718	-0.885878	-1.59717	-0.236352	-1.20656	-1.3839	-1.56084	-1.38471	-1.44946	-1.43515	-0.125893	-1.209	-1.33656	-1.1879	-1.26799	-1.46237	-1.46963	-0.919862	-1.18456	-1.17406	-1.29221	-1.17085	-1.25062	-1.38359	-1.46507	-1.41056	-1.36628	-1.48543	-1.24568	-0.104286	-1.37264	-1.44336	-1.56025	-0.741777	-0.0128874	-0.991926	-1.0681	-1.29154	-1.12745	-1.35123	-1.12114	-1.29677	-1.29394	-1.62681	-1.6408	-1.70975	-1.31098	-1.38958	-1.34889	-1.42728	-1.32942	-1.11896	-1.5209	-0.815286	-1.57984	-1.67698	-1.70393	-1.30345	0.136072	-1.63799	-1.26056	0.670966	-1.69813	-1.64537	-1.26376	0.389602	-1.06166	-1.60489	-1.12777	-1.2844	-1.65011	-1.2952	-1.22465	-1.1452	-1.17479	-0.927709	-1.17101	-1.16752	-1.19364	-1.0395	-1.19409	-0.757061	-1.38414	-1.44858	0.815093	-1.16879	-1.59528	-1.57664	-0.783255	-1.39975	-1.12694	-1.49315	-0.154399	-1.45137	-1.5587	-1.641	0.474206	0.2078	-1.13016	-0.663461	-1.57347	-1.46267	-1.67033	-1.04456	-0.558812	-1.53948	-1.5633	-1.82016	-1.30905	0.264103	-1.76162	-1.84673	-1.28141	-1.74383	-1.63174	-0.388774	-1.4152	-1.47554	-1.39028	-1.4876	-0.82913	-1.53665	-0.709089	-1.20729	-1.23442	-0.821995	-1.24377	-0.310451	-1.67314	-1.5834	1.09957	-1.14644	-1.66344	1.22735	-1.57598	-1.51797	-1.10031	-1.13542	-1.37268	-0.724651	-1.75117	1.08214	-1.19901	-0.870901	-1.53463	-1.40721	-1.57184	-0.775976	-0.914453	-1.71722	-0.443405	-1.44209	-1.54268	-1.57012	0.136345	-0.201094	1.75924	-1.38254	-1.58126	-1.69472	-1.63128	-1.59662	-1.35239	-0.740183	-1.67083	-1.73835	-1.62251	1.47483	-1.04452	-1.55042	-0.637742	-1.21648	-0.765279	-1.03853	-1.08683	-1.25447	-0.507548	-1.19401	-1.28963	-1.29404	-1.26237	-1.33602	-1.31302	-1.29887
HCT116_perc_85_19	CTTTTACGGCCACACCCTATAGTTTTATGACTCACGGTCATAAATCGTCTTTTATGACTCACCTGTGACTCACCTGCACCACACCTTGGATGGGTGTGGCAGGGTGTGGCCGCAATCCTGAGCTATGAGTCACCCAAAGGTGTGG	HCT116	85	-1.27089	-0.996233	-1.26581	1.33937	0.0122184	-1.38849	0.308328	-1.17766	0.351143	-1.01019	-0.196553	1.30716	-0.973887	-1.36936	-0.880231	0.398791	-0.472391	-0.563017	-1.50379	-1.51436	-1.24417	1.17478	-0.991644	-1.01059	-1.4636	-1.2549	-1.32805	-1.68867	-1.24058	-1.40597	-1.15059	-1.15254	0.455753	0.729929	-1.24073	-1.30225	-1.3043	-1.18185	-1.33685	-1.38931	-0.842754	-1.25658	-1.19422	-1.05138	-1.32157	-1.52926	-1.63887	-1.20396	-0.897263	-1.29612	-1.41566	-1.52209	-1.27144	-1.20056	0.296989	-1.07894	-1.04704	-1.1133	-1.2517	-1.13391	-1.07115	-1.03665	-1.21572	-1.19916	-1.20436	-1.04193	-0.935041	-1.21802	-1.22611	-1.33483	-1.05987	-1.05931	1.40649	-1.46671	-1.59283	-1.24438	-1.23833	-1.09261	-0.884652	-1.60423	0.170463	-1.11657	-1.40362	-1.4813	-1.40439	-1.37586	-1.43777	-0.702752	-1.23984	-1.44675	-1.23407	-1.23051	-1.41967	-1.43048	-0.807609	-1.18421	-1.19552	-1.29414	-1.17967	-1.29798	-1.29791	-1.50436	-1.45706	-1.46999	-1.34257	-1.19885	0.0665847	-1.40119	-1.55776	-1.54996	-0.474664	0.164631	-0.725337	-0.73151	-1.31182	-1.03767	-1.32022	-0.954368	-1.41438	-1.38054	-1.62549	-1.64865	-1.7601	-1.23833	-1.5259	-1.44712	-1.54602	-1.43995	-1.15384	-1.5307	-0.540266	-1.66941	-1.65569	-1.71099	-1.305	0.417714	-1.6395	-1.20556	0.534643	-1.71116	-1.58161	-1.24814	0.424057	-0.914802	-1.54503	-1.14299	-1.15992	-1.6422	-1.18701	-1.15077	-1.09267	-1.05226	-0.815755	-1.09118	-1.07415	-1.17091	-0.903965	-1.11705	-0.844509	-1.30224	-1.40311	1.47011	-1.01527	-1.55677	-1.48821	-0.844365	-1.35423	-1.07261	-1.4923	0.0804054	-1.3345	-1.46303	-1.52108	0.860741	0.544055	-1.23497	-0.234301	-1.45184	-1.35194	-1.70037	-0.889883	-0.36726	-1.4656	-1.57282	-1.86693	-1.28751	0.616607	-1.78287	-1.81585	-1.08931	-1.75656	-1.71347	-0.0838387	-1.29034	-1.43059	-1.28312	-1.40238	-0.602424	-1.57424	-0.575262	-0.978783	-1.10217	-0.77796	-1.19019	-0.0495147	-1.48486	-1.62855	0.899017	-0.860254	-1.58868	0.972278	-1.49814	-1.44493	-0.874838	-1.02614	-1.33635	-0.554982	-1.62423	1.2093	-1.45495	-0.51209	-1.49697	-1.33887	-1.55266	-0.828968	-0.797975	-1.83994	-0.366199	-1.3492	-1.5216	-1.56739	0.224331	-0.338377	2.31266	-1.21146	-1.51649	-1.61605	-1.56849	-1.49423	-1.29932	-0.66451	-1.63885	-1.73075	-1.61164	1.61419	-1.09028	-1.37375	-0.363002	-0.965045	-0.647558	-0.904291	-0.971708	-1.15664	-0.523088	-1.0279	-1.2208	-1.2061	-1.14915	-1.22506	-1.19864	-1.11077
HCT116_perc_85_20	CTTAAGCTCCACCCACTTATGTTTGGTCATGTGATGTACTACCACTGACCAATAGGCAGGACACGTGACTTACATGCATGCCTATGATTGGTCAGGTCTATTTGCAGGTAGTTCCAGGTCTTACCTGTAGAGGGAGTATTTGGAA	HCT116	85	-0.762854	-0.446573	-0.672938	0.00485528	-0.836554	-0.742398	-0.685202	-0.382442	0.171707	-0.359722	-0.454807	-0.216819	-0.833762	-0.642884	-0.613607	-0.566017	-0.647071	-0.602727	0.106991	-0.729115	-0.387256	-0.26078	-0.550147	-0.400511	-0.793579	-0.769723	-0.513398	-1.08212	-0.0883906	-0.994696	-0.894763	-0.24607	-0.457177	-0.505447	-0.80875	-0.815642	-0.861247	-0.77247	-0.781353	-0.147924	0.0377334	-0.129039	-0.546473	-0.643333	-0.767927	-0.951171	-1.19908	-0.397549	-0.770865	-0.782246	-1.05101	-1.11401	-0.66275	-0.668641	-0.587986	-0.848153	-0.849618	-0.817442	-0.50117	-0.367241	-0.529511	-0.392047	-0.40077	-0.299146	-0.377336	-0.395507	-0.495517	-0.507717	-0.797627	-0.646364	-0.567099	-0.747584	0.47177	-0.971987	-0.412175	-0.35446	-0.820724	-0.897524	-0.649196	-0.61974	0.341278	-0.771554	-0.965106	-0.570913	-0.976932	-0.197775	0.0671957	-0.106476	-0.274771	-0.786339	-0.672378	-0.994118	-0.859805	-0.906577	-0.476321	-0.751053	0.166773	0.0250739	0.122643	-0.930411	-1.00378	-1.20174	-1.16466	-0.989388	-0.34079	-0.702287	-1.02226	-0.539617	-1.08452	-0.758052	-1.02263	-0.927814	-0.709496	-0.673803	-0.603456	-0.597549	-0.602189	-0.694451	-0.993234	-1.01175	-1.18368	-1.17751	-0.778092	-0.634385	-1.09296	-1.06919	-1.17664	-1.07747	-0.576021	-0.540087	-0.747665	-1.08348	-1.17542	-1.18415	-0.565501	0.191153	-1.24352	-1.03348	-0.666466	-1.1867	-0.840253	-0.924804	-0.720943	-0.247602	-0.769557	-0.859039	-0.862451	-1.21446	-0.821117	-0.930603	-0.88119	-0.817437	0.227101	-0.905682	-0.877012	-0.942728	-0.907397	-0.71928	-0.789381	-0.967774	-1.07592	-0.671479	-0.693581	-0.354729	-0.285383	-0.859214	-1.09421	0.152052	-1.07816	-0.798435	-0.758028	0.297724	0.443307	-0.456186	-0.550405	-0.443279	-0.279198	-0.385473	-0.0110713	-1.08473	-0.39444	-0.437784	-0.323003	-1.06841	-1.22601	-0.830312	-0.539359	-1.45777	-1.06756	-0.806821	-1.19728	-1.18722	-0.480287	-1.07595	-0.387036	-0.163673	-0.257211	-0.373222	-1.20087	-0.770747	-0.408642	-0.638121	-0.245103	-1.36252	-0.440346	-1.25113	-0.509381	-0.23059	-0.334812	-0.490222	-0.333101	-1.13818	-0.285389	-0.134987	-0.699222	-0.0853605	-0.486499	-0.105641	-0.433229	-0.194836	-0.617776	0.203345	-0.410637	-0.0918602	-0.489986	-0.703439	-1.26462	-0.715762	-0.666606	-0.545508	-0.719834	-0.592901	-0.582269	-0.466329	-0.765577	-0.38673	-0.207616	-0.304638	-0.414114	-1.44584	-0.44166	-1.20321	-1.27993	-1.17656	0.0221239	-0.590123	-0.439828	-0.16033	-0.746623	-0.806992	-0.657376	-0.72117	-1.05359	-0.931673	-1.25856	-1.38317	-1.31791	-1.29599	-1.2748	-1.31866	-1.08497
HCT116_perc_85_21	TGACTCATACCTGACCACACCCAGAACCACACCCTAAACGACTCATTCAAGAACAATGCCCCATTGTTCCCGACGTACCTGGGCGTGGCTCTTATGACTCATACTTTATGAGTCATTTAAGGTGTGTCCGCCAGGTGTGGCACCT	HCT116	85	-1.01046	-0.670098	-1.10534	1.15915	-0.168431	-1.40638	0.694345	-0.840149	0.375239	-0.7865	-0.0564762	1.08173	-0.909858	-1.24276	-0.564943	0.624768	-0.135861	-0.290228	-1.46553	-1.19824	-1.19003	1.52189	-0.828217	-0.962151	-1.26558	-1.17361	-1.29797	-1.61483	-0.838756	-1.32514	-0.994456	-0.885994	0.844297	1.11803	-1.10934	-1.16468	-1.17717	-1.09675	-1.13027	-1.2678	-0.464771	-0.843258	-1.08672	-0.838376	-1.12909	-1.51182	-1.62124	-1.16006	-0.60581	-1.08529	-1.43524	-1.46501	-1.23142	-1.08635	0.498187	-0.867416	-0.830406	-0.858819	-1.04839	-1.05706	-0.950446	-0.87326	-1.20149	-1.02349	-1.1546	-0.820209	-0.771754	-1.03234	-1.1114	-1.07028	-0.789143	-0.869749	1.83329	-1.3878	-1.4893	-1.03447	-1.0662	-1.17576	-0.558882	-1.59902	0.277758	-1.03154	-1.18613	-1.46542	-1.28094	-1.00646	-1.35648	-0.865892	-1.01369	-1.4495	-1.009	-1.02257	-1.31623	-1.32425	-0.627251	-1.12577	-0.776111	-0.97947	-0.818966	-1.05142	-1.12548	-1.46105	-1.40855	-1.47809	-1.2558	-1.16661	-0.185368	-1.35305	-1.58075	-1.51745	-0.135376	-0.0892882	-0.658965	-0.733492	-1.31404	-1.02405	-1.26812	-0.867462	-1.419	-1.38258	-1.5682	-1.59063	-1.69622	-1.22975	-1.52927	-1.44308	-1.54006	-1.43183	-0.908093	-1.49868	-0.584278	-1.58692	-1.59473	-1.66579	-1.17678	0.500747	-1.61129	-1.13399	1.17132	-1.70094	-1.48146	-1.11703	0.736515	-0.632633	-1.3137	-1.03909	-1.09664	-1.59449	-1.12868	-1.08688	-1.02466	-1.03801	-0.817668	-1.01895	-1.07797	-1.13561	-0.832338	-0.964026	-0.829309	-1.27228	-1.30356	1.27937	-0.763524	-1.5177	-1.43058	-0.508117	-1.35205	-0.657647	-1.43875	0.605546	-1.24925	-1.46994	-1.56988	1.11699	0.889028	-1.15899	-0.109773	-1.1959	-0.999786	-1.53465	-0.63697	0.127637	-1.40614	-1.53707	-1.91042	-1.36261	0.865055	-1.74481	-1.76023	-1.19189	-1.69378	-1.60878	0.138546	-1.04719	-1.399	-1.15523	-1.40674	-0.493794	-1.50011	-0.422416	-0.982701	-0.905371	-0.509579	-1.28638	0.314065	-1.39815	-1.36766	1.20787	-0.939631	-1.53422	0.938026	-1.36531	-1.34429	-0.962315	-0.884856	-1.00133	-0.525869	-1.50606	1.11575	-1.19281	-0.525189	-1.53643	-1.29887	-1.53371	-0.734815	-0.747871	-1.79906	-0.406023	-1.26212	-1.32943	-1.51631	0.15727	-0.2795	2.33123	-1.18103	-1.22218	-1.32421	-1.2397	-1.27095	-1.26753	-0.641342	-1.63408	-1.75981	-1.57637	2.45191	-1.00214	-1.20433	-0.354043	-0.804858	-0.588982	-0.654858	-0.742517	-1.04532	-0.209701	-1.03599	-1.16122	-1.17607	-1.12143	-1.20069	-1.21176	-1.11794
HCT116_perc_85_22	GCTTGTTACTCATCATGACTCAGCACCACACCCCAAGGGTGTGGCACTGCAAGTGCCAGACGGATGAGTCGCCCATAATTTACGGCCACACCCAGACACACCTATACCTGTGGTCGATCATGACTCACCGGTGACTCACCTTTAA	HCT116	85	-1.25889	-0.790517	-1.10199	1.37148	-0.546664	-1.40001	0.629015	-1.00668	0.150354	-0.72558	0.269888	1.24518	-0.702522	-1.10277	-0.671202	0.749934	-0.0647302	-0.177389	-1.3066	-1.25759	-1.0366	1.53478	-0.681225	-0.838005	-1.01009	-0.906002	-1.22779	-1.54116	-0.940019	-1.05622	-0.787086	-0.967117	0.716603	0.913903	-0.941235	-0.96458	-0.986467	-0.891424	-0.831192	-1.18676	-0.629988	-1.10809	-0.896571	-0.670823	-1.00199	-1.25532	-1.57421	-0.962861	-0.578868	-0.981679	-1.41913	-1.47281	-0.844588	-0.806855	0.552484	-0.696647	-0.661151	-0.471625	-0.910876	-0.911373	-0.815996	-0.798964	-1.08696	-0.910032	-1.01893	-0.768656	-0.445113	-0.873172	-0.806951	-0.959488	-0.512648	-0.73308	1.56023	-1.10177	-1.45984	-0.843243	-0.838455	-0.88006	-0.279812	-1.51451	0.415012	-0.739431	-0.91336	-1.33352	-0.741857	-1.06072	-1.21332	-0.863052	-1.01111	-1.38484	-0.940846	-0.923678	-1.18886	-1.13088	-0.460603	-0.879421	-0.963551	-1.16242	-0.981205	-0.856995	-0.744364	-1.48305	-1.4422	-1.44826	-1.24225	-1.13888	-0.755325	-1.29047	-1.53835	-1.44696	-0.748803	-0.685647	-0.112354	-0.237354	-1.23455	-0.976808	-1.29317	-0.816157	-1.39229	-1.37518	-1.52249	-1.53872	-1.51854	-1.25434	-1.50772	-1.43057	-1.52003	-1.42257	-1.03703	-1.42467	-0.484081	-1.51772	-1.50584	-1.5834	-1.15429	0.2188	-1.55518	-0.745607	0.806231	-1.6318	-1.39807	-0.822709	0.731271	-0.628569	-1.41951	-0.779842	-0.761518	-1.56019	-0.840449	-0.819462	-0.79989	-0.711056	-0.817939	-0.838955	-0.778843	-0.891252	-0.569824	-0.49654	-0.488532	-0.925013	-0.943788	0.389777	-0.504195	-1.43806	-1.36466	-0.86726	-1.24026	-0.946025	-1.34952	-0.0934076	-1.27511	-1.43679	-1.51972	0.878784	0.593767	-1.06183	0.169585	-1.19736	-1.17285	-1.56388	-0.753997	0.212314	-1.24809	-1.37233	-1.73778	-0.983022	0.736399	-1.64931	-1.71104	-0.639808	-1.68558	-1.50788	0.263056	-0.822802	-1.25038	-0.845463	-1.2461	-0.0343156	-1.48953	-0.191214	-0.637136	-0.582303	-0.424761	-1.20176	0.47779	-1.44459	-1.34626	0.446658	-0.674225	-1.34621	0.868561	-1.11557	-1.0912	-0.652377	-0.55522	-1.31545	-0.0896682	-1.42623	1.07577	-1.30605	-0.205147	-1.4558	-1.15012	-1.49135	-0.348145	-0.429083	-1.62083	-0.313398	-1.26369	-1.46047	-1.48798	-0.260436	0.0376821	1.4068	-0.716561	-1.47455	-1.46295	-1.47857	-1.43681	-1.29748	-0.0704029	-1.54699	-1.64224	-1.51063	1.68009	-0.528833	-1.32748	0.192038	-0.576967	-0.320648	-0.808726	-0.860203	-1.08103	-0.280891	-1.0223	-1.14355	-1.10372	-1.06223	-1.10158	-1.06692	-1.00493
HCT116_perc_85_23	TAAAGTATGACTCATACAACCACACACCTGGGTACAATGGTGCCTTTGTTCTCCACCTGGACTATAAATTTTAAGGTGAGTCACGGTGACTCACCACCACAGCCACACCCTGCCTCAGGTATGTGGACTTTGTACCTGGGCGTGG	HCT116	85	-1.20555	-0.0522356	-1.53002	-0.11687	0.522095	-1.57797	0.149575	-1.08635	-0.174313	-1.33894	-0.569467	-0.189219	-1.246	-1.69425	-0.741799	-0.0883407	-0.293598	-0.553378	-1.57654	-1.89005	-1.3794	0.693022	-1.38575	-1.27394	-1.55375	-1.44897	-1.40748	-1.70175	-1.00916	-1.75711	-1.27205	-0.953001	0.075447	0.499451	-1.38647	-1.50654	-1.38802	-1.34284	-1.49784	-1.46542	-0.915488	-1.27965	-1.43519	-1.20841	-1.49445	-1.69528	-1.69166	-1.5453	-0.826863	-1.37936	-1.20925	-1.32441	-1.53944	-1.56007	-0.261909	-1.37093	-1.32641	-1.53657	-1.49863	-1.34745	-1.31004	-1.33411	-1.42883	-1.52489	-1.33316	-1.28813	-1.31956	-1.58861	-1.57553	-1.46202	-1.35735	-1.40977	1.46113	-1.66198	-1.66196	-1.48061	-1.44879	-1.46418	-0.9556	-1.91533	-0.316725	-1.32671	-1.40258	-1.57264	-1.75797	-1.42584	-1.67562	-0.982164	-1.50482	-1.29847	-1.38848	-1.37296	-1.57794	-1.64582	-1.16739	-1.4783	-0.784056	-0.937066	-0.823055	-1.43547	-1.62511	-1.31278	-1.24771	-1.22487	-1.43476	-1.43077	0.498299	-1.69768	-1.31475	-1.65583	0.416459	0.644328	-1.29329	-1.49062	-1.56256	-1.39728	-1.45303	-1.28163	-1.16796	-1.13672	-1.70401	-1.72903	-1.89336	-1.41277	-1.26579	-1.20881	-1.29458	-1.179	-1.33578	-1.8549	-0.538785	-1.70976	-1.7653	-1.85617	-1.6396	-0.0408981	-1.73969	-1.45095	0.816634	-1.81486	-1.75123	-1.38604	0.228057	-0.836785	-1.43165	-1.28585	-1.4916	-1.69352	-1.4678	-1.43152	-1.33799	-1.44151	-1.03733	-1.29197	-1.45959	-1.37682	-1.31196	-1.49097	-1.26813	-1.51959	-1.66852	1.74888	-1.29083	-1.75566	-1.72695	0.0252507	-1.59823	-0.67893	-1.61811	0.946148	-1.38344	-1.73804	-1.8016	0.303322	0.0429419	-1.33839	-0.805486	-1.49971	-1.20754	-1.63015	-0.748217	-0.675238	-1.60587	-1.83119	-2.30589	-1.66252	0.0557828	-1.997	-1.95918	-1.72484	-1.89132	-1.76475	-0.125972	-1.5144	-1.63531	-1.54716	-1.63911	-0.953808	-1.59412	-1.03656	-1.35494	-1.47089	-1.03444	-1.26787	-0.611386	-1.67411	-1.78471	1.96929	-1.39523	-1.93884	0.669905	-1.74628	-1.73565	-1.4178	-1.33452	-0.994074	-1.08601	-1.91639	1.00102	-1.30367	-1.21817	-1.72723	-1.67116	-1.76645	-0.852749	-1.10494	-1.92716	-0.337712	-1.75498	-1.53351	-1.7068	0.597228	-0.291131	2.61746	-1.70293	-1.31254	-1.50356	-1.34605	-1.43375	-1.41431	-1.04094	-1.71606	-1.82955	-1.68042	2.41588	-1.37526	-1.57818	-1.02178	-1.41477	-0.828012	-0.717298	-0.770756	-1.15894	-0.278434	-1.08632	-1.2611	-1.27665	-1.19624	-1.31876	-1.2879	-1.14117
HCT116_perc_85_24	CCCTAGTGGCCAATAAAATTTATTACAATTTTCCCTGCAATACCTCTTTCTGACCACAAGTCCATGTATTTGCCAGGTGTACTTCTTGCCCCGACCAATCAGAATCCAGGTGGACACACCTGTCCAACCAACCAATCATAGGAGG	HCT116	85	-0.968747	-0.636235	-0.94124	-0.264661	-0.811056	-1.06533	-0.869418	-0.728214	0.373763	-0.724864	-0.643108	-0.300544	-1.03924	-0.967798	-0.736812	-0.69223	-0.876537	-0.848981	-0.156052	-1.10737	-0.644569	-0.607859	-0.97643	-0.681733	-1.13526	-1.11093	-0.898028	-1.33006	-0.333777	-1.29061	-1.16321	-0.650591	-0.78737	-0.799181	-1.17652	-1.0885	-1.23493	-0.994841	-1.06162	-0.451898	-0.408735	-0.42855	-0.82785	-0.912906	-1.06595	-1.207	-1.38934	-0.61534	-0.944574	-1.01897	-1.19042	-1.33717	-0.913333	-0.917764	-0.672186	-1.17282	-1.18009	-1.10213	-0.92244	-0.696175	-0.8981	-0.713349	-0.737641	-0.689565	-0.693817	-0.681918	-0.818947	-0.857515	-1.11282	-0.910488	-0.881779	-1.11087	0.332714	-1.29669	-0.664554	-0.704131	-1.03238	-1.14503	-0.852043	-0.935822	0.0399993	-1.09067	-1.15511	-1.00357	-1.29545	-0.549866	-0.325733	-0.130841	-0.57882	-1.11322	-1.03796	-1.23192	-1.26772	-1.19817	-0.761236	-1.03252	-0.0385412	-0.134834	-0.0592345	-1.24152	-1.20687	-1.38135	-1.34572	-1.16702	-0.670571	-1.00696	-1.15006	-0.869154	-1.24117	-1.07402	-1.19534	-1.05518	-0.884342	-0.931662	-0.955901	-0.90089	-0.91839	-1.10606	-1.17212	-1.19224	-1.47351	-1.47881	-1.12387	-0.939338	-1.27782	-1.26184	-1.32744	-1.27505	-0.795061	-0.838	-0.867037	-1.38582	-1.4605	-1.51214	-0.963598	0.532641	-1.53978	-1.16221	-0.726374	-1.4597	-1.13941	-1.10422	-0.744789	-0.538433	-1.03306	-1.0154	-1.12611	-1.48015	-1.10577	-1.26001	-1.17658	-1.12293	0.203836	-1.18761	-1.19901	-1.19983	-1.27122	-0.910125	-0.874437	-1.18566	-1.24033	-0.773989	-0.878268	-0.620624	-0.640365	-1.03028	-1.45332	-0.0191314	-1.34407	-0.980984	-0.993508	-0.0444924	0.104666	-0.377547	-0.496082	-0.407883	-0.490533	-0.78473	-0.279382	-1.31376	-0.616816	-0.552498	-0.390897	-1.56231	-1.46913	-1.06562	-0.529136	-1.49566	-1.41975	-0.989927	-1.47931	-1.48081	-0.660395	-1.2512	-0.550617	-0.395356	-0.47511	-0.416736	-1.46724	-0.965966	-0.881063	-0.815669	-0.591588	-1.52017	-0.622228	-1.52177	-0.719554	-0.0200551	-0.912663	-0.587848	-0.165113	-1.33659	-0.411878	-0.673231	-0.859818	-0.0395527	-0.505455	-0.454363	-0.428986	-0.37071	-0.630478	-0.0675602	-0.64603	-0.389092	-0.53017	-0.841077	-1.58635	-0.80319	-0.91137	-0.729344	-1.01621	-0.838366	-0.630975	-0.505139	-0.832689	-0.357692	-0.294211	-0.371307	-0.519875	-1.5519	-0.625836	-1.33478	-1.42116	-1.32591	0.0261014	-0.623698	-0.493962	-0.207282	-0.886505	-0.893043	-0.689172	-0.765021	-1.17195	-1.07326	-1.35919	-1.43001	-1.38151	-1.35601	-1.36815	-1.41034	-1.20954
HCT116_perc_85_25	ACACGCCCTATAAAATTTATGACTCATCCCACATTCCTGACGACCACGCACGGACCACACCCCGCCCAGGTAGTTATAAAGAGACCTTTGTTCGTGACTCACCTGTGACTCACCTGCAAGGTGTGGCTGGGAAGGGTGTGGCCCG	HCT116	85	-1.16813	-0.727233	-1.35197	0.590591	0.510073	-1.38013	0.408073	-1.16979	0.122844	-1.10823	-0.388346	0.581237	-1.08963	-1.51868	-0.514684	0.310286	-0.214492	-0.484384	-1.51712	-1.6767	-1.26722	1.13798	-1.12125	-1.09459	-1.42278	-1.32784	-1.24111	-1.62436	-1.0713	-1.54061	-1.18613	-0.953419	0.415231	0.803556	-1.26426	-1.35758	-1.33129	-1.2587	-1.38606	-1.36189	-0.939703	-1.28315	-1.2347	-1.12922	-1.31272	-1.53542	-1.57275	-1.28526	-0.826663	-1.23467	-1.04907	-1.32145	-1.35987	-1.35031	0.231875	-1.16855	-1.12646	-1.34637	-1.28462	-1.16698	-1.07592	-1.11983	-1.23384	-1.33744	-1.25653	-1.1439	-1.12664	-1.34334	-1.38026	-1.35863	-1.24366	-1.24245	1.5142	-1.52445	-1.62509	-1.41995	-1.32349	-1.21356	-0.930148	-1.72166	-0.0835593	-1.19777	-1.41063	-1.63961	-1.53195	-1.26537	-1.56329	-0.759854	-1.2717	-1.16664	-1.1942	-1.27582	-1.41064	-1.4489	-1.00097	-1.26717	-0.820885	-0.911881	-0.839436	-1.26293	-1.37103	-1.30662	-1.25099	-1.11914	-1.17953	-1.19903	0.590867	-1.46089	-1.21239	-1.4859	0.169201	0.703819	-1.0453	-1.12334	-1.33123	-1.07674	-1.26726	-1.03811	-1.04642	-0.993972	-1.5916	-1.61669	-1.76265	-1.16905	-1.18146	-1.08101	-1.22401	-1.06819	-1.19515	-1.59423	-0.362367	-1.63364	-1.63786	-1.6701	-1.38403	0.202963	-1.54042	-1.26691	0.876562	-1.70392	-1.58017	-1.35311	0.515436	-0.74638	-1.4366	-1.21976	-1.28605	-1.61625	-1.25077	-1.24236	-1.17256	-1.19065	-0.996121	-1.17746	-1.20806	-1.25763	-0.960998	-1.31644	-0.951113	-1.38767	-1.42886	1.5712	-1.14556	-1.59265	-1.49315	-0.312209	-1.32324	-0.605655	-1.48017	0.641805	-1.19632	-1.53361	-1.63959	0.72944	0.447045	-1.26777	-0.508248	-1.47945	-1.32916	-1.53538	-0.624471	-0.514131	-1.5176	-1.53774	-1.94299	-1.41663	0.516417	-1.80281	-1.76278	-1.34513	-1.72072	-1.67969	-0.0509318	-1.30376	-1.44636	-1.37633	-1.38677	-0.679022	-1.4339	-0.65801	-1.11654	-1.33929	-0.835229	-0.990952	-0.262364	-1.43421	-1.65354	1.55115	-1.09826	-1.60449	1.08612	-1.57241	-1.48232	-1.13862	-1.12809	-0.823569	-0.750687	-1.72599	1.38244	-1.48031	-0.769856	-1.56616	-1.4633	-1.56987	-0.75214	-0.79345	-1.85834	-0.127173	-1.46404	-1.3375	-1.45513	0.670637	-0.101833	2.59938	-1.41908	-1.10683	-1.35486	-1.22162	-1.21221	-1.06955	-0.787615	-1.56322	-1.6728	-1.51866	2.06693	-1.1207	-1.43699	-0.654002	-1.16019	-0.54552	-0.512537	-0.583448	-0.883786	-0.0463667	-0.835718	-0.99824	-1.04161	-0.964257	-1.07577	-1.02141	-0.934362
HCT116_perc_85_26	AAAAAAAAAAAAAAAGGTGTGTCAGCCGTGAGTCTTCCTACCGTTGGCATTAACAAGGGCGTGGCACAGGTAAGTGTGGTTGCGATGAGTCATACATTCCTAAGATTTACGAGGCAAACGGACACGCCCTAGCCTGTACTGGGAA	HCT116	85	-1.36554	-1.14266	-1.32887	0.853431	-0.4087	-1.60231	0.0587241	-1.29593	0.24064	-1.00755	-0.549097	0.788178	-1.14891	-1.65898	-0.789715	0.305275	-0.588561	-0.72097	-1.32902	-1.53131	-1.34812	0.74315	-1.13965	-1.17184	-1.44347	-1.47752	-1.36325	-1.69525	-1.07521	-1.52364	-1.28606	-1.20562	0.282376	0.63544	-1.39209	-1.31726	-1.43131	-1.30624	-1.39766	-1.2996	-1.06809	-1.32537	-1.3165	-1.19949	-1.43086	-1.71388	-1.70195	-1.25083	-0.967559	-1.42645	-1.44471	-1.55132	-1.32313	-1.36674	0.326475	-1.26605	-1.25094	-1.3107	-1.36715	-1.26055	-1.2134	-1.23867	-1.38166	-1.42091	-1.32951	-1.25646	-1.19567	-1.38939	-1.42568	-1.45586	-1.31395	-1.32553	0.778607	-1.58313	-1.59451	-1.37714	-1.42091	-1.2792	-1.08885	-1.631	-0.124086	-1.25161	-1.49769	-1.54172	-1.51116	-1.15892	-1.4923	-0.731742	-1.18633	-1.47561	-1.36861	-1.45587	-1.49362	-1.50656	-0.985244	-1.38332	-0.906401	-1.07208	-0.970618	-1.45529	-1.30999	-1.54693	-1.49912	-1.50107	-1.36451	-1.29014	-0.61041	-1.40906	-1.57148	-1.53293	-0.886253	-0.5367	-1.06417	-0.924348	-1.34688	-1.0866	-1.39666	-1.27602	-1.43911	-1.41645	-1.65521	-1.68891	-1.75098	-1.34816	-1.55978	-1.48409	-1.57928	-1.46345	-1.162	-1.56531	-0.570505	-1.60916	-1.69011	-1.75614	-1.40413	0.322245	-1.6611	-1.38771	0.378463	-1.80418	-1.66826	-1.36612	0.388043	-0.944019	-1.5461	-1.28284	-1.32115	-1.66875	-1.35669	-1.40589	-1.32346	-1.30761	-0.829918	-1.28737	-1.33796	-1.37817	-1.17833	-1.26947	-0.904488	-1.49713	-1.41592	0.379358	-1.14588	-1.50961	-1.51335	-1.17767	-1.44678	-0.784354	-1.61775	-0.43867	-1.36259	-1.50089	-1.62514	0.50569	0.302172	-1.24053	-0.557728	-1.49799	-1.45281	-1.75083	-0.811501	-0.554756	-1.41029	-1.62136	-1.99608	-1.39863	0.287287	-1.80795	-1.91769	-1.28408	-1.82191	-1.79351	-0.326841	-1.32069	-1.58392	-1.31877	-1.40935	-0.943081	-1.69007	-0.655692	-1.30951	-1.336	-0.814969	-1.23934	-0.267915	-1.47411	-1.67385	0.384616	-1.42866	-1.55502	0.559505	-1.63691	-1.36847	-1.25323	-1.30765	-1.06838	-0.803489	-1.73073	0.79088	-1.57561	-0.729684	-1.46958	-1.45461	-1.65159	-0.973005	-0.949251	-1.94005	-0.662348	-1.66068	-1.53578	-1.62711	-0.374131	-0.578925	1.34339	-1.43135	-1.39293	-1.47763	-1.51606	-1.46784	-1.43327	-0.94707	-1.7675	-1.82742	-1.70881	1.12688	-1.35214	-1.38646	-0.876034	-1.27795	-0.775822	-0.888604	-1.01285	-1.2756	-0.673811	-1.20359	-1.31137	-1.33726	-1.22227	-1.31173	-1.31429	-1.29432
HCT116_perc_85_27	TTTTTTCCACATGTGTCTTACCTGTAATTACATTTCTCCTAGTGGTCATGGGAATTATTGCAGGTCAGGTGTAATCCAATAGGAGTGGATGTGGTTGGAATTTTCCTCCTGACCAATCAGGTGACATCCTGTCACATGACCAATC	HCT116	85	-1.0991	-0.724368	-1.09925	-0.310551	-0.960848	-0.972583	-0.937461	-0.789086	-0.0369169	-0.740357	-0.748225	-0.398114	-1.05198	-1.01207	-0.686745	-0.822504	-0.956546	-0.945778	-0.185185	-1.26765	-0.779189	-0.684692	-1.05718	-0.679312	-1.2677	-1.13273	-0.958076	-1.34959	-0.229069	-1.34983	-1.19404	-0.529368	-0.876448	-0.980382	-1.16771	-1.1063	-1.25662	-1.07742	-1.12012	-0.491693	-0.54952	-0.641929	-0.896532	-0.953953	-1.14885	-1.21992	-1.40747	-0.78447	-0.949981	-1.12016	-1.27066	-1.37856	-0.999433	-1.02704	-0.894653	-1.23751	-1.23842	-1.08695	-1.01796	-0.801823	-0.977143	-0.840445	-0.848006	-0.763778	-0.754925	-0.753587	-0.825814	-0.948648	-1.17813	-0.986067	-0.894691	-1.11434	0.136584	-1.27499	-0.718363	-0.688864	-1.07474	-1.17928	-0.86275	-1.00871	-0.152424	-1.04985	-1.18527	-0.924746	-1.33877	-0.404271	-0.243436	-0.502297	-0.806997	-1.1583	-1.08092	-1.2719	-1.27892	-1.19446	-0.733914	-1.04072	0.068149	-0.0338161	0.0740555	-1.23031	-1.17208	-1.43209	-1.4004	-1.23663	-0.648661	-1.08129	-1.27605	-0.983227	-1.30068	-1.10055	-1.30608	-1.18563	-0.883964	-0.890644	-1.02242	-0.984302	-1.02114	-1.08963	-1.23392	-1.26161	-1.42218	-1.42599	-1.18881	-1.06731	-1.31881	-1.31556	-1.37009	-1.33207	-0.961667	-1.00176	-1.00241	-1.32588	-1.42054	-1.48042	-1.11882	0.0741652	-1.50807	-1.22724	-0.916623	-1.47052	-1.02613	-1.09725	-0.902164	-0.366916	-1.07589	-1.02461	-1.08528	-1.43406	-1.10723	-1.25987	-1.1673	-1.0941	-0.268052	-1.16177	-1.20168	-1.18433	-1.24979	-0.896327	-0.950766	-1.15126	-1.19346	-0.995301	-0.94164	-0.524345	-0.566788	-1.15665	-1.4079	0.0618819	-1.32455	-1.12831	-1.05547	-0.14496	0.0214457	-0.60867	-0.72165	-0.702479	-0.561176	-0.6473	-0.118805	-1.31906	-0.561545	-0.553371	-0.51544	-1.5338	-1.45729	-1.07265	-0.743979	-1.47514	-1.33946	-1.02984	-1.45146	-1.43313	-0.729027	-1.24166	-0.738165	-0.496791	-0.521991	-0.521193	-1.43968	-0.959255	-0.916173	-0.881024	-0.65933	-1.60514	-0.65125	-1.53242	-0.701623	-0.384528	-0.924748	-0.783654	-0.525963	-1.34471	-0.57422	-0.708821	-0.89531	0.0879331	-0.572897	-0.242653	-0.686236	-0.559972	-0.769242	-0.258731	-0.61656	-0.573489	-0.642104	-0.935003	-1.51533	-0.879687	-0.938973	-0.685414	-1.0207	-0.982681	-0.75265	-0.709564	-0.900799	-0.273539	-0.209309	-0.288635	-0.422329	-1.67539	-0.691915	-1.42049	-1.48576	-1.41732	-0.232008	-0.747714	-0.489457	-0.253084	-0.920767	-0.942499	-0.701909	-0.781551	-1.20722	-1.11677	-1.43185	-1.51486	-1.46329	-1.42382	-1.43837	-1.50299	-1.3205
HCT116_perc_85_28	GCCGCGCCCAGCTTTTATTGCACTGCCAGCCAGGTGTATGACTCACGCAGGTACCTCACCTGTGAGTCACACAGAGTTGGGTGTGGCCGGGAATTCCCGGACTTTTGGACAATGCGGTCATTGTTGGAAGGTGTGGTTAAATACT	HCT116	85	-1.12622	-0.907383	-1.45952	-0.0131331	-0.216632	-1.52183	0.0973709	-1.05895	0.0934066	-1.29653	-0.723708	-0.0632181	-1.24422	-1.62211	-0.617649	0.162557	-0.473617	-0.666179	-1.6038	-1.58215	-1.36966	0.64879	-1.29096	-1.32961	-1.52599	-1.41134	-1.37649	-1.64304	-1.1436	-1.58623	-1.38069	-1.18707	0.0542985	0.483968	-1.35287	-1.38899	-1.39087	-1.37516	-1.43883	-1.4224	-0.913431	-1.08249	-1.36252	-1.23259	-1.45048	-1.61841	-1.61388	-1.42677	-1.02313	-1.36032	-1.33665	-1.38092	-1.50529	-1.45001	0.107996	-1.33825	-1.31502	-1.4018	-1.38819	-1.30308	-1.18518	-1.25201	-1.35143	-1.41663	-1.34898	-1.23107	-1.32131	-1.40323	-1.59413	-1.42167	-1.2267	-1.34371	0.704033	-1.56978	-1.6054	-1.4677	-1.46939	-1.415	-0.993349	-1.68304	-0.417822	-1.29063	-1.49765	-1.6147	-1.69495	-1.2693	-1.63813	-0.939355	-1.43496	-1.4304	-1.33007	-1.44045	-1.4859	-1.48187	-1.17651	-1.37503	-0.87911	-0.991122	-0.943181	-1.34349	-1.47853	-1.36806	-1.30503	-1.40308	-1.32645	-1.26123	-0.240699	-1.47562	-1.47689	-1.44745	-0.356159	-0.157302	-1.21374	-1.21537	-1.35788	-1.1511	-1.31341	-1.12838	-1.33585	-1.29661	-1.57229	-1.60035	-1.74308	-1.24822	-1.44306	-1.35942	-1.47011	-1.34726	-1.30687	-1.70346	-0.718031	-1.57154	-1.61728	-1.63974	-1.4923	0.299623	-1.52498	-1.47538	0.651041	-1.70645	-1.62971	-1.43193	0.31908	-0.926325	-1.48404	-1.35024	-1.38158	-1.56339	-1.3443	-1.38415	-1.33205	-1.35207	-0.805238	-1.30865	-1.36324	-1.40042	-1.13774	-1.49889	-1.03261	-1.49173	-1.54092	0.589143	-1.24883	-1.63615	-1.53772	-0.589036	-1.40094	-0.735019	-1.48109	0.125218	-1.36794	-1.50805	-1.61286	0.350934	0.167635	-1.22583	-0.849048	-1.53753	-1.26087	-1.61412	-0.870141	-0.758926	-1.68341	-1.60006	-1.83037	-1.53458	0.179623	-1.73949	-1.77489	-1.39101	-1.64869	-1.68104	-0.469429	-1.40611	-1.55881	-1.53921	-1.47673	-0.913776	-1.4618	-0.716969	-1.32995	-1.40497	-1.00321	-1.15376	-0.464662	-1.46011	-1.6569	0.587553	-1.26532	-1.68931	0.519375	-1.63307	-1.6306	-1.29531	-1.34258	-0.888696	-0.984575	-1.74447	0.705504	-1.36357	-0.80636	-1.59889	-1.4836	-1.64	-0.714858	-0.879468	-1.8309	-0.355959	-1.52825	-1.37417	-1.51915	0.00902208	-0.293092	1.34118	-1.56428	-1.19531	-1.4325	-1.24963	-1.25382	-1.17299	-0.977606	-1.70745	-1.78584	-1.65713	1.00402	-1.39175	-1.58912	-1.10044	-1.41041	-0.711424	-0.723221	-0.826882	-1.07476	-0.399683	-1.04731	-1.13545	-1.21421	-1.12292	-1.20162	-1.19023	-1.12025
HCT116_perc_85_29	AAGTAAGAACAATAGCGCCATTGTTCTCAGAGGCCATAAATCTGCCGGACGTCGGCCACACCCATTTTATTGGTGTGTCTTACCTGTGAGTCATACGTGAGTCACAGCCACACCCTACGGCCACACCCTACCTCAGGAATGTTGG	HCT116	85	-1.25301	-0.828898	-1.34124	1.27148	-0.184656	-1.50129	-0.231796	-1.16561	0.0596991	-0.724816	-0.276313	1.24823	-0.868509	-1.2147	-0.691651	-0.302685	-0.563188	-0.632783	-1.42525	-1.50638	-1.22867	0.566434	-0.858507	-1.10109	-1.31517	-1.28458	-1.22661	-1.57281	-0.992596	-1.1545	-1.01087	-0.961056	0.123246	0.217625	-1.19858	-1.14593	-1.28954	-1.03352	-1.06254	-1.16157	-0.924192	-1.20752	-1.19116	-1.02474	-1.13914	-1.48708	-1.53136	-1.12922	-0.731771	-1.18528	-1.29279	-1.42808	-1.30265	-1.17779	-0.294701	-0.966503	-0.949202	-0.714897	-1.06238	-1.02681	-0.951418	-0.915144	-1.21306	-1.05391	-1.19332	-0.880078	-0.826812	-0.991517	-1.1042	-1.0878	-0.927953	-0.838996	1.07862	-1.40669	-1.52852	-1.04886	-1.1981	-1.00848	-0.958926	-1.59807	0.210839	-1.0384	-1.22508	-1.36826	-1.00654	-1.06633	-1.36828	-0.825533	-1.29431	-1.3045	-1.13325	-1.1219	-1.35495	-1.30628	-0.64652	-1.05913	-1.00982	-1.13318	-1.0412	-1.11862	-0.821774	-1.45241	-1.40771	-1.35559	-1.21355	-1.2179	-0.134495	-1.45096	-1.44536	-1.52926	-0.475536	-0.0451844	-0.715482	-0.566099	-1.35305	-1.05715	-1.31097	-0.962352	-1.2956	-1.25715	-1.44411	-1.48533	-1.62841	-1.264	-1.41485	-1.33712	-1.4338	-1.33164	-1.23732	-1.64174	-0.855758	-1.49255	-1.47038	-1.56186	-1.3647	0.127997	-1.43345	-1.04089	0.16843	-1.56798	-1.08717	-1.07182	-0.0561304	-0.852219	-1.20826	-0.965184	-1.02946	-1.46864	-1.09466	-1.08498	-1.02394	-1.01534	-0.843149	-1.03698	-1.0234	-1.10703	-0.962999	-0.95094	-0.805493	-1.26992	-1.11594	0.937608	-0.711295	-1.45834	-1.46252	-0.97276	-1.35974	-0.867887	-1.45063	-0.130976	-1.1161	-1.43796	-1.51601	0.418777	0.211805	-1.21581	-0.112588	-1.06381	-0.687253	-1.51061	-0.678381	-0.0606365	-1.37488	-1.39052	-1.84824	-1.14907	0.275583	-1.73064	-1.69504	-1.03381	-1.59251	-1.66779	-0.133321	-0.921717	-1.48171	-1.14472	-1.36168	-0.726724	-1.56098	-0.382183	-1.03206	-0.910779	-0.60213	-1.1522	0.245568	-1.32049	-0.988503	0.720835	-1.00936	-1.47571	0.457023	-1.33827	-1.27588	-1.00611	-0.901045	-1.04878	-0.559144	-1.60761	0.457541	-1.44719	-0.638948	-1.51411	-0.987407	-1.54709	-1.05298	-0.875883	-1.76985	-0.853601	-1.28162	-1.32764	-1.4663	-0.00706495	-0.776445	2.14059	-1.04761	-1.18252	-1.29725	-1.29016	-1.25396	-1.17089	-0.897723	-1.61565	-1.70097	-1.5297	1.76506	-1.18234	-0.496543	-0.484735	-0.91567	-0.766761	-0.828735	-0.949996	-1.07102	-0.418607	-0.929823	-1.08801	-1.08931	-0.994072	-1.05641	-1.04974	-1.09642
HCT116_perc_85_30	AACTGTACAGGGTGCCACGCCCAGGTATGAGTCATAAACTAGACGATTGTCCACAGGAACGGACCACGCCCAAGGTGACTCACAGGACTTTTAAAGGTTCAGGTGGTGACTCATCACCGGCCACACCCAGGTGTGGCTGTGGAAT	HCT116	85	-1.22068	-0.924879	-1.30106	1.15516	-0.431725	-1.50627	-0.0895986	-1.16448	0.316809	-0.559651	-0.316359	1.06501	-0.952158	-1.46091	-0.853465	-0.0503192	-0.568225	-0.679967	-1.50182	-1.40208	-1.24961	0.644207	-0.897323	-1.02848	-1.36482	-1.26735	-1.34271	-1.70183	-1.12292	-1.37084	-1.07805	-1.26594	0.287414	0.227739	-1.21407	-1.18021	-1.27822	-1.14217	-1.24354	-1.21226	-0.755945	-1.14672	-1.18823	-0.971382	-1.32257	-1.55862	-1.7083	-1.14169	-0.867705	-1.28178	-1.56714	-1.68202	-1.24509	-1.10883	-0.0567945	-1.06857	-1.04016	-0.850285	-1.13844	-1.0867	-0.979466	-0.969021	-1.20588	-1.2165	-1.16913	-0.981065	-0.834895	-1.10498	-1.26631	-1.28467	-1.02496	-1.0426	1.05964	-1.50298	-1.61447	-1.16318	-1.23644	-1.13969	-0.844485	-1.83551	0.190846	-1.03634	-1.26261	-1.54888	-1.2274	-1.21932	-1.34584	-1.03954	-1.23337	-1.62692	-1.22028	-1.28444	-1.42648	-1.40447	-0.696704	-1.14089	-1.11314	-1.30948	-1.19766	-1.27484	-1.00146	-1.67759	-1.61956	-1.6527	-1.37448	-1.2699	-0.72631	-1.51773	-1.75038	-1.62129	-0.846845	-0.64631	-0.858146	-0.787849	-1.43222	-1.11438	-1.41142	-0.889548	-1.58325	-1.54446	-1.63614	-1.66801	-1.74018	-1.35856	-1.73112	-1.61299	-1.72161	-1.60394	-1.14885	-1.71832	-0.575495	-1.60425	-1.6562	-1.75243	-1.30444	0.41614	-1.62338	-1.16013	0.147303	-1.81405	-1.58101	-1.17826	-0.0372209	-1.08007	-1.57856	-1.04667	-1.09669	-1.64605	-1.1594	-1.18803	-1.12191	-1.08933	-0.926805	-1.11702	-1.15694	-1.2226	-0.911199	-1.01092	-0.907785	-1.27513	-1.1838	0.472463	-0.849233	-1.56072	-1.49355	-1.18397	-1.43203	-1.04991	-1.5366	-0.283027	-1.36157	-1.48188	-1.62743	0.739459	0.487674	-1.20344	-0.127213	-1.3657	-1.29989	-1.74822	-0.933054	-0.304325	-1.53131	-1.54635	-2.03115	-1.28022	0.535793	-1.86617	-1.94597	-1.18933	-1.8403	-1.79429	-0.203177	-1.27421	-1.52949	-1.0119	-1.51136	-0.725752	-1.6164	-0.448009	-1.02788	-0.995717	-0.680731	-1.32892	0.0950471	-1.57187	-1.56149	0.295542	-1.02852	-1.44719	0.310408	-1.40452	-1.19473	-0.94491	-0.938043	-1.38428	-0.635769	-1.68507	0.565881	-1.44279	-0.561702	-1.53499	-1.33399	-1.63395	-1.00707	-0.932719	-1.83741	-0.544086	-1.32249	-1.54813	-1.59408	-0.122667	-0.746395	1.5574	-1.18761	-1.58188	-1.6969	-1.61195	-1.5596	-1.07781	-0.797335	-1.74812	-1.86152	-1.66063	1.46282	-1.34026	-1.38752	-0.494682	-0.921719	-0.628255	-0.866544	-0.98831	-1.09849	-0.434028	-1.03585	-1.10035	-1.15907	-1.07714	-1.15041	-1.14297	-1.02006
HCT116_perc_85_31	CTCTCAAAAAAAAAAAAAAAAAATTTTTTATGGGTGTGTCACTAGGATCACAAACGGGCGTGGCACTCCATACTTTGCCGGTGACTCACCTGGGCGTCGGGAAGATTTATGGCATCCAGGTGAAGGTGACTCACCTGTGACTCAC	HCT116	85	-1.26701	-0.448001	-1.29927	1.07078	0.0568162	-1.41118	0.398891	-1.17386	0.535949	-0.813958	0.144104	1.01413	-0.866214	-1.18239	-0.425255	0.361057	-0.00565551	-0.198233	-1.41433	-1.59157	-1.0917	1.16445	-0.979131	-0.938781	-1.33623	-1.09501	-1.16746	-1.66082	-0.826986	-1.38436	-1.00076	-0.897934	0.391809	0.588977	-1.10677	-1.22392	-1.23466	-1.11129	-1.05464	-1.35891	-0.87418	-1.3072	-1.01911	-0.953925	-1.1455	-1.31504	-1.60749	-1.10222	-0.673022	-1.04252	-1.22485	-1.41413	-0.932345	-1.07307	0.187758	-0.924605	-0.857348	-0.954418	-1.01587	-0.764205	-0.732317	-0.70653	-0.828396	-0.892987	-0.812415	-0.728982	-0.702882	-0.969813	-1.0917	-1.06266	-0.770845	-0.965512	1.66833	-1.33136	-1.56763	-0.924874	-1.125	-0.938649	-0.321796	-1.64151	0.391644	-0.877652	-1.18695	-1.47682	-1.30899	-0.894409	-1.33217	-0.468353	-1.18677	-1.27903	-1.06298	-1.11773	-1.4407	-1.28365	-0.699144	-1.04578	-0.705682	-0.917212	-0.743923	-0.997234	-1.21891	-1.42783	-1.37731	-1.2662	-1.25413	-1.184	0.076601	-1.39289	-1.34423	-1.4858	-0.540118	0.166423	-0.403849	-0.497208	-1.28566	-1.01673	-1.36565	-1.03112	-1.2008	-1.18179	-1.59755	-1.6278	-1.73769	-1.29922	-1.34169	-1.23649	-1.34943	-1.24567	-1.19873	-1.5445	-0.189803	-1.59981	-1.58998	-1.67426	-1.37315	0.625375	-1.61219	-0.985148	0.544734	-1.72787	-1.61215	-0.998632	0.514594	-0.451947	-1.44442	-0.878009	-1.00797	-1.59375	-1.04559	-0.927153	-0.863379	-0.809268	-0.458397	-0.94292	-0.863513	-0.971226	-0.635002	-0.829656	-0.369926	-1.05993	-1.23537	0.880237	-0.759156	-1.45276	-1.4863	-0.644884	-1.1934	-0.668684	-1.42476	-0.0496722	-1.25182	-1.50633	-1.60557	0.582909	0.449913	-1.11237	-0.105886	-1.28193	-1.30148	-1.69764	-0.52179	-0.0696477	-1.30384	-1.57163	-1.97503	-1.05428	0.418071	-1.69647	-1.75644	-0.756102	-1.81632	-1.66608	0.337454	-0.885846	-1.25298	-1.19582	-1.11415	0.126684	-1.57271	-0.223648	-0.993617	-0.90173	-0.64281	-1.11302	0.335829	-1.50764	-1.39412	0.857452	-1.0748	-1.54101	0.825793	-1.33613	-1.4037	-1.00392	-0.739818	-0.935939	-0.225833	-1.53914	1.46288	-1.45951	-0.30797	-1.45511	-1.17534	-1.59033	-0.182159	-0.349481	-1.75239	0.183697	-1.43966	-1.44192	-1.47632	0.349028	0.237018	1.63245	-0.949898	-1.29665	-1.34978	-1.31777	-1.31238	-1.33394	-0.029567	-1.60585	-1.6938	-1.59564	1.58749	-0.560527	-1.38701	0.13082	-0.791574	-0.166669	-0.644102	-0.710749	-1.12135	-0.0816014	-1.04176	-1.27857	-1.23579	-1.17067	-1.21744	-1.19554	-1.08612
HCT116_perc_85_32	ACAGGTTTTTATTACTTTGATTTATGACGATGACTCATCAAGTACACGGCCACGCCCTGCACCCCATTGTCCGGAGCTGCAAGAGGTTTGTGGTTATGACTCACCCCACCTGCGACTCGCAGGTGAGTCACCTACAGGTGTGGCT	HCT116	85	-0.92504	-0.702454	-0.910639	0.668668	-0.226876	-1.30033	0.351231	-0.737385	0.459002	-0.473829	0.0427145	0.513527	-0.750934	-0.926761	-0.522668	0.281863	0.0534637	-0.131308	-1.0729	-0.919002	-0.711486	1.02843	-0.901371	-0.698646	-1.14893	-0.967786	-1.16005	-1.46928	-0.718339	-1.14197	-0.876908	-0.893804	0.433757	0.71372	-1.00208	-1.13728	-1.04733	-0.923188	-0.964093	-1.01125	-0.449701	-0.775072	-0.934884	-0.788922	-1.06825	-1.134	-1.49043	-0.761304	-0.656606	-0.960239	-1.11614	-1.32996	-0.830039	-0.912568	0.0898157	-0.721295	-0.680247	-0.862626	-0.814503	-0.777988	-0.685067	-0.571513	-0.860234	-0.699478	-0.865536	-0.516105	-0.585385	-0.742607	-0.975	-0.967178	-0.749356	-0.884577	1.45013	-1.25871	-1.3471	-0.725354	-0.907777	-0.872181	-0.405212	-1.29275	0.133936	-0.895207	-0.967874	-1.37852	-1.1376	-0.936511	-1.1516	-0.474581	-0.776746	-1.11785	-0.907634	-0.899498	-1.18703	-1.13865	-0.539457	-0.898714	-0.755996	-0.924657	-0.77241	-0.923923	-1.14406	-1.35578	-1.30287	-1.15415	-1.19217	-0.959493	-0.207748	-1.08668	-1.23645	-1.28726	-0.506744	-0.129894	-0.620248	-0.78413	-1.03596	-0.832399	-1.17717	-0.762972	-1.09685	-1.08813	-1.46181	-1.46447	-1.45666	-1.14734	-1.21512	-1.1363	-1.22089	-1.1282	-0.772036	-1.14842	-0.487831	-1.42278	-1.46218	-1.50543	-0.862491	0.58538	-1.44275	-0.907447	0.676049	-1.52365	-1.43528	-0.986875	0.316688	-0.719051	-1.36757	-0.833047	-1.0542	-1.4713	-1.05454	-0.882311	-0.838432	-0.855747	-0.509975	-0.933979	-0.867576	-0.931504	-0.666007	-0.780571	-0.442935	-1.0544	-1.12515	0.563637	-0.643883	-1.28923	-1.31181	-0.623743	-1.20333	-0.656421	-1.34989	0.0141006	-1.1892	-1.3738	-1.44474	0.695888	0.565769	-0.770305	-0.26908	-1.23936	-1.21101	-1.4609	-0.546497	-0.0251038	-0.954428	-1.28505	-1.67444	-1.07067	0.499005	-1.56416	-1.64152	-0.990783	-1.59715	-1.46193	0.181705	-0.959007	-0.916825	-0.927865	-1.24791	-0.257403	-1.34725	-0.283546	-0.841322	-0.840109	-0.470014	-1.015	0.33505	-1.50016	-0.915575	1.0762	-0.832375	-1.23132	0.781601	-1.31547	-1.14876	-0.789587	-0.807296	-1.01779	-0.453221	-1.47306	1.02426	-0.943206	-0.565464	-1.35403	-0.993617	-1.37905	-0.434862	-0.46857	-1.52968	-0.29893	-1.08167	-1.33524	-1.42015	0.172733	0.0108254	1.43429	-0.978765	-1.14921	-1.21817	-1.16326	-1.2056	-0.998147	-0.167943	-1.46246	-1.55434	-1.42276	1.91165	-0.583306	-0.988625	-0.0776866	-0.85047	-0.323327	-0.58701	-0.645647	-0.980522	-0.089988	-0.912675	-1.05382	-1.04406	-1.02565	-1.07256	-1.02752	-0.946602
HCT116_perc_85_33	AAAAAAAAAAAAAAAATTACTTGTCCTGATTTTATTGGTTGGTGGACATGTGACTTACAAGTCCCCCCTTCCAGGTATGTCGAGGTAAGTCCTACCTGATTGGTTGAGAAGGATGGTCACATGGCAGGACTTCCAATTGGCTGGA	HCT116	85	-1.06885	-1.02906	-1.27779	-0.664942	-0.999576	-1.18361	-1.33454	-0.969891	-0.643226	-0.837375	-1.03348	-0.830244	-1.22774	-1.30916	-1.05727	-1.24631	-1.22329	-1.20336	-0.671773	-1.41075	-1.0661	-1.05832	-1.03718	-0.988663	-1.09507	-1.26772	-1.04923	-1.35315	-0.700401	-1.30501	-1.2808	-1.07966	-1.08023	-1.1295	-1.25445	-1.19228	-1.26248	-1.19737	-1.2058	-0.812044	-0.71736	-0.787678	-1.11254	-1.14028	-1.20512	-1.51893	-1.55448	-0.941529	-1.2183	-1.22635	-1.39322	-1.44562	-1.06651	-1.16908	-1.13999	-1.18101	-1.17293	-1.21498	-0.999764	-1.00673	-1.08306	-0.985934	-1.06431	-1.03626	-1.10783	-1.01798	-1.06867	-1.09977	-1.28352	-1.15577	-1.26072	-1.26846	-0.348457	-1.37447	-1.10957	-1.10832	-1.28412	-1.32021	-1.29647	-1.30354	-0.404679	-1.20524	-1.32519	-1.18696	-1.42056	-0.907481	-0.648514	-0.886654	-1.00692	-1.35743	-1.16785	-1.41473	-1.28415	-1.35058	-1.08914	-1.29714	-0.535984	-0.759524	-0.743154	-1.50385	-1.37614	-1.49978	-1.47105	-1.44736	-1.07308	-1.21347	-1.42398	-1.19996	-1.5087	-1.36266	-1.5046	-1.38934	-1.30184	-1.20098	-1.18396	-1.11737	-1.16929	-1.17031	-1.41091	-1.41833	-1.44986	-1.48464	-1.43772	-1.16509	-1.49771	-1.48317	-1.51701	-1.44847	-1.07428	-1.33329	-1.19587	-1.38215	-1.48648	-1.5061	-1.33772	-0.604731	-1.46918	-1.36179	-1.25132	-1.53322	-1.36122	-1.32763	-1.26945	-0.913604	-1.29864	-1.24635	-1.2637	-1.45618	-1.24357	-1.32881	-1.34781	-1.26095	-0.650585	-1.30416	-1.30941	-1.3858	-1.16637	-1.20707	-1.14635	-1.38647	-1.47066	-1.23404	-1.09394	-0.811545	-0.829842	-1.41421	-1.35046	-0.464425	-1.47042	-1.39409	-1.22654	-0.731187	-0.708111	-1.11314	-1.21564	-1.12014	-1.09417	-1.05305	-0.844029	-1.50111	-0.997547	-0.951697	-1.11008	-1.38502	-1.60705	-1.20293	-1.16564	-1.55473	-1.59973	-1.24112	-1.57157	-1.64016	-0.841381	-1.34355	-1.24316	-1.07358	-0.921786	-1.14806	-1.53054	-1.02641	-1.18275	-1.10719	-0.880429	-1.48104	-1.03739	-1.57909	-1.31455	-1.03003	-1.24447	-1.19041	-1.11955	-1.62643	-1.13922	-1.17657	-1.30872	-0.876699	-1.04327	-1.14674	-1.00998	-1.15442	-1.21515	-0.69649	-1.07585	-1.01356	-1.27056	-1.26599	-1.6703	-1.39971	-1.44323	-1.34421	-1.44083	-1.35749	-1.39248	-1.17679	-1.38837	-1.19376	-1.14392	-1.20116	-1.22384	-1.31789	-1.2788	-1.73577	-1.82469	-1.62909	-0.866681	-1.53025	-1.22016	-0.947026	-1.54047	-1.08648	-0.977838	-1.04862	-1.24892	-1.27348	-1.28203	-1.23866	-1.29282	-1.20989	-1.26402	-1.31329	-1.2747
HCT116_perc_85_34	ATAAAAAAAAAAAAAAACTTACATTCCTGATACACCTAGTGGACAAGTCAGGTGACTTGTGCAGGTGGAACCAATGGGAGTTGTACTTGCAAGTAGGTCACATGTTCCTGACTCTGATTGGCTGGAATCATGTGACATTCCAGGA	HCT116	85	-1.07461	-0.784044	-1.14337	-0.191549	-0.9037	-1.06535	-1.00108	-0.735768	0.00749372	-0.636083	-0.777665	-0.443138	-1.05158	-1.10914	-0.927449	-0.871575	-0.880016	-0.889239	-0.211117	-1.16189	-0.844331	-0.615762	-0.902638	-0.745379	-1.04295	-1.08902	-0.847969	-1.28632	-0.437044	-1.24321	-1.15225	-0.750102	-0.742725	-0.723734	-1.12116	-1.08515	-1.1106	-1.04234	-1.05019	-0.521163	-0.367511	-0.521233	-0.862605	-0.909972	-1.09506	-1.33389	-1.50777	-0.730048	-0.929567	-1.09749	-1.30613	-1.37973	-0.868092	-0.961619	-0.773723	-1.02409	-1.01885	-1.00025	-0.823361	-0.766195	-0.884712	-0.768659	-0.851343	-0.773199	-0.837235	-0.764254	-0.823719	-0.890628	-1.1543	-0.989482	-0.965273	-1.08302	0.139205	-1.30205	-0.838283	-0.796114	-1.11087	-1.2189	-0.969783	-1.10363	-0.0113203	-1.06697	-1.24521	-0.913031	-1.27529	-0.566634	-0.279951	-0.411448	-0.724441	-1.19638	-0.991432	-1.29973	-1.20031	-1.23769	-0.804305	-1.12037	-0.137443	-0.454281	-0.372297	-1.35552	-1.24704	-1.45912	-1.41792	-1.32943	-0.798651	-1.14389	-1.25569	-1.06849	-1.41737	-1.12627	-1.38671	-1.19104	-1.03709	-0.975931	-1.08933	-1.0292	-1.0803	-1.07541	-1.29992	-1.31292	-1.4288	-1.45293	-1.27268	-1.09283	-1.41504	-1.39388	-1.46538	-1.37086	-0.927896	-1.1068	-0.946492	-1.32038	-1.44448	-1.47742	-1.09997	0.0550492	-1.47701	-1.30571	-0.914827	-1.48583	-1.16696	-1.16677	-0.87264	-0.628757	-1.14833	-1.07594	-1.11572	-1.46685	-1.11847	-1.22649	-1.19362	-1.09431	-0.0226548	-1.18993	-1.19209	-1.27317	-1.13589	-0.950139	-0.972653	-1.25372	-1.3309	-0.98751	-0.921566	-0.625043	-0.668774	-1.21652	-1.37773	-0.146853	-1.44084	-1.17385	-1.12155	-0.21065	-0.121456	-0.718291	-0.858368	-0.799732	-0.754928	-0.788165	-0.508462	-1.45494	-0.81895	-0.686267	-0.769467	-1.34171	-1.55699	-1.06185	-0.79208	-1.58081	-1.49904	-1.11539	-1.56335	-1.54832	-0.629648	-1.32714	-0.995706	-0.722089	-0.749424	-0.792752	-1.47481	-0.946155	-0.980363	-0.865545	-0.609817	-1.49352	-0.672749	-1.57972	-1.02779	-0.601914	-0.995143	-0.971889	-0.713419	-1.53975	-0.833186	-0.834425	-1.05716	-0.559931	-0.78937	-0.737284	-0.642719	-0.649525	-0.890606	-0.267929	-0.87051	-0.624749	-0.858133	-1.00823	-1.59169	-1.03624	-1.13931	-1.10967	-1.18418	-1.00193	-0.971849	-0.841169	-1.14486	-1.01622	-0.877239	-0.947051	-1.03325	-1.45319	-0.840099	-1.66319	-1.75302	-1.58165	-0.279847	-1.14579	-0.894281	-0.456406	-1.1878	-0.940377	-0.892897	-0.962062	-1.24221	-1.14761	-1.31365	-1.33796	-1.34956	-1.27383	-1.29289	-1.33766	-1.23241
HCT116_perc_85_35	TTCCTGGTGACTCATCGTGATTGCGCAACACCCACCCACTTACCTGTGGATGACTCGCGGCTGAGGCACCTACCTAGGGCGTGGCACCCATCTTTTATAGGACACCTTTATGGCCGTTCCTGAGGGATGAGTCACCTGGAGGTGT	HCT116	85	-1.19544	-0.817777	-1.19387	0.256214	-0.312431	-1.46196	0.12204	-1.13372	0.0397675	-0.974225	-0.517724	0.144022	-1.08135	-1.51896	-0.562212	0.265294	-0.42299	-0.600384	-1.30659	-1.48633	-1.13623	0.680985	-1.02775	-0.77599	-1.26984	-1.15201	-1.21592	-1.60675	-0.906175	-1.49632	-0.988819	-1.1139	0.0412289	0.430861	-1.16966	-1.26339	-1.21193	-1.17088	-1.22236	-1.25174	-0.831294	-1.22462	-1.1819	-1.05959	-1.23749	-1.47623	-1.61685	-0.964805	-0.931655	-1.07007	-1.3395	-1.44265	-1.08103	-1.1444	0.309131	-1.09434	-1.07482	-1.29926	-1.19761	-1.10136	-1.05051	-1.09161	-1.15461	-1.28977	-1.17637	-1.09544	-0.916563	-1.26748	-1.2895	-1.18882	-1.11228	-1.26141	0.901992	-1.46488	-1.52888	-1.37772	-1.26035	-1.10426	-0.881582	-1.63721	-0.280338	-1.05692	-1.22134	-1.48601	-1.40583	-1.1167	-1.40958	-0.680082	-1.15634	-1.40403	-1.19071	-1.38971	-1.32223	-1.43423	-1.00001	-1.18146	-0.731108	-0.870981	-0.761241	-1.19252	-1.40851	-1.40885	-1.36635	-1.40669	-1.24033	-1.0993	-0.383046	-1.29533	-1.49454	-1.37637	-1.08049	-0.321725	-0.916399	-1.09005	-1.18599	-0.980241	-1.20398	-0.896338	-1.35399	-1.31473	-1.56463	-1.58119	-1.6458	-1.16218	-1.47085	-1.38038	-1.49156	-1.37284	-1.08684	-1.42442	-0.206308	-1.54674	-1.59341	-1.62557	-1.15214	0.172908	-1.51533	-1.10314	0.447611	-1.70784	-1.57788	-1.25376	0.267745	-0.597854	-1.50383	-1.13506	-1.19979	-1.56968	-1.13434	-1.08794	-1.07906	-1.01732	-0.648819	-1.07603	-1.02526	-1.12799	-0.760761	-1.29428	-0.855136	-1.26686	-1.51436	0.314745	-1.0406	-1.47933	-1.38263	-0.864547	-1.22996	-0.543251	-1.36065	-0.580163	-1.26842	-1.39426	-1.51225	0.780226	0.551839	-1.08623	-0.555004	-1.50759	-1.3738	-1.58599	-0.746186	-0.593734	-1.30542	-1.46287	-1.90486	-1.22136	0.574183	-1.78504	-1.78255	-1.08029	-1.66068	-1.59698	-0.344942	-1.32171	-1.31918	-1.38759	-1.3993	-0.800807	-1.3914	-0.626927	-1.0644	-1.25254	-0.734517	-1.17725	-0.375551	-1.66711	-1.62939	0.631039	-1.03972	-1.48558	0.531121	-1.48619	-1.46543	-0.963369	-0.999461	-0.902232	-0.702762	-1.58665	0.906716	-1.41723	-0.631691	-1.40051	-1.30494	-1.44483	-0.702042	-0.866653	-1.72896	0.03387	-1.32854	-1.40099	-1.51768	-0.0219706	-0.307578	1.15322	-1.2451	-1.20564	-1.35096	-1.26462	-1.25336	-1.02407	-0.763199	-1.61888	-1.7136	-1.54973	1.20253	-1.21408	-1.55516	-0.634548	-1.19152	-0.558018	-0.571454	-0.624882	-1.0177	-0.286524	-0.957541	-1.07361	-1.12253	-1.05708	-1.14297	-1.10666	-0.931198
HCT116_perc_85_36	CTATTGGCCAATCAGAAATTCCAGGTAAGACTTACCTGACCAATGGGGAGTACTTACAGGGACTTGTCGTGGCCAATAAGAAATTCCAGCTTGTAAGTCACATGAACATGTTCTGACCAATAGGAGATGTAGTTGGACGTGTCCA	HCT116	85	-1.16429	-1.0514	-1.21316	-0.56294	-1.01926	-1.20005	-1.13292	-0.930855	-0.443503	-0.92557	-0.919969	-0.782604	-1.15009	-1.17527	-1.12495	-0.966243	-1.12739	-1.0897	-0.747676	-1.15994	-1.10339	-0.883069	-1.05852	-1.02357	-0.99814	-1.18135	-1.05859	-1.38369	-0.774725	-1.24492	-1.2285	-1.01564	-0.954322	-0.87585	-1.21856	-1.13285	-1.15566	-1.10587	-1.12409	-0.874714	-0.713569	-0.814267	-1.05911	-1.05725	-1.17745	-1.40375	-1.4734	-0.985858	-1.14998	-1.19415	-1.4284	-1.40535	-1.04097	-1.08062	-0.919609	-1.09285	-1.10256	-1.13074	-0.966408	-1.01801	-1.08303	-0.983264	-1.09951	-0.998925	-1.08854	-1.01753	-1.05214	-1.06093	-1.21508	-1.11533	-1.14155	-1.19525	-0.402688	-1.30219	-1.11515	-1.0203	-1.2313	-1.2982	-1.1652	-1.14239	-0.477692	-1.16001	-1.25339	-1.16466	-1.31281	-0.981238	-0.700264	-0.767431	-1.03157	-1.32379	-1.14633	-1.34118	-1.23997	-1.30315	-1.0404	-1.29311	-0.540441	-0.804603	-0.748602	-1.45409	-1.32203	-1.47013	-1.43578	-1.44274	-1.10075	-1.23396	-1.34685	-1.20742	-1.51415	-1.33399	-1.46871	-1.324	-1.21898	-1.15558	-1.19141	-1.17199	-1.20687	-1.11774	-1.42321	-1.43349	-1.43938	-1.45439	-1.37696	-1.25873	-1.4825	-1.48694	-1.50908	-1.45333	-1.11923	-1.25793	-1.15156	-1.35431	-1.46049	-1.48491	-1.20205	-0.380268	-1.48502	-1.35215	-1.03897	-1.48598	-1.30875	-1.24003	-1.00759	-0.953872	-1.3481	-1.19133	-1.23404	-1.43579	-1.22936	-1.31449	-1.29626	-1.25239	-0.442322	-1.25762	-1.3125	-1.34804	-1.19247	-1.16788	-1.16167	-1.29788	-1.39254	-1.12605	-1.04319	-0.96241	-0.943447	-1.29656	-1.45183	-0.571648	-1.41356	-1.2707	-1.33772	-0.845234	-0.785619	-0.924341	-1.05078	-1.16005	-1.01729	-1.11082	-0.809594	-1.51893	-1.17737	-0.986712	-1.16527	-1.38871	-1.41134	-1.18005	-1.01359	-1.52428	-1.59635	-1.27969	-1.49334	-1.50754	-0.936559	-1.40061	-1.33594	-1.0842	-1.04544	-1.08554	-1.48379	-1.16702	-1.12889	-1.0907	-0.86095	-1.46879	-0.994921	-1.55246	-1.29268	-0.836034	-1.02262	-1.29408	-0.968954	-1.55007	-1.20631	-1.07232	-1.34016	-1.00596	-1.07683	-1.24358	-1.01095	-1.06009	-1.14894	-0.860516	-1.18497	-1.045	-1.14159	-1.2706	-1.55685	-1.25812	-1.33344	-1.38134	-1.33536	-1.38621	-1.20883	-1.05922	-1.2913	-1.21858	-1.11586	-1.17871	-1.26368	-1.38642	-1.08859	-1.5879	-1.63714	-1.54202	-0.719443	-1.31498	-1.15515	-0.883944	-1.38838	-1.09579	-1.08037	-1.13525	-1.31962	-1.26512	-1.35051	-1.28938	-1.31034	-1.27379	-1.31901	-1.32677	-1.30273
HCT116_perc_85_37	ACCACACCCGCCTGCCTGTCTGTCCTTTAATGAATGGGTCTTTTATACGTAAGTGGATGAGTCATACACTTCATCTCCAGGTGTGTATGACTCGCACGGCGACTCATCATCCGGGCCACACCCTTTGTGTGAGTCACCTGGACTA	HCT116	85	-0.92822	-0.229103	-0.876391	0.364416	-0.360745	-1.27754	0.491307	-0.822277	0.210296	-0.361298	-0.0177611	0.178523	-0.88889	-1.13347	-0.277863	0.487041	-0.012763	-0.252728	-1.13246	-0.98235	-0.888354	1.12408	-0.932507	-0.837191	-1.19122	-0.936165	-1.19464	-1.54124	-0.43124	-1.37309	-0.881929	-0.843811	0.572143	0.810404	-0.99623	-1.19264	-1.07525	-1.06844	-1.08259	-1.14678	-0.481312	-0.854858	-0.924448	-0.745291	-1.1582	-1.29293	-1.55308	-0.90787	-0.579147	-1.00465	-1.35483	-1.47936	-0.935009	-0.873523	0.374383	-0.724196	-0.661315	-0.99126	-0.933853	-0.774054	-0.698717	-0.627544	-0.79918	-0.805929	-0.771159	-0.653203	-0.61717	-0.86309	-1.10341	-1.031	-0.765972	-1.05466	1.36048	-1.34054	-1.40537	-0.898448	-0.930763	-1.06408	-0.359166	-1.31261	0.068572	-0.918891	-0.867696	-1.4892	-1.31801	-0.570876	-1.11788	-0.631474	-0.781207	-1.40481	-0.945522	-0.940599	-1.25567	-1.22876	-0.642181	-1.02487	-0.391352	-0.674264	-0.488632	-0.924558	-1.23796	-1.48763	-1.42896	-1.41673	-1.17048	-0.992676	-0.453737	-1.12639	-1.49859	-1.24914	-0.662532	-0.390134	-0.717922	-0.934522	-1.09123	-0.911428	-1.19536	-0.780168	-1.35331	-1.33862	-1.51314	-1.53858	-1.61198	-1.1952	-1.47147	-1.3976	-1.46448	-1.37856	-0.723148	-1.18265	-0.502367	-1.48229	-1.51822	-1.58303	-0.857832	0.340226	-1.4959	-1.0094	0.842034	-1.61323	-1.37551	-1.10291	0.544253	-0.474969	-1.3441	-0.917646	-1.12098	-1.5294	-1.13588	-0.960787	-0.904275	-0.877114	-0.611505	-1.00925	-0.953602	-1.0557	-0.578687	-0.832867	-0.612103	-1.11739	-1.27252	0.335937	-0.621794	-1.35507	-1.32407	-0.582578	-1.26827	-0.367083	-1.38739	-0.0379786	-1.21473	-1.32297	-1.38752	0.737221	0.529577	-0.849886	-0.270547	-1.07136	-0.842321	-1.54546	-0.418688	0.117414	-1.16382	-1.25553	-1.7938	-1.19115	0.519349	-1.67751	-1.68488	-1.09107	-1.53884	-1.29045	0.0134419	-1.12791	-1.11106	-0.991539	-1.23222	-0.349139	-1.09256	-0.280214	-0.870689	-0.880489	-0.505532	-1.22211	0.184585	-1.45248	-1.21733	0.755302	-0.90186	-1.41503	0.494321	-1.36598	-1.24343	-0.823499	-0.812665	-0.816225	-0.45861	-1.39601	0.687014	-1.16172	-0.612107	-1.31224	-1.09253	-1.3717	-0.487952	-0.641116	-1.44329	-0.20745	-1.21297	-1.31379	-1.45786	0.0944315	-0.0660791	0.93533	-1.08893	-0.997923	-1.02327	-0.980417	-1.05975	-1.1154	-0.311613	-1.52061	-1.6051	-1.46696	1.72175	-0.696946	-1.30943	0.0287278	-0.799955	-0.345941	-0.411761	-0.504327	-0.959379	0.142371	-0.983523	-1.10012	-1.09169	-1.04381	-1.0984	-1.1114	-0.953251
HCT116_perc_85_38	AGAAGTACCTATGACTCATCGTGAGTCATCGTACCTGACGGGCGTGGCAAGGGTGTGGCACTGGACAATGGCGGCATTGTTCGAGTTTTATGAGGGTGAGTCACACCACGGCCACACCCTTTTCTACCTGCCAGGTGAGTCACCC	HCT116	85	-1.19522	-0.62336	-1.25371	0.782469	-0.0878833	-1.45144	0.330385	-1.06532	0.336865	-0.95225	-0.162496	0.692749	-1.01404	-1.38515	-0.712352	0.280153	-0.29221	-0.4746	-1.44293	-1.5046	-1.16645	1.10565	-0.984501	-0.940829	-1.32743	-1.16983	-1.25515	-1.5895	-1.02593	-1.48269	-1.06682	-0.995218	0.417671	0.747714	-1.17809	-1.27405	-1.22577	-1.16976	-1.26248	-1.29115	-0.713599	-1.16555	-1.19362	-0.974588	-1.2406	-1.51407	-1.62169	-1.17486	-0.723567	-1.13984	-1.37622	-1.42298	-1.22836	-1.19605	0.172994	-1.01945	-0.974042	-1.12974	-1.14097	-1.05825	-0.977731	-0.947183	-1.13913	-1.13554	-1.13685	-0.925204	-0.880445	-1.15627	-1.28235	-1.19758	-0.998341	-1.11257	1.55122	-1.46707	-1.56641	-1.20587	-1.19734	-1.23319	-0.786525	-1.69025	0.106702	-1.07392	-1.19305	-1.51721	-1.45289	-1.21831	-1.37469	-0.73617	-1.2085	-1.42076	-1.12852	-1.23899	-1.36722	-1.43799	-0.823847	-1.19558	-0.939308	-1.09245	-0.979551	-1.18481	-1.35457	-1.41742	-1.36376	-1.43783	-1.23474	-1.16742	-0.261646	-1.41729	-1.52979	-1.52226	-0.302005	-0.164325	-0.867174	-0.995446	-1.29736	-1.04538	-1.26835	-0.869282	-1.3682	-1.33342	-1.60551	-1.62958	-1.70385	-1.2188	-1.49117	-1.40799	-1.50692	-1.3918	-1.13211	-1.58275	-0.522106	-1.61558	-1.64949	-1.70397	-1.26763	0.457722	-1.61602	-1.18556	0.790381	-1.70842	-1.52128	-1.23227	0.316675	-0.803583	-1.38146	-1.11626	-1.1822	-1.62226	-1.18282	-1.13911	-1.11165	-1.08204	-0.748376	-1.10705	-1.11797	-1.204	-0.855552	-1.14281	-0.836347	-1.3155	-1.43335	1.06742	-0.921423	-1.54232	-1.43071	-0.564721	-1.32132	-0.763375	-1.49621	0.318403	-1.26258	-1.52349	-1.63681	0.741805	0.470207	-1.14695	-0.303898	-1.33957	-1.09282	-1.56295	-0.718232	-0.235545	-1.42398	-1.46883	-1.94464	-1.36568	0.5338	-1.76411	-1.79407	-1.2381	-1.69803	-1.65973	-0.0228264	-1.25568	-1.39721	-1.26358	-1.42683	-0.658968	-1.50638	-0.546704	-1.03397	-1.0996	-0.672813	-1.25696	-0.0569305	-1.51908	-1.4872	1.24796	-1.00098	-1.62181	0.882077	-1.52661	-1.46515	-0.996601	-0.970378	-1.10948	-0.616835	-1.6088	1.12262	-1.39392	-0.742883	-1.59485	-1.37628	-1.59648	-0.796028	-0.887094	-1.82302	-0.264534	-1.3572	-1.37913	-1.52067	0.189717	-0.330478	2.12965	-1.3065	-1.32736	-1.45639	-1.37796	-1.3755	-1.15348	-0.70951	-1.64042	-1.77007	-1.57513	2.02974	-1.1344	-1.39396	-0.389587	-1.03706	-0.60552	-0.702316	-0.794905	-0.992232	-0.207634	-0.963835	-1.10592	-1.13449	-1.08594	-1.16558	-1.15067	-1.05012
HCT116_perc_85_39	TCTTAGGACTCATAACAAGTACCAACACGTCCTTGATGACTAATGGGTGAGTCACCGCGACTCACCACTTACCTGCCGACTTACCTGTGGTGTTGGTGACTCACGTCTGACTCATCCCATAAATTTTAGATTTAGGTGTGGCCGG	HCT116	85	-1.11171	-0.797807	-1.11199	0.0526446	-0.680544	-1.45333	0.533448	-0.906133	0.294246	-0.72212	-0.0758479	-0.140881	-1.0133	-1.17508	-0.551486	0.77486	-0.254829	-0.470846	-1.44428	-1.25902	-1.11113	1.19845	-1.07965	-0.976477	-1.34563	-1.00962	-1.39949	-1.65588	-0.892384	-1.45416	-0.961261	-1.09452	0.357327	0.752131	-1.09731	-1.30553	-1.13782	-1.16565	-1.17405	-1.33455	-0.522717	-0.920125	-1.03435	-0.853636	-1.21884	-1.37006	-1.63695	-1.16768	-0.779997	-1.05461	-1.39951	-1.50063	-1.01668	-0.996488	0.512466	-0.91328	-0.830806	-1.09641	-1.07537	-1.01589	-0.95298	-0.809143	-1.06505	-0.944929	-1.06901	-0.751348	-0.673908	-1.00005	-1.13359	-1.11167	-0.803543	-1.10359	1.32116	-1.31383	-1.42814	-0.975869	-0.972577	-1.14373	-0.615092	-1.46621	-0.240437	-0.945115	-0.96105	-1.55101	-1.37292	-0.997288	-1.35645	-0.471726	-1.01719	-1.38512	-1.08577	-1.04596	-1.2775	-1.24327	-0.691049	-1.1288	-0.642863	-0.821315	-0.642824	-1.02017	-1.38402	-1.52939	-1.47712	-1.42445	-1.32629	-1.17633	-1.02089	-1.27545	-1.51141	-1.46958	-1.08551	-0.954025	-0.74837	-0.95838	-1.23983	-1.08746	-1.34413	-0.99913	-1.37339	-1.36593	-1.65384	-1.65544	-1.69897	-1.33319	-1.47909	-1.40142	-1.48064	-1.39482	-0.947093	-1.37236	0.0479721	-1.60846	-1.65944	-1.69896	-1.15521	0.455427	-1.70763	-1.03681	0.929879	-1.78612	-1.60054	-1.18794	0.597345	-0.629803	-1.5484	-1.07965	-1.08812	-1.66738	-1.12056	-1.03372	-0.977796	-0.950765	-0.428334	-1.07262	-1.0262	-1.09446	-0.780786	-0.873828	-0.734123	-1.17296	-1.34641	-0.129534	-0.884489	-1.57125	-1.51857	-0.908306	-1.34434	-0.535418	-1.48892	-0.489219	-1.39764	-1.65156	-1.75067	0.957128	0.772722	-1.11571	-0.530742	-1.25597	-1.4008	-1.7018	-0.659145	-0.147658	-1.01466	-1.49173	-1.84011	-1.23042	0.664303	-1.71225	-1.84851	-1.08348	-1.76545	-1.56958	-0.150897	-1.17785	-1.34352	-1.18465	-1.27819	-0.391097	-1.4843	-0.56296	-0.956524	-0.964643	-0.844977	-1.12323	-0.157818	-1.58606	-1.55282	0.51853	-0.951754	-1.68599	0.753634	-1.48604	-1.55083	-0.858509	-1.02145	-1.06766	-0.555324	-1.65046	0.724687	-1.25063	-0.782076	-1.56671	-1.37831	-1.63285	-0.553468	-0.585052	-1.68687	0.180266	-1.36135	-1.46831	-1.52247	-0.384305	-0.0854605	0.785259	-1.14735	-1.31624	-1.31295	-1.31132	-1.33346	-1.3625	-0.370443	-1.53212	-1.61582	-1.55676	1.3356	-0.836315	-1.37551	-0.127137	-0.962452	-0.463843	-0.518265	-0.609679	-1.0693	-0.16948	-1.08374	-1.2856	-1.25033	-1.25307	-1.29248	-1.27264	-1.11749
HCT116_perc_85_40	ATAATAAGATTTATGACGCGTATATGAGTCATAGATATAGGAATTAACCGCGGCCACACCTTTAAACAAAGGTTTCCTTTGTTCCTGGCAAAGGTGTGTACTGGGTGTGGCCGTGAGTCACCACCATGACTCATTACCTGGGCGT	HCT116	85	-1.45161	-1.14133	-1.54562	0.449139	-0.590972	-1.68259	0.192901	-1.29193	-0.195877	-1.31387	-0.553934	0.390546	-1.20162	-1.61352	-1.11407	0.223221	-0.563598	-0.722911	-1.63343	-1.78242	-1.37476	0.808739	-1.27176	-1.21549	-1.50916	-1.47499	-1.59586	-1.70833	-1.44307	-1.64837	-1.26386	-1.40277	0.232695	0.660469	-1.4124	-1.41664	-1.43117	-1.33396	-1.47585	-1.42541	-1.06839	-1.49921	-1.41768	-1.20476	-1.45716	-1.71121	-1.74227	-1.46705	-0.858914	-1.40878	-1.52389	-1.57579	-1.45874	-1.45963	0.138989	-1.27437	-1.24697	-1.42199	-1.42938	-1.36174	-1.27431	-1.26672	-1.44894	-1.45286	-1.34173	-1.25996	-1.17718	-1.48884	-1.44543	-1.46329	-1.27327	-1.35075	1.13871	-1.63674	-1.61468	-1.38883	-1.35376	-1.43888	-1.13566	-1.73845	-0.54482	-1.2909	-1.41261	-1.62956	-1.62157	-1.60104	-1.56078	-1.14083	-1.50167	-1.56013	-1.34818	-1.37688	-1.5248	-1.53827	-1.07187	-1.50755	-1.34848	-1.45558	-1.33274	-1.47849	-1.49687	-1.5565	-1.50993	-1.53943	-1.60808	-1.4264	-0.696743	-1.64775	-1.61705	-1.72578	-0.484652	-0.60652	-1.15032	-1.18713	-1.52959	-1.31276	-1.4826	-1.26365	-1.47706	-1.46404	-1.71553	-1.72225	-1.83118	-1.46778	-1.57602	-1.53046	-1.586	-1.50788	-1.43971	-1.82207	-1.05955	-1.66159	-1.76002	-1.83278	-1.64193	-0.101777	-1.79076	-1.42762	0.695184	-1.82641	-1.6815	-1.39522	0.29916	-1.35104	-1.55308	-1.3063	-1.37797	-1.69187	-1.39829	-1.40259	-1.31477	-1.35641	-1.32366	-1.24643	-1.37836	-1.35055	-1.22961	-1.33317	-1.10011	-1.52427	-1.56908	0.696763	-1.17064	-1.647	-1.64381	-0.854627	-1.51818	-1.28854	-1.6037	0.100855	-1.50029	-1.76087	-1.87534	0.654006	0.356636	-1.48344	-0.720278	-1.60298	-1.35222	-1.65053	-1.14761	-0.502804	-1.67197	-1.78868	-2.04761	-1.6123	0.370023	-1.78225	-1.98443	-1.5886	-1.80902	-1.71988	-0.429254	-1.39975	-1.59228	-1.50315	-1.67863	-1.14784	-1.65137	-0.853449	-1.37517	-1.30383	-0.976824	-1.46909	-0.353349	-1.68649	-1.66408	0.930279	-1.38893	-1.83193	0.851804	-1.69723	-1.63101	-1.33863	-1.31136	-1.52084	-0.916164	-1.91709	0.903673	-1.59349	-1.0481	-1.73127	-1.57956	-1.76276	-1.18118	-1.24469	-1.88035	-0.753213	-1.56504	-1.59499	-1.74843	-0.433097	-0.666593	1.76487	-1.48878	-1.62409	-1.75494	-1.71325	-1.67212	-1.40835	-1.10464	-1.75195	-1.87471	-1.6803	1.925	-1.48793	-1.46329	-0.944174	-1.28307	-0.978099	-1.15313	-1.2074	-1.36216	-0.786305	-1.29558	-1.37761	-1.39678	-1.31319	-1.42181	-1.42304	-1.43285
HCT116_perc_85_41	CAGTACCCGATGACTCACCCGTGTGTCACCTACCTGTTGGCACCGCGCCAGCCGGCTTAGGTGAACAAGGGTGTGGCAGGCCGAACAAAGGCCCCTTTGTTATACAGGTGATGAGTCATAAAGGTTACACCCTTATGAGTCATCG	HCT116	85	-0.979789	0.265799	-1.17543	0.400213	-0.0379465	-1.36713	0.433348	-0.773982	0.329698	-0.801074	-0.127546	0.338192	-1.04907	-1.29131	-0.547362	0.352987	-0.195363	-0.352983	-1.25286	-1.36858	-1.02505	1.05015	-0.989332	-0.844705	-1.31538	-1.08705	-1.00004	-1.35226	-0.579983	-1.446	-1.0389	-0.831884	0.512598	0.829751	-1.13743	-1.2419	-1.17982	-1.14488	-1.23638	-1.24756	-0.517175	-0.853697	-1.08011	-0.871244	-1.14888	-1.26931	-1.42567	-1.17784	-0.399738	-0.997714	-1.06699	-1.16361	-1.14213	-1.06796	0.247142	-0.992887	-0.889152	-1.13046	-1.12509	-0.975823	-0.884652	-0.853389	-0.998784	-1.01675	-1.00936	-0.791181	-0.820459	-1.09351	-1.16815	-1.0907	-0.910444	-0.997804	1.55229	-1.3662	-1.44859	-1.10209	-1.08217	-1.193	-0.626664	-1.39086	0.0489636	-1.02263	-1.10577	-1.39074	-1.4628	-0.994365	-1.11129	-0.518519	-1.10487	-1.08589	-1.09256	-1.07122	-1.28652	-1.30941	-0.864869	-1.16383	-0.700655	-0.852793	-0.71424	-0.979137	-1.38518	-1.1525	-1.10277	-1.09009	-1.17726	-1.06426	0.0321028	-1.2529	-1.19445	-1.39201	0.0554146	0.131334	-0.888697	-0.990638	-1.15595	-0.955153	-1.19904	-0.816557	-1.06028	-1.01589	-1.43213	-1.43726	-1.5639	-1.19404	-1.16508	-1.07528	-1.2006	-1.06503	-0.980064	-1.47499	-0.70365	-1.45421	-1.46356	-1.46794	-1.24184	0.498461	-1.41369	-1.10133	0.944033	-1.4775	-1.43626	-1.22075	0.365714	-0.757094	-1.14646	-1.05505	-1.15278	-1.43908	-1.15125	-1.09464	-1.0575	-1.00602	-0.521622	-1.08414	-1.04196	-1.15206	-0.666932	-1.04983	-0.757524	-1.18465	-1.37996	1.24495	-0.851103	-1.41741	-1.36924	0.0226764	-1.13295	-0.555225	-1.27748	0.694862	-1.12805	-1.38362	-1.45783	0.838895	0.673239	-0.792875	-0.318649	-0.879475	-0.798375	-1.30953	-0.6768	-0.0904744	-1.24028	-1.30713	-1.47802	-1.30717	0.561933	-1.44616	-1.53012	-1.23187	-1.46583	-1.43935	0.0872891	-1.19394	-1.17647	-1.03699	-1.33152	-0.571846	-1.24453	-0.456856	-0.767853	-0.879435	-0.540504	-1.06768	-0.0993607	-1.30077	-1.12015	1.74217	-0.63346	-1.46872	0.919857	-1.40742	-1.22838	-0.278635	-0.826887	-0.883329	-0.620123	-1.39112	1.05819	-1.14423	-0.771699	-1.41254	-1.14136	-1.50301	-0.549932	-0.652595	-1.61491	-0.442717	-1.14676	-1.22006	-1.17519	0.633883	-0.113344	2.1476	-1.20151	-1.02436	-1.19916	-1.0324	-1.13873	-1.0081	-0.483762	-1.47572	-1.58363	-1.414	2.10797	-0.999333	-1.24242	-0.233229	-0.937446	-0.472818	-0.557079	-0.616966	-0.977096	-0.211025	-0.777654	-1.01908	-0.99007	-0.96264	-1.02783	-0.984686	-0.722291
HCT116_perc_85_42	TTTTTTTTTTTTAAGACAAGTACTTCTTGTCCATTTTGTGGCCAGCACGGTGTGGCCGCTTCTTGGTGACTCATAATGGACGACTCATCCGTCGTACCTGCAAGGTGTGGCTACCTATGACTCATAGGTGAGTCACACCTTTGTC	HCT116	85	-1.14547	-0.775607	-1.16288	0.0787484	-0.68539	-1.47568	-0.014671	-0.92708	0.133625	-0.555355	-0.227174	-0.113418	-1.05537	-1.43868	-0.74486	0.0833823	-0.358281	-0.595367	-1.4902	-1.34071	-1.11109	0.602934	-1.07563	-0.929011	-1.32469	-1.13067	-1.36972	-1.62708	-0.926991	-1.52095	-1.05017	-1.16854	0.130089	0.273047	-1.20258	-1.31812	-1.2331	-1.23565	-1.25045	-1.22395	-0.546827	-0.942831	-1.12525	-0.988533	-1.29191	-1.41139	-1.65389	-1.12284	-0.974364	-1.167	-1.47626	-1.5605	-1.10105	-1.12468	-0.0142885	-0.997457	-0.929435	-1.19828	-1.20301	-1.11062	-1.05194	-0.971184	-1.169	-1.13733	-1.14465	-0.958853	-0.793273	-1.14189	-1.2739	-1.22157	-0.978412	-1.23466	1.05399	-1.44054	-1.5795	-1.13407	-1.10317	-1.24902	-0.697047	-1.56154	-0.196598	-1.01224	-1.04217	-1.58075	-1.46248	-1.0946	-1.35208	-0.767386	-1.09061	-1.49101	-1.15456	-1.15806	-1.39149	-1.32301	-0.875519	-1.22157	-0.903938	-1.09567	-0.938566	-1.16454	-1.38255	-1.57933	-1.52599	-1.52404	-1.36132	-1.1656	-1.00902	-1.31113	-1.58925	-1.55074	-1.09922	-0.954538	-0.926883	-1.07528	-1.24618	-1.07062	-1.32332	-0.980968	-1.46265	-1.45762	-1.63595	-1.64074	-1.71063	-1.32056	-1.5664	-1.49908	-1.55067	-1.47853	-1.01542	-1.48619	-0.37371	-1.57785	-1.64917	-1.72892	-1.26036	0.242557	-1.65024	-1.15069	0.226495	-1.72372	-1.59666	-1.25027	-0.0448387	-0.760905	-1.5088	-1.08873	-1.17425	-1.62187	-1.21257	-1.17329	-1.09899	-1.05161	-0.666417	-1.16833	-1.16382	-1.23635	-0.846481	-0.998975	-0.747244	-1.24526	-1.38453	-0.271564	-0.84653	-1.57178	-1.55654	-1.0735	-1.35377	-0.831121	-1.53605	-0.58481	-1.41482	-1.61519	-1.73435	0.488952	0.248587	-1.12057	-0.548644	-1.40201	-1.34466	-1.65182	-0.762066	-0.269778	-1.36328	-1.46868	-1.84658	-1.27981	0.2645	-1.66522	-1.80955	-1.22643	-1.74047	-1.59319	-0.193461	-1.19922	-1.38311	-1.20545	-1.406	-0.577997	-1.51697	-0.546943	-1.06181	-1.1125	-0.86104	-1.3117	-0.212108	-1.63841	-1.6062	0.326918	-1.12007	-1.58059	0.392248	-1.51699	-1.44008	-0.96681	-1.0029	-1.26331	-0.598632	-1.67319	0.530288	-1.2663	-0.943341	-1.53759	-1.46433	-1.64074	-0.629446	-0.772475	-1.6503	-0.094276	-1.37498	-1.52477	-1.57143	-0.356044	-0.207562	0.522843	-1.28318	-1.4707	-1.49078	-1.45962	-1.49363	-1.28705	-0.424269	-1.62614	-1.69367	-1.59172	1.23854	-1.00238	-1.51634	-0.152507	-1.03261	-0.465067	-0.796887	-0.832031	-1.19406	-0.272369	-1.14548	-1.26799	-1.25445	-1.22269	-1.28233	-1.26747	-1.10686
HCT116_perc_85_43	TATGAGTCATACCGGCCACACCCATTACCTGGACTGTGAGTCGCGGTGACTCACACCACGGCCACACCCTAACAAGGGATACCTTTGTTCCCAACGGCGGCCACACCCTGCGCAGGTAAGTATGACTCATAAACCACATTTTATG	HCT116	85	-1.11249	-0.900369	-1.23872	0.498494	-0.113101	-1.4215	0.30127	-1.0027	0.210547	-0.902149	-0.411392	0.411836	-1.06034	-1.47608	-0.606527	0.389297	-0.433364	-0.601212	-1.4412	-1.43772	-1.23398	1.00201	-1.06923	-1.04642	-1.38467	-1.27877	-1.28211	-1.61442	-0.962165	-1.48405	-1.14548	-1.02334	0.515126	0.71713	-1.22506	-1.28604	-1.28778	-1.23253	-1.3507	-1.28621	-0.661525	-1.04668	-1.22061	-1.04048	-1.32321	-1.53517	-1.60123	-1.23715	-0.835229	-1.23061	-1.34627	-1.41766	-1.24874	-1.25139	0.321615	-1.11294	-1.07656	-1.21466	-1.22063	-1.18054	-1.08831	-1.09409	-1.27985	-1.27584	-1.24019	-1.0691	-0.997545	-1.27391	-1.31708	-1.30879	-1.1213	-1.21031	1.20708	-1.49047	-1.50337	-1.2716	-1.23414	-1.23726	-0.910638	-1.61771	-0.12648	-1.141	-1.32661	-1.52538	-1.50307	-1.15716	-1.39846	-0.876734	-1.17871	-1.40268	-1.15611	-1.24176	-1.35447	-1.41267	-0.885932	-1.26655	-0.803565	-0.939648	-0.833574	-1.29094	-1.38041	-1.41203	-1.35609	-1.40309	-1.26204	-1.18458	-0.0197474	-1.39839	-1.49446	-1.50842	-0.151275	0.0743364	-0.996995	-1.09344	-1.29462	-1.0573	-1.25801	-1.02215	-1.34551	-1.30653	-1.60391	-1.62609	-1.66545	-1.21026	-1.46515	-1.37278	-1.47585	-1.34878	-1.07822	-1.58238	-0.456691	-1.58763	-1.64279	-1.69504	-1.30916	0.337863	-1.61171	-1.27436	0.657143	-1.71679	-1.58327	-1.31815	0.328437	-0.89579	-1.45342	-1.19265	-1.27182	-1.61324	-1.23568	-1.23179	-1.17304	-1.17997	-0.898788	-1.15911	-1.21638	-1.24738	-1.01171	-1.20904	-1.03506	-1.36901	-1.43942	1.01075	-1.06061	-1.5114	-1.47017	-0.618941	-1.34278	-0.686458	-1.50581	0.381465	-1.26731	-1.51398	-1.60487	0.818306	0.500274	-1.21399	-0.485438	-1.41322	-1.25648	-1.62352	-0.705629	-0.473861	-1.49984	-1.55102	-1.94199	-1.44477	0.572928	-1.81843	-1.80827	-1.36254	-1.74524	-1.7106	-0.267717	-1.36641	-1.46051	-1.29831	-1.44629	-0.872422	-1.55325	-0.644553	-1.12777	-1.20246	-0.76381	-1.17383	-0.269347	-1.45643	-1.61134	0.887925	-1.08349	-1.60598	0.674847	-1.55137	-1.44578	-1.05742	-1.13782	-0.987009	-0.772944	-1.58462	0.879343	-1.31872	-0.804548	-1.52737	-1.42946	-1.54047	-0.940978	-0.964587	-1.83462	-0.31852	-1.41304	-1.35166	-1.50436	0.21618	-0.483179	1.79602	-1.36725	-1.2104	-1.35353	-1.25662	-1.26537	-1.19563	-0.875789	-1.59713	-1.71031	-1.55899	1.72571	-1.32118	-1.38346	-0.69387	-1.12865	-0.694997	-0.587019	-0.70815	-0.99219	-0.315121	-0.997577	-1.13023	-1.17347	-1.08515	-1.18115	-1.15024	-1.01937
HCT116_perc_85_44	CCTGTGGTTTGGTGACTCACACCTTTGATGAATGGCCGGCCACACCCTAAAATTTTTTATGGGATGAGTCACACCTACATCGTCTTCTCCACAAAGGCGGCTACGTGGAGCACACCTTTACAGGTGATGAGTCACGATGAGTCAT	HCT116	85	-1.12753	-0.680189	-1.04433	0.753337	-0.376329	-1.38515	0.416366	-0.928645	0.30865	-0.520838	-0.0477594	0.623124	-0.774564	-1.25574	-0.385535	0.448988	-0.0283752	-0.302518	-1.19878	-1.19781	-0.979584	1.27318	-0.922304	-0.769025	-1.24319	-0.979156	-1.27354	-1.57799	-0.578024	-1.27975	-0.881253	-0.856787	0.38555	0.736722	-1.01152	-1.16116	-1.08957	-0.968022	-1.03426	-1.11025	-0.690382	-1.13252	-0.960603	-0.737138	-1.12763	-1.35708	-1.57815	-0.907698	-0.726165	-0.984752	-1.34595	-1.49122	-0.96786	-0.924427	0.261986	-0.693874	-0.653447	-0.975045	-1.12898	-1.00635	-0.902344	-0.888922	-1.10768	-1.02232	-1.0384	-0.837519	-0.628388	-1.05774	-1.04046	-1.03201	-0.741081	-0.972028	1.48816	-1.28287	-1.46947	-1.0109	-0.912252	-0.930686	-0.586099	-1.4171	0.0824031	-0.892894	-1.01958	-1.44287	-1.12623	-0.691119	-1.22832	-0.49857	-1.00531	-1.36389	-0.857129	-0.922988	-1.27626	-1.20079	-0.519094	-0.955085	-0.517685	-0.806396	-0.591418	-0.810863	-1.03009	-1.49827	-1.44683	-1.39047	-1.22515	-1.05668	-0.609122	-1.23383	-1.47105	-1.32759	-0.918587	-0.534724	-0.48993	-0.564067	-1.13435	-0.943628	-1.2782	-0.827988	-1.32033	-1.31318	-1.52721	-1.5498	-1.60644	-1.26527	-1.4328	-1.36796	-1.44121	-1.36045	-0.96275	-1.33023	-0.621489	-1.51357	-1.53693	-1.59609	-1.04874	0.43504	-1.54816	-0.973752	0.844893	-1.6286	-1.46767	-0.997585	0.641514	-0.372658	-1.41922	-0.86253	-0.933732	-1.54212	-0.97358	-0.860501	-0.780705	-0.755585	-0.548379	-0.902858	-0.807188	-0.9177	-0.743929	-0.708048	-0.341318	-1.07831	-1.09953	0.408643	-0.550791	-1.48627	-1.45762	-0.847762	-1.2122	-0.493105	-1.38116	-0.332123	-1.27715	-1.42867	-1.50661	0.870914	0.696021	-1.00078	-0.201708	-1.1301	-1.21286	-1.55991	-0.412361	0.169897	-1.15868	-1.39297	-1.74917	-1.04251	0.641129	-1.59475	-1.70555	-0.849959	-1.62441	-1.39786	0.0912784	-0.897824	-1.17615	-1.07503	-1.29561	-0.278473	-1.24751	-0.155837	-0.915754	-0.816247	-0.358138	-1.11876	0.516218	-1.51731	-1.20159	1.0292	-0.888608	-1.45921	0.870822	-1.26287	-1.29826	-0.838227	-0.735448	-0.947816	-0.320404	-1.46783	1.0051	-1.28343	-0.402559	-1.37166	-1.03796	-1.45483	-0.43645	-0.476671	-1.48671	-0.317583	-1.18821	-1.43007	-1.51029	-0.0883783	-0.0154226	1.52815	-0.942017	-1.19603	-1.21992	-1.20279	-1.21306	-1.17644	-0.200174	-1.58398	-1.68679	-1.5077	2.26248	-0.70167	-1.25833	-0.0432717	-0.676348	-0.316976	-0.55933	-0.598555	-1.05264	0.0211414	-1.0482	-1.14359	-1.14356	-1.08796	-1.15035	-1.14603	-1.06709
HCT116_perc_85_45	AAAAAAAAAAAAAAAAATTCTTCTCCTGGCCACTAGGGGCCATGAATGGTGCTATTCATATCGTTTTATGGGGTGTGTCTGACTCACCTGAGACTCACCTGGGGTGCCACGCCCGGGTGTGGCAGCCTGACATTCCTGAGGTTTT	HCT116	85	-0.884611	-0.660559	-0.82856	0.665831	0.072082	-1.18405	0.175895	-0.938353	0.561406	-0.957952	-0.465898	0.824333	-1.02633	-1.35284	-0.521085	0.219477	-0.450008	-0.54421	-0.729766	-1.04336	-0.913731	0.677399	-1.0578	-0.877862	-1.46639	-1.3588	-1.13412	-1.49517	-0.869067	-1.45779	-1.33808	-0.798342	0.226193	0.428993	-1.28747	-1.19516	-1.38469	-1.14967	-1.24476	-0.959332	-0.735999	-0.816373	-1.08994	-1.15039	-1.20427	-1.45498	-1.41448	-0.951419	-0.881178	-1.17737	-1.14972	-1.18988	-1.23829	-1.27876	0.194634	-1.28678	-1.27814	-1.255	-1.19421	-0.993789	-0.991282	-0.985341	-1.05681	-1.07316	-1.06331	-0.997481	-1.08253	-1.19018	-1.33754	-1.2335	-1.11203	-1.08601	1.36246	-1.36062	-1.186	-1.15798	-1.29933	-1.12945	-0.887265	-0.971908	0.154652	-1.15905	-1.43823	-1.39198	-1.52786	-0.868382	-1.18919	-0.708434	-0.592341	-1.17365	-1.19346	-1.28393	-1.40356	-1.28394	-0.921108	-1.1331	-0.598575	-0.603582	-0.5541	-1.21856	-1.22158	-1.1613	-1.1192	-1.17395	-0.915593	-0.750409	-0.21576	-0.812415	-1.22745	-1.12279	-0.27464	-0.110395	-0.824052	-0.737389	-0.767331	-0.561363	-0.878608	-0.977419	-1.13422	-1.1024	-1.49504	-1.51414	-1.45922	-0.794747	-1.25992	-1.18086	-1.2991	-1.18359	-0.763528	-0.875174	-0.623821	-1.49713	-1.51523	-1.54444	-0.859115	0.692623	-1.48183	-1.21575	0.486899	-1.56933	-1.36437	-1.21337	0.251369	-0.680608	-1.25518	-1.11083	-1.18882	-1.4893	-1.14003	-1.28288	-1.15833	-1.15053	-0.575622	-1.14469	-1.19905	-1.2141	-1.07541	-1.17362	-0.750147	-1.32055	-1.27645	0.707736	-1.09089	-1.19269	-1.12289	-0.613332	-1.25112	-0.427239	-1.32987	0.137265	-1.10694	-0.764496	-0.839416	0.425738	0.280914	-0.674786	-0.312324	-1.10982	-0.671137	-1.37131	-0.534379	-0.378412	-0.893973	-1.55455	-1.64262	-1.24502	0.238485	-1.47742	-1.48703	-1.08739	-1.48016	-1.50458	-0.180592	-1.02318	-0.900211	-0.755258	-0.827998	-0.335232	-1.41792	-0.537802	-0.87497	-1.22895	-0.651911	-1.13917	-0.150984	-1.22352	-1.22051	1.06649	-0.937145	-1.00165	0.924719	-1.32268	-0.78441	-0.751864	-0.885353	-0.304795	-0.48967	-1.12205	1.20641	-0.811652	-0.471512	-0.688042	-1.04335	-0.950978	-0.416064	-0.569335	-1.70195	-0.49885	-1.00899	-0.915602	-1.20081	0.139766	-0.0907503	1.7533	-1.08888	-0.646338	-0.771779	-0.799361	-0.763353	-1.20554	-0.54906	-1.39758	-1.49558	-1.35882	1.392	-0.803973	-0.859651	-0.362061	-0.883815	-0.547314	-0.628173	-0.680713	-1.04419	-0.597646	-1.07576	-1.20964	-1.21815	-1.12686	-1.23577	-1.22727	-1.13064
HCT116_perc_85_46	ATAAAAGGACCACACCCTTATGAGTCAGAAGTACCTGACTCGTACACACCACACGGCCACACCCTACCCTTAAAACAATGGTTCCTTTGTCGGGCTTCCCGATGCCAGGTAGGTGACTCACCACGATGACTCACCTTTAAGGTGT	HCT116	85	-1.27342	-0.693934	-1.33645	0.216975	-0.527256	-1.61439	0.303364	-1.06205	-0.0905838	-1.16547	-0.403791	0.0995567	-1.14504	-1.58083	-0.696793	0.263578	-0.329277	-0.51161	-1.51118	-1.51669	-1.29027	0.89458	-1.17987	-1.15946	-1.37508	-1.31649	-1.46036	-1.64313	-1.0019	-1.60208	-1.15835	-1.12877	0.260469	0.637023	-1.30147	-1.34685	-1.27965	-1.25099	-1.3378	-1.38893	-0.814718	-1.20607	-1.30649	-1.06973	-1.36022	-1.60486	-1.67385	-1.35284	-0.750809	-1.26248	-1.47058	-1.46703	-1.3321	-1.33177	0.122594	-1.1108	-1.0886	-1.28883	-1.30988	-1.24916	-1.16078	-1.18034	-1.33226	-1.34268	-1.25956	-1.14261	-1.07164	-1.39526	-1.40066	-1.32236	-1.12825	-1.25231	1.25029	-1.51589	-1.61264	-1.32424	-1.28859	-1.41412	-0.834285	-1.73545	-0.362216	-1.18665	-1.27816	-1.65393	-1.56679	-1.21693	-1.5022	-1.05872	-1.27982	-1.5195	-1.2387	-1.29613	-1.4583	-1.49242	-1.05657	-1.39074	-0.818935	-1.0102	-0.872331	-1.24893	-1.45678	-1.45568	-1.40116	-1.49735	-1.46316	-1.34097	-0.756204	-1.53209	-1.58426	-1.6111	-0.433745	-0.677959	-1.07124	-1.22044	-1.42784	-1.2229	-1.40181	-1.14589	-1.42971	-1.40846	-1.66189	-1.67513	-1.76942	-1.39288	-1.53123	-1.47397	-1.54293	-1.44382	-1.24146	-1.66103	-0.847027	-1.6156	-1.69668	-1.76816	-1.33918	0.0353036	-1.67968	-1.31925	0.818499	-1.7736	-1.66318	-1.30001	0.311523	-0.851199	-1.49044	-1.21368	-1.29698	-1.64468	-1.30175	-1.2933	-1.23027	-1.24598	-1.05621	-1.20406	-1.30684	-1.30022	-1.07457	-1.285	-0.991484	-1.39824	-1.50158	0.234988	-1.07749	-1.63645	-1.56631	-0.613089	-1.47392	-0.730096	-1.56412	0.144605	-1.446	-1.70588	-1.80965	0.637341	0.374793	-1.34343	-0.60662	-1.47125	-1.10509	-1.59504	-0.929695	-0.394093	-1.62361	-1.66546	-2.02588	-1.53506	0.3868	-1.85174	-1.91793	-1.50237	-1.76669	-1.6434	-0.312769	-1.3353	-1.52943	-1.40097	-1.57395	-0.878119	-1.55979	-0.710936	-1.23126	-1.25348	-0.824349	-1.40587	-0.30292	-1.66649	-1.59709	0.777938	-1.2126	-1.78781	0.616851	-1.56881	-1.6105	-1.22348	-1.15959	-1.09904	-0.854599	-1.74257	0.785008	-1.39695	-0.962518	-1.64716	-1.54789	-1.6763	-0.901819	-1.10137	-1.83069	-0.657798	-1.57265	-1.52529	-1.64052	-0.337052	-0.425718	1.32374	-1.51908	-1.32673	-1.46042	-1.34815	-1.40003	-1.32892	-0.94128	-1.72159	-1.83051	-1.6354	1.78815	-1.32086	-1.5305	-0.80737	-1.17814	-0.766058	-0.789641	-0.855626	-1.20927	-0.38457	-1.14812	-1.23758	-1.26062	-1.18307	-1.28103	-1.27133	-1.24126
HCT116_perc_85_47	GACTCAGAGAACAAAGGTTCCTTTGTACCACGCCCAGCCCTTTTATGAGGTGAGTCACCGACAGGTGTGCCCAAGGTGTGGCTGTGGGTGTGGCACGGTGACTCACCCGTGAGTCCTACCTATAAAACTCAGGTCCAAAGTCCAG	HCT116	85	-1.272	-0.751499	-1.35519	0.201758	0.527688	-1.49547	-0.0708383	-1.17797	0.0678402	-1.19718	-0.564515	0.195366	-1.1598	-1.5289	-0.886897	-0.154492	-0.632311	-0.661306	-1.43709	-1.59307	-1.27899	0.511967	-1.13199	-1.12172	-1.47347	-1.3725	-1.24469	-1.62468	-1.22749	-1.51625	-1.23539	-1.10179	0.250383	0.513989	-1.29097	-1.4021	-1.29766	-1.23941	-1.46814	-1.34179	-1.01288	-1.29351	-1.35344	-1.19762	-1.37034	-1.57327	-1.56598	-1.30318	-0.971777	-1.32562	-1.29027	-1.36489	-1.46832	-1.41957	-0.18079	-1.31145	-1.28692	-1.4086	-1.27725	-1.24659	-1.15289	-1.15726	-1.30255	-1.35582	-1.31933	-1.20944	-1.24617	-1.36135	-1.44793	-1.41668	-1.36542	-1.27252	1.03616	-1.54744	-1.56314	-1.42594	-1.42632	-1.28354	-1.08412	-1.59777	-0.0235861	-1.2764	-1.46857	-1.52752	-1.63826	-1.4419	-1.58447	-0.594141	-1.27118	-1.35873	-1.28382	-1.34347	-1.44478	-1.51561	-1.09003	-1.29819	-1.14229	-1.23097	-1.18855	-1.40359	-1.46682	-1.34292	-1.28441	-1.36086	-1.31862	-1.20561	0.995179	-1.42638	-1.42668	-1.48642	0.455674	1.13645	-1.29414	-1.3129	-1.32285	-1.11521	-1.2424	-1.03816	-1.3195	-1.26171	-1.59171	-1.62287	-1.75022	-1.17533	-1.42457	-1.32688	-1.44657	-1.29713	-1.22614	-1.52185	-0.745073	-1.63182	-1.65869	-1.67876	-1.34682	0.17155	-1.54823	-1.37142	0.343009	-1.68667	-1.55402	-1.39072	-0.0565533	-1.24188	-1.47906	-1.27431	-1.41225	-1.60537	-1.36311	-1.32982	-1.31249	-1.36366	-0.958631	-1.24899	-1.31958	-1.34928	-1.08163	-1.4583	-1.21934	-1.44732	-1.49806	2.61882	-1.29748	-1.60707	-1.47471	-0.159226	-1.36645	-0.97866	-1.44364	1.08218	-1.29602	-1.4251	-1.48772	0.179285	0.0324512	-1.21376	-0.633999	-1.46757	-1.33147	-1.52346	-0.8417	-0.792732	-1.52283	-1.54646	-1.88999	-1.50774	0.0160693	-1.83438	-1.77361	-1.53118	-1.64563	-1.67611	-0.266359	-1.43621	-1.42812	-1.35071	-1.432	-0.943263	-1.4587	-0.89676	-1.11332	-1.37844	-0.842359	-1.16146	-0.58658	-1.41055	-1.64136	1.82222	-0.990588	-1.53959	0.524635	-1.57381	-1.43683	-1.04892	-1.23758	-1.19599	-1.06719	-1.70537	0.80296	-1.43327	-1.0024	-1.50058	-1.47318	-1.4753	-1.09572	-1.07872	-1.87072	-0.644198	-1.41914	-1.33818	-1.49978	1.01557	-0.660322	2.96846	-1.51523	-1.31116	-1.52408	-1.36448	-1.3661	-1.09536	-1.12103	-1.61457	-1.68835	-1.54003	1.81772	-1.42678	-1.43318	-0.867445	-1.34871	-0.828859	-0.791639	-0.859986	-0.976377	-0.423805	-0.968254	-1.07218	-1.11583	-1.06293	-1.1715	-1.1183	-0.997402
HCT116_perc_85_48	TCAAAAAAAAAAAAAAAGGACTTGTTTGTGAGTCATCAAGGGTGTTGCACGGTGCCACGCCCAGACCCCACGTCCTTAAGTCTTTTACAGGTGAGTCACCGGTGAGTCACCGCACCTGTGCACAGGGTGTGGCCGTAAAAAATTC	HCT116	85	-1.06443	-0.907461	-0.905131	1.28995	-0.0895863	-1.37039	0.384518	-1.07484	0.501188	-0.657464	-0.0137128	1.20032	-0.819473	-1.28888	-0.48831	0.568795	-0.227245	-0.316806	-1.18862	-0.908384	-0.944846	1.29319	-0.768875	-0.782762	-1.23148	-1.11237	-1.22977	-1.62483	-0.90527	-1.23992	-1.01375	-1.08843	0.726795	0.838127	-1.06901	-1.08435	-1.1571	-1.0529	-1.08323	-1.15654	-0.663598	-1.05285	-1.03459	-0.90237	-1.12527	-1.47133	-1.61427	-0.878089	-0.602428	-1.1203	-1.35232	-1.42894	-1.02253	-1.00208	0.489531	-0.872518	-0.816399	-0.814899	-0.998124	-1.03422	-0.90475	-0.877697	-1.17089	-1.00946	-1.1753	-0.826248	-0.703011	-0.931002	-1.04383	-1.137	-0.835028	-0.907603	1.45033	-1.30364	-1.55114	-1.00824	-1.11498	-0.942325	-0.623927	-1.26516	0.36085	-0.847175	-1.10226	-1.45476	-1.16154	-0.962673	-1.35178	-0.756643	-0.722853	-1.34865	-1.05197	-1.08426	-1.3064	-1.21638	-0.649154	-1.05102	-0.878406	-1.07651	-0.940978	-1.11025	-1.03481	-1.43811	-1.37745	-1.4091	-1.28095	-0.894295	-0.268851	-1.09169	-1.49844	-1.37975	-0.362163	-0.18167	-0.624193	-0.597635	-1.02013	-0.713446	-1.20123	-0.691448	-1.33615	-1.29649	-1.5558	-1.59192	-1.64085	-1.13001	-1.4796	-1.35943	-1.49395	-1.3406	-0.789364	-1.22101	-0.234591	-1.53265	-1.56973	-1.63419	-0.91539	0.580694	-1.52566	-1.03529	0.520802	-1.74935	-1.56083	-1.11378	0.508645	-0.803552	-1.52664	-0.969653	-1.05549	-1.57318	-1.08312	-1.09006	-1.03285	-0.953163	-0.854808	-1.05003	-1.01487	-1.14207	-0.643508	-0.846992	-0.620067	-1.13263	-1.13457	0.846894	-0.815647	-1.48541	-1.45116	-0.742428	-1.19029	-0.825567	-1.41756	0.27185	-1.24046	-1.34281	-1.46228	0.836778	0.546742	-1.03723	-0.132316	-1.35024	-1.39923	-1.69891	-0.6336	-0.110061	-1.30604	-1.4484	-1.86936	-1.13701	0.62509	-1.6735	-1.80069	-0.951612	-1.70135	-1.63397	-0.00282149	-1.01611	-1.23431	-0.923732	-1.26313	-0.426011	-1.45776	-0.215087	-0.811323	-0.945529	-0.595792	-1.08315	0.167738	-1.3041	-1.5661	0.510654	-0.895938	-1.29399	0.871702	-1.35367	-1.12246	-0.797133	-0.833824	-1.0682	-0.318214	-1.66201	1.3216	-1.38001	-0.448556	-1.35309	-1.24001	-1.51191	-0.734441	-0.690976	-1.79541	0.000566032	-1.13423	-1.48681	-1.56597	0.11396	-0.261454	1.71341	-1.01124	-1.39842	-1.49948	-1.46476	-1.3925	-1.03123	-0.583701	-1.64273	-1.72889	-1.59871	1.30091	-1.08342	-1.4459	-0.0687434	-0.878678	-0.437197	-0.738043	-0.870811	-1.09312	-0.200655	-1.02927	-1.15832	-1.18199	-1.07643	-1.16638	-1.12127	-1.04031
HCT116_perc_85_49	AGCTTTATAGTTTTATGACGCACGATGACTCACGGTGCCACACCCATAAAGGTGTGGTTCGTGAGGTTCTTGTGACTCATAATGCGGCCACGCCCTGGTTCAGGAGCTCCGGAATCCTTAAAGGTGAGTCATACACACCTGGGCG	HCT116	85	-1.17214	-0.994271	-1.20855	0.818457	-0.192704	-1.40315	0.178727	-1.08734	0.363134	-0.886165	-0.383806	0.736974	-0.970231	-1.44179	-0.644598	0.356731	-0.459986	-0.622196	-1.36803	-1.32607	-1.18251	1.04079	-1.0127	-0.939193	-1.39171	-1.24636	-1.27101	-1.59711	-1.11403	-1.3953	-1.1351	-1.18821	0.455396	0.744591	-1.18894	-1.25282	-1.28097	-1.15515	-1.30761	-1.237	-0.750799	-1.10518	-1.19815	-1.04217	-1.32196	-1.51479	-1.59056	-1.06748	-0.907439	-1.2449	-1.2937	-1.42743	-1.25399	-1.20448	0.386997	-1.11351	-1.08151	-1.16343	-1.1853	-1.13389	-1.02839	-1.06687	-1.2357	-1.23234	-1.22951	-1.07489	-0.958396	-1.19004	-1.3022	-1.31705	-1.10307	-1.15408	1.07027	-1.47977	-1.49881	-1.26262	-1.24827	-1.11507	-0.944331	-1.49378	-0.0150805	-1.09079	-1.33166	-1.48207	-1.38542	-1.16972	-1.39706	-0.741964	-1.10609	-1.32232	-1.17864	-1.27432	-1.32816	-1.35987	-0.801934	-1.15022	-0.920571	-1.05969	-0.975125	-1.2956	-1.24842	-1.41751	-1.36561	-1.36015	-1.27994	-1.08287	-0.169146	-1.29491	-1.44658	-1.41702	-0.482443	-0.0833352	-0.878692	-0.881503	-1.18671	-0.938438	-1.1888	-0.865162	-1.29978	-1.25052	-1.55141	-1.57233	-1.6373	-1.11423	-1.41782	-1.32052	-1.44537	-1.31227	-1.06849	-1.43003	-0.574589	-1.57625	-1.58348	-1.63171	-1.15904	0.439877	-1.54145	-1.22104	0.497613	-1.65814	-1.5261	-1.2721	0.422023	-0.907931	-1.46528	-1.13058	-1.1987	-1.57033	-1.21769	-1.18804	-1.14157	-1.10177	-0.672192	-1.14652	-1.11265	-1.21512	-0.861688	-1.17744	-0.895972	-1.34131	-1.38137	0.919313	-1.03216	-1.50781	-1.40348	-0.828138	-1.25587	-0.807962	-1.42693	0.0532603	-1.22413	-1.30011	-1.38576	0.710425	0.433534	-1.06933	-0.398825	-1.44665	-1.36255	-1.60999	-0.83643	-0.420739	-1.49611	-1.45762	-1.79593	-1.3026	0.510924	-1.73102	-1.7197	-1.15083	-1.66127	-1.67089	-0.330833	-1.33941	-1.39267	-1.24587	-1.36543	-0.788059	-1.47458	-0.527172	-0.980602	-1.13938	-0.715847	-1.08607	-0.18203	-1.3463	-1.61409	0.666913	-0.920723	-1.44891	0.791184	-1.51989	-1.34362	-0.945663	-1.06093	-1.07464	-0.632539	-1.6156	0.980197	-1.34235	-0.622601	-1.34829	-1.312	-1.41757	-0.936487	-0.896884	-1.80447	-0.382873	-1.25752	-1.43097	-1.4599	0.0876287	-0.448541	1.7971	-1.24054	-1.33115	-1.4932	-1.42344	-1.35887	-1.02628	-0.869832	-1.65621	-1.74008	-1.5759	1.32325	-1.27132	-1.43981	-0.545389	-1.10837	-0.61643	-0.708621	-0.827979	-1.02218	-0.386332	-0.96094	-1.07845	-1.13012	-1.05541	-1.14762	-1.12019	-0.963619
HPdLF_perc_85_0	CTAAATTAGAACCATCTGGAACCAATTAGGCCCAGAACTGGATTCCTGGGCCTTTTGCAATCGGTTCTTTGGTTTTGTAAAATTTGGTTTTGGATAAAATATTTGAAACCAGATGGTAAGAAGAGTTACGAAATTTGAGCTAGTT	HPdLF	85	-1.49898	-1.59073	-1.63651	-1.34559	-1.32075	-1.06104	-1.44279	-1.5418	-1.50515	-1.69844	-1.50113	-1.52374	-0.521633	-1.77634	-1.43757	-1.6999	-1.52693	-1.61884	-1.64325	-1.70579	-1.54563	-1.58259	-0.173932	-1.24646	0.389764	-1.34546	-1.75398	-1.57312	-1.67829	0.198369	-1.1365	-1.70174	-1.73776	-1.82369	-1.10391	0.1757	-1.09756	-0.371747	-0.047043	-1.38222	-1.52386	-1.77939	-1.38785	-1.26312	-1.12318	-1.62634	-1.67064	-1.59324	-1.62822	-1.13949	-1.66882	-1.48247	-1.49226	-1.38152	-1.79773	-1.595	-1.57668	0.264555	-1.80458	-1.65946	-1.6565	-1.93891	-1.71608	-1.87204	-1.50334	-1.82758	-0.488935	-1.92495	-0.870699	-1.23048	-1.20251	-0.73373	-1.52357	-0.0291844	-1.55843	-1.56665	-1.49413	-0.916609	-1.43951	-1.6244	-1.85119	-1.14382	-1.12969	-0.455572	-1.43917	-1.57511	-1.32101	-1.5666	-1.79254	-1.64862	-1.21539	-1.54791	-1.40392	-1.38507	-0.276313	-0.348568	-1.52451	-1.52578	-1.51575	-1.80516	-1.50281	-1.44594	-1.41948	-1.63112	-1.70772	-1.65459	-1.70631	-1.72885	-1.65782	-1.6552	-1.609	-1.69929	-0.770561	-1.38396	-1.61849	-1.68518	-1.64326	-1.66115	-1.58251	-1.62292	-1.13416	-1.11242	-1.72547	-1.68256	-1.59271	-1.61757	-1.6093	-1.6182	-1.65438	-1.79996	-1.6274	-1.00354	-1.15177	-1.14914	-1.85884	-1.53212	-1.31574	-0.421909	-1.64974	-1.64189	-1.72741	-0.482296	-1.66941	-1.75516	-1.59077	-0.633284	-1.28355	-1.15928	-0.776026	-0.556926	-0.583982	-0.823134	-1.61081	-0.109164	-0.563101	-0.100192	-1.33653	-1.34963	-1.59553	-1.22669	-1.30838	-1.73298	-1.05783	-1.45991	-1.51109	-1.27307	-1.28914	-1.82184	-1.26132	-1.42619	-1.63594	-1.75724	-1.72821	-1.71444	-1.58618	-1.69409	-1.54734	-1.80512	-1.51517	-1.79299	-1.67413	-1.74995	-1.66247	-1.94055	-1.665	-1.05595	-1.62824	-1.51012	-1.46794	-1.30884	-1.74014	-1.61146	-1.59838	-1.55322	-1.66828	-1.70825	-1.66522	-1.6677	-1.70325	-1.64356	-1.65204	-1.45087	-1.49432	-1.71272	-1.68058	-1.3548	-1.70521	-1.78315	-1.61517	-1.76042	-1.76439	-0.338482	-1.75171	-1.71396	-0.828383	-1.63631	-1.43253	-1.6983	-1.41381	-1.55991	-1.68676	-1.5412	-1.06659	-1.66555	-1.66174	-1.8626	-1.42779	-1.58625	-1.54744	-1.72701	-1.91073	-1.73984	-1.78656	-1.76568	-0.966837	-1.78754	-1.76634	-1.76478	-1.71725	-1.75468	-1.71538	-1.75817	-1.77898	-1.71867	-1.79805	-1.88179	-1.73267	-1.75323	-1.73031	-1.47253	-1.73524	-1.76893	-1.75831	-1.81207	-1.595	-1.57521	-1.48438	-1.43575	-1.53637	-1.55571	-1.70019
HPdLF_perc_85_1	TAATTGAAACCAGATTGAACTACTAACCACAGAAGTATTGGGCAAGAATTTTAAGTTCTTGCCCAAATCTGGTTTCAATTAGTTGGGGCTGGAGGCCGTGGCCCAACTCAGGACAATCTGTTTTCAATTTGGTTAGATTTCGAAA	HPdLF	85	-1.4963	-1.75644	-1.7978	-1.41666	-1.38754	-0.992296	-1.52882	-1.51067	-1.64867	-1.78062	-1.54089	-1.68192	-0.296974	-1.96743	-1.41396	-1.8273	-1.5094	-1.6466	-1.78874	-1.88303	-1.61613	-1.75319	0.145755	-1.37517	0.647918	-1.28859	-1.785	-1.77311	-1.80043	0.197883	-1.04183	-1.91541	-1.82745	-1.89531	-1.00234	0.476603	-1.03748	-0.157255	0.0390594	-1.42012	-1.40172	-1.63083	-1.32395	-1.13906	-1.14718	-1.74299	-1.9138	-1.58655	-1.65952	-1.12957	-1.83142	-1.73026	-1.60511	-1.39627	-1.86852	-1.60759	-1.59178	0.497984	-1.84721	-1.6956	-1.68573	-2.03046	-1.73557	-2.0764	-1.59648	-1.97186	-0.177195	-1.97592	-0.953345	-1.29059	-1.25138	-0.663988	-1.61806	0.214741	-1.67551	-1.747	-1.3165	-1.00929	-1.48143	-1.89559	-1.94619	-1.06659	-0.818042	0.13715	-1.53353	-1.70852	-1.35453	-1.73368	-1.94569	-1.83889	-1.02884	-1.46686	-1.15122	-1.15195	0.140462	-0.0723057	-1.67423	-1.64855	-1.67748	-1.82634	-1.46204	-1.69412	-1.65818	-1.84217	-1.81117	-1.73834	-1.81839	-1.88302	-1.87736	-1.80013	-1.824	-1.80243	-0.527058	-1.41493	-1.73712	-1.76974	-1.73347	-1.6477	-1.79052	-1.80462	-1.31876	-1.26943	-1.8808	-1.71356	-1.82717	-1.82248	-1.84401	-1.82445	-1.72837	-2.09393	-1.70056	-1.13587	-1.31738	-1.35447	-2.00475	-1.67393	-1.44942	-0.104551	-1.67731	-1.83373	-1.71918	-0.380505	-1.78796	-2.00367	-1.83361	-0.478342	-1.23165	-1.32164	-0.655557	-0.453395	-0.432283	-0.752021	-1.73535	0.0946859	-0.479222	0.0967763	-1.50254	-1.40944	-1.62594	-1.13038	-1.25988	-1.97468	-0.741626	-1.4904	-1.51808	-1.48512	-1.55241	-2.03303	-1.48261	-1.54051	-1.73532	-1.85789	-1.9299	-1.90238	-1.76464	-1.80656	-1.6707	-2.02689	-1.73946	-1.93871	-1.93674	-1.83807	-1.84138	-2.20484	-2.03243	-1.04207	-1.74349	-1.76529	-1.643	-1.21977	-1.86739	-1.79159	-1.70961	-1.62246	-1.87869	-1.99507	-1.8831	-1.8299	-1.81731	-1.61784	-1.90727	-1.47458	-1.49366	-1.84816	-1.71446	-1.59504	-1.86513	-1.96633	-1.96297	-1.99727	-1.94238	-0.189334	-1.94163	-1.86497	-0.625982	-1.8295	-1.37178	-1.96384	-1.51847	-1.47886	-1.71911	-1.7105	-0.742814	-1.88413	-1.74471	-1.91878	-1.74866	-1.71577	-1.59604	-1.78402	-1.97128	-1.6214	-1.91955	-1.95152	-0.947776	-2.06872	-2.06362	-2.01284	-1.94588	-1.66709	-1.88119	-2.01954	-2.06604	-1.92724	-1.94527	-2.06132	-1.99397	-1.85123	-1.87844	-1.46748	-1.67378	-1.71038	-1.63077	-1.73683	-1.47552	-1.48109	-1.39474	-1.38304	-1.52132	-1.51294	-1.56892
HPdLF_perc_85_2	TTTTTTTTTTAGGATTTCGCAAGACCAATCTGGTTTTAATTAGAACCGGGCTTGGATTTCCAAGCCTAAATTAAAACCATATGAGTTTGGTTTTGAAATTCTAGAAGTTCCAAATTTAACCACACATTTCGAAACCAACCAAACT	HPdLF	85	-1.58152	-1.79848	-1.81494	-1.37599	-1.35183	-1.25965	-1.56133	-1.56658	-1.57991	-1.9154	-1.57482	-1.62332	-0.535621	-1.98596	-1.59191	-1.79153	-1.61552	-1.65665	-1.73584	-1.94611	-1.61187	-1.66794	-0.0639224	-1.25373	0.433648	-1.43611	-1.84505	-1.80764	-1.87599	-0.0424313	-1.0841	-1.87675	-1.85314	-1.90721	-1.21202	0.250436	-1.15366	-0.348943	-0.217784	-1.45908	-1.55455	-1.86431	-1.48313	-1.31335	-1.284	-1.81745	-1.91888	-1.55237	-1.68319	-1.29101	-1.9207	-1.75252	-1.67094	-1.4858	-1.89786	-1.77968	-1.78373	0.181802	-1.98963	-1.7747	-1.78257	-2.1385	-1.85843	-2.12071	-1.5921	-1.9853	-0.352352	-2.12047	-0.991654	-1.38196	-1.27208	-0.815786	-1.56077	0.0948653	-1.68708	-1.70485	-1.44159	-1.12321	-1.47585	-1.75626	-1.99449	-1.22024	-1.05636	0.172172	-1.6191	-1.72772	-1.50489	-1.60936	-2.02479	-1.82739	-1.26902	-1.5659	-1.30282	-1.30608	-0.216804	-0.457609	-1.70701	-1.71371	-1.69471	-2.07173	-1.59166	-1.6893	-1.6653	-1.82287	-1.93737	-1.8201	-1.92146	-1.96784	-1.85788	-1.78223	-1.92718	-1.89626	-0.682902	-1.50088	-1.80008	-1.8786	-1.80616	-1.75403	-1.77685	-1.822	-1.39789	-1.36067	-1.89012	-1.83041	-1.79059	-1.81081	-1.79657	-1.8061	-1.7848	-2.13862	-1.85818	-1.19939	-1.40458	-1.45813	-2.18933	-1.59559	-1.61206	-0.399332	-1.77602	-1.86913	-1.85393	-0.587515	-1.77709	-1.98694	-1.81432	-0.670036	-1.25456	-1.37789	-0.680575	-0.55146	-0.48677	-0.752563	-1.76755	0.0580289	-0.493538	0.0820572	-1.6392	-1.44139	-1.73171	-1.24196	-1.34679	-2.02104	-1.04054	-1.59251	-1.71906	-1.54858	-1.61124	-2.25586	-1.51002	-1.63673	-1.75227	-1.93877	-1.93683	-1.80945	-1.80089	-1.88104	-1.65498	-2.09094	-1.66188	-2.04304	-1.95558	-1.80658	-1.74883	-2.55981	-1.98728	-1.18423	-1.75045	-1.60561	-1.73144	-1.47592	-1.94826	-1.80001	-1.68871	-1.77536	-1.85284	-1.96039	-1.91972	-1.88557	-1.92962	-1.77124	-1.93129	-1.53922	-1.62023	-2.11389	-1.81782	-1.6859	-1.9003	-1.97022	-1.94511	-2.00955	-1.99332	-0.389253	-1.94762	-1.90549	-0.862051	-1.90204	-1.51302	-1.93629	-1.55299	-1.60806	-1.79564	-1.65814	-0.828297	-1.93517	-1.76898	-2.13374	-1.68791	-1.80584	-1.58553	-1.99578	-2.17866	-1.99689	-1.9786	-2.03219	-1.11117	-2.16433	-2.09448	-2.10819	-2.03405	-2.01772	-1.88102	-2.02549	-2.06739	-1.95847	-1.92144	-2.05404	-1.92102	-1.86051	-1.90132	-1.66132	-2.0948	-2.13618	-2.0603	-2.16155	-1.93941	-1.92463	-1.85399	-1.74339	-1.95743	-1.99967	-2.02355
HPdLF_perc_85_3	TTTTTGGTTTGGATTTTTTAAGTCAATTACGCAATACATGGTCTAAATTAAAACCAGGCGGACTTAAGTTCTTGAATTCTGATTTCGAAACCCAAATTAAAACCAGATGCAGTGGAACCAGAAATTCTAACCAAAAATGTTGTTT	HPdLF	85	-1.52524	-1.74913	-1.7772	-1.35761	-1.31553	-1.16721	-1.55525	-1.50258	-1.46999	-1.82738	-1.54855	-1.57938	-0.623969	-1.847	-1.60358	-1.72485	-1.56908	-1.60216	-1.65111	-1.80876	-1.52887	-1.55806	-0.0921679	-1.07833	0.349567	-1.36092	-1.77584	-1.76809	-1.78551	-0.0064917	-1.06706	-1.80299	-1.8038	-1.86537	-1.21099	0.085008	-1.10609	-0.432937	-0.204702	-1.33374	-1.47924	-1.70409	-1.34707	-1.26406	-1.16764	-1.79544	-1.89316	-1.34871	-1.61209	-1.18906	-1.93715	-1.68411	-1.56388	-1.3165	-1.79758	-1.70662	-1.66975	0.220563	-1.88584	-1.70048	-1.72382	-2.00505	-1.77082	-1.93972	-1.53986	-1.86291	-0.344508	-1.98846	-0.876107	-1.19968	-1.1193	-0.736144	-1.48772	-0.0111612	-1.62783	-1.59629	-1.41453	-1.0371	-1.44315	-1.56289	-1.83814	-1.18695	-1.05825	0.0325683	-1.53044	-1.67144	-1.32492	-1.50813	-1.88101	-1.77464	-1.32927	-1.54626	-1.35699	-1.33032	-0.355407	-0.548083	-1.6303	-1.66496	-1.63252	-2.05977	-1.58305	-1.64916	-1.61986	-1.83065	-1.88874	-1.78729	-1.93221	-1.89675	-1.87657	-1.82348	-1.89306	-1.90264	-0.79007	-1.51192	-1.74379	-1.83225	-1.79526	-1.67104	-1.77795	-1.82467	-1.43973	-1.40658	-1.8609	-1.82542	-1.80155	-1.81816	-1.81677	-1.8127	-1.74797	-2.06649	-1.84096	-1.23224	-1.45337	-1.48166	-2.13042	-1.46703	-1.65148	-0.434896	-1.82542	-1.84579	-1.84157	-0.673773	-1.82114	-1.90318	-1.78871	-0.752582	-1.23243	-1.43347	-0.729152	-0.640291	-0.585379	-0.83543	-1.66116	-0.118738	-0.612818	-0.102429	-1.60801	-1.42137	-1.80662	-1.26663	-1.38068	-2.03988	-1.15868	-1.5511	-1.66332	-1.51412	-1.52756	-2.0771	-1.46417	-1.64432	-1.76795	-1.89314	-1.85356	-1.87004	-1.78805	-1.86499	-1.60145	-2.08525	-1.62462	-2.07745	-1.90205	-1.88311	-1.62196	-2.36269	-1.8253	-1.1825	-1.79897	-1.56288	-1.79038	-1.45836	-1.89595	-1.76229	-1.69829	-1.8288	-1.73568	-1.77677	-1.85065	-1.81908	-1.86758	-1.82373	-1.811	-1.5447	-1.75089	-2.05039	-1.85988	-1.66526	-1.89283	-1.91865	-1.72315	-1.77162	-1.90011	-0.41979	-1.77767	-1.71213	-0.820542	-1.78764	-1.4636	-1.90014	-1.51174	-1.52128	-1.81685	-1.62893	-0.866071	-1.84375	-1.75114	-2.07968	-1.60681	-1.75841	-1.43174	-1.93019	-2.09365	-1.91413	-1.96615	-1.98868	-1.07595	-2.07345	-1.9981	-2.04513	-1.96792	-2.03907	-1.82866	-1.995	-2.02668	-1.9447	-1.90653	-1.99095	-1.83678	-1.77185	-1.79652	-1.68981	-2.11805	-2.1613	-2.09347	-2.19831	-2.03285	-1.99155	-1.93825	-1.82767	-2.03984	-2.06874	-2.09527
HPdLF_perc_85_4	CTGAAATTTGATATTTCGCAATCTTACCAAAACCAATTCAAGATGGTTTTAATTTAGAAAGGTTTGGTTTGGCCTTTTGTAAAAAATGCTTGCAAATCTGGATTTGATTTAACAACCCTCTAAATTGAAACCAGATACTTAAAAC	HPdLF	85	-1.50493	-1.7839	-1.73339	-1.34026	-1.33474	-1.16309	-1.42667	-1.51258	-1.49206	-1.88717	-1.54258	-1.48131	-0.576919	-1.86627	-1.66376	-1.61591	-1.54583	-1.50353	-1.65903	-1.61104	-1.56826	-1.58128	-0.410524	-1.23879	0.103194	-1.46977	-1.86292	-1.79265	-1.87933	-0.0524738	-1.21432	-1.83842	-1.81637	-1.87443	-1.32954	0.0236315	-1.19345	-0.510944	-0.425716	-1.40507	-1.53119	-1.85835	-1.50563	-1.30017	-1.48693	-1.7606	-1.89284	-1.60163	-1.57408	-1.52838	-1.9162	-1.74279	-1.61077	-1.45919	-1.87602	-1.67776	-1.67141	-0.0464694	-2.0029	-1.77814	-1.78545	-2.1248	-1.89112	-2.02105	-1.56521	-1.88881	-0.640348	-2.11573	-1.09776	-1.53669	-1.4025	-1.07646	-1.55248	-0.0702637	-1.63332	-1.55932	-1.47545	-1.19848	-1.40779	-1.61256	-1.99059	-1.22615	-1.10207	-0.0416251	-1.55817	-1.72667	-1.47773	-1.56949	-1.89389	-1.78049	-1.33082	-1.49081	-1.34472	-1.29643	-0.350936	-0.643659	-1.69045	-1.70148	-1.65295	-2.01639	-1.57197	-1.70135	-1.6742	-1.77007	-2.01247	-1.87091	-1.92327	-1.9856	-1.80173	-1.80127	-1.93873	-1.89383	-0.882582	-1.52893	-1.81765	-1.94401	-1.85947	-1.83247	-1.72096	-1.80903	-1.4849	-1.43646	-1.79604	-1.92847	-1.71823	-1.77969	-1.72716	-1.75772	-1.6935	-2.00462	-1.96232	-1.2931	-1.50572	-1.54221	-2.06153	-1.4812	-1.7783	-0.637049	-1.75502	-1.85297	-1.83023	-0.747382	-1.71614	-1.96876	-1.78676	-0.776656	-1.28385	-1.46022	-0.800061	-0.705896	-0.660279	-0.861845	-1.72092	-0.142588	-0.647821	-0.0760082	-2.02395	-1.35315	-1.58292	-1.29277	-1.20331	-2.02402	-1.13543	-1.52645	-1.72698	-1.6243	-1.64614	-2.33951	-1.66763	-1.78702	-1.75179	-1.95667	-1.89576	-1.80096	-1.75757	-1.96152	-1.62207	-2.00228	-1.57151	-2.08372	-1.98185	-1.85212	-1.68833	-2.60631	-1.91922	-1.1714	-1.82188	-1.63859	-1.77547	-1.61488	-1.97802	-1.74572	-1.68112	-1.7715	-1.74434	-1.70419	-1.90565	-1.80432	-1.94949	-1.84242	-1.86469	-1.61322	-1.59561	-2.19749	-1.76688	-1.67532	-1.81446	-1.83542	-1.69466	-1.90234	-1.81993	-0.528425	-1.79913	-1.79392	-1.06338	-1.88042	-1.50569	-1.87145	-1.45339	-1.45199	-1.69151	-1.56957	-1.08084	-1.85775	-1.68785	-2.20402	-1.49276	-1.79328	-1.51792	-2.04715	-2.175	-2.16758	-1.90749	-2.08839	-1.23836	-2.0791	-2.03127	-2.00064	-1.94556	-2.04996	-1.77217	-1.98061	-1.99693	-1.9562	-1.84127	-1.97941	-1.74825	-1.84565	-1.86968	-1.69287	-2.27798	-2.31706	-2.27172	-2.35927	-2.1859	-2.11615	-2.05359	-1.89486	-2.14999	-2.20902	-2.26362
HPdLF_perc_85_5	GCTTAAATTAGAACCATATGGGTTCTTATGGTTAAACTTGGAATTTGAGCTAGATTTCGTAACAAATCTGGTTTTGGTTATTTAAAACCAGAGATTCCCTGCCCGGGCATTCGGTTTTAATTAGAACCACATTTCCCTTGGGTTT	HPdLF	85	-1.52252	-1.70595	-1.71705	-1.43048	-1.35761	-0.959836	-1.53389	-1.55447	-1.64798	-1.7793	-1.53852	-1.63743	-0.467068	-1.87568	-1.51189	-1.77649	-1.55948	-1.64926	-1.69978	-1.80142	-1.59527	-1.6626	-0.167348	-1.44126	0.261143	-1.37811	-1.78027	-1.67316	-1.7709	0.0823836	-1.12574	-1.82594	-1.83913	-1.89155	-1.1621	0.171632	-0.965861	-0.351065	-0.172245	-1.43669	-1.52096	-1.7838	-1.47176	-1.20079	-1.32837	-1.74699	-1.82275	-1.64078	-1.58064	-1.32064	-1.81425	-1.70697	-1.67155	-1.55529	-1.88245	-1.66458	-1.63904	0.174731	-1.8825	-1.70766	-1.69764	-1.99271	-1.75753	-1.96293	-1.56222	-1.88981	-0.458047	-2.01681	-1.1056	-1.45139	-1.34414	-0.906797	-1.5798	0.0694974	-1.58956	-1.60285	-1.35083	-1.12462	-1.47899	-1.6922	-1.92205	-1.20214	-0.984456	0.637404	-1.57741	-1.67561	-1.21461	-1.62162	-1.88785	-1.77303	-1.1653	-1.46088	-1.19632	-1.17384	-0.000363447	-0.316638	-1.63175	-1.62867	-1.62299	-1.8593	-1.47076	-1.68994	-1.66275	-1.76989	-1.83795	-1.72868	-1.83657	-1.84044	-1.80534	-1.7837	-1.85096	-1.81718	-0.677911	-1.39908	-1.69431	-1.78097	-1.70917	-1.74564	-1.72621	-1.76258	-1.40158	-1.3639	-1.80031	-1.72172	-1.75014	-1.77055	-1.76713	-1.76723	-1.69379	-1.95839	-1.75059	-1.2778	-1.41589	-1.4652	-1.97409	-1.68003	-1.59884	-0.372562	-1.74279	-1.77605	-1.66138	-0.583081	-1.74292	-1.96042	-1.7734	-0.639598	-0.917074	-1.42808	-0.371494	-0.319368	-0.288903	-0.540363	-1.72515	0.192724	-0.274608	0.243747	-1.81497	-1.40273	-1.61658	-1.22033	-1.27102	-1.94422	-0.895941	-1.4224	-1.50622	-1.62338	-1.6483	-2.06229	-1.56585	-1.68023	-1.69719	-1.82065	-1.83014	-1.97217	-1.84497	-1.79005	-1.61616	-1.88784	-1.59475	-1.93281	-1.90488	-1.83598	-1.75334	-2.2756	-1.87389	-0.973176	-1.88421	-1.66793	-1.57258	-1.28583	-1.86604	-1.74409	-1.66106	-1.64124	-1.79603	-1.8258	-1.79044	-1.76402	-1.80098	-1.61232	-1.78795	-1.51214	-1.44994	-1.9009	-1.68589	-1.58023	-1.77949	-1.84176	-1.74	-1.96623	-1.87075	-0.3737	-1.87282	-1.72438	-0.838572	-1.75868	-1.40763	-1.7149	-1.55499	-1.55133	-1.67019	-1.64338	-0.561071	-1.75221	-1.69762	-1.90768	-1.58924	-1.70973	-1.59837	-1.80546	-1.97171	-1.66922	-1.83145	-1.86242	-1.12556	-1.96616	-1.93768	-1.93276	-1.87012	-1.87631	-1.72586	-1.87551	-1.9081	-1.81165	-1.82945	-1.94925	-1.77379	-1.82014	-1.74122	-1.51023	-1.85903	-1.89835	-1.87312	-1.93496	-1.69405	-1.74875	-1.63735	-1.55124	-1.74549	-1.75787	-1.81237
HPdLF_perc_85_6	CCAAAGAGTTGCGCAACCCCGGGCAATCTGGTTTTAATTAGAAAAGAAAGTTCTCTTAAGCAATTGGGTCTGCAAACACAATCTGGCTTTGGTTAGAATTTTAACCAAAACCAGATTTTGATTCTGAGTCAGAGATTTTGTTCTA	HPdLF	85	-1.46328	-1.54214	-1.72144	-1.29358	-1.27388	-0.663196	-1.31204	-1.47734	-1.29038	-1.69868	-1.44675	-1.47249	-0.434933	-1.8086	-1.4428	-1.51927	-1.38174	-1.40211	-1.63179	-1.79053	-1.49316	-1.52551	-0.118772	-1.15136	0.139378	-1.25708	-1.72418	-1.57608	-1.67674	0.0223955	-1.00268	-1.73985	-1.64118	-1.67736	-1.08988	0.107622	-1.01777	-0.331362	-0.120197	-1.39134	-1.42005	-1.63157	-1.3421	-1.12498	-1.14673	-1.52077	-1.72039	-1.33726	-1.48994	-1.07709	-1.70363	-1.46278	-1.3721	-1.31733	-1.58029	-1.54793	-1.50498	0.443897	-1.73717	-1.64122	-1.61638	-1.88817	-1.70858	-1.88837	-1.51765	-1.7966	-0.216959	-1.83958	-1.0083	-1.18248	-1.10897	-0.726673	-1.43337	-0.117488	-1.5571	-1.57564	-1.28053	-1.00782	-1.29914	-1.70363	-1.6411	-1.09641	-0.901112	-0.0802669	-1.553	-1.57861	-0.898819	-1.49355	-1.85493	-1.64444	-1.18959	-1.44715	-1.29748	-1.25536	-0.0330548	-0.221229	-1.53274	-1.53066	-1.53073	-1.73966	-1.44155	-1.42732	-1.39811	-1.65619	-1.74046	-1.65144	-1.64429	-1.79555	-1.68994	-1.66102	-1.59925	-1.62786	-0.661969	-1.43976	-1.66215	-1.70089	-1.70499	-1.48925	-1.61063	-1.62534	-1.23421	-1.18321	-1.72037	-1.71239	-1.6351	-1.63172	-1.65971	-1.63242	-1.63243	-1.98334	-1.53956	-1.06226	-1.23226	-1.21859	-1.97696	-1.26233	-1.40054	-0.256769	-1.48972	-1.64762	-1.63575	-0.496099	-1.5888	-1.78356	-1.61458	-0.498965	-1.11558	-1.27269	-0.646036	-0.379561	-0.422434	-0.616334	-1.46263	0.0280194	-0.40387	0.0625033	-1.402	-1.36086	-1.52502	-1.11288	-1.25546	-1.68557	-0.855399	-1.20835	-1.21658	-1.27983	-1.38057	-1.81173	-1.32974	-1.39053	-1.57054	-1.69942	-1.70125	-1.49027	-1.38934	-1.65832	-1.41515	-1.83986	-1.47987	-1.82889	-1.79666	-1.67111	-1.59908	-1.93745	-1.79934	-1.03109	-1.43271	-1.62047	-1.51732	-1.26647	-1.74024	-1.59877	-1.51365	-1.56869	-1.6404	-1.75502	-1.72539	-1.59632	-1.69139	-1.51048	-1.771	-1.40975	-1.46305	-1.70466	-1.54954	-1.38891	-1.65816	-1.64525	-1.72177	-1.67912	-1.6882	-0.402966	-1.66126	-1.69078	-0.555656	-1.56022	-1.2913	-1.70169	-1.33935	-1.5181	-1.48538	-1.55171	-0.763661	-1.7408	-1.53742	-1.79864	-1.47259	-1.48213	-1.381	-1.70435	-1.8691	-1.43572	-1.72506	-1.6466	-1.01165	-1.81967	-1.83203	-1.80063	-1.74799	-1.71721	-1.70486	-1.81468	-1.84981	-1.75773	-1.74372	-1.78047	-1.75927	-1.6134	-1.60467	-1.48823	-1.76355	-1.79711	-1.79157	-1.85878	-1.65384	-1.66114	-1.58252	-1.54616	-1.68661	-1.68982	-1.71229
HPdLF_perc_85_7	TAAAAATGCTGAACTAAATTAAAACAAGATGTACTTAGCCAAAAAATCTGGTTTTGGATAAGAAGCCTTTGTTGGCTTAGGCTGCCACGCAGCATTTCGCAACCAAACCATACCCTAATTGGTTCCAGATCGTAAAATAAACTTT	HPdLF	85	-1.59959	-1.67806	-1.6942	-1.25585	-1.34073	-1.12607	-1.48178	-1.53632	-1.40569	-1.63718	-1.47191	-1.48121	-0.506845	-1.72037	-1.45479	-1.61502	-1.48872	-1.57137	-1.59302	-1.72902	-1.5448	-1.56811	-0.0254874	-1.29817	0.372827	-1.31758	-1.7106	-1.50782	-1.62827	0.28635	-1.00457	-1.65241	-1.6657	-1.66529	-1.14139	0.158448	-0.991897	-0.333103	-0.133837	-1.38445	-1.52222	-1.70705	-1.32908	-1.21258	-1.1258	-1.69411	-1.70999	-1.4305	-1.49056	-1.14114	-1.65948	-1.46002	-1.53717	-1.34172	-1.63963	-1.52424	-1.4976	0.363587	-1.75322	-1.61538	-1.6166	-1.82635	-1.63244	-1.8185	-1.50873	-1.73366	-0.385384	-1.85355	-0.886252	-1.25781	-1.28186	-0.714526	-1.51706	0.00849619	-1.56409	-1.55711	-1.40177	-1.00125	-1.45379	-1.64224	-1.74235	-1.17407	-1.05821	0.137563	-1.546	-1.62262	-1.22033	-1.33663	-1.77887	-1.66063	-1.07336	-1.36112	-1.18176	-1.19116	-0.164483	-0.323838	-1.54491	-1.5601	-1.55206	-1.73439	-1.53536	-1.47019	-1.44209	-1.65847	-1.70543	-1.70576	-1.72891	-1.75797	-1.68329	-1.69566	-1.69542	-1.70939	-0.842444	-1.46085	-1.6796	-1.71707	-1.69992	-1.69254	-1.60516	-1.64939	-1.3338	-1.28795	-1.75663	-1.71195	-1.6268	-1.65719	-1.6371	-1.64991	-1.62315	-1.80536	-1.65082	-1.19589	-1.33595	-1.33907	-1.79863	-1.4069	-1.49564	-0.348494	-1.66234	-1.65232	-1.68679	-0.561486	-1.70898	-1.79956	-1.64286	-0.597347	-1.13421	-1.37684	-0.615722	-0.492274	-0.524379	-0.719286	-1.55014	-0.0360429	-0.467054	0.00967939	-1.59227	-1.49072	-1.59009	-1.21812	-1.40107	-1.87101	-1.01784	-1.43991	-1.51766	-1.52659	-1.52672	-1.76886	-1.48328	-1.57483	-1.63781	-1.81689	-1.83127	-1.67367	-1.54043	-1.74583	-1.52512	-1.80982	-1.56355	-1.83123	-1.7444	-1.73093	-1.59062	-1.71411	-1.75323	-1.01169	-1.5824	-1.58995	-1.54683	-1.34428	-1.75794	-1.67529	-1.56613	-1.60472	-1.7475	-1.65639	-1.73461	-1.71902	-1.74014	-1.47221	-1.70383	-1.19779	-1.42631	-1.66726	-1.66874	-1.41054	-1.78351	-1.72938	-1.70402	-1.69032	-1.69332	-0.427318	-1.65478	-1.66489	-0.804485	-1.71065	-1.45894	-1.79257	-1.50083	-1.61792	-1.6986	-1.61618	-0.583358	-1.73942	-1.70081	-1.82702	-1.47288	-1.63967	-1.59846	-1.69387	-1.84278	-1.53263	-1.81788	-1.69074	-1.13343	-1.86441	-1.85505	-1.84046	-1.81354	-1.68529	-1.74725	-1.79362	-1.83192	-1.74024	-1.75552	-1.86744	-1.68744	-1.76947	-1.70556	-1.45466	-1.62176	-1.65006	-1.63565	-1.6813	-1.47398	-1.49528	-1.39016	-1.32869	-1.43986	-1.40551	-1.58717
HPdLF_perc_85_8	TAAAGAAACTTAAGTCCAACCGTCTGGTTTTAATTTGGTTCTGGGCAATGCGCGGGCCAAACCACATGGCTACGCAAGCTTTTATTGGAACCAGATTTGGGTTTAGTATTCTTAACCAAAATAAGAACCAGATTACGAAACTTAG	HPdLF	85	-1.50491	-1.66762	-1.70909	-1.38812	-1.31371	-1.0901	-1.5514	-1.52626	-1.57243	-1.64047	-1.50682	-1.64854	-0.718462	-1.86589	-1.39048	-1.78242	-1.5872	-1.70477	-1.59497	-1.76689	-1.551	-1.62417	-0.44161	-1.31732	-0.06444	-1.59139	-1.68237	-1.68338	-1.68522	-0.114389	-1.32561	-1.78334	-1.71854	-1.72529	-1.38145	-0.173736	-1.28047	-0.622685	-0.393534	-1.38493	-1.47627	-1.63365	-1.5913	-1.34959	-1.47778	-1.72771	-1.89417	-1.46893	-1.58868	-1.45338	-1.7738	-1.76677	-1.68072	-1.61781	-1.76572	-1.67519	-1.66365	0.122368	-1.74538	-1.66361	-1.60844	-1.87437	-1.72466	-1.88364	-1.57541	-1.811	-0.6527	-1.88114	-1.35183	-1.54121	-1.51444	-1.06101	-1.54617	-0.384505	-1.57263	-1.59567	-1.56358	-1.29931	-1.54418	-1.6721	-1.77355	-1.36173	-1.23226	-0.542643	-1.76867	-1.5908	-1.29103	-1.48271	-1.8224	-1.75759	-1.21486	-1.58647	-1.41221	-1.37986	-0.293588	-0.567171	-1.57592	-1.58193	-1.59193	-1.84234	-1.63475	-1.79035	-1.74796	-1.81305	-1.7511	-1.66309	-1.84492	-1.75241	-1.85734	-1.78462	-1.86981	-1.81668	-1.07798	-1.58438	-1.64496	-1.66111	-1.65417	-1.65496	-1.7603	-1.78093	-1.50118	-1.45806	-1.8936	-1.66169	-1.80642	-1.79896	-1.82089	-1.79357	-1.62274	-1.91119	-1.7091	-1.37291	-1.52789	-1.5469	-1.88589	-1.58412	-1.5985	-0.664189	-1.72143	-1.81517	-1.78825	-0.83207	-1.78193	-1.90822	-1.80351	-0.833575	-1.36576	-1.53462	-0.914187	-0.796932	-0.785426	-0.993806	-1.6412	-0.380783	-0.828459	-0.36765	-1.73508	-1.62704	-1.64774	-1.44787	-1.49134	-1.97649	-1.09965	-1.51944	-1.55189	-1.64478	-1.64838	-1.8219	-1.61307	-1.65364	-1.66847	-1.80678	-1.85158	-1.92411	-1.85096	-1.68911	-1.62211	-1.91646	-1.67475	-1.92365	-1.74155	-1.74513	-1.70228	-1.80234	-1.85645	-1.29537	-1.82508	-1.66723	-1.7616	-1.54018	-1.80008	-1.74116	-1.63401	-1.70219	-1.80882	-1.82679	-1.72286	-1.75753	-1.7457	-1.48552	-1.78489	-1.41437	-1.53294	-1.87297	-1.73723	-1.66055	-1.86275	-1.84252	-1.79428	-1.83956	-1.85011	-0.902112	-1.81481	-1.73494	-1.03816	-1.73054	-1.51891	-1.87956	-1.57752	-1.61302	-1.75977	-1.61105	-1.22855	-1.76114	-1.72235	-1.84264	-1.56999	-1.67281	-1.62197	-1.7305	-1.86682	-1.66636	-1.87053	-1.69432	-1.37806	-1.83483	-1.87261	-1.86715	-1.77188	-1.44978	-1.77075	-2.0076	-2.04847	-1.91626	-1.86945	-2.02236	-1.80202	-1.755	-1.96837	-1.38377	-1.5118	-1.55685	-1.52145	-1.6043	-1.37933	-1.37188	-1.3093	-1.25954	-1.38846	-1.33455	-1.42338
HPdLF_perc_85_9	AAAAGTTTTGGTATTCTTAAGCTCTTGTTTGCAATCTGGTTCTAATTAGAACAAGCTGGGTTTGTTCAAGAATCCAAAGCATGCATTGCCCAACCGCACTGGCCTAAATTAAAACCAGATTTTAGAACTGGAACAAATTTAAACT	HPdLF	85	-1.63054	-1.79348	-1.8409	-1.45663	-1.38055	-1.12158	-1.53063	-1.55092	-1.55441	-1.86087	-1.51852	-1.68211	-0.32759	-1.85431	-1.49925	-1.76392	-1.52934	-1.60666	-1.75712	-1.9118	-1.63039	-1.62274	-0.156896	-1.49682	0.394559	-1.31727	-1.75756	-1.73991	-1.68353	0.260096	-1.18416	-1.73795	-1.84075	-1.85395	-1.13847	0.242811	-0.758677	-0.247258	0.0146722	-1.41831	-1.53735	-1.79688	-1.35578	-1.14849	-1.28349	-1.77363	-1.81158	-1.7758	-1.49715	-1.32728	-1.80022	-1.72807	-1.67163	-1.45685	-1.86185	-1.56027	-1.50551	0.369983	-1.8685	-1.69162	-1.70234	-2.0154	-1.78193	-1.95819	-1.57127	-1.88271	-0.514256	-1.99353	-1.15258	-1.40881	-1.34992	-0.822152	-1.56216	0.0990254	-1.60604	-1.58936	-1.41523	-1.07658	-1.4762	-1.69451	-1.93484	-1.15073	-0.958325	0.102257	-1.52297	-1.58734	-1.35732	-1.61671	-1.9469	-1.72789	-1.16294	-1.42431	-1.25967	-1.1909	-0.0803596	-0.213324	-1.56885	-1.57881	-1.55794	-1.7335	-1.42165	-1.72748	-1.69778	-1.72469	-1.88268	-1.81316	-1.86676	-1.8974	-1.75822	-1.81791	-1.86244	-1.84672	-0.710483	-1.3232	-1.76009	-1.86259	-1.79309	-1.81294	-1.67171	-1.7229	-1.46501	-1.40077	-1.78673	-1.81301	-1.6981	-1.72082	-1.71272	-1.71779	-1.76655	-2.07743	-1.74936	-1.33108	-1.45717	-1.49927	-2.15832	-1.58274	-1.69738	-0.298778	-1.78088	-1.77275	-1.56898	-0.392785	-1.75786	-1.83961	-1.73829	-0.517557	-0.820006	-1.47366	-0.361555	-0.382827	-0.409646	-0.618625	-1.60438	0.0881441	-0.401608	0.13043	-1.94473	-1.55834	-1.61524	-1.22194	-1.34909	-1.95272	-0.897579	-1.56031	-1.67137	-1.63264	-1.64055	-1.96443	-1.61081	-1.68802	-1.74719	-1.93554	-1.93252	-2.03595	-1.89364	-1.95363	-1.64483	-1.96035	-1.61553	-1.97492	-1.96014	-1.93169	-1.86381	-2.24826	-1.91454	-0.772898	-1.98297	-1.69953	-1.62619	-1.17584	-1.88349	-1.72422	-1.68898	-1.5681	-1.88558	-1.93646	-1.82948	-1.76795	-1.84097	-1.74983	-1.88654	-1.59349	-1.68436	-1.95052	-1.75466	-1.64613	-1.78114	-1.87821	-1.85957	-2.10059	-1.89908	-0.188399	-1.966	-1.79638	-0.726726	-1.74092	-1.39216	-1.91669	-1.5988	-1.65918	-1.74814	-1.69976	-0.928164	-1.90672	-1.66862	-2.02348	-1.63222	-1.68624	-1.65477	-1.78633	-1.9458	-1.83434	-1.8226	-1.95943	-1.17568	-1.9965	-1.94	-1.95134	-1.91828	-1.98787	-1.83619	-1.89159	-1.90999	-1.84758	-1.87676	-1.89083	-1.74894	-1.79948	-1.68328	-1.57901	-1.90413	-1.93835	-1.90707	-1.9501	-1.81392	-1.81042	-1.71307	-1.64456	-1.82026	-1.83041	-1.89762
HPdLF_perc_85_10	GCTTTAATTAAAACCAGAGGTTCCATTACAAAACTGAAATCTGATACTTACTCAACCAAACTTAAGTTGAACCAGATTTGTATTTAAGCAAAGAGTTGCGCAATCTGGTTCTAAAATTCTCGAAAAACCATTCCCAAAGGGCCAA	HPdLF	85	-1.51395	-1.60542	-1.65429	-1.161	-1.30113	-1.38981	-1.4171	-1.45918	-1.17606	-1.68926	-1.51435	-1.29079	-0.722118	-1.74493	-1.50911	-1.40818	-1.45344	-1.35015	-1.56699	-1.64677	-1.49849	-1.47097	-0.321839	-1.10107	0.125802	-1.25623	-1.73662	-1.67599	-1.54609	-0.162243	-0.90713	-1.65847	-1.59056	-1.67536	-1.16108	-0.176343	-1.0988	-0.583671	-0.478072	-1.37804	-1.44858	-1.66935	-1.22155	-1.21847	-1.13324	-1.66186	-1.70863	-1.24843	-1.46996	-1.17432	-1.68049	-1.42305	-1.46672	-1.17238	-1.53127	-1.60758	-1.58688	-0.1614	-1.77491	-1.65327	-1.66494	-1.87234	-1.74123	-1.80517	-1.52214	-1.75102	-0.492618	-1.89964	-0.828201	-1.17242	-1.07248	-0.901469	-1.45687	-0.254278	-1.54228	-1.51992	-1.36978	-0.994028	-1.32093	-1.48401	-1.69597	-1.11726	-1.11961	-0.0230531	-1.3109	-1.54876	-1.3381	-1.39271	-1.75898	-1.60081	-1.33285	-1.48596	-1.29559	-1.27211	-0.569759	-0.696269	-1.47173	-1.47033	-1.44726	-1.89289	-1.46044	-1.39883	-1.36471	-1.60093	-1.78208	-1.68434	-1.74342	-1.76981	-1.63021	-1.6324	-1.70887	-1.72719	-0.955537	-1.43077	-1.63475	-1.71424	-1.65209	-1.61755	-1.55433	-1.61741	-1.30781	-1.29936	-1.70487	-1.71237	-1.56596	-1.60407	-1.57495	-1.59086	-1.63351	-1.84918	-1.64597	-1.12281	-1.32464	-1.30325	-1.9097	-1.13984	-1.50469	-0.632342	-1.63102	-1.7337	-1.68304	-0.804119	-1.62084	-1.68721	-1.6533	-0.860448	-1.21419	-1.33009	-0.831261	-0.802443	-0.750813	-0.908731	-1.38878	-0.341351	-0.68029	-0.318369	-1.40637	-1.22835	-1.60821	-1.18189	-1.20878	-1.86309	-1.24198	-1.44831	-1.50694	-1.34779	-1.4275	-1.78446	-1.34334	-1.51687	-1.65329	-1.74815	-1.68358	-1.36277	-1.26356	-1.81255	-1.46355	-1.76933	-1.48722	-1.89014	-1.76102	-1.68358	-1.56445	-2.14879	-1.74465	-1.17799	-1.34766	-1.6144	-1.65944	-1.44916	-1.78473	-1.61661	-1.6285	-1.78872	-1.66027	-1.67956	-1.7145	-1.68684	-1.73143	-1.69427	-1.67203	-1.53582	-1.43709	-1.82605	-1.7271	-1.51988	-1.70952	-1.71618	-1.51185	-1.75024	-1.55176	-0.551165	-1.69258	-1.53123	-0.971127	-1.51666	-1.40529	-1.51658	-1.32485	-1.50884	-1.62298	-1.4256	-0.623938	-1.65442	-1.64579	-1.9625	-1.49965	-1.59078	-1.41587	-1.7356	-1.84721	-1.72278	-1.80176	-1.83299	-1.0361	-1.73369	-1.69843	-1.71617	-1.6972	-1.86496	-1.7015	-1.75137	-1.7894	-1.74712	-1.65605	-1.85594	-1.56499	-1.66175	-1.70481	-1.54795	-1.87592	-1.91615	-1.91851	-2.01338	-1.82673	-1.79091	-1.75534	-1.66405	-1.80339	-1.84003	-1.85314
HPdLF_perc_85_11	AAGAATTTGAAGTTGCTTAACCACAATTCTTAAATGTGGGCCAGGCCCGGATAAATTGAATCCAGATGCTTTGGTTTGTTTTGCAAAGCTTAAATTAGAACCACATTTTAAAGTTTCGAAATCAGAATTCTTGTAACCAAATGTT	HPdLF	85	-1.45976	-1.76427	-1.82714	-1.54372	-1.38635	-1.39469	-1.51485	-1.49634	-1.55125	-1.88794	-1.61125	-1.68515	-0.513554	-1.95269	-1.56352	-1.80193	-1.54623	-1.6512	-1.70066	-1.78917	-1.61024	-1.70146	-0.256874	-1.36867	0.280931	-1.36937	-1.88541	-1.74792	-1.88163	-0.128545	-1.24263	-1.90759	-1.86361	-1.89543	-1.14659	0.108475	-1.10332	-0.386079	-0.265483	-1.4651	-1.43054	-1.69264	-1.35023	-1.17547	-1.225	-1.82279	-1.86141	-1.64614	-1.62944	-1.24028	-1.88177	-1.66345	-1.57855	-1.37204	-1.89128	-1.60116	-1.56291	0.0216526	-1.91667	-1.75333	-1.75544	-2.11325	-1.8186	-2.10695	-1.59622	-2.02068	-0.569352	-2.08264	-0.997565	-1.31212	-1.23928	-0.802594	-1.66196	-0.04159	-1.70118	-1.7008	-1.37378	-1.06968	-1.52992	-1.76628	-2.01636	-1.17847	-1.12333	0.156183	-1.52995	-1.70172	-1.73322	-1.70012	-1.99232	-1.82837	-1.05577	-1.44296	-1.34532	-1.26681	-0.338373	-0.481731	-1.70507	-1.70997	-1.69464	-1.79189	-1.50781	-1.62665	-1.59027	-1.80683	-1.96734	-1.84585	-1.89432	-1.97621	-1.83762	-1.83623	-1.84026	-1.86994	-0.788506	-1.46301	-1.80114	-1.90629	-1.81233	-1.79865	-1.75092	-1.79498	-1.27731	-1.26355	-1.86545	-1.82277	-1.78838	-1.78948	-1.79544	-1.792	-1.77795	-2.13221	-1.81473	-1.09744	-1.31216	-1.3418	-2.14894	-1.55082	-1.46686	-0.493177	-1.73237	-1.7927	-1.74272	-0.595892	-1.75858	-2.0451	-1.78044	-0.702921	-1.26632	-1.26675	-0.828298	-0.790975	-0.71299	-0.958779	-1.62127	-0.229587	-0.756926	-0.237795	-1.68775	-1.35079	-1.60534	-1.2271	-1.19532	-1.99748	-1.05604	-1.77906	-1.89754	-1.50888	-1.45103	-2.2039	-1.47758	-1.6236	-1.81957	-1.81498	-1.78853	-1.94781	-1.80585	-1.63834	-1.70011	-2.00507	-1.75461	-2.04285	-2.00413	-1.9445	-1.77014	-2.33995	-1.93701	-1.14236	-1.86709	-1.66975	-1.65804	-1.43534	-1.89626	-1.73649	-1.7598	-1.71859	-1.79508	-1.85531	-1.89824	-1.77929	-1.82616	-1.76809	-1.8845	-1.44447	-1.62154	-1.90446	-1.72063	-1.54871	-1.83884	-1.89444	-1.80249	-1.93602	-1.87213	-0.346757	-1.87382	-1.85078	-0.819837	-1.82794	-1.46625	-1.9824	-1.50143	-1.2916	-1.73057	-1.5802	-0.973105	-1.7737	-1.72821	-2.02924	-1.46876	-1.72158	-1.56228	-1.90021	-2.06178	-1.84063	-1.91505	-1.9834	-1.0791	-2.05926	-2.03891	-1.99465	-1.94428	-1.90879	-1.82925	-1.95962	-1.98406	-1.91612	-1.93862	-2.01311	-1.90472	-1.87674	-1.72971	-1.62852	-2.01201	-2.02528	-2.00475	-2.11184	-1.87996	-1.84035	-1.75923	-1.65749	-1.82071	-1.81104	-1.96408
HPdLF_perc_85_12	TCTGAATTGCTTGGCAACTACTTCCAAATCTGGCCACCATCTGGTTCTAATTTAGCTGTGGCTTTGCAGTTCTGGTTGCATTTTTTGTAAATATGGTTTCAATTTGCCCAATCTAAATATTTCGTAATTGAAACAATCTGGTTTT	HPdLF	85	-1.383	-1.66332	-1.62469	-1.36839	-1.30529	-0.457977	-1.42068	-1.38826	-1.4705	-1.70097	-1.44926	-1.55763	-0.208791	-1.68218	-1.53749	-1.64094	-1.39374	-1.55229	-1.59104	-1.60127	-1.5064	-1.53667	0.302036	-1.32637	0.713489	-1.10529	-1.72612	-1.47939	-1.70551	0.553726	-1.01772	-1.77239	-1.74458	-1.79045	-0.89248	0.5616	-0.819352	-0.130765	0.164554	-1.36655	-1.33114	-1.52746	-1.20976	-0.969904	-1.12924	-1.55964	-1.7119	-1.57223	-1.54112	-1.15513	-1.7419	-1.55735	-1.51051	-1.29274	-1.75862	-1.40336	-1.37795	0.640755	-1.75203	-1.61808	-1.62414	-1.85674	-1.63441	-1.83241	-1.47778	-1.77651	-0.166124	-1.82573	-0.799528	-1.27336	-1.19249	-0.649965	-1.509	0.397326	-1.53714	-1.53708	-1.1734	-0.916534	-1.47695	-1.59806	-1.81673	-1.00475	-0.777225	0.255792	-1.55772	-1.62811	-0.820697	-1.54369	-1.79048	-1.66351	-0.867394	-1.24523	-0.953415	-0.977936	0.43722	0.0770344	-1.60561	-1.61863	-1.60425	-1.69043	-1.43668	-1.53241	-1.5081	-1.68551	-1.76546	-1.6775	-1.68841	-1.75341	-1.71553	-1.66757	-1.65837	-1.67857	-0.44355	-1.28298	-1.64904	-1.71229	-1.6575	-1.68454	-1.63836	-1.67206	-1.14706	-1.09659	-1.68618	-1.68638	-1.65686	-1.68055	-1.69088	-1.67479	-1.58079	-1.81909	-1.69847	-0.997636	-1.16175	-1.16745	-1.8084	-1.48674	-1.36578	-0.095067	-1.63912	-1.55598	-1.58128	-0.335654	-1.668	-1.83625	-1.62918	-0.412916	-0.889288	-1.1951	-0.332883	-0.172017	-0.210718	-0.483586	-1.62824	0.320259	-0.200897	0.357527	-1.63074	-1.31792	-1.45873	-1.035	-1.19404	-1.75888	-0.541084	-1.28995	-1.36229	-1.50029	-1.44008	-1.97268	-1.46886	-1.54793	-1.60929	-1.70095	-1.68282	-1.78695	-1.68284	-1.57849	-1.53896	-1.83858	-1.51722	-1.82984	-1.86821	-1.6961	-1.70363	-1.92176	-1.57175	-0.831159	-1.72513	-1.4169	-1.41677	-1.09852	-1.72145	-1.64499	-1.64423	-1.46871	-1.70118	-1.67603	-1.76907	-1.66848	-1.71376	-1.52204	-1.69408	-1.31327	-1.2388	-1.77691	-1.58258	-1.32078	-1.60238	-1.74205	-1.64553	-1.85321	-1.79125	-0.0701074	-1.74369	-1.61107	-0.622628	-1.78139	-1.25248	-1.70369	-1.45883	-1.27418	-1.57926	-1.59011	-0.752784	-1.70256	-1.65591	-1.82406	-1.41184	-1.61959	-1.50221	-1.76753	-1.91166	-1.55307	-1.77304	-1.75807	-0.882213	-1.92206	-1.93413	-1.87352	-1.83813	-1.86893	-1.69195	-1.80392	-1.8374	-1.73941	-1.75976	-1.89477	-1.77849	-1.62202	-1.67556	-1.54208	-1.86487	-1.90131	-1.84122	-1.90889	-1.66667	-1.70608	-1.58454	-1.52056	-1.66746	-1.68608	-1.83963
HPdLF_perc_85_13	AAAACTACTTTTAGGTTTTGAATCTAGTTTCGCAATACTTCTGGCCAAATTTGGAATTCAAGCCCTTGAACAAACGGGATCTAATTAAAACCAGAATTGGGCAACCGCAAGCCAGCCTCTAAATTGAAACCAGATTTCAAAGTTT	HPdLF	85	-1.49915	-1.72114	-1.76532	-1.32844	-1.33514	-1.46965	-1.43762	-1.39635	-1.39514	-1.73332	-1.53847	-1.55372	-0.648432	-1.88835	-1.50752	-1.66688	-1.56512	-1.51016	-1.57463	-1.73244	-1.57099	-1.5735	-0.553513	-1.1139	0.146409	-1.61982	-1.7656	-1.69858	-1.7641	-0.0173178	-1.3256	-1.78201	-1.77385	-1.77082	-1.42588	-0.117489	-1.20049	-0.464153	-0.209731	-1.40035	-1.37928	-1.54868	-1.58467	-1.46094	-1.31298	-1.76451	-1.87575	-1.32898	-1.649	-1.31878	-1.84581	-1.66155	-1.512	-1.51176	-1.69483	-1.76983	-1.73221	0.208276	-1.8961	-1.69128	-1.70607	-2.03767	-1.76857	-1.95921	-1.52689	-1.85327	-0.73683	-1.9942	-1.18305	-1.37306	-1.38957	-1.01583	-1.54121	-0.232116	-1.65216	-1.6037	-1.68025	-1.10222	-1.45893	-1.6316	-1.86805	-1.33047	-1.31052	-0.315531	-1.52893	-1.65604	-1.51947	-1.51985	-1.85861	-1.80418	-1.36565	-1.68841	-1.70656	-1.61649	-0.579643	-0.631303	-1.5827	-1.62319	-1.59685	-1.82971	-1.54887	-1.65015	-1.61886	-1.81798	-1.82168	-1.76609	-1.89281	-1.8498	-1.855	-1.79749	-1.91141	-1.8594	-1.0705	-1.6152	-1.74866	-1.79234	-1.77193	-1.69542	-1.76081	-1.82103	-1.64395	-1.59936	-1.80375	-1.80446	-1.78376	-1.81409	-1.78507	-1.79464	-1.73042	-1.96076	-1.72291	-1.47136	-1.65927	-1.67619	-1.94517	-1.36538	-1.81067	-0.624442	-1.64733	-1.85619	-1.71348	-0.611223	-1.71361	-1.90619	-1.76697	-0.711163	-1.42994	-1.64602	-0.964134	-0.918658	-0.937042	-1.10727	-1.56002	-0.500802	-0.911606	-0.438925	-1.60682	-1.46131	-1.43841	-1.31123	-1.33986	-1.93796	-1.09217	-1.73386	-1.8311	-1.53883	-1.59958	-1.87689	-1.50703	-1.61633	-1.67148	-1.82645	-1.77331	-1.54973	-1.49095	-1.60985	-1.61556	-1.94844	-1.69345	-1.94627	-1.78826	-1.76103	-1.52429	-2.04626	-1.81056	-1.12694	-1.51668	-1.59124	-1.84593	-1.49247	-1.8493	-1.70997	-1.69848	-1.74267	-1.75898	-1.73766	-1.78692	-1.76627	-1.78306	-1.6406	-1.78851	-1.49987	-1.48834	-1.99684	-1.75293	-1.78675	-1.80459	-1.85191	-1.74577	-1.68049	-1.7838	-0.571578	-1.73384	-1.80886	-0.891582	-1.75804	-1.52297	-1.90601	-1.47003	-1.29631	-1.64783	-1.58224	-1.11209	-1.80215	-1.65507	-1.92129	-1.52444	-1.67265	-1.43334	-1.82697	-1.97469	-1.90852	-1.87308	-1.74766	-1.24303	-1.9665	-1.92466	-1.92932	-1.86547	-1.82103	-1.7761	-1.99167	-2.00052	-1.955	-1.82096	-1.9693	-1.76401	-1.76946	-1.87878	-1.50979	-1.77487	-1.81499	-1.76422	-1.86558	-1.76841	-1.71851	-1.65893	-1.59739	-1.74611	-1.71166	-1.72048
HPdLF_perc_85_14	TTGGTTAGTTTCTCTAAATTAGGACCATCTGGTACCAATTTGGGCCCAAGCCTTTTGGTTTAGCAAGAAGCACTTGATTTTTTTTAGCCAAAGAATTTTAAAACCAAAAAAGGATTGCACAATGTTTAAATTAAAACCAGATTTG	HPdLF	85	-1.43324	-1.64733	-1.64086	-1.40757	-1.33845	-1.09851	-1.43578	-1.51279	-1.58291	-1.72892	-1.50417	-1.55792	-0.296667	-1.75596	-1.53689	-1.70434	-1.52504	-1.54336	-1.59611	-1.59326	-1.50702	-1.52802	-0.035286	-1.29995	0.517029	-1.32294	-1.75773	-1.499	-1.71969	0.493533	-1.10455	-1.72535	-1.78231	-1.81556	-1.14648	0.327391	-0.890206	-0.156157	0.136957	-1.39848	-1.49407	-1.72246	-1.47464	-1.25082	-1.15473	-1.71296	-1.64842	-1.61956	-1.5921	-1.22991	-1.75041	-1.55615	-1.54645	-1.45293	-1.83543	-1.51693	-1.48069	0.646606	-1.80702	-1.66912	-1.66667	-1.93843	-1.72744	-1.86084	-1.51642	-1.79412	-0.358905	-1.92008	-0.909563	-1.32149	-1.22031	-0.6568	-1.54001	0.201724	-1.53594	-1.53625	-1.48081	-0.994421	-1.41959	-1.51192	-1.86699	-1.15148	-1.04174	0.12451	-1.46737	-1.63275	-1.48254	-1.54743	-1.7354	-1.70463	-1.19299	-1.4137	-1.36792	-1.3565	-0.118906	-0.171088	-1.65442	-1.63908	-1.6191	-1.84048	-1.48895	-1.50984	-1.49046	-1.6813	-1.78748	-1.70084	-1.77329	-1.77949	-1.70456	-1.69686	-1.69995	-1.75978	-0.706087	-1.43035	-1.66676	-1.74576	-1.70268	-1.7232	-1.64648	-1.6963	-1.25298	-1.20524	-1.71439	-1.73559	-1.65477	-1.6783	-1.66568	-1.6723	-1.63253	-1.82171	-1.71918	-1.10419	-1.24709	-1.21978	-1.89073	-1.60441	-1.48153	-0.316339	-1.73297	-1.62258	-1.73331	-0.319436	-1.67839	-1.81833	-1.60499	-0.431538	-1.12653	-1.28036	-0.560057	-0.305399	-0.37516	-0.578669	-1.70999	0.168017	-0.304338	0.212558	-1.50264	-1.36399	-1.57142	-1.11024	-1.21235	-1.78598	-1.04421	-1.53154	-1.68599	-1.32993	-1.30832	-2.05449	-1.33628	-1.5086	-1.6648	-1.77823	-1.74143	-1.91617	-1.79243	-1.76595	-1.58499	-1.92258	-1.564	-1.82064	-1.77582	-1.86672	-1.63123	-1.94861	-1.56587	-0.902366	-1.87634	-1.41536	-1.44453	-1.30625	-1.68759	-1.56734	-1.59593	-1.56004	-1.60967	-1.62144	-1.67908	-1.67319	-1.71995	-1.73655	-1.64954	-1.42329	-1.54996	-1.78803	-1.6749	-1.42567	-1.66944	-1.7385	-1.53921	-1.75243	-1.79738	-0.238076	-1.68973	-1.56914	-0.616832	-1.72778	-1.41412	-1.66178	-1.4655	-1.46428	-1.68589	-1.54556	-0.949311	-1.66908	-1.62644	-1.93267	-1.29397	-1.62774	-1.47945	-1.77719	-1.91995	-1.7376	-1.76174	-1.80717	-1.0498	-1.83513	-1.82172	-1.8036	-1.75456	-1.77878	-1.70672	-1.69737	-1.71621	-1.6608	-1.80004	-1.89027	-1.67474	-1.74222	-1.64493	-1.52972	-1.89799	-1.91598	-1.92879	-1.98143	-1.78515	-1.77193	-1.67236	-1.58418	-1.75014	-1.75966	-1.8589
HPdLF_perc_85_15	CTAGCCTTAAAAAAACCCAGCGCCTGGTTTTAATTAAAACCGGCTTTGTGGGCTATGGCTTGGATTTCAAAAGCATTGCAAAAGAACTTTGTAAAAACCAAAATATTTGGTTTGGTAGTACAATCTGGTTTCAATTAGATTCAAA	HPdLF	85	-1.46871	-1.63947	-1.70224	-1.48367	-1.32934	-1.07216	-1.45519	-1.53597	-1.48756	-1.77094	-1.52079	-1.65278	-0.385028	-1.8569	-1.51131	-1.74887	-1.5083	-1.60777	-1.66083	-1.73541	-1.58765	-1.67386	-0.223014	-1.46494	0.271088	-1.40584	-1.75343	-1.64346	-1.7285	0.166722	-1.17181	-1.73164	-1.8035	-1.85343	-1.19858	0.215672	-0.966618	-0.266412	-0.0953686	-1.4635	-1.51662	-1.77318	-1.49338	-1.23593	-1.35412	-1.70987	-1.74046	-1.70585	-1.60154	-1.34401	-1.62185	-1.64595	-1.62595	-1.54839	-1.84258	-1.58679	-1.56295	0.263084	-1.86078	-1.68547	-1.66371	-1.98055	-1.73791	-1.95488	-1.52624	-1.87717	-0.529753	-1.97993	-1.16097	-1.47427	-1.38454	-0.870155	-1.57844	0.0656455	-1.56766	-1.59956	-1.39966	-1.09226	-1.48895	-1.71206	-1.91281	-1.2006	-1.02334	0.0145932	-1.63481	-1.6319	-1.45683	-1.61741	-1.86492	-1.6211	-1.11974	-1.40963	-1.27656	-1.20456	-0.11257	-0.248881	-1.59589	-1.58806	-1.57874	-1.73789	-1.49156	-1.62645	-1.60303	-1.56592	-1.76785	-1.72486	-1.78605	-1.83213	-1.58605	-1.69376	-1.7228	-1.76219	-0.78829	-1.45291	-1.70249	-1.77582	-1.71292	-1.75758	-1.51411	-1.56665	-1.3109	-1.26573	-1.7473	-1.72414	-1.5255	-1.55424	-1.5391	-1.55386	-1.65466	-1.93177	-1.72936	-1.19977	-1.31245	-1.33206	-1.94846	-1.50942	-1.53333	-0.400059	-1.68172	-1.62358	-1.69837	-0.467677	-1.72927	-1.85697	-1.6294	-0.532382	-1.00647	-1.3205	-0.467217	-0.304666	-0.340318	-0.547592	-1.53181	0.144913	-0.295289	0.20805	-1.72288	-1.45323	-1.49425	-1.18148	-1.25889	-1.80592	-0.927945	-1.45423	-1.56005	-1.4915	-1.43464	-1.99131	-1.48909	-1.58217	-1.60702	-1.79312	-1.78933	-1.9224	-1.79999	-1.69678	-1.57456	-1.8015	-1.54176	-1.7782	-1.74569	-1.82628	-1.75142	-2.23294	-1.77103	-0.929771	-1.8434	-1.57958	-1.40407	-1.31768	-1.77538	-1.64432	-1.63525	-1.49938	-1.7156	-1.74786	-1.69151	-1.68828	-1.73636	-1.58785	-1.75203	-1.55158	-1.486	-1.754	-1.65098	-1.41153	-1.67193	-1.74097	-1.72469	-1.88449	-1.78641	-0.307599	-1.78011	-1.79269	-0.722679	-1.62898	-1.41788	-1.72854	-1.46226	-1.53252	-1.65039	-1.56147	-0.953545	-1.69024	-1.67483	-1.94141	-1.45104	-1.63289	-1.60058	-1.69851	-1.91182	-1.63171	-1.78857	-1.79834	-1.20424	-1.80655	-1.81899	-1.79127	-1.73448	-1.73737	-1.75283	-1.80563	-1.83401	-1.75086	-1.79953	-1.89492	-1.72223	-1.81798	-1.7398	-1.49941	-1.81043	-1.83737	-1.82296	-1.87962	-1.6315	-1.66262	-1.54295	-1.46641	-1.63673	-1.64352	-1.78376
HPdLF_perc_85_16	AAAACTAGAATTTAAGTTTTGAAATTGGATCTGAATCCAAACCACATAGCATTGCAACCACTGGCTTGCATTGCTTAAGAAGCCGGAGCCCAAATCTGGTTTTAACTAGAATCTTGTTTCAATTTAGCTATGTTTACATTTCTGA	HPdLF	85	-1.58193	-1.71154	-1.68704	-1.46345	-1.38068	-1.59903	-1.45654	-1.44927	-1.48709	-1.68908	-1.53545	-1.57967	-1.05948	-1.78422	-1.59842	-1.63592	-1.55982	-1.57419	-1.55571	-1.6356	-1.53137	-1.56066	-0.810671	-1.34769	-0.18326	-1.31639	-1.73781	-1.64155	-1.69147	-0.386698	-1.27695	-1.69808	-1.71022	-1.74513	-1.19543	-0.415727	-1.16389	-0.872729	-0.714411	-1.39214	-1.47192	-1.64159	-1.40315	-1.35356	-1.46763	-1.73245	-1.74756	-1.62527	-1.567	-1.52074	-1.80267	-1.64095	-1.45683	-1.32293	-1.72661	-1.65082	-1.61671	-0.589129	-1.87687	-1.69159	-1.68117	-1.93914	-1.76283	-1.84778	-1.53257	-1.7935	-1.08237	-1.96716	-1.04698	-1.49307	-1.42346	-1.20887	-1.49499	-0.307583	-1.54817	-1.50865	-1.57041	-1.24246	-1.49081	-1.47538	-1.87271	-1.13682	-1.29934	-1.18188	-1.55628	-1.61727	-1.57566	-1.45785	-1.79502	-1.71201	-1.35879	-1.51489	-1.5682	-1.447	-1.0019	-1.04689	-1.59561	-1.60816	-1.56605	-1.7715	-1.54931	-1.67502	-1.63492	-1.73674	-1.8354	-1.72211	-1.81412	-1.73847	-1.76572	-1.73309	-1.80981	-1.77676	-1.27199	-1.53004	-1.63514	-1.74712	-1.73613	-1.75184	-1.68553	-1.7645	-1.657	-1.62226	-1.75997	-1.78217	-1.70943	-1.74551	-1.70691	-1.71987	-1.63307	-1.83171	-1.82272	-1.47994	-1.68183	-1.69688	-1.93764	-1.49129	-1.82277	-1.01712	-1.74414	-1.76874	-1.76957	-1.043	-1.74325	-1.85827	-1.71257	-1.14545	-1.38378	-1.61928	-1.07885	-1.17472	-1.08634	-1.27454	-1.63816	-0.77015	-1.20797	-0.773434	-1.99212	-1.40899	-1.64997	-1.27729	-1.35185	-1.93929	-1.5312	-1.76062	-1.95265	-1.71698	-1.65312	-1.9828	-1.68683	-1.75135	-1.69458	-1.84778	-1.79036	-1.74599	-1.71455	-1.73623	-1.58935	-1.79649	-1.61494	-1.96089	-1.88261	-1.86323	-1.68111	-1.97908	-1.62816	-1.35522	-1.75606	-1.56901	-1.81009	-1.76197	-1.82079	-1.65601	-1.7112	-1.73928	-1.72241	-1.6507	-1.74487	-1.66589	-1.82267	-1.76172	-1.7479	-1.50674	-1.56687	-1.986	-1.8998	-1.72097	-1.73715	-1.73309	-1.59835	-1.80502	-1.7018	-0.756181	-1.69678	-1.53442	-1.26295	-1.71964	-1.52952	-1.76852	-1.48426	-1.39935	-1.6948	-1.49861	-1.75374	-1.69884	-1.64164	-1.91384	-1.3477	-1.67725	-1.45256	-1.79179	-1.79201	-1.85447	-1.7613	-1.83867	-1.22821	-1.81527	-1.76119	-1.80793	-1.79621	-1.8864	-1.64851	-1.74682	-1.73114	-1.78032	-1.66511	-1.81198	-1.56719	-1.66687	-1.83246	-1.51489	-1.88116	-1.88705	-1.89965	-1.9763	-1.86525	-1.83915	-1.77131	-1.67507	-1.80141	-1.75599	-1.83253
HPdLF_perc_85_17	GTTTTTGGCTACTTGTAACTCGATCTCTTGCACAATCTTTGGTCTGGTTCTAATTAAAACCAGCTTTGTTTGGTTTCGAAATTCTTAAAAAACCCAAAATTCAAAAAGGATTGCACAATGGTTAAATTAAAACCAGATGGTAACT	HPdLF	85	-1.40268	-1.6949	-1.73488	-1.26619	-1.36074	-1.01741	-1.35512	-1.49358	-1.36867	-1.86482	-1.55402	-1.43438	-0.43018	-1.92553	-1.62149	-1.61127	-1.50819	-1.47703	-1.72914	-1.7826	-1.56361	-1.62373	0.0786549	-1.0833	0.677592	-1.23942	-1.87046	-1.72272	-1.80307	-0.0277455	-0.963589	-1.81869	-1.73829	-1.85684	-1.06383	0.327607	-1.14647	-0.220447	-0.141599	-1.4209	-1.4082	-1.73125	-1.27304	-1.17144	-0.996867	-1.74914	-1.83636	-1.45805	-1.61992	-0.965337	-1.82402	-1.50341	-1.46877	-1.17502	-1.78631	-1.621	-1.612	0.248474	-1.90344	-1.73328	-1.7598	-2.10804	-1.79393	-2.08994	-1.5424	-1.97564	-0.125555	-2.05867	-0.657961	-1.03438	-0.921524	-0.556087	-1.5639	0.0698606	-1.68839	-1.70313	-1.30636	-0.939955	-1.33298	-1.74336	-1.9203	-1.07698	-0.945988	0.594868	-1.31126	-1.75822	-1.41717	-1.60504	-1.93855	-1.72701	-1.20533	-1.50773	-1.26658	-1.3235	-0.223658	-0.394682	-1.63041	-1.62504	-1.60268	-1.98997	-1.49274	-1.40478	-1.38045	-1.70332	-1.88554	-1.76713	-1.82849	-1.92106	-1.73293	-1.7307	-1.76475	-1.81274	-0.455012	-1.39465	-1.75459	-1.84685	-1.77246	-1.60292	-1.66207	-1.71442	-1.30424	-1.27229	-1.81608	-1.80151	-1.66131	-1.69709	-1.67112	-1.69239	-1.70849	-2.05021	-1.73282	-1.07378	-1.29911	-1.2937	-2.07705	-1.34087	-1.53074	-0.258496	-1.63965	-1.77226	-1.71105	-0.4822	-1.74244	-1.89719	-1.75921	-0.58493	-1.34101	-1.28221	-0.798042	-0.591904	-0.577864	-0.777256	-1.54745	0.0103453	-0.470773	0.0308531	-1.23622	-1.21428	-1.68997	-1.12042	-1.11457	-1.91916	-0.993623	-1.47122	-1.56186	-1.17265	-1.34459	-2.12289	-1.26572	-1.43427	-1.76465	-1.87939	-1.83426	-1.37516	-1.2661	-1.88946	-1.58484	-1.98867	-1.56091	-2.0205	-1.95798	-1.8326	-1.66021	-2.38197	-1.9273	-1.11185	-1.32103	-1.65195	-1.64034	-1.36097	-1.8598	-1.70963	-1.71148	-1.77285	-1.75492	-1.81812	-1.89491	-1.81558	-1.86597	-1.81164	-1.85941	-1.4226	-1.58726	-2.013	-1.6978	-1.56843	-1.80679	-1.84271	-1.77832	-1.82353	-1.80939	-0.178438	-1.76727	-1.81665	-0.641302	-1.70972	-1.41015	-1.85055	-1.35842	-1.44707	-1.73596	-1.60819	-0.312846	-1.79707	-1.68607	-2.1182	-1.51471	-1.65707	-1.44306	-1.90636	-2.10108	-1.91319	-1.87858	-2.03114	-0.805313	-2.04847	-2.01314	-2.00353	-1.96798	-1.99511	-1.82403	-1.91729	-1.94657	-1.86448	-1.85272	-1.97263	-1.85196	-1.79113	-1.73551	-1.7191	-2.1484	-2.20172	-2.17711	-2.24274	-2.05041	-2.04151	-1.98369	-1.90115	-2.09459	-2.13081	-2.09901
HPdLF_perc_85_18	TTGCCCAATCCACAATCTGGTTCCAATTAGGCCTTGGAAATACAGTTCTTAACCAAAGATTTTAAGTTCCAAAAAATGAAGTTGTGCAACAATGCCCCGGCCAATCTGGTTTTAATTAGAACCCTATTTCGAAACCAAACCAAAG	HPdLF	85	-1.51945	-1.67611	-1.73962	-1.37522	-1.3391	-1.33978	-1.49787	-1.53452	-1.53337	-1.77243	-1.5405	-1.59603	-0.496072	-1.86609	-1.50197	-1.72426	-1.54446	-1.59179	-1.68705	-1.81237	-1.57148	-1.64707	-0.148334	-1.24387	0.485037	-1.39273	-1.77352	-1.70369	-1.81403	0.0639126	-1.14135	-1.8197	-1.7819	-1.82545	-1.20185	0.209731	-1.10223	-0.292357	-0.063952	-1.45106	-1.48965	-1.71894	-1.48569	-1.29165	-1.13349	-1.72642	-1.81912	-1.47762	-1.61505	-1.13024	-1.80541	-1.61691	-1.53471	-1.40967	-1.76491	-1.66808	-1.64219	0.39868	-1.8004	-1.64411	-1.64928	-1.95437	-1.70547	-1.94069	-1.52452	-1.8436	-0.379953	-1.90406	-1.01602	-1.2215	-1.18141	-0.717608	-1.56903	-0.0331262	-1.61596	-1.6374	-1.48046	-1.05792	-1.42321	-1.73422	-1.84772	-1.17793	-1.03943	-0.198358	-1.48472	-1.70138	-1.55774	-1.61046	-1.85065	-1.77655	-1.29896	-1.61764	-1.46833	-1.4627	-0.294269	-0.349668	-1.62639	-1.64035	-1.64112	-1.85853	-1.50349	-1.57054	-1.54358	-1.77049	-1.78058	-1.71312	-1.82472	-1.81858	-1.80756	-1.7419	-1.82859	-1.80166	-0.745449	-1.4765	-1.70762	-1.74458	-1.70707	-1.62914	-1.72681	-1.75915	-1.45934	-1.41335	-1.81049	-1.71993	-1.74981	-1.7598	-1.76041	-1.75723	-1.70251	-1.97271	-1.56043	-1.29148	-1.45422	-1.47057	-1.94431	-1.54002	-1.60282	-0.328381	-1.63994	-1.78647	-1.73101	-0.456633	-1.72045	-1.96037	-1.74424	-0.576811	-1.31255	-1.47676	-0.824008	-0.651898	-0.694221	-0.862383	-1.63439	-0.177784	-0.628083	-0.162114	-1.36548	-1.41305	-1.63599	-1.22489	-1.33955	-1.84855	-1.03534	-1.63375	-1.70202	-1.40286	-1.48659	-1.95199	-1.36399	-1.47904	-1.67471	-1.80429	-1.82358	-1.67887	-1.60742	-1.76028	-1.60903	-1.97854	-1.63063	-1.86879	-1.8247	-1.77296	-1.6982	-2.0532	-1.8292	-1.0856	-1.58822	-1.62501	-1.62078	-1.33465	-1.779	-1.70022	-1.65473	-1.67553	-1.76317	-1.83898	-1.77673	-1.74803	-1.76877	-1.63704	-1.80294	-1.49642	-1.61399	-1.85936	-1.71672	-1.65368	-1.81072	-1.8524	-1.81138	-1.78562	-1.8634	-0.339126	-1.77703	-1.80843	-0.660113	-1.78865	-1.43189	-1.87301	-1.49725	-1.58241	-1.69396	-1.63183	-0.938942	-1.78866	-1.6858	-1.93594	-1.62205	-1.57457	-1.53954	-1.75406	-1.96019	-1.70172	-1.85143	-1.78045	-1.05764	-1.98599	-1.97668	-1.94352	-1.88462	-1.72379	-1.82071	-1.9171	-1.9473	-1.86136	-1.8964	-1.97921	-1.87005	-1.82282	-1.8058	-1.5156	-1.79361	-1.83242	-1.76635	-1.87469	-1.69721	-1.67959	-1.62929	-1.58524	-1.74092	-1.73671	-1.7108
HPdLF_perc_85_19	CTGTTTTGGTTTCAAATTTAAGATTTCGAAATCTTAACCATTCAAATCAAAACCAGACTTTTAAAACTAAAGAATTTCAAAACCAAAGAAGGATCTTGGCTTCCAAAACTAAATTAAAACCAGATTGTGCCCGGGCTTGTGGTTT	HPdLF	85	-1.43467	-1.73736	-1.7689	-1.47506	-1.31001	-1.28282	-1.48817	-1.50479	-1.67224	-1.85277	-1.57001	-1.66984	-0.713095	-1.97005	-1.56555	-1.83031	-1.62206	-1.68723	-1.71108	-1.81091	-1.63723	-1.70009	-0.516636	-1.41947	0.0774219	-1.64347	-1.8257	-1.77518	-1.92319	-0.200142	-1.33902	-1.84228	-1.90422	-1.95365	-1.41636	-0.0653958	-1.22687	-0.539848	-0.368431	-1.48213	-1.50946	-1.76737	-1.61053	-1.44113	-1.39165	-1.78558	-1.90535	-1.80952	-1.63836	-1.42796	-1.88374	-1.77261	-1.64931	-1.62619	-1.97925	-1.83048	-1.80631	-0.0392269	-1.98701	-1.77634	-1.76728	-2.14696	-1.86699	-2.10929	-1.59437	-1.97287	-0.808346	-2.13011	-1.2335	-1.51792	-1.47119	-0.991164	-1.64564	-0.0907589	-1.67215	-1.63662	-1.59669	-1.232	-1.54769	-1.77457	-2.04551	-1.32583	-1.28428	-0.401914	-1.66259	-1.71843	-1.58477	-1.66808	-1.95035	-1.87285	-1.30126	-1.60143	-1.501	-1.39476	-0.598009	-0.7474	-1.68218	-1.70863	-1.68372	-1.88985	-1.58775	-1.75151	-1.72187	-1.85262	-1.90266	-1.84949	-1.96247	-1.96967	-1.88233	-1.82791	-1.93127	-1.93186	-1.01619	-1.53752	-1.82329	-1.89897	-1.82439	-1.84549	-1.79455	-1.85124	-1.55436	-1.52289	-1.8815	-1.85183	-1.81744	-1.83527	-1.81863	-1.82284	-1.70446	-2.10847	-1.82287	-1.40647	-1.57936	-1.61919	-2.14344	-1.69582	-1.7745	-0.699818	-1.74387	-1.85927	-1.79837	-0.686598	-1.77898	-2.00487	-1.80089	-0.802303	-1.26492	-1.51186	-0.789865	-0.847233	-0.776957	-0.998347	-1.73568	-0.32231	-0.823893	-0.315039	-1.80733	-1.45486	-1.51286	-1.28716	-1.31164	-1.99537	-1.10682	-1.7408	-1.85027	-1.58657	-1.51294	-2.18291	-1.56553	-1.68623	-1.7799	-1.92454	-1.90318	-1.91516	-1.81089	-1.76835	-1.65913	-2.01358	-1.60282	-1.98229	-1.80751	-1.80582	-1.75435	-2.39212	-1.93765	-1.19166	-1.84261	-1.60971	-1.76648	-1.53063	-1.89842	-1.71334	-1.65749	-1.6654	-1.77544	-1.85428	-1.82673	-1.75382	-1.81801	-1.68764	-1.88753	-1.41596	-1.60489	-1.91036	-1.76111	-1.74991	-1.86147	-1.93381	-1.85859	-1.96337	-1.9447	-0.501016	-1.90727	-1.91319	-0.974245	-1.88313	-1.54544	-1.97945	-1.56312	-1.36992	-1.72189	-1.64579	-1.24991	-1.88443	-1.73967	-2.04364	-1.46353	-1.77103	-1.57515	-1.92819	-2.10597	-2.02392	-1.94234	-1.9507	-1.31505	-2.05897	-2.02933	-1.98761	-1.90204	-1.80276	-1.78379	-2.02983	-2.04176	-1.9637	-1.91009	-1.9962	-1.84759	-1.95226	-1.84046	-1.50164	-1.86106	-1.89615	-1.84167	-1.88471	-1.78108	-1.72773	-1.65959	-1.55623	-1.74631	-1.74871	-1.83156
HPdLF_perc_85_20	CTAGCCTTAATTGAAACCAGATGGGGCCGCGGCTGGGTTTGGTTTGACAATACAATTGGTTCCAGATTCTGTTGGTTAAGCAAATATTTTGGTTAGCCAATGGTTTGAATTTTTAGAACCAGAACACAATCTGGTTTCAGTTAAA	HPdLF	85	-1.40967	-1.55802	-1.58666	-1.36647	-1.2988	-0.704092	-1.46879	-1.38392	-1.43375	-1.56682	-1.43814	-1.58529	-0.48449	-1.7151	-1.3611	-1.65484	-1.44072	-1.57238	-1.54049	-1.55876	-1.51358	-1.55431	-0.200058	-1.43636	0.0428977	-1.37983	-1.58249	-1.56767	-1.54725	0.19919	-1.14721	-1.57134	-1.64779	-1.67252	-1.16487	0.0904843	-0.952324	-0.462842	-0.110949	-1.34107	-1.32767	-1.43852	-1.41309	-1.12806	-1.42291	-1.56855	-1.723	-1.56093	-1.55691	-1.3827	-1.60958	-1.64002	-1.66741	-1.53829	-1.65158	-1.43712	-1.42277	0.379724	-1.66543	-1.58987	-1.53563	-1.75803	-1.62891	-1.77617	-1.51322	-1.71367	-0.480811	-1.76135	-1.24543	-1.52429	-1.44859	-0.945647	-1.48529	-0.0582002	-1.47006	-1.50018	-1.31556	-1.19941	-1.48712	-1.61265	-1.70274	-1.2187	-0.982675	-0.492841	-1.75994	-1.50051	-0.946508	-1.50933	-1.71556	-1.63541	-0.947052	-1.32355	-1.13031	-1.07659	0.141434	-0.179851	-1.49203	-1.50775	-1.51159	-1.58098	-1.50415	-1.66833	-1.63774	-1.64628	-1.53477	-1.61636	-1.68453	-1.68769	-1.67912	-1.64445	-1.66019	-1.66664	-0.807671	-1.382	-1.60724	-1.61529	-1.59434	-1.6116	-1.59975	-1.61688	-1.2496	-1.18848	-1.70954	-1.6035	-1.64099	-1.63497	-1.66	-1.63919	-1.52252	-1.75514	-1.61151	-1.16218	-1.25091	-1.26493	-1.67028	-1.44676	-1.42016	-0.412585	-1.59244	-1.59062	-1.5914	-0.604086	-1.65639	-1.73987	-1.62641	-0.612855	-0.833189	-1.29742	-0.32921	-0.134576	-0.188957	-0.439598	-1.46836	0.177015	-0.244316	0.207082	-1.7462	-1.53641	-1.47497	-1.22227	-1.34836	-1.67876	-0.756332	-1.20595	-1.19443	-1.55789	-1.53295	-1.66714	-1.54796	-1.52526	-1.53172	-1.64144	-1.68221	-1.85948	-1.72406	-1.48077	-1.49073	-1.66101	-1.46317	-1.73671	-1.58408	-1.619	-1.64169	-1.80374	-1.6619	-0.965436	-1.77007	-1.54554	-1.45524	-1.22088	-1.69244	-1.61538	-1.51668	-1.40904	-1.66311	-1.67538	-1.65366	-1.62814	-1.60955	-1.36077	-1.64744	-1.43771	-1.27512	-1.68703	-1.55389	-1.33314	-1.5941	-1.70733	-1.63146	-1.77424	-1.70204	-0.526945	-1.71879	-1.60946	-0.836641	-1.59486	-1.36401	-1.62607	-1.46615	-1.35168	-1.61506	-1.56821	-1.16058	-1.61667	-1.6222	-1.66634	-1.5075	-1.57966	-1.52343	-1.55166	-1.72232	-1.36441	-1.76344	-1.57799	-1.25178	-1.7032	-1.78817	-1.69034	-1.634	-1.48083	-1.67647	-1.84525	-1.89833	-1.77984	-1.74386	-1.97147	-1.71659	-1.75122	-1.8261	-1.31949	-1.45836	-1.49432	-1.43794	-1.48789	-1.23516	-1.27189	-1.16883	-1.12776	-1.24186	-1.23058	-1.38501
HPdLF_perc_85_21	TTCTAGGATTTCGCAATCTTTCTCTAGTACTCAAATCTGGTCTATATTAAAACCAAAGTATTGCAAAAAAAACTAAAGCAATCTGGTTCCAATTTAAGACGGGCATGGGCATTCTTGTTCTTAAATTGAAACCAGATTTAGAAAC	HPdLF	85	-1.53574	-1.74854	-1.71246	-1.37299	-1.32536	-1.10431	-1.41609	-1.5403	-1.54208	-1.86079	-1.52173	-1.52877	-0.627279	-1.82876	-1.65293	-1.58429	-1.54932	-1.51454	-1.69601	-1.78331	-1.54681	-1.52689	-0.301697	-1.12285	0.180645	-1.46626	-1.80504	-1.72155	-1.86152	0.0388084	-1.13921	-1.8056	-1.78179	-1.81798	-1.34309	0.0034783	-1.08591	-0.46446	-0.215553	-1.37306	-1.53007	-1.81436	-1.50906	-1.30645	-1.33911	-1.72322	-1.82871	-1.43638	-1.58279	-1.33453	-1.95786	-1.6427	-1.47996	-1.43648	-1.727	-1.7813	-1.75974	0.282116	-1.92167	-1.732	-1.7517	-2.04573	-1.85624	-1.94104	-1.56517	-1.83991	-0.561333	-2.05243	-1.10849	-1.35762	-1.28661	-0.954339	-1.53333	-0.125524	-1.62779	-1.54421	-1.5064	-1.15844	-1.3886	-1.56332	-1.88184	-1.27062	-1.11957	-0.0453641	-1.59275	-1.70528	-1.36758	-1.51459	-1.86605	-1.79704	-1.52611	-1.6081	-1.48806	-1.45289	-0.339678	-0.584719	-1.70576	-1.71189	-1.65111	-2.03187	-1.58463	-1.59014	-1.56012	-1.82066	-1.95325	-1.76294	-1.85007	-1.88337	-1.85558	-1.78706	-1.89058	-1.82532	-0.820197	-1.53929	-1.73757	-1.84203	-1.76492	-1.66961	-1.78742	-1.8463	-1.50976	-1.44519	-1.7582	-1.82437	-1.7834	-1.83193	-1.79718	-1.81354	-1.69847	-1.96668	-1.81828	-1.32654	-1.51282	-1.54961	-2.06258	-1.53248	-1.74753	-0.479256	-1.7149	-1.82269	-1.80466	-0.642349	-1.64259	-1.96624	-1.78673	-0.716341	-1.21359	-1.52497	-0.741761	-0.609103	-0.604259	-0.835398	-1.75597	-0.104095	-0.628881	-0.0452353	-1.80882	-1.49359	-1.78116	-1.296	-1.44505	-1.96616	-1.17826	-1.66275	-1.81239	-1.5446	-1.69306	-2.26545	-1.58035	-1.68922	-1.72604	-1.86474	-1.7976	-1.67889	-1.65652	-1.89669	-1.54484	-2.06382	-1.59513	-2.03807	-1.98485	-1.84307	-1.61518	-2.35051	-1.8472	-1.16656	-1.70094	-1.60622	-1.76129	-1.52283	-1.89866	-1.71839	-1.61619	-1.72212	-1.71175	-1.68586	-1.83946	-1.74171	-1.93669	-1.86158	-1.80696	-1.62401	-1.71842	-2.06072	-1.80696	-1.67611	-1.82033	-1.76456	-1.67067	-1.73914	-1.83522	-0.409214	-1.6576	-1.618	-0.819734	-1.84868	-1.43327	-1.85211	-1.46384	-1.52599	-1.58825	-1.60888	-1.05185	-1.8144	-1.6374	-2.07152	-1.56398	-1.67866	-1.38597	-1.99519	-2.06022	-1.92845	-1.80447	-1.94549	-1.19766	-2.03916	-1.91011	-1.99503	-1.94309	-2.01679	-1.67568	-1.84025	-1.84652	-1.80342	-1.70973	-1.74703	-1.66748	-1.68667	-1.66061	-1.65983	-2.20031	-2.23939	-2.21791	-2.27747	-2.14377	-2.07227	-2.01525	-1.87967	-2.13983	-2.18469	-2.18451
HPdLF_perc_85_22	AAAATTTAGACTGGATTGCATAATACTGGTTTGTAATCCAAGATTCTCCAAAACCAAAACTTAATTAAAACCAGGCCTTGCATTGCCCAAATTAGAACCAGATGGTTATTGTGGTTAAGAATGCAAAAGAACTTTTTTAAACTTG	HPdLF	85	-1.55136	-1.87843	-1.86883	-1.46175	-1.40041	-1.17412	-1.50302	-1.49738	-1.62269	-1.97692	-1.59692	-1.67878	-0.384001	-1.94994	-1.70416	-1.77855	-1.52079	-1.62012	-1.70426	-1.83929	-1.6086	-1.61099	-0.211926	-1.37662	0.189041	-1.30218	-1.86222	-1.74547	-1.93198	0.0291235	-1.07407	-1.86364	-1.88822	-1.91244	-1.13917	0.123086	-0.926673	-0.343823	-0.204184	-1.44924	-1.47504	-1.79701	-1.35478	-1.08327	-1.31338	-1.78578	-1.84324	-1.73975	-1.58188	-1.33938	-1.93753	-1.74592	-1.63775	-1.45079	-1.9578	-1.39448	-1.36548	0.0858667	-1.97243	-1.81275	-1.80286	-2.15718	-1.92189	-2.10661	-1.62767	-1.9763	-0.407673	-2.11169	-0.975143	-1.39994	-1.2429	-0.861403	-1.61314	0.0877565	-1.66053	-1.62183	-1.25276	-1.13487	-1.51477	-1.6957	-2.08231	-1.16306	-1.00166	0.348711	-1.52539	-1.75338	-1.34757	-1.64073	-2.05489	-1.79537	-0.886325	-1.25285	-1.18645	-1.12748	-0.158428	-0.432076	-1.74383	-1.78601	-1.74573	-1.78346	-1.50551	-1.7066	-1.67865	-1.79012	-1.97262	-1.91642	-1.8918	-2.04947	-1.83333	-1.84917	-1.88816	-1.87521	-0.712815	-1.42932	-1.86315	-1.99436	-1.90358	-1.85389	-1.73325	-1.80238	-1.39025	-1.36264	-1.84214	-1.95539	-1.76112	-1.79293	-1.77076	-1.77997	-1.81503	-2.20126	-1.98779	-1.20469	-1.41067	-1.46253	-2.2393	-1.64021	-1.65989	-0.493382	-1.79172	-1.83662	-1.7155	-0.540162	-1.7578	-2.06086	-1.76411	-0.594406	-0.929451	-1.36945	-0.404704	-0.378636	-0.298082	-0.545646	-1.79324	0.149439	-0.350101	0.173806	-1.98816	-1.27481	-1.43087	-1.12633	-1.14237	-2.01814	-0.829901	-1.48983	-1.64181	-1.60689	-1.59982	-2.39265	-1.5888	-1.73609	-1.8371	-1.95316	-1.89788	-1.94215	-1.84277	-1.91813	-1.72583	-1.98391	-1.73318	-2.14299	-2.08321	-1.92611	-1.77752	-2.50174	-1.86914	-0.896679	-1.9224	-1.63612	-1.78022	-1.31825	-1.95074	-1.76792	-1.73158	-1.7358	-1.84887	-1.87431	-1.9701	-1.89847	-1.90354	-1.754	-1.96669	-1.39816	-1.55192	-2.13049	-1.72332	-1.6807	-1.74172	-1.95949	-1.81363	-2.07942	-2.00594	-0.460325	-1.97121	-1.84557	-0.865472	-2.02285	-1.41556	-1.97232	-1.59593	-1.40657	-1.77213	-1.68982	-0.903816	-1.94969	-1.73313	-2.09917	-1.50657	-1.85332	-1.5868	-2.0491	-2.16314	-2.06928	-1.96209	-2.08761	-1.11458	-2.24205	-2.15327	-2.15266	-2.09321	-2.16504	-1.78865	-1.93493	-1.96236	-1.89026	-1.96904	-2.00674	-1.84797	-1.89099	-1.72463	-1.7318	-2.31595	-2.35506	-2.26043	-2.28692	-2.16305	-2.12838	-2.01668	-1.8639	-2.0885	-2.12652	-2.26474
HPdLF_perc_85_23	AAAATTTTGAGGTTTGTATTGCAAATACTCAAATCTGGATTCAATTTGGTCTTGGGTTTGCCTACTCAAATCTGGTTCCAATTTGGGCCCAGAGGCTTGCGCAACCAACCCGCACAATCTGGTTCTAATTTGGTCAAATATCTTG	HPdLF	85	-1.5079	-1.69556	-1.69731	-1.33741	-1.32948	-0.974182	-1.5794	-1.49103	-1.55098	-1.64475	-1.47283	-1.62947	-0.482363	-1.8278	-1.36594	-1.75317	-1.56055	-1.67493	-1.65973	-1.74772	-1.54158	-1.6029	0.0325719	-1.36248	0.41316	-1.41864	-1.64116	-1.73433	-1.67316	0.314659	-1.12561	-1.79151	-1.75579	-1.78423	-1.18049	0.293427	-1.06011	-0.36038	0.0268515	-1.37386	-1.41058	-1.61361	-1.51616	-1.28674	-1.3248	-1.75099	-1.90463	-1.49846	-1.66037	-1.29781	-1.80081	-1.7663	-1.71875	-1.55378	-1.777	-1.67981	-1.6472	0.565932	-1.77431	-1.63226	-1.60389	-1.89835	-1.69044	-1.9085	-1.55565	-1.80669	-0.327114	-1.87834	-1.13302	-1.45938	-1.47306	-0.854283	-1.51636	0.064782	-1.58785	-1.61465	-1.51385	-1.18439	-1.49605	-1.70498	-1.79341	-1.24355	-0.968449	0.0542256	-1.75524	-1.61004	-1.23345	-1.5607	-1.83039	-1.80735	-1.22313	-1.60111	-1.31988	-1.34951	0.109764	-0.156119	-1.58688	-1.61119	-1.62172	-1.92944	-1.60228	-1.76791	-1.74001	-1.83329	-1.70393	-1.68313	-1.86876	-1.769	-1.88735	-1.74913	-1.8961	-1.8427	-0.739531	-1.4826	-1.67604	-1.68667	-1.67754	-1.63275	-1.78614	-1.80263	-1.50563	-1.43022	-1.81474	-1.67146	-1.8226	-1.81381	-1.8411	-1.81347	-1.60324	-1.91303	-1.6758	-1.33794	-1.48746	-1.50487	-1.85812	-1.59443	-1.6592	-0.224701	-1.74661	-1.81836	-1.78307	-0.557788	-1.78402	-1.85986	-1.80931	-0.589185	-1.15928	-1.53987	-0.538595	-0.241193	-0.291963	-0.580637	-1.69649	0.179772	-0.321699	0.217294	-1.65255	-1.61063	-1.66079	-1.33484	-1.47065	-1.89544	-0.857605	-1.46254	-1.52787	-1.61047	-1.66782	-1.82852	-1.56368	-1.62296	-1.66453	-1.77467	-1.81609	-2.00379	-1.89396	-1.73427	-1.56306	-1.97719	-1.59551	-1.91106	-1.79591	-1.78282	-1.7313	-1.96539	-1.82577	-1.08735	-1.86577	-1.62643	-1.70427	-1.3065	-1.79571	-1.74532	-1.62927	-1.69887	-1.77784	-1.85045	-1.79106	-1.80254	-1.75569	-1.56702	-1.79551	-1.58189	-1.51971	-1.84787	-1.77611	-1.70308	-1.86116	-1.90172	-1.82475	-1.84771	-1.88651	-0.426969	-1.85812	-1.72216	-0.791433	-1.82962	-1.44585	-1.82304	-1.5497	-1.60393	-1.7084	-1.5941	-0.839462	-1.80482	-1.78749	-1.87052	-1.67575	-1.68502	-1.53809	-1.77897	-1.91438	-1.61461	-1.94989	-1.798	-1.18157	-1.97549	-2.01052	-1.92993	-1.84749	-1.47244	-1.82796	-2.04617	-2.09615	-1.96759	-1.90757	-2.16408	-1.88083	-1.8217	-2.02269	-1.39606	-1.55543	-1.62069	-1.52814	-1.62985	-1.42992	-1.42759	-1.37858	-1.34906	-1.50801	-1.48906	-1.44752
HPdLF_perc_85_24	TCAAAATCTGGTTTTAATTAAGAACCAAGAAAATCTGGCTTCCAGATGGGCCGGGCATGCCTCTGGTTTTGCAACCCTTGCAAAATTTTTTAAAAACTTTGGTTTCGAATTTCGAAACCAATGCTCAAATTGATACCAGATGTGG	HPdLF	85	-1.33627	-1.57049	-1.68828	-1.33578	-1.29625	-0.859205	-1.50832	-1.45206	-1.53509	-1.65708	-1.48379	-1.52375	-0.267709	-1.80809	-1.35317	-1.72119	-1.50337	-1.66641	-1.70257	-1.75662	-1.57289	-1.64771	0.233961	-1.36329	0.654926	-1.22277	-1.66217	-1.62379	-1.66756	0.495972	-1.03967	-1.73113	-1.72034	-1.80892	-0.939718	0.493705	-0.967535	-0.15955	0.114054	-1.44144	-1.33664	-1.48039	-1.29701	-1.14154	-1.13385	-1.70062	-1.77482	-1.57821	-1.60907	-1.1205	-1.61855	-1.55729	-1.6157	-1.34022	-1.74229	-1.64181	-1.60764	0.57264	-1.74408	-1.63678	-1.60776	-1.88403	-1.67117	-1.91157	-1.55161	-1.8393	-0.237997	-1.84842	-0.847248	-1.29559	-1.28309	-0.68687	-1.54074	0.178756	-1.56674	-1.64286	-1.34557	-0.862471	-1.51717	-1.79243	-1.78272	-1.06372	-0.832381	0.132932	-1.53847	-1.5924	-1.27306	-1.59145	-1.81168	-1.70411	-1.12256	-1.44993	-1.10542	-1.12952	0.31912	0.0792797	-1.5763	-1.54379	-1.58094	-1.8373	-1.45017	-1.54097	-1.51762	-1.6617	-1.59562	-1.63844	-1.73233	-1.74892	-1.68081	-1.66108	-1.69255	-1.71748	-0.568541	-1.33691	-1.66418	-1.64725	-1.62112	-1.58876	-1.6141	-1.6323	-1.24922	-1.19646	-1.76633	-1.59423	-1.63459	-1.64486	-1.65321	-1.64974	-1.634	-1.90621	-1.46472	-1.15249	-1.25215	-1.2712	-1.8632	-1.55305	-1.3964	-0.0378731	-1.64565	-1.65487	-1.7134	-0.406008	-1.71327	-1.76921	-1.64156	-0.465191	-1.1286	-1.29294	-0.511525	-0.22385	-0.309392	-0.592938	-1.65214	0.220268	-0.236496	0.271627	-1.3468	-1.42477	-1.62117	-1.22196	-1.30526	-1.77867	-0.774579	-1.39896	-1.36584	-1.42395	-1.38589	-1.75174	-1.4019	-1.47009	-1.58132	-1.72494	-1.76591	-1.74528	-1.61658	-1.59949	-1.54292	-1.83717	-1.57802	-1.72658	-1.65148	-1.69225	-1.71008	-1.94531	-1.86302	-0.943972	-1.58031	-1.59192	-1.37485	-1.10661	-1.70555	-1.66532	-1.58134	-1.45878	-1.73923	-1.86932	-1.68027	-1.72723	-1.63033	-1.48932	-1.76153	-1.47805	-1.35869	-1.55295	-1.66418	-1.35455	-1.76054	-1.80708	-1.84193	-1.82346	-1.74969	-0.119235	-1.81721	-1.75668	-0.618047	-1.60733	-1.32769	-1.61351	-1.42636	-1.36618	-1.63036	-1.59341	-0.596782	-1.70807	-1.7321	-1.76501	-1.54187	-1.50112	-1.5674	-1.60614	-1.80443	-1.36204	-1.84262	-1.68907	-0.872329	-1.77853	-1.84474	-1.7733	-1.69082	-1.44439	-1.79425	-1.87888	-1.91514	-1.8028	-1.80193	-2.05114	-1.83069	-1.7717	-1.83095	-1.39389	-1.49709	-1.53936	-1.45688	-1.55548	-1.27025	-1.29935	-1.2265	-1.21821	-1.34929	-1.35362	-1.42668
HPdLF_perc_85_25	TTCTCGGGTTTAGCAACCACCATCTGGTTTTAATTTAAGTCGAGTCTTGGGTTTCTTTGGTTTTAAAAATTTTAGAAAAAGAACTTTCGCAACCAAATTCAATATGGAACCAATTTGGGTTTGTGGTTTCTTAACCAAACATTCT	HPdLF	85	-1.36647	-1.64276	-1.63653	-1.41432	-1.35455	-1.16542	-1.47066	-1.35715	-1.4888	-1.70394	-1.47234	-1.60315	-0.37762	-1.75992	-1.47842	-1.68905	-1.40922	-1.48616	-1.50515	-1.62087	-1.47125	-1.5983	0.0485426	-1.2926	0.449857	-1.17649	-1.71256	-1.63662	-1.64352	0.177937	-0.902092	-1.68892	-1.75418	-1.80536	-0.944003	0.328304	-0.832423	-0.228938	-0.0682388	-1.41522	-1.30467	-1.46228	-1.17475	-1.01669	-1.2172	-1.67969	-1.72369	-1.34546	-1.54938	-1.17989	-1.69999	-1.61958	-1.54874	-1.29556	-1.81356	-1.35261	-1.3442	0.134535	-1.79735	-1.67032	-1.63924	-1.92397	-1.72806	-1.89237	-1.54042	-1.83124	-0.249196	-1.90699	-0.809367	-1.33322	-1.14149	-0.7607	-1.53395	0.357244	-1.49886	-1.53012	-1.05132	-0.989677	-1.41305	-1.5894	-1.84037	-1.04767	-0.866355	0.45873	-1.47262	-1.59317	-1.4423	-1.6064	-1.78186	-1.63761	-0.743542	-1.07799	-0.874142	-0.849213	0.0734954	-0.189054	-1.56963	-1.56477	-1.55232	-1.6334	-1.44355	-1.60639	-1.58679	-1.63841	-1.70358	-1.67189	-1.76618	-1.75034	-1.65805	-1.64221	-1.74899	-1.74557	-0.552373	-1.27331	-1.64977	-1.71303	-1.6517	-1.64624	-1.59388	-1.64251	-1.24883	-1.20221	-1.69933	-1.66427	-1.60061	-1.62524	-1.60764	-1.62579	-1.60478	-1.85723	-1.71373	-1.1115	-1.24362	-1.28539	-1.87893	-1.49577	-1.47205	-0.330274	-1.60409	-1.65029	-1.6087	-0.515902	-1.66843	-1.79302	-1.65114	-0.60133	-0.829909	-1.23933	-0.212488	-0.0735963	-0.0347562	-0.317507	-1.59767	0.411217	-0.0454113	0.451754	-1.68339	-1.19921	-1.36743	-1.01481	-1.10803	-1.73585	-0.733544	-1.39579	-1.47319	-1.54501	-1.44302	-1.9575	-1.45721	-1.56537	-1.64797	-1.71384	-1.68691	-1.7881	-1.65685	-1.59088	-1.58358	-1.77456	-1.51971	-1.82369	-1.77914	-1.63659	-1.53327	-2.1231	-1.6934	-0.918292	-1.71251	-1.48826	-1.4117	-1.16065	-1.70955	-1.59164	-1.55418	-1.37782	-1.61019	-1.73501	-1.72099	-1.67045	-1.65132	-1.46326	-1.72771	-1.40252	-1.18841	-1.84007	-1.58339	-1.4343	-1.63807	-1.74072	-1.65266	-1.70509	-1.74349	-0.248612	-1.70451	-1.69432	-0.807319	-1.66029	-1.32321	-1.72611	-1.46319	-1.22989	-1.6076	-1.52488	-0.757116	-1.67884	-1.64284	-1.73229	-1.42926	-1.6508	-1.48754	-1.73726	-1.91985	-1.65382	-1.74922	-1.74951	-0.956056	-1.83826	-1.81153	-1.8038	-1.74877	-1.82683	-1.61973	-1.78941	-1.81831	-1.75016	-1.78569	-1.82318	-1.71355	-1.85896	-1.7599	-1.50837	-1.86742	-1.89574	-1.87723	-1.94544	-1.69229	-1.72727	-1.58731	-1.47795	-1.663	-1.66449	-1.8474
HPdLF_perc_85_26	TTACGAAATTCTTTTTCTAGTACATCTGGTTTTAAATTAGAACTCTTGGGTTTGCAAGTCTTGCAAGCTTGCATTTGTAGCCAATTTCGCAACCCTTGCCCATAATTGGTACCAGATTTGGTTTATTTTGGTTCCAATTCTGGTA	HPdLF	85	-1.57172	-1.6932	-1.71687	-1.30238	-1.33976	-1.31786	-1.45696	-1.46419	-1.46307	-1.72918	-1.49236	-1.52865	-0.683726	-1.74532	-1.52432	-1.60647	-1.51303	-1.50743	-1.60328	-1.73514	-1.50641	-1.49799	-0.211144	-1.03836	0.354603	-1.40518	-1.7231	-1.63244	-1.70388	0.127935	-1.02746	-1.71941	-1.70382	-1.70117	-1.25156	-0.0263036	-1.07236	-0.435271	-0.160373	-1.38843	-1.46	-1.65716	-1.38769	-1.3496	-1.1705	-1.70695	-1.78548	-1.23064	-1.56491	-1.19903	-1.8315	-1.61981	-1.45551	-1.38136	-1.64367	-1.66823	-1.64711	0.295104	-1.78913	-1.64835	-1.64451	-1.88673	-1.7299	-1.82864	-1.51767	-1.76209	-0.491644	-1.90262	-0.942971	-1.24615	-1.21382	-0.814534	-1.50723	-0.0927054	-1.58092	-1.52448	-1.49557	-1.06809	-1.40043	-1.50159	-1.76487	-1.23871	-1.20191	-0.150153	-1.45727	-1.63278	-1.3972	-1.4909	-1.80632	-1.7275	-1.33928	-1.5405	-1.38057	-1.39676	-0.463259	-0.568383	-1.59317	-1.62212	-1.58535	-1.91595	-1.56273	-1.60484	-1.57941	-1.77229	-1.7961	-1.69674	-1.82621	-1.7546	-1.81387	-1.72481	-1.83694	-1.80134	-0.919177	-1.50798	-1.6617	-1.72212	-1.70308	-1.6039	-1.73582	-1.7812	-1.50745	-1.46151	-1.76235	-1.74826	-1.74741	-1.77413	-1.75804	-1.76074	-1.67514	-1.87632	-1.69817	-1.32428	-1.50797	-1.51827	-1.95291	-1.46459	-1.68122	-0.545004	-1.69237	-1.75698	-1.76164	-0.635257	-1.67209	-1.81792	-1.76689	-0.735903	-1.31892	-1.52989	-0.821396	-0.684416	-0.679335	-0.906053	-1.69952	-0.232088	-0.669974	-0.19034	-1.49513	-1.42663	-1.72712	-1.22542	-1.43353	-1.91781	-1.26196	-1.61367	-1.73555	-1.48595	-1.59607	-1.89898	-1.44704	-1.60252	-1.71156	-1.80495	-1.75833	-1.61761	-1.55475	-1.79006	-1.51565	-1.98598	-1.62739	-1.94385	-1.8524	-1.80148	-1.5921	-1.95645	-1.66836	-1.20239	-1.58599	-1.53523	-1.75817	-1.50462	-1.7671	-1.64779	-1.62162	-1.7027	-1.7245	-1.7172	-1.76815	-1.71731	-1.75549	-1.74042	-1.75204	-1.43464	-1.56466	-1.88649	-1.76902	-1.69425	-1.76942	-1.79988	-1.65362	-1.64083	-1.77938	-0.537641	-1.65031	-1.61848	-0.900974	-1.77839	-1.52634	-1.7826	-1.4845	-1.52803	-1.67857	-1.59911	-0.980945	-1.75791	-1.70201	-1.92325	-1.52405	-1.6293	-1.4386	-1.80735	-1.9152	-1.7597	-1.83906	-1.77069	-1.16674	-1.92642	-1.88889	-1.89235	-1.85871	-1.86593	-1.72657	-1.87386	-1.88109	-1.83854	-1.8085	-1.93228	-1.70654	-1.71296	-1.81127	-1.53814	-1.85675	-1.89189	-1.85665	-1.93787	-1.7997	-1.77778	-1.71131	-1.63967	-1.78929	-1.76241	-1.78
HPdLF_perc_85_27	AAAAGTTTATTTAACTTAGCACTGGCTAACCAAAATCTGGTACCAATTTGGGTTTTGTAAAAGATTTTCCAAAACCACAGGCTTTCGCAACCCGAACAATCTGGTTCTAATTTGGGCTCAAATTGAAACCAGATTGGTTTTGCAA	HPdLF	85	-1.33152	-1.65036	-1.67829	-1.40665	-1.33922	-1.05398	-1.38305	-1.34972	-1.50586	-1.73855	-1.46179	-1.60001	-0.133432	-1.77546	-1.48174	-1.66676	-1.39514	-1.45533	-1.62954	-1.65704	-1.52087	-1.64442	0.34101	-1.28792	0.886568	-1.08206	-1.76522	-1.60089	-1.75469	0.49981	-0.874339	-1.77947	-1.77346	-1.81512	-0.821372	0.664701	-0.790507	0.0768291	0.222704	-1.44648	-1.24845	-1.42546	-1.13144	-1.0107	-0.97425	-1.67703	-1.76877	-1.45738	-1.58197	-0.976462	-1.77443	-1.58683	-1.45843	-1.20175	-1.79736	-1.37121	-1.34188	0.577283	-1.81137	-1.64955	-1.64741	-1.93421	-1.61717	-1.93636	-1.48029	-1.84348	-0.0414822	-1.87721	-0.585045	-1.15234	-1.04591	-0.441717	-1.54393	0.650855	-1.58546	-1.60055	-1.08132	-0.78533	-1.40279	-1.74433	-1.85721	-0.911249	-0.749155	0.276482	-1.39442	-1.66142	-1.43102	-1.6928	-1.82147	-1.74188	-0.669488	-1.09677	-0.899903	-0.897296	0.232742	0.0981067	-1.59156	-1.60105	-1.60326	-1.56178	-1.37905	-1.55716	-1.53249	-1.73724	-1.74536	-1.70556	-1.75577	-1.79558	-1.76019	-1.6918	-1.72001	-1.73789	-0.443368	-1.30381	-1.69359	-1.74332	-1.71189	-1.62658	-1.68603	-1.7218	-1.18886	-1.14554	-1.75291	-1.69981	-1.70536	-1.7133	-1.71383	-1.71103	-1.64678	-1.93899	-1.67422	-1.00681	-1.19843	-1.21563	-1.87232	-1.50505	-1.37179	-0.0362875	-1.54286	-1.64848	-1.56709	-0.209592	-1.71827	-1.86039	-1.68113	-0.342745	-0.989606	-1.17479	-0.363503	-0.233793	-0.217447	-0.503396	-1.65039	0.322363	-0.194446	0.346043	-1.41636	-1.14061	-1.28901	-0.830267	-0.980897	-1.74402	-0.550298	-1.5942	-1.64548	-1.40457	-1.28367	-1.93524	-1.33582	-1.43138	-1.7004	-1.7522	-1.73925	-1.66696	-1.48982	-1.54574	-1.57373	-1.89026	-1.55629	-1.88325	-1.86547	-1.71687	-1.66678	-1.98895	-1.74315	-0.804811	-1.56143	-1.5471	-1.46203	-1.07194	-1.69587	-1.60285	-1.67547	-1.45174	-1.68104	-1.77942	-1.78305	-1.64184	-1.65464	-1.44616	-1.76689	-1.20128	-1.13846	-1.78042	-1.5773	-1.44341	-1.68514	-1.8456	-1.74194	-1.81176	-1.74205	0.0362591	-1.78894	-1.76539	-0.503484	-1.68921	-1.28326	-1.83197	-1.47002	-1.10441	-1.59482	-1.60948	-0.84991	-1.74332	-1.66626	-1.76433	-1.37742	-1.61884	-1.46614	-1.73862	-1.93161	-1.54365	-1.80404	-1.74795	-0.782912	-1.93031	-1.94102	-1.86201	-1.82459	-1.8223	-1.73636	-1.88791	-1.90687	-1.82139	-1.82614	-1.96349	-1.86004	-1.85813	-1.7699	-1.53641	-1.83093	-1.8645	-1.83488	-1.89901	-1.65935	-1.67076	-1.52531	-1.44459	-1.59545	-1.5681	-1.79142
HPdLF_perc_85_28	TTTAAGGATTTCGAAACTTTGTATTTAAGTACTTGAATCCAAATTCAGGGCATATGGTTTTAATTTGGTTCGGCTAGCCTCAAGGACGCGGTTGCACAACCCAACCAAAATTAGAACCAGATGCTAGTTTAGTTTTGAAATTCAG	HPdLF	85	-1.42041	-1.72064	-1.70008	-1.36062	-1.41681	-0.726477	-1.47069	-1.44474	-1.48048	-1.65319	-1.46958	-1.55681	-0.152671	-1.76596	-1.42849	-1.66323	-1.4135	-1.5115	-1.63475	-1.72359	-1.53148	-1.59333	0.450608	-1.19324	0.799336	-0.957763	-1.72264	-1.58782	-1.61927	0.193438	-0.728472	-1.84089	-1.72326	-1.76713	-0.734425	0.520974	-0.762649	0.0141291	0.0854071	-1.4125	-1.3034	-1.43847	-0.918689	-0.894618	-0.781166	-1.51068	-1.67305	-1.27088	-1.57484	-0.75265	-1.64125	-1.31546	-1.33719	-0.98334	-1.67123	-1.38701	-1.34657	0.328622	-1.72387	-1.60303	-1.61183	-1.86839	-1.60372	-1.85527	-1.51719	-1.81539	0.0546104	-1.79227	-0.533949	-0.892496	-0.860833	-0.36306	-1.54701	0.292437	-1.64047	-1.65708	-1.00703	-0.691136	-1.41745	-1.63936	-1.74997	-0.904411	-0.705068	1.033	-1.28383	-1.64251	-0.976276	-1.60258	-1.76479	-1.58364	-0.832182	-1.15119	-0.846956	-0.854017	0.19506	0.03792	-1.64656	-1.59115	-1.61264	-1.71434	-1.34051	-1.29266	-1.25495	-1.63191	-1.73774	-1.66851	-1.64275	-1.76035	-1.66189	-1.71067	-1.58456	-1.6425	-0.462848	-1.36027	-1.65648	-1.69493	-1.64192	-1.58225	-1.5807	-1.59352	-0.915207	-0.884702	-1.66806	-1.61961	-1.60937	-1.61066	-1.62852	-1.61565	-1.64591	-1.87976	-1.56816	-0.715161	-0.926605	-0.961974	-1.82527	-1.4746	-1.02552	0.0228046	-1.61418	-1.62335	-1.63034	-0.377366	-1.72724	-1.89776	-1.57578	-0.413616	-1.07045	-0.932255	-0.518889	-0.285058	-0.249534	-0.540255	-1.6097	0.262326	-0.231947	0.277288	-1.133	-1.26407	-1.55961	-1.00445	-1.12321	-1.88683	-0.680708	-1.17673	-1.16261	-1.33077	-1.29482	-1.8706	-1.23268	-1.44438	-1.64167	-1.67603	-1.67859	-1.64415	-1.47469	-1.64104	-1.60869	-1.8743	-1.65477	-1.83667	-1.89217	-1.73872	-1.6408	-1.88743	-1.782	-0.867581	-1.50795	-1.59008	-1.42247	-1.07858	-1.69684	-1.65167	-1.68626	-1.54711	-1.76288	-1.83789	-1.77617	-1.73601	-1.63748	-1.47322	-1.71453	-1.40228	-1.36213	-1.49331	-1.59993	-1.20234	-1.75527	-1.84923	-1.7168	-1.77021	-1.74508	0.0402814	-1.79149	-1.66077	-0.488403	-1.63813	-1.26032	-1.74238	-1.50377	-1.40024	-1.6409	-1.5187	-0.06721	-1.65136	-1.68717	-1.75455	-1.53337	-1.61708	-1.48847	-1.75589	-1.80661	-1.34965	-1.79896	-1.82741	-0.751199	-1.85804	-1.84874	-1.85348	-1.81379	-1.67533	-1.74851	-1.72135	-1.77324	-1.67802	-1.85671	-1.83328	-1.80868	-1.67719	-1.53794	-1.49958	-1.66764	-1.69989	-1.68895	-1.73669	-1.34334	-1.37237	-1.25381	-1.22581	-1.29861	-1.27556	-1.5758
HPdLF_perc_85_29	ATCTGGTTTCAATATGGTACTAATTAAGTTAGTTCTGGGATTCTTGAGCAAACTTAAAAGTTTTTAGAATTTCGCAACAAAGTGTTGCAACCACTGCCCAAGCCCTTCTGGTTCTAATTTGGACCAGATTTGGTTAAACAAAGTA	HPdLF	85	-1.51763	-1.63594	-1.7252	-1.29819	-1.26937	-1.18161	-1.36717	-1.54224	-1.37789	-1.77227	-1.53028	-1.47966	-0.380521	-1.88893	-1.53973	-1.58041	-1.51209	-1.42806	-1.67826	-1.72775	-1.57141	-1.64246	-0.144101	-0.978201	0.479413	-1.35144	-1.83629	-1.76059	-1.7529	0.270373	-1.0184	-1.78153	-1.75065	-1.81371	-1.17513	0.211283	-0.996547	-0.19115	0.0452838	-1.45593	-1.52662	-1.77872	-1.31999	-1.27565	-1.09421	-1.71203	-1.84192	-1.193	-1.5746	-1.07168	-1.85122	-1.5616	-1.34041	-1.26046	-1.66426	-1.70519	-1.68436	0.421179	-1.88715	-1.70685	-1.72505	-2.044	-1.79624	-1.98558	-1.55455	-1.86453	-0.36988	-2.00038	-0.89119	-1.14386	-1.14078	-0.768454	-1.54442	-0.00496032	-1.63967	-1.62098	-1.4573	-0.773331	-1.31991	-1.70107	-1.81555	-1.10691	-1.07709	0.100462	-1.3904	-1.66443	-1.42597	-1.5726	-1.88213	-1.81003	-1.39611	-1.5763	-1.44128	-1.40674	-0.227341	-0.260509	-1.61899	-1.60841	-1.59065	-1.92332	-1.50277	-1.5145	-1.4799	-1.79295	-1.8443	-1.72097	-1.81945	-1.86652	-1.82266	-1.76081	-1.84941	-1.79723	-0.733675	-1.4503	-1.73016	-1.787	-1.75499	-1.5457	-1.75354	-1.80222	-1.53351	-1.48353	-1.8217	-1.78959	-1.76749	-1.7877	-1.76879	-1.78083	-1.71443	-1.95016	-1.40624	-1.35023	-1.52557	-1.54021	-1.96754	-1.32487	-1.7251	-0.277834	-1.61531	-1.82199	-1.72801	-0.391819	-1.65651	-1.81021	-1.73741	-0.506878	-1.26465	-1.54846	-0.751831	-0.601669	-0.657991	-0.843106	-1.5831	-0.10818	-0.549107	-0.0238336	-1.47002	-1.3668	-1.61936	-1.13803	-1.34051	-1.88327	-1.07126	-1.62337	-1.7508	-1.34306	-1.47028	-1.98711	-1.38944	-1.51514	-1.66992	-1.84685	-1.83785	-1.41447	-1.26544	-1.84491	-1.48709	-2.01639	-1.56088	-1.94935	-1.86605	-1.82481	-1.61712	-2.23087	-1.90496	-0.963208	-1.38409	-1.69597	-1.71801	-1.33753	-1.86208	-1.70763	-1.6944	-1.70087	-1.75484	-1.71247	-1.7968	-1.72469	-1.8809	-1.76368	-1.76741	-1.65181	-1.52051	-1.85002	-1.72222	-1.69011	-1.78101	-1.76466	-1.67935	-1.61088	-1.80412	-0.187239	-1.62651	-1.67239	-0.671896	-1.71304	-1.41907	-1.82273	-1.42203	-1.51845	-1.54516	-1.61041	-0.80048	-1.78626	-1.66761	-1.97549	-1.60256	-1.39646	-1.37227	-1.79059	-1.99566	-1.70077	-1.8594	-1.80581	-0.930773	-1.94655	-1.92825	-1.89343	-1.86756	-1.80893	-1.77335	-1.8779	-1.89122	-1.87906	-1.80414	-1.93586	-1.73359	-1.74617	-1.69872	-1.53133	-1.86284	-1.89215	-1.87119	-1.98188	-1.79849	-1.79208	-1.73629	-1.68956	-1.86802	-1.84729	-1.77036
HPdLF_perc_85_30	TTTCAAAATTTCGAAATACTAGACTTAAGCCCAGAACACAATCTGGTTCCAATTAAAACAAGGCTCTTGCAATAAAAGCCTTGCATGCCCAAAACCCGCAGACTTTGCCCCAAATCTGGTTTCAATTAGGATGGTTATGAAATTT	HPdLF	85	-1.63371	-1.75936	-1.86402	-1.35158	-1.35352	-1.20219	-1.54975	-1.58723	-1.62295	-1.82695	-1.55984	-1.62337	-0.521905	-1.9551	-1.48162	-1.81899	-1.61688	-1.7199	-1.7503	-1.94481	-1.62927	-1.67817	-0.201882	-1.33552	0.367825	-1.52913	-1.7702	-1.71698	-1.81135	0.0666682	-1.21765	-1.87517	-1.84108	-1.86468	-1.29987	0.120467	-1.20855	-0.357653	-0.223128	-1.44106	-1.53145	-1.79484	-1.53845	-1.36691	-1.26891	-1.80398	-1.9212	-1.60564	-1.61872	-1.29737	-1.85249	-1.70742	-1.68484	-1.55138	-1.83568	-1.83421	-1.80045	0.279954	-1.86574	-1.70917	-1.70168	-2.04322	-1.7919	-2.04733	-1.58349	-1.94453	-0.551011	-2.03845	-1.14017	-1.3886	-1.38831	-0.870521	-1.58427	-0.153574	-1.6226	-1.68112	-1.58633	-1.11702	-1.49519	-1.75431	-1.94266	-1.28863	-1.14732	0.440618	-1.60037	-1.69785	-1.37821	-1.60138	-1.98533	-1.83477	-1.32353	-1.66647	-1.42159	-1.36811	-0.280323	-0.449423	-1.66949	-1.68903	-1.67461	-2.00782	-1.57726	-1.68196	-1.65388	-1.84633	-1.86178	-1.78907	-1.90243	-1.9051	-1.88994	-1.80075	-1.93498	-1.87589	-0.879105	-1.54885	-1.76954	-1.82124	-1.80002	-1.74713	-1.79253	-1.82625	-1.49368	-1.45592	-1.91128	-1.80894	-1.82577	-1.83222	-1.83486	-1.82646	-1.76332	-2.12617	-1.75618	-1.33222	-1.51269	-1.5326	-2.13272	-1.64545	-1.65385	-0.418643	-1.77139	-1.83065	-1.82136	-0.587468	-1.81479	-2.02861	-1.84984	-0.644951	-1.40378	-1.51368	-0.897704	-0.814826	-0.810301	-1.02641	-1.73536	-0.273102	-0.750467	-0.23137	-1.54928	-1.54648	-1.66157	-1.36816	-1.45406	-2.01003	-1.0653	-1.58981	-1.67145	-1.54748	-1.62103	-2.04432	-1.48619	-1.63676	-1.79023	-1.9231	-1.93339	-1.8617	-1.74672	-1.87226	-1.67944	-2.04378	-1.77123	-1.95894	-1.92459	-1.91656	-1.81	-2.16999	-1.90275	-1.17119	-1.73773	-1.66456	-1.74603	-1.44128	-1.88289	-1.7801	-1.71518	-1.77687	-1.91398	-1.9797	-1.88294	-1.83754	-1.80758	-1.66474	-1.90984	-1.44958	-1.67288	-1.88458	-1.77209	-1.67708	-1.89864	-1.94493	-1.94912	-1.97996	-1.90104	-0.474715	-1.95345	-1.87795	-0.874288	-1.91719	-1.53861	-1.93609	-1.56319	-1.6724	-1.7655	-1.68075	-0.411705	-1.92686	-1.78528	-2.0157	-1.66396	-1.77239	-1.6403	-1.83799	-2.02513	-1.71659	-1.99986	-1.83902	-1.22897	-2.06289	-2.06076	-2.02446	-1.94765	-1.76576	-1.88046	-2.0442	-2.06618	-1.95951	-1.96744	-2.10566	-1.89074	-1.87716	-1.93427	-1.49916	-1.73801	-1.77924	-1.705	-1.8028	-1.6263	-1.60637	-1.53904	-1.51225	-1.65363	-1.6482	-1.63424
HPdLF_perc_85_31	AATTTTTAGCTGACCACAAATAGTTCTTGTTGAACTCTGGGCAAAAGTCTTAAATTGAAACCAGCTGTAGTTTGCCTTGCAAATGTAATCCAAGCCCTCGGGTTTGGTATGGATTTAATTAGAACAAGATTTCGAAATTTAAACT	HPdLF	85	-1.45414	-1.67914	-1.76074	-1.4064	-1.35905	-1.15243	-1.46185	-1.41403	-1.51987	-1.79819	-1.52262	-1.54406	-0.486305	-1.77107	-1.563	-1.6488	-1.42694	-1.49916	-1.65754	-1.72028	-1.55196	-1.56718	-0.174066	-1.40449	0.307123	-1.21326	-1.73172	-1.66099	-1.72536	0.0395913	-1.10258	-1.77805	-1.75703	-1.78065	-1.04303	0.147358	-0.955572	-0.406666	-0.333261	-1.37855	-1.35057	-1.56057	-1.19117	-1.02426	-1.25637	-1.70169	-1.74662	-1.64368	-1.46763	-1.31813	-1.70864	-1.62712	-1.57402	-1.23852	-1.78387	-1.47022	-1.41856	-0.00598841	-1.80854	-1.66242	-1.67959	-1.95622	-1.71967	-1.90401	-1.52404	-1.85399	-0.54828	-1.93934	-0.901514	-1.38635	-1.31062	-0.893455	-1.51702	0.0683949	-1.55576	-1.54597	-1.21863	-1.04079	-1.43414	-1.58372	-1.9044	-1.09082	-0.968086	0.199697	-1.46157	-1.62557	-1.38454	-1.54558	-1.87484	-1.59399	-0.935384	-1.24161	-1.12919	-1.01856	-0.149728	-0.410974	-1.62105	-1.63145	-1.60513	-1.6732	-1.3964	-1.61354	-1.58702	-1.59944	-1.86025	-1.78431	-1.78944	-1.86323	-1.6284	-1.70618	-1.75826	-1.76857	-0.761802	-1.36085	-1.70306	-1.83426	-1.76718	-1.78173	-1.53838	-1.6036	-1.28546	-1.26156	-1.69438	-1.78358	-1.55992	-1.58878	-1.57314	-1.58359	-1.72022	-2.02164	-1.82256	-1.13329	-1.31467	-1.32015	-2.06434	-1.53021	-1.51624	-0.413855	-1.68631	-1.6835	-1.4943	-0.666813	-1.68747	-1.93353	-1.663	-0.706119	-1.04459	-1.29384	-0.626081	-0.612236	-0.556879	-0.811795	-1.55983	-0.125141	-0.586475	-0.0986693	-1.82232	-1.2454	-1.41345	-1.13802	-1.07243	-1.85828	-0.814707	-1.54559	-1.65646	-1.54709	-1.50574	-2.12364	-1.53502	-1.62926	-1.70323	-1.83036	-1.77995	-1.86323	-1.72702	-1.66111	-1.61867	-1.70094	-1.54845	-1.90857	-1.95808	-1.77822	-1.73284	-2.31153	-1.74562	-0.999423	-1.82144	-1.58102	-1.52066	-1.29729	-1.80137	-1.65519	-1.68803	-1.64731	-1.75126	-1.74649	-1.81459	-1.67428	-1.73281	-1.64251	-1.75983	-1.36408	-1.39127	-1.94194	-1.66358	-1.47283	-1.6592	-1.76544	-1.63747	-1.94194	-1.68272	-0.313508	-1.80729	-1.6189	-0.892679	-1.81056	-1.31916	-1.78707	-1.47142	-1.19101	-1.60946	-1.58386	-0.867347	-1.75912	-1.5904	-1.8935	-1.49638	-1.72938	-1.52622	-1.81021	-1.87526	-1.71477	-1.73305	-1.88539	-1.04306	-1.93555	-1.86557	-1.87587	-1.84132	-2.00189	-1.66757	-1.76952	-1.797	-1.75412	-1.70484	-1.78687	-1.69423	-1.67747	-1.71969	-1.62005	-2.04775	-2.07382	-2.01197	-2.11365	-1.93258	-1.92144	-1.81387	-1.71066	-1.88191	-1.90277	-2.02432
HPdLF_perc_85_32	AATTCTTAAATTTAACCACAAGTATTGCTTTGCCCGGGCCATCTGGTTTTAATTTGGGCTGCCTTGCAAGACCGGCATGCAGTTTCAATTTGGCCAAAGAAACCAAAGCTATGCAATCTGGAACCAATTTGGGAAAGTTTTTTTA	HPdLF	85	-1.40693	-1.77799	-1.78446	-1.43697	-1.39373	-0.928707	-1.48783	-1.32097	-1.54413	-1.70822	-1.47442	-1.63952	-0.2093	-1.77586	-1.43156	-1.73788	-1.38608	-1.61911	-1.62939	-1.74676	-1.5651	-1.64117	0.115016	-1.48621	0.392481	-1.07652	-1.69289	-1.61634	-1.6633	0.22864	-0.89912	-1.76443	-1.76125	-1.74483	-0.856324	0.347857	-0.623988	-0.0924083	0.0584874	-1.40818	-1.21571	-1.26618	-1.01846	-0.893334	-1.08767	-1.67999	-1.75614	-1.60598	-1.54399	-1.10164	-1.68187	-1.63375	-1.58879	-1.23527	-1.72698	-1.17165	-1.12247	0.344063	-1.74873	-1.64869	-1.62659	-1.88015	-1.67453	-1.89919	-1.57401	-1.80964	-0.244968	-1.78362	-0.879797	-1.27157	-1.15324	-0.569911	-1.54951	0.335738	-1.55718	-1.59967	-1.02269	-1.01871	-1.55768	-1.72558	-1.8279	-1.00313	-0.858228	-0.0282909	-1.47684	-1.57463	-1.18279	-1.60711	-1.83591	-1.7092	-0.501918	-0.921585	-0.868521	-0.758796	0.190311	-0.021117	-1.59494	-1.62192	-1.62458	-1.38531	-1.31244	-1.65546	-1.62738	-1.70142	-1.69984	-1.74598	-1.75068	-1.82195	-1.72933	-1.71255	-1.72713	-1.73678	-0.556872	-1.22532	-1.75074	-1.75511	-1.73183	-1.71906	-1.64437	-1.66871	-1.20122	-1.16878	-1.76081	-1.7199	-1.68448	-1.68326	-1.69666	-1.68009	-1.6914	-1.99514	-1.68902	-1.09073	-1.2059	-1.25671	-1.95423	-1.54482	-1.37051	-0.211686	-1.58528	-1.6473	-1.57504	-0.356385	-1.67552	-1.84879	-1.67634	-0.39026	-0.673029	-1.20634	-0.157847	-0.131007	-0.0638455	-0.38338	-1.62025	0.266497	-0.197284	0.267602	-1.65928	-1.26888	-1.22582	-0.95457	-1.12506	-1.83085	-0.469624	-1.28069	-1.33597	-1.64324	-1.51927	-1.82518	-1.57751	-1.60958	-1.70629	-1.77585	-1.80386	-1.75453	-1.6348	-1.35919	-1.61115	-1.75423	-1.66613	-1.84478	-1.79337	-1.5579	-1.70788	-1.97821	-1.70942	-0.674734	-1.64686	-1.48457	-1.50379	-0.948767	-1.74647	-1.72057	-1.60016	-1.35478	-1.78303	-1.86022	-1.80345	-1.66868	-1.68133	-1.29123	-1.7998	-1.1174	-1.1958	-1.60098	-1.47244	-1.45959	-1.63119	-1.81562	-1.87126	-1.91287	-1.76977	-0.185686	-1.87454	-1.75807	-0.579395	-1.74077	-1.21624	-1.77696	-1.55378	-0.930628	-1.61024	-1.66218	-0.901224	-1.80754	-1.6128	-1.5862	-1.55609	-1.68217	-1.61957	-1.7262	-1.86591	-1.49557	-1.77101	-1.71135	-0.961126	-1.92724	-1.94322	-1.91703	-1.8397	-1.6855	-1.69031	-1.85388	-1.89428	-1.77162	-1.76666	-1.91587	-1.81831	-1.67415	-1.58024	-1.43185	-1.61013	-1.65545	-1.57433	-1.58693	-1.36379	-1.39889	-1.26425	-1.20487	-1.2916	-1.2614	-1.56707
HPdLF_perc_85_33	AAAAAAAAAACCAAGTTTGGTTACGCAACCGACCCATCTGGTTCTAATTTAAACTTGGGCATTGCAACAAGCCCAAGATCTACAATCTAGAACCAATTATGGTTTTGAAATACGAACTCTAGAATTTTTGTGGTTAGACTAAAAT	HPdLF	85	-1.4706	-1.66852	-1.7645	-1.34157	-1.37012	-1.13487	-1.42101	-1.52922	-1.37666	-1.76813	-1.52868	-1.51534	-0.561246	-1.90826	-1.56245	-1.68354	-1.49798	-1.52002	-1.62748	-1.89541	-1.52962	-1.60775	-0.226102	-1.11297	0.16878	-1.34182	-1.79993	-1.71306	-1.72977	-0.211587	-1.04718	-1.75857	-1.78126	-1.83581	-1.1555	0.0212872	-1.11079	-0.401657	-0.227815	-1.39533	-1.50469	-1.76552	-1.29998	-1.20038	-1.15179	-1.69585	-1.81534	-1.33786	-1.56328	-1.09188	-1.82553	-1.59145	-1.43108	-1.30464	-1.79049	-1.51976	-1.50375	0.0248675	-1.87165	-1.7004	-1.72536	-2.04084	-1.7894	-2.01048	-1.55085	-1.89775	-0.387578	-1.99854	-0.889465	-1.21026	-1.14051	-0.809855	-1.51842	-0.123082	-1.63903	-1.65203	-1.33074	-1.03923	-1.43241	-1.74315	-1.84027	-1.16603	-1.15411	0.205232	-1.45224	-1.6646	-1.33782	-1.60036	-1.95511	-1.73312	-1.09305	-1.45244	-1.35638	-1.3501	-0.329743	-0.503554	-1.59535	-1.58945	-1.56777	-1.78848	-1.50534	-1.5392	-1.51203	-1.73358	-1.82149	-1.71118	-1.80726	-1.84048	-1.77051	-1.75174	-1.80359	-1.78191	-0.6192	-1.30522	-1.7082	-1.75421	-1.72148	-1.63392	-1.69128	-1.73566	-1.42531	-1.38551	-1.73463	-1.75964	-1.71396	-1.72788	-1.72432	-1.7151	-1.67662	-2.0406	-1.67965	-1.2212	-1.41234	-1.44789	-2.13762	-1.37401	-1.59401	-0.486729	-1.61686	-1.81599	-1.64996	-0.582805	-1.67054	-1.83269	-1.73056	-0.646924	-1.18611	-1.40411	-0.690405	-0.524961	-0.491508	-0.702333	-1.5286	-0.0699097	-0.492478	-0.0496723	-1.49972	-1.27726	-1.45664	-1.15893	-1.26462	-1.91035	-0.953197	-1.48804	-1.62728	-1.41136	-1.46841	-2.0159	-1.41841	-1.59555	-1.69161	-1.82479	-1.80604	-1.51411	-1.43242	-1.80211	-1.53379	-1.85064	-1.55041	-1.97095	-1.8917	-1.66403	-1.57413	-2.18923	-1.90417	-1.05882	-1.4666	-1.62809	-1.71285	-1.25114	-1.84668	-1.70919	-1.60787	-1.62832	-1.71237	-1.74684	-1.8024	-1.69124	-1.82594	-1.60567	-1.88552	-1.3922	-1.43322	-1.94472	-1.60388	-1.73486	-1.75668	-1.78183	-1.88512	-1.65107	-1.73835	-0.471901	-1.61597	-1.7707	-0.767142	-1.71724	-1.29729	-1.84825	-1.39213	-1.56594	-1.56287	-1.60136	-0.742541	-1.8265	-1.63616	-1.84643	-1.56351	-1.58927	-1.53767	-1.85869	-1.99679	-1.85361	-1.81006	-1.90279	-0.929295	-1.96498	-1.8933	-1.93728	-1.8778	-1.92087	-1.72984	-1.87315	-1.91407	-1.82174	-1.75763	-1.88744	-1.78657	-1.70557	-1.76376	-1.60405	-1.9879	-2.03462	-2.02179	-2.08136	-1.90929	-1.87168	-1.80989	-1.70081	-1.87602	-1.88379	-1.94766
HPdLF_perc_85_34	GAAATTTGAAACCTAAAATTGGTTCCAGATTTGTAGTACTTGTGGTTAGCTAGAATTTAAATCAAAACCATATTTTAGAAGTCTTGAATTTGTGGCCACATTGCGCAACCCAGCCGGTCACAATCTGGTTTTGATTATAGCTTTC	HPdLF	85	-1.31654	-1.68199	-1.64102	-1.34494	-1.40208	-0.993214	-1.40924	-1.34592	-1.45754	-1.63774	-1.44627	-1.47485	-0.209418	-1.70785	-1.47376	-1.55632	-1.32977	-1.42444	-1.52604	-1.58385	-1.43858	-1.57996	0.343018	-1.20294	0.558219	-0.833951	-1.71082	-1.63949	-1.6742	0.139709	-0.671474	-1.84887	-1.69475	-1.71713	-0.633158	0.453556	-0.680503	-0.0657748	-0.0467761	-1.35697	-1.23358	-1.34446	-0.87341	-0.73834	-0.930993	-1.62275	-1.73069	-1.24638	-1.44297	-0.86367	-1.65065	-1.47708	-1.39098	-0.928232	-1.65499	-1.2095	-1.18355	0.125975	-1.70238	-1.61125	-1.61245	-1.85464	-1.62115	-1.89381	-1.54091	-1.81431	0.0445775	-1.78772	-0.469274	-1.02805	-0.951857	-0.49166	-1.51964	0.425071	-1.63158	-1.57867	-0.785227	-0.824646	-1.39112	-1.6775	-1.782	-0.848167	-0.617639	0.959438	-1.28576	-1.67103	-1.38383	-1.60565	-1.76726	-1.64022	-0.558735	-0.929178	-0.701279	-0.715532	0.386374	0.0268344	-1.64577	-1.6064	-1.63138	-1.50344	-1.28858	-1.48381	-1.45263	-1.64077	-1.74964	-1.66263	-1.70326	-1.76078	-1.6643	-1.67129	-1.68912	-1.6832	-0.241488	-1.08833	-1.6582	-1.68415	-1.67231	-1.55081	-1.59608	-1.63128	-1.07976	-1.03669	-1.66698	-1.64767	-1.62305	-1.6356	-1.64208	-1.63671	-1.56301	-1.87078	-1.62213	-0.901729	-1.07202	-1.13818	-1.82149	-1.42454	-1.24932	-0.00595937	-1.5028	-1.67245	-1.44318	-0.472476	-1.60313	-1.94405	-1.6539	-0.472082	-0.740778	-1.06614	-0.159362	0.0401575	0.08524	-0.231729	-1.56549	0.533772	0.0633222	0.556705	-1.55591	-1.07032	-1.40201	-0.896382	-0.994476	-1.78958	-0.583682	-1.44836	-1.51102	-1.50745	-1.45946	-1.97575	-1.49615	-1.58935	-1.68989	-1.68229	-1.6959	-1.54145	-1.38751	-1.53625	-1.55324	-1.73068	-1.54646	-1.866	-1.90483	-1.54301	-1.46731	-2.06981	-1.87446	-0.795541	-1.44833	-1.60996	-1.42411	-0.939219	-1.77239	-1.6933	-1.61178	-1.44096	-1.63069	-1.79881	-1.81986	-1.66214	-1.70942	-1.37747	-1.78148	-1.19831	-1.08262	-1.55382	-1.50625	-1.39949	-1.676	-1.67341	-1.76261	-1.68359	-1.59912	-0.0316046	-1.69669	-1.65658	-0.585458	-1.73378	-1.14766	-1.83584	-1.42593	-1.15479	-1.49832	-1.52732	-0.399071	-1.7164	-1.57309	-1.58671	-1.49041	-1.60065	-1.38123	-1.78861	-1.85168	-1.43283	-1.70384	-1.78973	-0.593351	-1.94584	-1.9246	-1.90193	-1.85784	-1.66335	-1.64677	-1.7912	-1.83396	-1.74749	-1.68961	-1.78089	-1.77513	-1.62485	-1.5504	-1.45128	-1.7002	-1.74491	-1.71132	-1.78155	-1.36437	-1.45002	-1.31484	-1.26386	-1.3735	-1.35001	-1.62063
HPdLF_perc_85_35	AATACTTTAACCACATCTGGTTCCATTTAGAAGAGCTTGGATTTCAATACCAAGTATTTGGTTCAAAAAAAAACTTTGCCCTACCCAAGACTAAATTAAGACCAGATTTTGGTTTGGTTAAACCAGAAACTATTTCGAAACTCTT	HPdLF	85	-1.50016	-1.73191	-1.70779	-1.44431	-1.36351	-1.40961	-1.47599	-1.48088	-1.60378	-1.89844	-1.55636	-1.60993	-0.715944	-1.87312	-1.6536	-1.71821	-1.59247	-1.55456	-1.64054	-1.65267	-1.55836	-1.60425	-0.62012	-1.38164	-0.0828026	-1.5977	-1.80133	-1.78615	-1.85369	-0.118975	-1.34698	-1.79863	-1.81791	-1.8226	-1.43041	-0.131775	-1.17214	-0.589515	-0.377225	-1.44218	-1.47683	-1.75683	-1.65629	-1.42222	-1.49876	-1.74942	-1.82908	-1.65241	-1.61953	-1.5789	-1.93094	-1.77575	-1.66197	-1.68363	-1.92555	-1.66707	-1.67892	0.00559771	-1.93001	-1.76129	-1.74925	-2.08795	-1.8861	-2.00074	-1.55928	-1.90465	-0.854241	-2.0825	-1.25761	-1.60406	-1.50958	-1.09233	-1.56075	-0.177025	-1.61628	-1.54649	-1.60401	-1.31631	-1.4387	-1.60706	-1.99062	-1.32725	-1.27942	-0.523457	-1.65488	-1.70488	-1.63525	-1.62133	-1.914	-1.77661	-1.3366	-1.55074	-1.53669	-1.47021	-0.556919	-0.772768	-1.66689	-1.69568	-1.62913	-1.91013	-1.58795	-1.74848	-1.71573	-1.78906	-1.95516	-1.8335	-1.87781	-1.92234	-1.82713	-1.80551	-1.90754	-1.84881	-1.05937	-1.56184	-1.77778	-1.89297	-1.8064	-1.80744	-1.75118	-1.82254	-1.54719	-1.49935	-1.76864	-1.88064	-1.75322	-1.79225	-1.76064	-1.7709	-1.69444	-1.99656	-1.91455	-1.38163	-1.56514	-1.61422	-2.04769	-1.62928	-1.797	-0.833814	-1.75328	-1.83715	-1.76352	-0.69079	-1.69114	-1.9405	-1.76415	-0.809102	-1.27386	-1.50488	-0.85346	-0.818727	-0.771357	-0.984234	-1.74744	-0.33088	-0.828766	-0.313339	-1.97671	-1.47795	-1.63384	-1.24711	-1.33388	-1.8855	-1.22093	-1.7597	-1.9144	-1.57288	-1.61704	-2.29102	-1.59774	-1.68103	-1.75655	-1.86576	-1.78973	-1.95867	-1.92033	-1.82466	-1.61935	-1.9805	-1.5876	-2.03619	-1.95389	-1.84281	-1.68928	-2.46361	-1.80184	-1.23034	-1.9948	-1.62919	-1.80737	-1.67621	-1.87557	-1.67966	-1.66625	-1.75107	-1.73713	-1.73676	-1.85975	-1.74603	-1.88036	-1.84361	-1.84635	-1.5222	-1.57637	-2.12517	-1.78242	-1.7319	-1.72997	-1.80385	-1.66227	-1.92072	-1.84268	-0.69435	-1.82451	-1.71186	-1.09527	-1.89458	-1.59311	-1.91141	-1.5237	-1.38385	-1.72505	-1.61649	-1.4292	-1.82926	-1.64841	-2.08992	-1.52437	-1.79088	-1.56316	-1.96305	-2.06498	-2.12397	-1.82795	-1.92875	-1.39823	-2.03174	-1.94829	-1.95476	-1.9199	-2.03892	-1.69969	-1.89891	-1.89392	-1.85605	-1.80655	-1.90175	-1.72373	-1.84901	-1.81379	-1.66032	-2.22517	-2.26828	-2.23938	-2.29372	-2.15496	-2.06405	-1.98242	-1.81318	-2.0644	-2.10194	-2.19729
HPdLF_perc_85_36	ATCTGGTTTCAATTTAAGGTTCTGAATTGAATTTGGTTACGAAACCAGAAGAATTGGGCTTAGTTGCCAGTTGCATAAGTTTGAATTTAAAGTCCTTGCCCAAAACCAAATTAGAACCAGATGCTGGGTTGGTGTTGCAAGAACT	HPdLF	85	-1.53824	-1.64847	-1.66921	-1.26272	-1.35646	-1.07336	-1.41487	-1.50782	-1.47439	-1.76336	-1.47754	-1.49581	-0.809653	-1.80239	-1.49013	-1.58687	-1.51184	-1.52355	-1.56302	-1.66258	-1.49333	-1.52692	-0.29618	-1.10479	0.327482	-1.39295	-1.68857	-1.66705	-1.68931	-0.304752	-1.15259	-1.73556	-1.66541	-1.67373	-1.22215	-0.0821282	-1.1863	-0.509703	-0.320332	-1.36755	-1.45767	-1.62411	-1.4114	-1.33619	-1.08859	-1.65114	-1.83705	-1.27743	-1.58122	-1.11995	-1.85437	-1.63404	-1.42665	-1.32232	-1.60447	-1.63419	-1.63216	0.0189107	-1.71639	-1.60263	-1.61649	-1.88897	-1.65674	-1.84874	-1.48429	-1.82802	-0.545478	-1.85949	-0.954123	-1.15939	-1.15224	-0.757822	-1.4885	-0.211161	-1.55565	-1.59574	-1.49991	-1.14531	-1.39739	-1.55418	-1.72743	-1.1949	-1.19996	-0.0962202	-1.41172	-1.62955	-1.11268	-1.51451	-1.75342	-1.73843	-1.29329	-1.62288	-1.49635	-1.49969	-0.682349	-0.780877	-1.58227	-1.6208	-1.60483	-1.87156	-1.52058	-1.61008	-1.57245	-1.80825	-1.7854	-1.69571	-1.80353	-1.75184	-1.85334	-1.73914	-1.80687	-1.78709	-0.8813	-1.48308	-1.64805	-1.71635	-1.71329	-1.55769	-1.76022	-1.79007	-1.50048	-1.47753	-1.79586	-1.74527	-1.78088	-1.79666	-1.79853	-1.77885	-1.61722	-1.86361	-1.75022	-1.29468	-1.51313	-1.52274	-1.84762	-1.46833	-1.60471	-0.666078	-1.62919	-1.80382	-1.73329	-0.726004	-1.66545	-1.85868	-1.8184	-0.845624	-1.45766	-1.49562	-1.04376	-0.952823	-0.924858	-1.1219	-1.58311	-0.503689	-0.928764	-0.531295	-1.36606	-1.41532	-1.72404	-1.23403	-1.38282	-1.87602	-1.23202	-1.34232	-1.35635	-1.37761	-1.56771	-1.91051	-1.39249	-1.49254	-1.74884	-1.75634	-1.73487	-1.47211	-1.40805	-1.72844	-1.54764	-1.97646	-1.60827	-1.93949	-1.88969	-1.75727	-1.63463	-1.99565	-1.76766	-1.34638	-1.43283	-1.68873	-1.80152	-1.55356	-1.7719	-1.69628	-1.68271	-1.80192	-1.75306	-1.77828	-1.80814	-1.69088	-1.7621	-1.67794	-1.74716	-1.33895	-1.51325	-1.87437	-1.70818	-1.65776	-1.79612	-1.82466	-1.67003	-1.73712	-1.70375	-0.564877	-1.74061	-1.68732	-0.90187	-1.81661	-1.52579	-1.85915	-1.43281	-1.53516	-1.68924	-1.58131	-0.672213	-1.75862	-1.68406	-1.89707	-1.61829	-1.69298	-1.46617	-1.8005	-1.91617	-1.73915	-1.86256	-1.77023	-1.14109	-1.98701	-1.96952	-1.93637	-1.89819	-1.81377	-1.75255	-1.96181	-1.98404	-1.89579	-1.83838	-1.98335	-1.84714	-1.74492	-1.80312	-1.54025	-1.87408	-1.9059	-1.86663	-1.94292	-1.8326	-1.78119	-1.73516	-1.67905	-1.81965	-1.79896	-1.79832
HPdLF_perc_85_37	CTCTAAACAAAACCAGATTTAAATTAGAACCAGATTGGTTTTGGTTTTAAAGAATGTTCTTGGGTTGCAATTCATGGTTTTGGCAATAGAGCCCGGCCACAAATTGAAACCAGATGAGAGTGGTTATTCAAGATTGCATTTTAAA	HPdLF	85	-1.45381	-1.76048	-1.67287	-1.48202	-1.36057	-1.01071	-1.50709	-1.39031	-1.57584	-1.73007	-1.51932	-1.67704	-0.497479	-1.72155	-1.50909	-1.7101	-1.49047	-1.60976	-1.64184	-1.64247	-1.58785	-1.63827	-0.142335	-1.5029	0.147479	-1.31957	-1.74035	-1.57053	-1.72981	0.114211	-1.12176	-1.78508	-1.7677	-1.7998	-1.09225	0.15846	-0.925715	-0.397891	-0.192461	-1.42265	-1.35921	-1.49204	-1.32314	-1.13543	-1.26506	-1.64646	-1.69408	-1.71762	-1.55262	-1.28852	-1.68655	-1.52778	-1.62065	-1.44002	-1.77935	-1.32731	-1.31143	0.110659	-1.79248	-1.66976	-1.65764	-1.8974	-1.69482	-1.88773	-1.55796	-1.81787	-0.549497	-1.88432	-1.03715	-1.44051	-1.44493	-0.774738	-1.58203	0.173434	-1.60275	-1.564	-1.29085	-1.16462	-1.56274	-1.69848	-1.92523	-1.18222	-1.09081	-0.365763	-1.63354	-1.63439	-1.28194	-1.59532	-1.81606	-1.6757	-0.666495	-1.15823	-1.11218	-1.02718	-0.125636	-0.332974	-1.61303	-1.62201	-1.61464	-1.4268	-1.44928	-1.53996	-1.51138	-1.6658	-1.75999	-1.76543	-1.69474	-1.82135	-1.69477	-1.69462	-1.62755	-1.68511	-0.832116	-1.36713	-1.73166	-1.77992	-1.74088	-1.77675	-1.61456	-1.64795	-0.995618	-0.964749	-1.6899	-1.7466	-1.64527	-1.65446	-1.66241	-1.65319	-1.62051	-1.88449	-1.75393	-0.871037	-1.02314	-1.06112	-1.82011	-1.60305	-1.17331	-0.551917	-1.68888	-1.60783	-1.55749	-0.579478	-1.73625	-1.92001	-1.62287	-0.640321	-0.948425	-1.00276	-0.422697	-0.346581	-0.289196	-0.60171	-1.65674	0.0982864	-0.426299	0.079075	-1.82336	-1.44498	-1.42168	-1.12246	-1.19243	-1.84464	-0.893125	-1.49578	-1.58006	-1.64826	-1.48125	-1.90289	-1.56678	-1.61802	-1.67579	-1.80699	-1.82395	-1.92799	-1.81539	-1.65459	-1.63996	-1.83375	-1.6285	-1.85268	-1.78216	-1.75322	-1.76583	-1.97107	-1.71928	-0.998606	-1.85159	-1.54151	-1.48161	-1.30328	-1.76797	-1.67446	-1.65573	-1.45049	-1.76886	-1.76805	-1.83538	-1.69146	-1.71032	-1.50641	-1.79104	-1.20382	-1.32616	-1.66528	-1.65317	-1.29993	-1.67817	-1.84167	-1.78003	-1.89513	-1.81081	-0.42325	-1.81998	-1.78798	-0.904811	-1.79086	-1.44981	-1.87366	-1.57544	-1.31676	-1.65476	-1.67005	-1.21142	-1.79764	-1.65728	-1.74003	-1.48459	-1.74381	-1.61661	-1.79702	-1.90371	-1.58227	-1.8342	-1.78616	-1.22571	-1.93247	-1.95404	-1.87952	-1.84284	-1.77692	-1.74247	-1.80855	-1.84285	-1.75562	-1.83927	-1.92796	-1.77058	-1.82997	-1.7299	-1.47933	-1.7124	-1.74063	-1.69898	-1.73409	-1.41101	-1.41288	-1.25512	-1.15738	-1.2313	-1.20845	-1.65872
HPdLF_perc_85_38	AAAATACTTTTGTGGTTTGGTTTTCTAATCAAAACCAGATTTTGGGCTTGGCTTCTCAAGCCTTGCTCAAATTAAATCAAGATGGTTTTGGTAGCCAAAGATATTTGATTTCGAAACTTTAATTTGAACCAGATTCTAGTTTTCT	HPdLF	85	-1.53191	-1.77373	-1.7594	-1.4561	-1.36509	-1.15536	-1.51066	-1.51894	-1.61288	-1.89363	-1.5402	-1.66715	-0.623916	-1.89812	-1.63371	-1.79578	-1.58622	-1.696	-1.69653	-1.69964	-1.58998	-1.64386	-0.150433	-1.48535	0.352605	-1.50768	-1.83862	-1.72832	-1.89372	0.0660277	-1.26507	-1.88462	-1.84204	-1.88585	-1.29707	0.224662	-1.12778	-0.461853	-0.235671	-1.44008	-1.4883	-1.78404	-1.57976	-1.28208	-1.38519	-1.75817	-1.8634	-1.78384	-1.60283	-1.45807	-1.93275	-1.77767	-1.72363	-1.6053	-1.95814	-1.60842	-1.59295	0.308565	-1.91678	-1.783	-1.75203	-2.09105	-1.86731	-2.07076	-1.60746	-1.97906	-0.5262	-2.06931	-1.13952	-1.5414	-1.43595	-0.800347	-1.57929	0.198523	-1.60517	-1.59624	-1.45971	-1.35698	-1.52287	-1.64586	-2.01231	-1.28821	-1.14581	-0.117438	-1.73776	-1.71817	-1.50774	-1.67956	-1.94226	-1.80605	-1.03532	-1.44973	-1.31127	-1.27918	-0.303797	-0.547523	-1.74139	-1.75632	-1.72376	-1.83958	-1.5912	-1.73731	-1.70905	-1.83274	-1.95203	-1.82729	-1.87867	-1.93393	-1.87105	-1.78596	-1.84042	-1.8573	-0.794359	-1.47248	-1.78224	-1.89092	-1.80779	-1.80413	-1.78213	-1.8319	-1.25699	-1.21396	-1.84463	-1.84927	-1.80463	-1.81864	-1.81877	-1.80672	-1.70244	-2.05087	-1.91536	-1.0532	-1.2696	-1.27484	-2.07099	-1.64216	-1.52705	-0.633408	-1.78544	-1.8181	-1.7638	-0.608094	-1.75361	-2.04572	-1.81291	-0.726679	-1.1535	-1.24903	-0.597736	-0.50424	-0.430785	-0.728188	-1.73494	0.0642535	-0.532322	0.035511	-1.87302	-1.509	-1.64587	-1.18471	-1.26151	-1.91626	-1.06621	-1.54448	-1.67143	-1.56964	-1.61489	-2.31597	-1.58565	-1.63202	-1.7857	-1.86768	-1.83255	-2.06071	-1.97801	-1.81762	-1.63988	-2.05185	-1.59819	-2.03249	-1.97986	-1.88728	-1.81015	-2.45796	-1.88089	-1.2315	-2.03579	-1.62143	-1.6188	-1.56534	-1.89449	-1.73968	-1.67793	-1.69523	-1.77762	-1.78367	-1.91224	-1.75955	-1.86479	-1.79311	-1.85951	-1.28982	-1.60039	-2.05916	-1.74694	-1.5595	-1.77543	-1.86136	-1.70277	-2.02317	-1.92429	-0.445956	-1.88562	-1.74375	-0.915462	-1.96947	-1.55287	-1.94943	-1.52811	-1.42021	-1.70796	-1.62429	-1.23078	-1.84657	-1.71725	-2.07609	-1.52797	-1.79602	-1.56754	-1.95181	-2.13179	-1.93391	-1.89265	-1.89857	-1.30848	-2.15173	-2.12803	-2.05804	-1.99848	-1.9873	-1.75191	-1.98325	-2.02451	-1.90837	-1.90102	-1.99352	-1.88367	-1.85615	-1.84073	-1.65226	-2.14472	-2.18371	-2.1005	-2.19189	-2.01685	-1.97061	-1.87128	-1.74414	-1.9278	-1.93679	-2.08756
HPdLF_perc_85_39	TCCAAATAGTTTTTTAGTACTTAAATTAGAACCAGATGGAGCCCGGCCTTGCACAACCATCTTCTAAATTAAAACCAGATCTTTGCCCAAGACTTATAATCAAAACCAGACTTTTTGGGTTTGTACTGATTTCGAAACCAAAGTT	HPdLF	85	-1.61384	-1.87746	-1.87395	-1.44988	-1.37921	-0.855217	-1.65489	-1.55624	-1.66094	-1.94959	-1.59762	-1.72752	-0.463867	-2.03511	-1.61519	-1.89675	-1.64987	-1.79847	-1.81892	-1.9925	-1.66238	-1.70829	0.0472674	-1.48355	0.563111	-1.4444	-1.83145	-1.82234	-1.94913	0.138585	-1.1601	-1.95804	-1.9123	-1.92004	-1.21462	0.327692	-1.07822	-0.316146	-0.173126	-1.44485	-1.4614	-1.70057	-1.52337	-1.28804	-1.33127	-1.80273	-1.98382	-1.72678	-1.74057	-1.38074	-1.98334	-1.83774	-1.79703	-1.57061	-1.93376	-1.837	-1.80799	0.412232	-1.9189	-1.75458	-1.74932	-2.09136	-1.84689	-2.10726	-1.62966	-1.99185	-0.377949	-2.08599	-1.15429	-1.46108	-1.38581	-0.80172	-1.61302	0.091523	-1.70651	-1.72343	-1.49929	-1.17146	-1.57174	-1.78605	-1.99082	-1.21444	-0.950558	0.147616	-1.68862	-1.7766	-0.978912	-1.61097	-1.99071	-1.87783	-1.3579	-1.63402	-1.30955	-1.2843	-0.0590903	-0.334626	-1.78497	-1.79247	-1.78404	-2.1338	-1.57244	-1.8088	-1.76969	-1.93128	-1.98405	-1.87061	-1.96472	-1.99413	-1.98001	-1.9127	-1.97275	-1.94255	-0.799664	-1.60551	-1.83028	-1.91349	-1.85472	-1.80954	-1.87594	-1.90432	-1.4862	-1.43655	-1.96433	-1.85833	-1.91541	-1.91944	-1.92988	-1.90624	-1.79636	-2.23416	-1.8847	-1.2957	-1.51063	-1.563	-2.21584	-1.68569	-1.67799	-0.287485	-1.86028	-1.93309	-1.89734	-0.584364	-1.85335	-2.17417	-1.93392	-0.640304	-1.276	-1.49925	-0.747706	-0.665233	-0.612355	-0.903821	-1.83252	-0.0527169	-0.660338	-0.0424162	-1.79937	-1.59386	-1.8368	-1.31155	-1.40213	-2.12938	-0.991033	-1.45286	-1.48108	-1.68582	-1.74375	-2.29584	-1.62787	-1.71936	-1.84836	-1.9329	-1.96048	-2.16117	-2.05866	-1.92327	-1.72769	-2.17271	-1.81299	-2.11111	-2.04331	-2.00696	-1.9201	-2.40008	-2.07927	-1.16469	-2.05299	-1.79736	-1.83769	-1.4813	-1.98618	-1.86521	-1.75404	-1.82378	-1.94497	-1.99414	-1.97336	-1.9587	-1.92908	-1.80128	-1.94182	-1.59431	-1.77004	-2.03163	-1.90684	-1.67849	-1.94179	-2.00738	-1.92652	-2.13216	-1.9925	-0.327574	-2.01256	-1.79145	-0.789167	-2.05684	-1.52396	-2.00241	-1.6269	-1.54519	-1.85874	-1.69518	-0.890275	-1.96438	-1.82458	-2.18365	-1.77691	-1.9337	-1.64606	-2.01238	-2.11206	-1.81634	-2.00779	-2.01149	-1.24402	-2.26437	-2.17652	-2.20461	-2.11601	-1.97924	-1.9284	-2.05801	-2.09914	-1.95758	-1.98556	-2.0112	-1.96088	-1.87836	-1.8726	-1.62671	-1.99429	-2.04473	-1.93189	-2.00828	-1.83197	-1.81682	-1.74771	-1.67965	-1.89087	-1.90707	-1.90002
HPdLF_perc_85_40	ACCATCTTGAACCAATTTAAGACTAGCAGTCTTGGGTTTGGTTGCAAGAATGTTCTGGTTAACTTGAATTTTTTTTTAAATCTGCTTCTAATTTGGTGTCGCAATTGGTTTGCAAGCCCAAATTGAAACCAGATGTGTACCATTC	HPdLF	85	-1.49882	-1.71584	-1.65883	-1.32355	-1.36504	-0.844229	-1.48326	-1.44701	-1.54396	-1.71321	-1.4346	-1.57154	-0.516789	-1.7322	-1.53489	-1.65443	-1.47346	-1.55224	-1.5679	-1.65001	-1.51976	-1.53541	-0.162372	-1.33364	0.257714	-1.2912	-1.69623	-1.67478	-1.70882	0.140094	-1.10082	-1.74678	-1.73951	-1.73304	-1.12316	0.121812	-1.01523	-0.383199	-0.146355	-1.37743	-1.41697	-1.62882	-1.3899	-1.19615	-1.26596	-1.6456	-1.77866	-1.58568	-1.59396	-1.28574	-1.81563	-1.66815	-1.50209	-1.42284	-1.73503	-1.58626	-1.57309	0.318094	-1.76196	-1.62572	-1.63334	-1.87651	-1.69465	-1.81405	-1.5033	-1.75364	-0.40473	-1.83759	-1.01205	-1.34953	-1.28285	-0.859448	-1.48733	-0.0208131	-1.5734	-1.51587	-1.39662	-1.09641	-1.42627	-1.5603	-1.76941	-1.12744	-0.896401	-0.0467646	-1.55472	-1.6433	-1.04965	-1.51947	-1.76219	-1.70642	-1.26433	-1.46947	-1.27666	-1.28556	-0.0675335	-0.342227	-1.57876	-1.6109	-1.58839	-1.88706	-1.49359	-1.6667	-1.63666	-1.75157	-1.77293	-1.71123	-1.80676	-1.76315	-1.78871	-1.73533	-1.81693	-1.78703	-0.76832	-1.45746	-1.66563	-1.73657	-1.70894	-1.68787	-1.70688	-1.75354	-1.46404	-1.39992	-1.7369	-1.74464	-1.72378	-1.75148	-1.73777	-1.73657	-1.62447	-1.83678	-1.7699	-1.28338	-1.46557	-1.49313	-1.83612	-1.57672	-1.67391	-0.366087	-1.70015	-1.74343	-1.72794	-0.595928	-1.67412	-1.85783	-1.71369	-0.648644	-1.20058	-1.47769	-0.697186	-0.500478	-0.523342	-0.766637	-1.7153	-0.0543341	-0.543586	-0.0101793	-1.72569	-1.42515	-1.66716	-1.23517	-1.30784	-1.86521	-0.996388	-1.34157	-1.39727	-1.58244	-1.61219	-1.94122	-1.55009	-1.65559	-1.67173	-1.77638	-1.757	-1.87978	-1.80644	-1.75954	-1.5694	-1.99006	-1.59797	-1.88816	-1.83473	-1.76249	-1.67028	-2.09109	-1.82709	-1.09327	-1.83866	-1.6339	-1.66168	-1.39264	-1.82338	-1.70578	-1.57426	-1.62461	-1.74811	-1.75936	-1.74918	-1.73344	-1.81506	-1.65568	-1.72545	-1.56006	-1.52006	-1.8875	-1.70985	-1.6082	-1.7482	-1.80378	-1.67469	-1.88298	-1.84373	-0.47967	-1.81348	-1.68582	-0.85324	-1.83361	-1.42572	-1.81578	-1.52636	-1.52615	-1.69055	-1.60093	-0.90894	-1.76898	-1.6593	-1.90553	-1.60157	-1.73608	-1.59169	-1.86544	-1.95861	-1.79315	-1.79963	-1.84084	-1.13248	-2.02147	-1.95819	-1.96934	-1.91469	-1.86734	-1.73249	-1.87813	-1.89006	-1.82728	-1.79743	-1.86191	-1.79387	-1.69036	-1.75341	-1.54549	-1.90364	-1.94089	-1.91835	-1.95145	-1.80058	-1.79335	-1.71246	-1.6409	-1.82394	-1.84541	-1.87334
HPdLF_perc_85_41	TCTTAGCCCATTGCCCAACTGGTTTTACTTAAAACCATATTGGAAAGGCTTGAAAAACCAAAGATTTCGAAAGAATTTTGGTTTAACCAAAACCAAATTGGAACCAGATCTGCTGGGCTTGCTTGCATATTTTGGTTTCGAAATC	HPdLF	85	-1.42574	-1.59609	-1.596	-1.35156	-1.29164	-1.53575	-1.37588	-1.38149	-1.42896	-1.72559	-1.47806	-1.56864	-0.914111	-1.82868	-1.49902	-1.63281	-1.54018	-1.48457	-1.48796	-1.54684	-1.5053	-1.58649	-0.59711	-1.1501	0.0982508	-1.61487	-1.75342	-1.71651	-1.72125	-0.300817	-1.17232	-1.71533	-1.71754	-1.73719	-1.38553	-0.196222	-1.22249	-0.576741	-0.284394	-1.40075	-1.37211	-1.5574	-1.52165	-1.46281	-1.26408	-1.72455	-1.85706	-1.23087	-1.62869	-1.2352	-1.86053	-1.691	-1.4073	-1.52055	-1.70114	-1.70293	-1.71133	-0.132068	-1.85756	-1.67514	-1.66526	-2.00477	-1.75302	-1.9387	-1.50337	-1.87782	-0.750904	-2.0007	-1.10326	-1.34804	-1.31297	-0.974146	-1.51347	-0.149074	-1.58357	-1.54504	-1.55609	-1.19677	-1.42276	-1.58786	-1.82525	-1.32964	-1.39632	-0.624891	-1.51232	-1.59825	-1.68211	-1.57077	-1.78615	-1.77218	-1.2372	-1.64638	-1.63662	-1.57928	-0.833764	-0.887056	-1.54324	-1.58068	-1.55141	-1.8382	-1.6098	-1.68831	-1.65269	-1.80017	-1.81587	-1.71523	-1.85674	-1.76951	-1.84009	-1.71834	-1.87226	-1.82258	-0.988563	-1.48739	-1.67043	-1.73366	-1.71837	-1.64089	-1.75436	-1.80963	-1.62348	-1.58669	-1.77836	-1.76632	-1.76689	-1.78623	-1.77582	-1.77411	-1.5939	-1.84947	-1.70676	-1.42897	-1.61986	-1.65844	-1.81964	-1.43	-1.80484	-0.877162	-1.61131	-1.82652	-1.65934	-0.73683	-1.6619	-1.80807	-1.79488	-0.905011	-1.38709	-1.573	-0.859018	-0.773018	-0.686485	-0.956766	-1.53516	-0.329852	-0.780502	-0.341813	-1.60716	-1.37511	-1.6181	-1.19442	-1.34738	-1.81332	-1.26279	-1.78771	-1.86262	-1.44382	-1.55746	-1.91053	-1.47198	-1.54551	-1.71559	-1.77426	-1.71445	-1.5984	-1.56603	-1.58725	-1.51426	-1.91403	-1.46202	-1.91242	-1.78103	-1.70869	-1.56811	-2.17124	-1.73204	-1.37675	-1.56374	-1.56834	-1.8094	-1.62703	-1.81506	-1.66168	-1.66327	-1.7648	-1.68481	-1.6602	-1.7583	-1.64639	-1.77025	-1.70632	-1.70651	-1.55888	-1.45793	-1.9599	-1.77552	-1.83441	-1.75803	-1.7937	-1.60217	-1.64097	-1.70069	-0.698028	-1.66741	-1.74336	-1.07488	-1.72233	-1.56855	-1.82081	-1.37029	-1.28682	-1.60693	-1.56761	-1.46231	-1.71691	-1.70599	-1.87085	-1.48072	-1.60121	-1.47538	-1.78149	-1.97221	-1.9265	-1.8783	-1.70712	-1.24746	-1.90153	-1.89818	-1.8157	-1.77154	-1.85148	-1.71898	-2.01689	-2.01314	-1.98481	-1.79031	-2.12496	-1.80086	-1.87189	-1.96532	-1.50734	-1.88091	-1.9008	-1.89345	-2.01378	-1.8582	-1.81324	-1.74309	-1.63852	-1.81048	-1.77944	-1.82695
HPdLF_perc_85_42	TTTTCTTAAGCAATGCTCAAATTAGAACCATCTGGTTTTGATTTAAGAAGAAGGCCGAGTTGTTTTGCAATCCTTGCTTCCCGTGGGCTTGGCTTTGGTTGCCCAAATCTGGTTTTAATTTTGAGTCAGACTGGTTTAAGTTAAA	HPdLF	85	-1.51346	-1.67692	-1.651	-1.33709	-1.35644	-0.860759	-1.40524	-1.50407	-1.42167	-1.63054	-1.41189	-1.52155	-0.147563	-1.70228	-1.39007	-1.58851	-1.36192	-1.48244	-1.62334	-1.67746	-1.51036	-1.55978	0.380154	-1.27438	0.717942	-0.930478	-1.70028	-1.55421	-1.61025	0.351275	-0.75478	-1.76038	-1.66237	-1.70748	-0.760835	0.509485	-0.720409	0.00217789	0.182243	-1.40381	-1.42945	-1.59129	-1.00161	-0.901173	-0.808768	-1.55727	-1.61731	-1.37834	-1.51487	-0.807654	-1.60238	-1.40863	-1.35064	-1.05505	-1.60205	-1.31824	-1.27002	0.712225	-1.65857	-1.59436	-1.57672	-1.78678	-1.61073	-1.77871	-1.52378	-1.72559	0.128106	-1.67795	-0.664222	-0.941205	-0.812347	-0.304824	-1.51682	0.312157	-1.5757	-1.59408	-1.05126	-0.790652	-1.35248	-1.59786	-1.65436	-0.865442	-0.617282	0.352443	-1.29815	-1.57024	-1.14054	-1.59928	-1.7042	-1.59947	-0.920806	-1.1633	-0.888757	-0.900578	0.216063	0.114334	-1.60267	-1.55177	-1.5774	-1.66606	-1.28104	-1.38121	-1.35142	-1.6087	-1.69122	-1.58956	-1.59222	-1.69015	-1.63091	-1.6108	-1.52828	-1.59372	-0.427668	-1.31164	-1.59394	-1.61922	-1.61683	-1.50777	-1.56428	-1.5681	-0.952352	-0.910479	-1.67743	-1.60209	-1.59275	-1.58481	-1.61302	-1.59228	-1.60199	-1.78851	-1.51093	-0.774516	-0.94153	-0.93648	-1.76225	-1.41606	-1.04825	0.0320388	-1.50665	-1.57599	-1.63121	-0.235142	-1.63747	-1.79122	-1.61974	-0.297609	-0.942039	-0.992794	-0.435062	-0.228263	-0.225901	-0.477097	-1.58901	0.242205	-0.222654	0.245881	-1.0738	-1.25992	-1.50939	-0.903638	-1.12664	-1.74442	-0.689488	-1.2799	-1.25443	-1.25492	-1.29955	-1.75299	-1.17635	-1.34817	-1.65917	-1.69622	-1.72861	-1.54488	-1.43594	-1.72005	-1.52939	-1.8267	-1.59778	-1.75145	-1.79545	-1.63896	-1.66916	-1.72826	-1.67824	-0.811909	-1.4361	-1.52199	-1.35258	-1.02567	-1.63899	-1.58547	-1.57081	-1.42916	-1.70057	-1.79216	-1.70212	-1.62884	-1.59021	-1.4121	-1.68128	-1.21849	-1.35712	-1.44177	-1.51254	-1.21467	-1.72138	-1.7212	-1.67872	-1.76958	-1.68897	-0.018278	-1.75313	-1.65457	-0.317817	-1.58275	-1.20306	-1.6982	-1.4521	-1.60086	-1.54059	-1.57055	-0.398156	-1.67815	-1.5702	-1.68585	-1.4833	-1.53245	-1.43578	-1.67704	-1.7783	-1.31718	-1.67966	-1.71161	-0.775645	-1.79525	-1.8175	-1.79367	-1.75741	-1.55125	-1.68163	-1.67435	-1.71754	-1.60963	-1.76093	-1.72652	-1.78694	-1.57969	-1.38617	-1.41081	-1.57323	-1.58797	-1.57119	-1.61763	-1.31389	-1.32179	-1.21657	-1.20198	-1.27389	-1.24528	-1.48861
HPdLF_perc_85_43	AAAACTTGCCCAAAAAGCTTAAGTTTCAAGTAACTTGAAACTTGGAACAGTTTGGCCAAACTAAATGAAAACAAGATGCAAGGCTCTTGCAACCGCAATCTGGATCTAATTTAAGCTTGGTTTGGGCATTGCGAAATTGAAAAAA	HPdLF	85	-1.62502	-1.7379	-1.69108	-1.31508	-1.37335	-1.55486	-1.48157	-1.44163	-1.48721	-1.72603	-1.44602	-1.52283	-0.772465	-1.75986	-1.54515	-1.60821	-1.49978	-1.53624	-1.53554	-1.6388	-1.48846	-1.55584	-0.443074	-1.22744	0.185498	-1.42256	-1.73409	-1.67749	-1.70063	-0.144863	-1.21499	-1.72407	-1.69762	-1.69431	-1.25605	-0.108042	-1.16236	-0.568689	-0.448982	-1.37893	-1.4597	-1.63664	-1.42341	-1.31746	-1.29454	-1.68662	-1.83636	-1.40962	-1.55821	-1.36688	-1.86249	-1.6998	-1.5255	-1.42273	-1.70378	-1.65682	-1.6334	-0.078761	-1.8157	-1.66419	-1.66856	-1.91625	-1.71195	-1.83635	-1.51306	-1.77157	-0.727112	-1.87991	-1.05292	-1.38668	-1.36344	-0.986195	-1.46753	-0.131366	-1.55242	-1.51178	-1.49681	-1.19869	-1.41628	-1.48628	-1.74598	-1.19732	-1.18896	-0.537852	-1.50298	-1.63542	-1.54411	-1.49466	-1.76052	-1.74555	-1.25168	-1.50581	-1.39331	-1.34266	-0.59042	-0.727072	-1.56104	-1.58955	-1.56754	-1.82271	-1.53244	-1.70643	-1.67082	-1.79675	-1.81911	-1.72027	-1.85129	-1.75017	-1.83054	-1.69493	-1.87546	-1.82488	-1.08863	-1.53581	-1.65808	-1.74003	-1.71966	-1.67682	-1.74059	-1.80479	-1.55321	-1.51896	-1.75378	-1.77081	-1.75935	-1.79199	-1.75979	-1.76625	-1.65944	-1.81746	-1.81528	-1.35529	-1.5806	-1.58731	-1.83782	-1.49591	-1.70486	-0.737821	-1.63105	-1.81259	-1.73762	-0.779784	-1.65998	-1.85385	-1.74844	-0.88405	-1.44045	-1.54695	-1.02695	-1.02623	-0.981977	-1.18355	-1.64138	-0.540288	-1.00138	-0.542268	-1.68185	-1.35448	-1.56	-1.24594	-1.23177	-1.85739	-1.20646	-1.73012	-1.75529	-1.5942	-1.59481	-1.84552	-1.53326	-1.62976	-1.73596	-1.78586	-1.72255	-1.72409	-1.64464	-1.72861	-1.59224	-1.91132	-1.65383	-1.97807	-1.87382	-1.72897	-1.5721	-1.93323	-1.7153	-1.32007	-1.71846	-1.59688	-1.79684	-1.61344	-1.80311	-1.65492	-1.63559	-1.76686	-1.71076	-1.70214	-1.74645	-1.67359	-1.7726	-1.65383	-1.70939	-1.44495	-1.42792	-1.93775	-1.79037	-1.68913	-1.77421	-1.8192	-1.59352	-1.76385	-1.72851	-0.661806	-1.75009	-1.69245	-1.10909	-1.7868	-1.5667	-1.85843	-1.5205	-1.46459	-1.66958	-1.56668	-1.27141	-1.76142	-1.67292	-1.91402	-1.50595	-1.74854	-1.52749	-1.83518	-1.88763	-1.88773	-1.84343	-1.75797	-1.29762	-1.98016	-1.94424	-1.89077	-1.88133	-1.99925	-1.7342	-1.98796	-1.97492	-1.94702	-1.84778	-1.98925	-1.81636	-1.76734	-1.88477	-1.55706	-1.9278	-1.95881	-1.92294	-2.02256	-1.90879	-1.89273	-1.79884	-1.71292	-1.86766	-1.84175	-1.89377
HPdLF_perc_85_44	TTAAGAATTTGGTTACACAATCCTACATCTGGATTCAATTAGCCGGCCGCAGTCTTGTGCTTGGTATGTTAATCAAAACCAAATTTGTACCAGATTTGGATTCTTGGGTTGGAACTTAGATTTCGAAACATTTTTGGTTAAAACT	HPdLF	85	-1.5731	-1.70578	-1.77944	-1.36685	-1.33789	-1.17488	-1.51326	-1.5523	-1.56233	-1.77609	-1.52866	-1.61533	-0.614221	-1.8578	-1.4721	-1.76771	-1.56014	-1.6443	-1.6745	-1.81665	-1.60175	-1.59067	-0.3267	-1.38257	0.0279259	-1.47069	-1.75699	-1.71689	-1.71796	-0.0638273	-1.22452	-1.81797	-1.80457	-1.83947	-1.24846	0.00109559	-1.11566	-0.490129	-0.185754	-1.40676	-1.51293	-1.75373	-1.50144	-1.29609	-1.30709	-1.74833	-1.8472	-1.63424	-1.5936	-1.29694	-1.77834	-1.6727	-1.61128	-1.58785	-1.82734	-1.65448	-1.62352	0.1231	-1.82628	-1.68989	-1.66037	-1.97873	-1.77866	-1.93874	-1.57896	-1.8807	-0.565284	-1.96163	-1.21124	-1.39994	-1.38976	-0.886787	-1.52271	-0.173816	-1.63997	-1.5825	-1.51733	-1.14839	-1.47206	-1.66642	-1.87933	-1.24573	-1.13465	-0.0432744	-1.67826	-1.59379	-1.42992	-1.5937	-1.92328	-1.72408	-1.2265	-1.61223	-1.46342	-1.36631	-0.290148	-0.477086	-1.60392	-1.62038	-1.60165	-1.86404	-1.56412	-1.66753	-1.63856	-1.74348	-1.84277	-1.74532	-1.84904	-1.83952	-1.78842	-1.77117	-1.82152	-1.82683	-0.837012	-1.43783	-1.6942	-1.76776	-1.75468	-1.72726	-1.68606	-1.7231	-1.35429	-1.31095	-1.82529	-1.77016	-1.72279	-1.72322	-1.73945	-1.73218	-1.71653	-2.02775	-1.72088	-1.19115	-1.35714	-1.38647	-2.04477	-1.59075	-1.55272	-0.555908	-1.7672	-1.78574	-1.73079	-0.652945	-1.77766	-1.86821	-1.73728	-0.724345	-1.13003	-1.35527	-0.614726	-0.460525	-0.435618	-0.702694	-1.68537	-0.00289136	-0.489526	0.00875688	-1.69048	-1.57294	-1.68236	-1.34152	-1.48703	-1.92841	-1.07826	-1.50639	-1.62342	-1.5151	-1.52513	-1.94317	-1.4756	-1.59459	-1.69737	-1.86479	-1.87302	-1.96501	-1.86209	-1.7924	-1.59594	-1.97419	-1.55246	-1.96791	-1.87961	-1.88665	-1.81042	-2.18003	-1.7964	-1.1291	-1.88625	-1.59131	-1.68301	-1.40726	-1.81954	-1.69992	-1.68887	-1.6781	-1.80972	-1.8686	-1.81025	-1.74961	-1.76042	-1.67229	-1.78568	-1.63186	-1.67578	-1.88115	-1.7334	-1.6222	-1.8072	-1.90913	-1.73664	-1.97308	-1.87583	-0.554585	-1.92528	-1.70648	-0.905736	-1.75089	-1.44621	-1.86127	-1.50708	-1.58391	-1.69617	-1.61633	-0.913913	-1.80623	-1.72654	-1.94951	-1.5512	-1.65135	-1.51818	-1.76998	-1.94989	-1.69984	-1.93103	-1.81313	-1.20898	-1.92304	-1.93611	-1.91263	-1.83025	-1.82763	-1.81399	-1.96921	-1.99769	-1.90875	-1.96351	-2.07271	-1.81517	-1.79378	-1.82667	-1.52287	-1.78132	-1.81693	-1.77337	-1.90317	-1.6469	-1.65062	-1.57275	-1.52659	-1.65745	-1.66395	-1.71501
HPdLF_perc_85_45	TTTTAGAAACTAAAATAGTTTTGCTGTGGTTAGATTTGGCAACTCCAGTGCCCAATCTGGTTTCAATTAAATTCAGAAGGCTTGCGCAATGCCCTCAAATTAAAACCAGATTCTAAAACAAGAATGCAATGTTCTTGCCCAATCC	HPdLF	85	-1.50124	-1.80274	-1.78404	-1.30893	-1.39863	-1.00836	-1.39985	-1.48602	-1.52181	-1.83418	-1.52913	-1.52817	-0.469497	-1.951	-1.54423	-1.66843	-1.51362	-1.54527	-1.7072	-1.82501	-1.57932	-1.65407	0.00648729	-1.15088	0.598916	-1.3388	-1.82482	-1.69348	-1.83502	-0.0437983	-1.01086	-1.84996	-1.76755	-1.80423	-1.11	0.260129	-1.01699	-0.220577	-0.0548692	-1.39221	-1.41513	-1.6819	-1.313	-1.22182	-1.00677	-1.68843	-1.86241	-1.34146	-1.60871	-0.991441	-1.88016	-1.5945	-1.51015	-1.29973	-1.72508	-1.61102	-1.57275	0.277085	-1.88539	-1.68333	-1.73118	-2.08067	-1.75296	-2.08813	-1.55127	-1.93662	-0.311793	-2.02069	-0.855364	-1.11235	-1.14458	-0.620462	-1.59686	0.109765	-1.68795	-1.71487	-1.36422	-1.04979	-1.43036	-1.88675	-1.92184	-1.15514	-1.09386	0.5283	-1.40389	-1.75832	-1.21918	-1.63102	-1.97091	-1.82788	-1.07098	-1.4826	-1.31665	-1.32148	-0.246348	-0.414946	-1.65278	-1.66284	-1.6525	-1.78141	-1.43846	-1.53725	-1.50516	-1.82831	-1.85052	-1.81434	-1.83318	-1.95752	-1.86667	-1.84097	-1.82541	-1.81669	-0.613589	-1.38224	-1.79672	-1.8591	-1.80352	-1.67701	-1.77645	-1.80691	-1.38843	-1.35397	-1.81236	-1.79535	-1.80891	-1.8222	-1.82084	-1.80843	-1.71866	-2.10547	-1.7624	-1.18889	-1.39152	-1.43444	-2.02163	-1.52119	-1.54357	-0.281976	-1.61419	-1.79371	-1.59894	-0.451198	-1.6911	-1.96484	-1.87495	-0.558638	-1.18391	-1.37628	-0.652889	-0.615769	-0.5426	-0.796608	-1.61134	-0.053892	-0.570809	-0.0553991	-1.47775	-1.34581	-1.5053	-1.12193	-1.19013	-2.00199	-0.840436	-1.50962	-1.60253	-1.40672	-1.56444	-2.07848	-1.40832	-1.53943	-1.80033	-1.84492	-1.85137	-1.5264	-1.39849	-1.75229	-1.55543	-2.04072	-1.61803	-1.98719	-1.96562	-1.74917	-1.61189	-2.22065	-1.99485	-1.02604	-1.44194	-1.6785	-1.72063	-1.28146	-1.86931	-1.74828	-1.6867	-1.72914	-1.84066	-1.83005	-1.95756	-1.79589	-1.84243	-1.61861	-1.86498	-1.26287	-1.46516	-1.91543	-1.6554	-1.6926	-1.79336	-1.86077	-1.91405	-1.75859	-1.83742	-0.189481	-1.73271	-1.8765	-0.632231	-1.84729	-1.40904	-1.97927	-1.47626	-1.46021	-1.61326	-1.64653	-0.535684	-1.86339	-1.67693	-1.97226	-1.60431	-1.73253	-1.57778	-1.89607	-2.0214	-1.82167	-1.89821	-1.91549	-0.973296	-2.12283	-2.08157	-2.05772	-2.01104	-1.95757	-1.87124	-1.97911	-2.01755	-1.90177	-1.82952	-2.00955	-1.93319	-1.81268	-1.73843	-1.57065	-1.89723	-1.93612	-1.88973	-1.97186	-1.78317	-1.78507	-1.69327	-1.61882	-1.78014	-1.74836	-1.84018
HPdLF_perc_85_46	TTCTAAACTAGAATCTACATATGGTTTTAATTAGGTCTTGGGCAAGCCTTCGTGGCCCAAATTGAAACCAGATTTTTGGGCTTGTTGGGCAATCCTTTGGTTTGCAATTGGATAGTTGTGGTTAAAGTAGTTCCAAGAAAATTTT	HPdLF	85	-1.49965	-1.65799	-1.6769	-1.33275	-1.38438	-1.07508	-1.29092	-1.41973	-1.32603	-1.66618	-1.41096	-1.48577	-0.148294	-1.73871	-1.48594	-1.52951	-1.33215	-1.39043	-1.53775	-1.65143	-1.52039	-1.52285	0.0887314	-1.28636	0.458601	-0.978388	-1.73645	-1.63975	-1.66854	0.229167	-0.836694	-1.79298	-1.64461	-1.61332	-0.766301	0.361757	-0.699056	0.0101158	0.138876	-1.38302	-1.34807	-1.49107	-1.02363	-0.870352	-0.891822	-1.63599	-1.72765	-1.35142	-1.48342	-0.847168	-1.71745	-1.53637	-1.26391	-1.089	-1.5529	-1.16865	-1.14952	0.373667	-1.70043	-1.6341	-1.64095	-1.8884	-1.66201	-1.87216	-1.55272	-1.80163	-0.0679956	-1.76722	-0.650445	-1.03593	-0.932599	-0.479076	-1.47971	0.318617	-1.60578	-1.58108	-0.993926	-0.726085	-1.35617	-1.67624	-1.74229	-0.878747	-0.820118	0.236043	-1.26136	-1.62773	-1.30167	-1.59335	-1.79724	-1.69795	-0.620417	-1.04541	-1.0282	-0.972934	0.191064	0.0456646	-1.59345	-1.59082	-1.59493	-1.39078	-1.26689	-1.52204	-1.49148	-1.69468	-1.74185	-1.67314	-1.68102	-1.76205	-1.7234	-1.66665	-1.67026	-1.67156	-0.330995	-1.07895	-1.66756	-1.69086	-1.70087	-1.58791	-1.65642	-1.67757	-1.20288	-1.18301	-1.72127	-1.70167	-1.67855	-1.68232	-1.69463	-1.68501	-1.62638	-1.85484	-1.48813	-1.07692	-1.19817	-1.23207	-1.79902	-1.29556	-1.35041	-0.124945	-1.32529	-1.67798	-1.36583	-0.221072	-1.46483	-1.79077	-1.65036	-0.312933	-0.833289	-1.2046	-0.322193	-0.176577	-0.163931	-0.424191	-1.32666	0.225649	-0.158988	0.251387	-1.35286	-1.04336	-1.12623	-0.808306	-0.990188	-1.68764	-0.481356	-1.50823	-1.52289	-1.32002	-1.32154	-1.83479	-1.34601	-1.41495	-1.65998	-1.70173	-1.69089	-1.38409	-1.24247	-1.47297	-1.51992	-1.68353	-1.4686	-1.83309	-1.79912	-1.45807	-1.57224	-2.06661	-1.74416	-0.689643	-1.31573	-1.58323	-1.52584	-0.838619	-1.74043	-1.65261	-1.62907	-1.39039	-1.6916	-1.73218	-1.77961	-1.51801	-1.68171	-1.32645	-1.69409	-1.03319	-0.980139	-1.59417	-1.39303	-1.49475	-1.56883	-1.67567	-1.65783	-1.75417	-1.50269	-0.155579	-1.75133	-1.6428	-0.440914	-1.69216	-1.10682	-1.80013	-1.31522	-1.2027	-1.34518	-1.60763	-0.629661	-1.71849	-1.49372	-1.5234	-1.54984	-1.50174	-1.46808	-1.73746	-1.87841	-1.47767	-1.65447	-1.66944	-0.638272	-1.91873	-1.91622	-1.87212	-1.83969	-1.81421	-1.59119	-1.80983	-1.8401	-1.75576	-1.67459	-1.79608	-1.78774	-1.57089	-1.48981	-1.46709	-1.72964	-1.75942	-1.71632	-1.76068	-1.49458	-1.55237	-1.42229	-1.36862	-1.47349	-1.43855	-1.63957
HPdLF_perc_85_47	GGTTTTAATTAAAACCATATTGGTTTGGTTAGATTTCGAAACCAAAAGCACTCTTGGTACTTGACCTTGGGTTTGGCTAGCAATGCAATCTGGAACTAATTAGAGCCGTTTCATAACCAGAATGCAATAGTTCTTGAAATTTCTA	HPdLF	85	-1.35442	-1.63313	-1.62587	-1.31165	-1.38173	-0.938838	-1.40381	-1.23452	-1.47247	-1.70727	-1.46027	-1.4902	-0.301347	-1.62545	-1.58158	-1.5657	-1.3317	-1.29718	-1.54949	-1.5422	-1.52103	-1.51558	0.0414517	-1.21507	0.42685	-1.14469	-1.7242	-1.52643	-1.67808	0.289936	-0.896141	-1.77185	-1.68651	-1.68581	-0.978044	0.301654	-0.888579	-0.205877	-0.0476902	-1.37183	-1.18705	-1.26631	-1.04539	-1.0125	-1.0758	-1.32534	-1.6307	-1.31275	-1.46026	-1.12051	-1.67855	-1.42462	-1.35924	-1.1212	-1.68742	-1.3312	-1.31247	0.388719	-1.74372	-1.59566	-1.61954	-1.83267	-1.60709	-1.76283	-1.45184	-1.71685	-0.242623	-1.78423	-0.729424	-1.20547	-1.12825	-0.667011	-1.50289	0.137636	-1.53295	-1.5217	-1.17863	-0.83026	-1.29999	-1.55594	-1.76442	-1.01456	-0.899932	-0.124407	-1.35909	-1.65768	-1.10025	-1.50617	-1.72265	-1.54993	-0.887609	-1.15724	-1.03027	-1.00199	-0.0268965	-0.144644	-1.6287	-1.61373	-1.59675	-1.55356	-1.38657	-1.3848	-1.35968	-1.59349	-1.77517	-1.696	-1.63733	-1.73842	-1.62012	-1.64534	-1.6157	-1.62899	-0.686523	-1.39556	-1.64709	-1.71888	-1.66287	-1.66309	-1.54854	-1.59121	-1.18328	-1.13848	-1.53128	-1.69827	-1.56664	-1.59051	-1.58418	-1.58721	-1.63009	-1.7761	-1.67817	-0.995525	-1.18402	-1.16729	-1.73059	-1.49003	-1.38157	-0.235067	-1.58781	-1.52731	-1.52793	-0.417018	-1.64832	-1.86343	-1.36093	-0.498774	-1.17646	-1.19975	-0.713911	-0.499098	-0.503531	-0.76284	-1.62799	-0.0579892	-0.510211	-0.0114597	-1.4442	-1.26364	-1.41733	-0.989273	-1.15391	-1.66353	-0.79971	-1.33387	-1.43711	-1.28776	-1.22692	-1.93913	-1.30351	-1.41805	-1.44777	-1.67961	-1.63297	-1.67877	-1.50995	-1.43221	-1.51619	-1.78849	-1.49307	-1.76888	-1.91046	-1.71851	-1.5971	-1.92615	-1.57903	-0.924779	-1.64573	-1.49572	-1.40728	-1.21891	-1.66544	-1.56566	-1.63029	-1.56778	-1.68848	-1.65452	-1.76594	-1.62608	-1.6676	-1.55534	-1.64427	-1.36418	-1.30296	-1.78125	-1.5883	-1.39056	-1.53523	-1.68716	-1.50869	-1.71722	-1.7101	-0.262731	-1.67604	-1.5632	-0.713814	-1.72998	-1.33573	-1.62035	-1.45742	-0.975126	-1.59173	-1.55315	-0.954785	-1.62869	-1.52179	-1.75778	-1.52316	-1.61196	-1.42313	-1.78005	-1.78531	-1.6015	-1.67662	-1.70895	-0.927837	-1.85291	-1.8202	-1.83997	-1.82034	-1.96074	-1.65654	-1.67731	-1.68654	-1.6586	-1.68418	-1.62773	-1.64289	-1.65932	-1.68304	-1.61183	-1.95348	-1.9856	-1.94542	-2.04187	-1.77519	-1.77644	-1.66204	-1.58485	-1.70194	-1.71263	-1.88112
HPdLF_perc_85_48	AAATCTTGCCCTAATTAGAACCAGCTGGGAAGCCCGGCCAAGCTTGGTCTGGTTTGGATTAAATTTGGTCTTGCAATGACTTCTTGGGTTTCAAAAATTCTTGGAAATAGTATCCCATTTCACAATCTACCCAAATTAAAACCAG	HPdLF	85	-1.56169	-1.68465	-1.70877	-1.32821	-1.34956	-1.20749	-1.56043	-1.5333	-1.54798	-1.67402	-1.49587	-1.59819	-0.651933	-1.84591	-1.43708	-1.75474	-1.62374	-1.7382	-1.7298	-1.7507	-1.58752	-1.60766	-0.226031	-1.43194	0.493695	-1.54768	-1.70932	-1.73334	-1.69177	0.234805	-1.36124	-1.72891	-1.72821	-1.76862	-1.32467	0.204564	-1.17936	-0.468907	-0.16847	-1.39658	-1.50415	-1.72615	-1.68565	-1.42883	-1.39059	-1.73775	-1.85247	-1.71131	-1.62506	-1.44539	-1.76509	-1.73425	-1.73511	-1.65279	-1.77983	-1.7366	-1.72424	0.398723	-1.76252	-1.6717	-1.61803	-1.91014	-1.74547	-1.88767	-1.57197	-1.82647	-0.659608	-1.89464	-1.28019	-1.57836	-1.60313	-0.936055	-1.51283	-0.0222487	-1.5596	-1.57465	-1.71152	-1.30236	-1.53287	-1.72818	-1.83575	-1.31978	-1.19203	-0.709038	-1.71617	-1.62332	-1.37361	-1.5633	-1.84332	-1.79292	-1.3102	-1.73353	-1.49934	-1.50214	-0.317876	-0.435113	-1.58276	-1.61549	-1.62091	-1.919	-1.61535	-1.72555	-1.69225	-1.79013	-1.72715	-1.6991	-1.81786	-1.77463	-1.82964	-1.69496	-1.80327	-1.7982	-0.999015	-1.544	-1.68874	-1.71383	-1.67524	-1.65496	-1.73433	-1.76456	-1.41296	-1.36766	-1.82433	-1.69658	-1.7657	-1.77615	-1.78	-1.76388	-1.65086	-1.92373	-1.70504	-1.26777	-1.41805	-1.40465	-1.87189	-1.59315	-1.56551	-0.593153	-1.74202	-1.85044	-1.82857	-0.632182	-1.73577	-1.86736	-1.7612	-0.730185	-1.33364	-1.45451	-0.77391	-0.60708	-0.667001	-0.867613	-1.67907	-0.171008	-0.632921	-0.175562	-1.55154	-1.63254	-1.69649	-1.37471	-1.42551	-1.87041	-1.2074	-1.45545	-1.47079	-1.54816	-1.61283	-1.81666	-1.55422	-1.57984	-1.65862	-1.82897	-1.86926	-1.93148	-1.92052	-1.80251	-1.61466	-1.89528	-1.64885	-1.88614	-1.72045	-1.79816	-1.81995	-2.03089	-1.85569	-1.22621	-1.83854	-1.68583	-1.65153	-1.55227	-1.83944	-1.74382	-1.6054	-1.67334	-1.82845	-1.84369	-1.75262	-1.80474	-1.75861	-1.6401	-1.76868	-1.47625	-1.51724	-1.86008	-1.80568	-1.51491	-1.89942	-1.89571	-1.78474	-1.94511	-1.82651	-0.557698	-1.88207	-1.77808	-0.961165	-1.83962	-1.61428	-1.83866	-1.50521	-1.64507	-1.77671	-1.61565	-1.2973	-1.77305	-1.7377	-1.94414	-1.68871	-1.74643	-1.69904	-1.7646	-1.91545	-1.69961	-1.87431	-1.76645	-1.39673	-1.99321	-2.01593	-1.91462	-1.86466	-1.59707	-1.82086	-2.00704	-2.04409	-1.91246	-1.92852	-2.14448	-1.90314	-1.79659	-1.99669	-1.40564	-1.61793	-1.65022	-1.56721	-1.66064	-1.46917	-1.46585	-1.40127	-1.36469	-1.47962	-1.45429	-1.49966
HPdLF_perc_85_49	AAAATTTTTTAAAAAAAAGAAGTTCTTGGAATCGGATTTCGAACCACAAGCATCTTGTTTTGATTAGCCTGGGCTCTTGCCTTGGGTTTGGTTGGCATGCAAAACAATCTGGTTCTGATTTAAGATTTGGAAATTCCTTTTTTTT	HPdLF	85	-1.6198	-1.76947	-1.82229	-1.44752	-1.34804	-1.44891	-1.59333	-1.53186	-1.60618	-1.73391	-1.52093	-1.65891	-0.750793	-1.92595	-1.52211	-1.84896	-1.6237	-1.71934	-1.70683	-1.92977	-1.6019	-1.69806	-0.444541	-1.52731	0.10503	-1.52744	-1.71837	-1.6986	-1.76226	0.0835432	-1.40351	-1.80034	-1.81117	-1.86606	-1.34025	-0.0646931	-1.05743	-0.627184	-0.312873	-1.4415	-1.53386	-1.74063	-1.48925	-1.33601	-1.47202	-1.82342	-1.87965	-1.79839	-1.61752	-1.56486	-1.81739	-1.80327	-1.74332	-1.5873	-1.9103	-1.68537	-1.61945	0.138395	-1.85915	-1.70484	-1.686	-1.95871	-1.79847	-1.94729	-1.5919	-1.84492	-0.875823	-1.96969	-1.32227	-1.63102	-1.59031	-1.07124	-1.51252	-0.0547973	-1.60674	-1.56066	-1.57772	-1.35268	-1.57274	-1.73661	-1.86272	-1.30306	-1.24777	-0.83646	-1.76316	-1.62489	-1.64198	-1.61811	-1.904	-1.81752	-1.19709	-1.51134	-1.43805	-1.28767	-0.457025	-0.608584	-1.62031	-1.65112	-1.64539	-1.72566	-1.58085	-1.8335	-1.80305	-1.82973	-1.82459	-1.74354	-1.95849	-1.81175	-1.85947	-1.80046	-1.95535	-1.92052	-1.1502	-1.45493	-1.71157	-1.76876	-1.75463	-1.79578	-1.76826	-1.82263	-1.60888	-1.55996	-1.8426	-1.75336	-1.81271	-1.82514	-1.81498	-1.79912	-1.72071	-2.04311	-1.80826	-1.46698	-1.6294	-1.63731	-2.15108	-1.64949	-1.79628	-0.669544	-1.80464	-1.85675	-1.82272	-0.737336	-1.83106	-1.95952	-1.80136	-0.861794	-1.02926	-1.62052	-0.60809	-0.780767	-0.748526	-0.968076	-1.76013	-0.355779	-0.838815	-0.357995	-1.95879	-1.57427	-1.52425	-1.35389	-1.41835	-1.96613	-1.17882	-1.74113	-1.86466	-1.79428	-1.6387	-1.92718	-1.70095	-1.78604	-1.76729	-1.90016	-1.93788	-2.10384	-1.99047	-1.8347	-1.66563	-1.9621	-1.72761	-1.94125	-1.75363	-1.80743	-1.75314	-2.04957	-1.89537	-1.09249	-2.03656	-1.60486	-1.75171	-1.46402	-1.89211	-1.74837	-1.59263	-1.60596	-1.8138	-1.84383	-1.76098	-1.75517	-1.84418	-1.56364	-1.8516	-1.40538	-1.61234	-1.94507	-1.88478	-1.80814	-1.8772	-1.91136	-1.90037	-1.95988	-1.92435	-0.57673	-1.87015	-1.8148	-1.04467	-1.85295	-1.52216	-1.931	-1.57168	-1.63493	-1.75532	-1.58981	-1.60148	-1.90188	-1.71445	-1.89974	-1.60265	-1.82198	-1.693	-1.83669	-1.96819	-1.91258	-1.89121	-1.86371	-1.43333	-2.06721	-2.00023	-2.03002	-1.93431	-1.79676	-1.79605	-2.00929	-2.01681	-1.91237	-1.8853	-1.95462	-1.82833	-1.76678	-1.8827	-1.41762	-1.67069	-1.71381	-1.64861	-1.77427	-1.6196	-1.62485	-1.52869	-1.45417	-1.59673	-1.55029	-1.63174
WERI_Rb1_perc_85_0	CTAAGCAGCTTAGCGGCCATCTGCCACTAAGCAGCTTAAGCAAGCCGGCCGAGCCATCTGGCCCTCACTTAAGTACTTAAGCTCCTTAGACTACTTAAGCTCAGGAAATCCCCGACCATCTGGTGCTTAGCTAAGAGGATTAGCT	WERI_Rb1	85	-1.29559	-1.48785	-1.45305	-1.23501	-1.16802	-1.48257	-1.35631	-1.39525	-1.37015	-1.19366	-1.30344	-1.41596	-1.3364	-1.68429	-1.19291	-1.54175	-1.36077	-1.59688	-1.24969	-1.54793	-1.26395	-1.42323	-1.16936	-1.21315	-1.00642	-1.42852	-1.08683	-0.754921	-0.580595	-1.28819	-1.04582	-1.17473	-1.273	-1.38855	-1.26378	-1.19809	-1.28496	-1.29751	-1.24452	-1.13525	-1.1016	-1.14077	-1.17642	-1.14823	-1.26375	-1.63517	-1.52129	-1.13215	0.580362	-1.21199	-1.42592	-1.23971	-1.05186	-1.076	-1.31315	-1.51567	-1.47067	-1.2313	-1.17343	-1.23732	-1.20383	-1.30759	-1.28182	-1.35455	-1.40517	-1.32589	-1.29818	-1.28784	-1.44595	-1.21025	-1.35341	-1.39247	-1.27118	-1.43636	4.9042	-1.38316	-1.4205	-1.03752	-1.35689	-1.78228	-1.14906	-1.20205	-1.2146	-1.52449	-0.871078	-0.993035	-1.11489	-1.36752	-1.23798	-1.44642	-1.26015	-1.63319	-1.32084	-1.29077	-1.19541	-1.2496	-1.23377	-1.25438	-1.25103	-1.47622	-0.973938	-1.29069	-1.24532	-1.50356	-1.40852	-1.26055	-1.36449	-1.35561	-1.51639	-1.42411	-1.34702	-1.35694	-1.46071	-1.53988	-1.26514	-1.21988	-1.28414	-1.25385	-1.4152	-1.425	-1.01709	-1.12951	-1.35419	-1.1684	-1.48051	-1.49703	-1.52402	-1.44457	-1.28629	-1.60333	-1.26741	-1.02397	-1.07819	-1.03218	-1.43399	-1.36338	-1.08582	-1.252	-1.38928	-1.44381	-1.49043	-1.30096	-1.51234	-0.966853	-1.37958	-1.26398	-1.46382	-1.19357	-1.38644	-1.43107	-1.42967	-1.48877	-1.26049	-1.34702	-1.4675	-1.37712	-1.37224	-1.06844	-1.55156	-1.3816	-1.03716	-1.55464	-1.32907	-0.870032	-1.01057	-1.50544	-1.52689	-1.2895	-1.41283	-1.27126	-1.37698	-1.29725	-1.48737	-1.72915	-1.64568	-1.4447	-1.38038	-0.226009	-1.58186	1.30589	-1.12501	-1.50296	-1.38388	-1.08342	-1.84512	-1.43392	-1.54862	-1.74651	1.0052	-1.40783	-1.5416	-1.70806	-1.37701	-1.5718	-1.5134	-1.38209	-1.21849	-1.59722	-1.60439	-1.27173	-1.32133	-1.44087	-1.41119	-1.38781	-1.49671	-0.626871	-1.6367	-1.59207	-1.67042	-1.42262	-1.58449	-1.50564	-1.29592	-1.52331	-1.37423	-1.27312	-1.28447	0.766872	-1.38841	-1.40224	-1.60201	-1.37155	-0.62385	-1.40593	-1.56202	-1.56408	-1.48752	-1.57524	-1.74231	0.429132	-1.34531	-1.11575	-1.71835	-1.36406	-1.36198	-1.43829	-1.44671	-1.42875	-1.37118	-1.20189	-1.89388	-1.72509	-1.76033	-1.51803	-1.83425	-1.88299	-1.4833	-1.60396	-1.60891	-1.21736	-0.993882	-0.804173	-0.40263	-1.08331	-0.887683	-0.983494	-1.01227	-0.996006	-0.889359	-0.916819	-1.20316
WERI_Rb1_perc_85_1	CCAGCAGGGATAAGCCCCGCCATATGGCCAAGCAGATTATCTCCTAAGCAGCAGCTAAGCCGCTTAGCTACTTCTAAGCTGCTTAGCTTACTTAAGCCCCAGATGGCCAGATGGCCCAGCTTAACCCGCCAGATGGTCCGGATTA	WERI_Rb1	85	-1.23716	-1.36704	-1.37586	-1.3201	-1.08284	-1.32117	-1.41137	-1.42101	-1.3687	-1.14571	-1.33796	-1.42036	-1.2935	-1.65253	-1.19357	-1.6072	-1.37448	-1.64898	-1.3251	-1.54817	-1.28305	-1.50504	-1.29413	-1.24882	-1.15911	-1.40228	-1.23876	-0.979515	-0.869903	-1.30618	-1.19822	-1.30754	-1.3177	-1.45206	-1.2597	-1.25134	-1.37316	-1.31101	-1.28424	-1.13481	-1.19216	-1.27087	-1.32448	-1.273	-1.35733	-1.60154	-1.52131	-1.21888	-0.491274	-1.29917	-1.40219	-1.35528	-1.34998	-1.34434	-1.4408	-1.50614	-1.50331	-1.3638	-1.20701	-1.27009	-1.24799	-1.34888	-1.29846	-1.452	-1.40915	-1.45124	-1.35596	-1.35676	-1.50237	-1.3101	-1.49463	-1.422	-1.33966	-1.48252	3.83888	-1.43384	-1.45301	-1.24435	-1.4602	-1.89323	-1.18694	-1.24593	-1.26851	-1.57432	-1.26355	-1.17763	-1.17288	-1.36623	-1.30359	-1.45852	-1.30459	-1.6298	-1.31803	-1.3629	-1.16874	-1.17408	-1.28834	-1.31304	-1.33306	-1.56335	-1.23005	-1.3847	-1.34904	-1.4847	-1.46969	-1.25381	-1.38666	-1.36256	-1.49853	-1.43003	-1.42478	-1.38106	-1.48462	-1.55999	-1.30568	-1.21027	-1.22649	-1.26721	-1.42397	-1.41275	-1.14513	-1.22416	-1.42795	-1.14782	-1.47129	-1.49016	-1.51773	-1.43464	-1.25624	-1.50596	-1.25835	-1.14523	-1.19987	-1.18759	-1.3402	-1.41655	-1.15618	-1.26226	-1.44063	-1.51045	-1.4386	-1.3091	-1.54306	-1.06958	-1.40667	-1.26742	-1.45324	-1.27238	-1.40696	-1.38205	-1.37745	-1.4566	-1.29916	-1.30124	-1.43503	-1.34871	-1.38784	-1.35799	-1.54037	-1.4689	-1.32864	-1.51223	-1.32763	-1.08335	-1.14749	-1.53613	-1.50996	-1.34908	-1.39991	-1.33978	-1.3348	-1.26878	-1.42658	-1.7301	-1.6903	-1.37814	-1.36727	-0.739638	-1.58324	1.16865	-1.1509	-1.48129	-1.44639	-1.25755	-1.81751	-1.38148	-1.56012	-1.70169	0.711805	-1.37902	-1.53196	-1.77992	-1.31827	-1.49576	-1.47237	-1.33253	-1.2556	-1.59566	-1.69151	-1.34482	-1.3186	-1.47168	-1.3368	-1.41369	-1.55777	-1.03945	-1.61808	-1.59025	-1.67362	-1.3594	-1.53634	-1.60256	-1.25759	-1.59161	-1.34803	-1.41027	-1.30435	-0.148445	-1.3612	-1.432	-1.56093	-1.39362	-1.19345	-1.41263	-1.64142	-1.54479	-1.55297	-1.51628	-1.72569	-0.357991	-1.52857	-1.23254	-1.72818	-1.33511	-1.44734	-1.4961	-1.54763	-1.4866	-1.40523	-1.06946	-1.82338	-1.74343	-1.78177	-1.52454	-1.74506	-1.9928	-1.51672	-1.63785	-1.68345	-1.17927	-0.992635	-0.898322	-0.625995	-1.06721	-0.902763	-0.906768	-0.991339	-0.976527	-0.917626	-0.939632	-1.11821
WERI_Rb1_perc_85_2	AGCTTAGCTCAGACAAGCCTGCTAAGCAGCTTAAGCTGCTTAGCTGGGGATTTCCCCAGAGCTCATCTTAAGCTGCTTACAAGTACTTAAGCAGCTTTAAGTAAGCCCCCACCATCTGTTCCCCGGCTAAGCTGCTTACTAATCC	WERI_Rb1	85	-1.31374	-1.48058	-1.43409	-1.25573	-1.16116	-1.5302	-1.37114	-1.27959	-1.27114	-1.24959	-1.25521	-1.43112	-1.32224	-1.60771	-1.20347	-1.3908	-1.28913	-1.41055	-1.20457	-1.47371	-1.18667	-1.31625	-1.14925	-1.26541	-1.04155	-1.30215	-1.08755	-1.00118	-0.735299	-1.24785	-1.16116	-1.23211	-1.21204	-1.26348	-1.24071	-1.23758	-1.20706	-1.26798	-1.30619	-1.19003	-1.04567	-1.0201	-1.16144	-1.08713	-1.26806	-1.58955	-1.54172	-1.15067	0.979527	-1.28087	-1.43938	-1.31144	-0.980074	-0.963672	-1.19124	-1.43371	-1.3944	-1.27969	-1.16429	-1.21549	-1.17534	-1.27496	-1.24041	-1.30178	-1.3474	-1.30351	-1.27724	-1.2427	-1.42638	-1.21757	-1.26366	-1.3453	-1.24346	-1.40493	3.53596	-1.36145	-1.38311	-1.04564	-1.30365	-1.61498	-1.07641	-1.18062	-1.19902	-1.41493	-1.05138	-1.00721	-1.1707	-1.33174	-1.1564	-1.39937	-1.27304	-1.55043	-1.32454	-1.29711	-1.29303	-1.27193	-1.28227	-1.32844	-1.33089	-1.37077	-1.17792	-1.36894	-1.32409	-1.49045	-1.44447	-1.23977	-1.39925	-1.30722	-1.50661	-1.35017	-1.39419	-1.38513	-1.46287	-1.52926	-1.23171	-1.20998	-1.29127	-1.20521	-1.41771	-1.42856	-1.25908	-1.32914	-1.37492	-1.20422	-1.46773	-1.49456	-1.51894	-1.43924	-1.24833	-1.5307	-1.2642	-1.22586	-1.30321	-1.30243	-1.39201	-1.21295	-1.2701	-1.30415	-1.34326	-1.50283	-1.46022	-1.37417	-1.40068	-1.14925	-1.40511	-1.32345	-1.44889	-1.3717	-1.38101	-1.42954	-1.4578	-1.47271	-1.24316	-1.37361	-1.445	-1.39555	-1.50516	-1.31437	-1.50796	-1.35426	-1.29181	-1.61088	-1.38781	-1.19441	-1.23314	-1.64725	-1.58616	-1.4019	-1.50817	-1.33811	-1.40896	-1.3062	-1.44475	-1.61786	-1.66848	-1.51532	-1.40697	-0.781419	-1.58229	1.04133	-1.10393	-1.52244	-1.53149	-1.31183	-1.86918	-1.43047	-1.5166	-1.82248	0.693464	-1.39599	-1.53816	-1.70347	-1.32819	-1.5375	-1.4736	-1.42538	-1.24674	-1.58897	-1.63303	-1.30625	-1.29674	-1.44204	-1.44758	-1.18482	-1.47071	-0.972301	-1.68859	-1.61742	-1.52866	-1.47267	-1.45698	-1.49928	-1.36225	-1.42061	-1.37665	-1.38921	-1.25009	-0.578418	-1.37065	-1.31253	-1.59739	-1.38994	-0.788373	-1.45521	-1.44664	-1.50305	-1.62102	-1.49707	-1.71265	0.320823	-1.42218	-1.10208	-1.58891	-1.41444	-1.40538	-1.52936	-1.50709	-1.48416	-1.44281	-1.32592	-1.75416	-1.738	-1.74814	-1.57952	-1.78179	-1.75621	-1.39641	-1.51078	-1.53781	-1.21359	-1.1004	-0.944438	-0.479103	-1.12402	-1.08029	-1.122	-1.173	-1.16684	-1.1128	-1.11854	-1.25512
WERI_Rb1_perc_85_3	TCAGCTAAAGGACCATATGGCCGGGATTAAGCTGAGCTAATCCCCGGCCGCCATATGGCGGCTTAGCTTAAGTAGCTTAAGCTGAGCCAGATGGACACCATCTGGTACTTACTTAAGACTAATCCTCTTAGAAGGGGCCATATGG	WERI_Rb1	85	-1.36402	-1.54199	-1.56039	-1.30768	-1.24893	-1.43367	-1.44319	-1.47449	-1.46364	-1.18159	-1.37727	-1.44151	-1.29035	-1.7108	-1.22349	-1.67487	-1.41145	-1.71538	-1.33416	-1.6377	-1.3368	-1.49102	-1.1497	-1.22197	-1.05116	-1.39591	-1.21083	-0.723624	-0.954708	-1.17984	-1.06079	-1.40225	-1.34616	-1.5056	-1.16361	-1.16352	-1.37925	-1.30348	-1.17542	-1.09456	-1.19667	-1.23514	-1.27709	-1.24579	-1.23696	-1.67498	-1.48471	-1.24104	-0.462273	-1.17915	-1.4012	-1.20541	-1.20071	-1.2718	-1.43157	-1.54604	-1.47374	-1.18847	-1.20651	-1.3116	-1.28213	-1.37208	-1.34012	-1.45462	-1.45845	-1.46072	-1.18914	-1.3928	-1.30941	-1.18993	-1.37359	-1.31776	-1.29198	-1.39226	4.89563	-1.4097	-1.48416	-0.982737	-1.42699	-1.71128	-1.25203	-1.15428	-1.21895	-1.57937	-1.13703	-1.10862	-1.15846	-1.34845	-1.36927	-1.429	-1.27913	-1.63736	-1.43431	-1.37255	-0.939328	-1.13098	-1.25893	-1.31736	-1.30721	-1.67536	-1.19664	-1.28879	-1.24658	-1.47805	-1.50009	-1.35118	-1.3897	-1.44882	-1.50326	-1.57992	-1.36606	-1.38365	-1.37675	-1.52972	-1.38558	-1.29557	-1.32434	-1.33134	-1.39459	-1.40376	-1.06473	-1.17652	-1.47906	-1.24671	-1.46634	-1.46691	-1.51168	-1.43328	-1.39471	-1.68773	-1.24605	-1.08383	-1.13961	-1.11014	-1.54589	-1.50899	-1.14983	-1.16796	-1.56426	-1.44483	-1.55414	-1.29961	-1.60763	-1.2428	-1.3998	-1.22804	-1.45785	-1.25106	-1.3681	-1.29007	-1.25846	-1.39875	-1.32698	-1.2289	-1.38128	-1.25289	-1.37384	-1.09072	-1.63888	-1.44251	-1.2162	-1.53716	-1.25261	-0.828221	-0.983225	-1.5118	-1.49323	-1.33259	-1.42303	-1.33969	-1.44655	-1.37131	-1.53374	-1.78854	-1.73641	-1.44335	-1.3976	-0.224237	-1.58229	0.741311	-1.17893	-1.4133	-1.34506	-1.09332	-1.64249	-1.38608	-1.60206	-1.55189	0.332558	-1.37024	-1.54695	-1.77253	-1.38055	-1.56468	-1.55481	-1.41375	-1.33141	-1.61608	-1.65344	-1.34429	-1.37332	-1.39233	-1.25339	-1.27657	-1.60986	-0.586069	-1.62213	-1.63432	-1.7205	-1.45015	-1.60201	-1.52154	-1.37722	-1.56023	-1.36764	-1.41674	-1.2814	0.601883	-1.45148	-1.41726	-1.66171	-1.41782	-0.922157	-1.47629	-1.62695	-1.55777	-1.47691	-1.60323	-1.73249	-0.49998	-1.55309	-1.14387	-1.75134	-1.31122	-1.23599	-1.63103	-1.65733	-1.67156	-1.53977	-1.16177	-1.90013	-1.66848	-1.74025	-1.47857	-1.75271	-2.00775	-1.47308	-1.52449	-1.54202	-1.26285	-1.05015	-1.0147	-0.732861	-1.14487	-0.881626	-0.981927	-1.01497	-0.990199	-0.910725	-0.974017	-1.23065
WERI_Rb1_perc_85_4	AGCTAAGCTGATTATCTTAAGCGGGACCATATGTCGGGCTTAGCTGACTTAAGCCGGCCTGGCCATCTGTTACTTAAGCTCTTAGTAAGCAGCTTAGCTACTTAAGCTAATTCCCCAACCATCTGGTACCATATGTCGCTAAGCT	WERI_Rb1	85	-1.45671	-1.64524	-1.60126	-1.29888	-1.30463	-1.5618	-1.48548	-1.42649	-1.492	-1.27293	-1.33744	-1.52382	-1.31138	-1.77644	-1.30227	-1.67751	-1.37763	-1.66852	-1.33179	-1.81162	-1.32166	-1.44944	-1.25372	-1.24886	-1.02821	-1.41721	-1.29386	-0.97467	-0.966265	-1.31773	-1.18968	-1.50622	-1.39678	-1.49666	-1.26727	-1.25038	-1.37209	-1.29378	-1.29951	-1.23291	-1.15921	-1.27926	-1.35443	-1.26721	-1.38443	-1.70777	-1.60627	-1.35568	-0.519221	-1.35383	-1.53312	-1.35887	-1.32916	-1.36581	-1.4798	-1.50898	-1.48194	-1.27693	-1.23919	-1.29595	-1.30031	-1.42789	-1.37165	-1.4695	-1.4032	-1.48518	-1.29497	-1.45643	-1.47849	-1.31822	-1.49	-1.4085	-1.27465	-1.45678	3.74213	-1.38498	-1.46877	-1.27723	-1.38977	-1.899	-1.25972	-1.21203	-1.2632	-1.54591	-1.1811	-1.25459	-1.14365	-1.37139	-1.43526	-1.45823	-1.36607	-1.67099	-1.44021	-1.42854	-1.16842	-1.26681	-1.32462	-1.37273	-1.3506	-1.71314	-1.26923	-1.39572	-1.35857	-1.56191	-1.6889	-1.3612	-1.54034	-1.46278	-1.59334	-1.62124	-1.57854	-1.52484	-1.48091	-1.59749	-1.35205	-1.31566	-1.39038	-1.37206	-1.4876	-1.50328	-1.27239	-1.34316	-1.46469	-1.3015	-1.53492	-1.56576	-1.58282	-1.5082	-1.35878	-1.85979	-1.45089	-1.2072	-1.34001	-1.37537	-1.71353	-1.57819	-1.33194	-1.30709	-1.62965	-1.58166	-1.56721	-1.33285	-1.61124	-1.26776	-1.47451	-1.27822	-1.56454	-1.38941	-1.49249	-1.47196	-1.43825	-1.52288	-1.39286	-1.31558	-1.5406	-1.37594	-1.65885	-1.2716	-1.72848	-1.50894	-1.28914	-1.80134	-1.39609	-1.10783	-1.31373	-1.66919	-1.63496	-1.5674	-1.49888	-1.50251	-1.45839	-1.50229	-1.66547	-1.89517	-1.90751	-1.61503	-1.46004	-0.962052	-1.78127	0.55146	-1.33641	-1.69886	-1.63655	-1.27344	-2.13745	-1.48251	-1.75552	-1.95636	0.0750076	-1.53069	-1.72957	-1.91949	-1.42073	-1.72057	-1.67101	-1.53113	-1.45803	-1.75896	-1.90837	-1.45463	-1.54459	-1.53931	-1.60428	-1.63789	-1.75549	-1.22454	-1.83983	-1.81632	-1.9534	-1.59272	-1.70885	-1.68867	-1.40001	-1.68467	-1.4323	-1.61448	-1.35954	-0.183194	-1.49264	-1.56715	-1.76854	-1.55932	-1.25188	-1.70041	-1.68318	-1.79687	-1.65808	-1.73796	-1.88349	-1.06183	-1.63877	-1.50425	-1.83872	-1.52112	-1.52508	-1.75314	-1.76195	-1.81231	-1.68321	-1.35134	-2.01392	-1.85709	-1.89084	-1.63575	-1.98957	-2.0715	-1.67751	-1.74438	-1.73963	-1.29693	-1.18699	-1.15721	-1.04705	-1.30399	-1.16786	-1.19431	-1.22515	-1.2071	-1.1806	-1.20389	-1.33527
WERI_Rb1_perc_85_5	GCCGCAGCCGGCTAATCCTCTTAAGCCACCGCCATATGGCTCCTCTTAAGCAGCTTAAGAGGATTTAAGTAAGCAGCTTAGCTTAAGCTGCTCAGCCCCCACCATCTGTCCTTAAGCTGCTTAAGTACTTACTGCCATCTGTTCA	WERI_Rb1	85	-1.31415	-1.52257	-1.38826	-1.22123	-1.13648	-1.47768	-1.37302	-1.38135	-1.3976	-1.11338	-1.23987	-1.41634	-1.28545	-1.63828	-1.25753	-1.5461	-1.36467	-1.61355	-1.13083	-1.53539	-1.21502	-1.37607	-1.10435	-1.17707	-0.975062	-1.43481	-1.07617	-0.824503	-0.567422	-1.2599	-0.911447	-1.18912	-1.2194	-1.39339	-1.25757	-1.17855	-1.27447	-1.24599	-1.27746	-1.08904	-1.07459	-1.16219	-1.21696	-1.11708	-1.30735	-1.63979	-1.48578	-1.07366	1.09872	-1.27487	-1.4294	-1.23797	-0.998295	-1.0551	-1.36351	-1.47539	-1.41988	-1.32464	-1.1866	-1.20836	-1.21771	-1.32177	-1.2573	-1.32329	-1.3573	-1.35017	-1.26347	-1.34765	-1.4195	-1.26191	-1.41006	-1.40067	-1.12757	-1.38922	4.2519	-1.33178	-1.38266	-1.02982	-1.34914	-1.75619	-1.09811	-1.18902	-1.20244	-1.54201	-0.771692	-0.963557	-1.08556	-1.34655	-1.17256	-1.39135	-1.26122	-1.53693	-1.24228	-1.20313	-1.19381	-1.25568	-1.29785	-1.30195	-1.26965	-1.47582	-1.01154	-1.2873	-1.25063	-1.46572	-1.54769	-1.24898	-1.38817	-1.31195	-1.47483	-1.46339	-1.35325	-1.37705	-1.37442	-1.44801	-1.22621	-1.1999	-1.26547	-1.32567	-1.39634	-1.41831	-0.809572	-0.929842	-1.31871	-1.16913	-1.42677	-1.47178	-1.4747	-1.42183	-1.2337	-1.5773	-1.32321	-0.868855	-0.844687	-0.773476	-1.42041	-1.46152	-0.966872	-1.26141	-1.49786	-1.4684	-1.48853	-1.25593	-1.5069	-0.912341	-1.3491	-1.24006	-1.44471	-0.985149	-1.37499	-1.40822	-1.38458	-1.42046	-1.19869	-1.29949	-1.41808	-1.31376	-1.4564	-0.95218	-1.58729	-1.39344	-1.05328	-1.58234	-1.36742	-0.965707	-1.12655	-1.57825	-1.60045	-1.49168	-1.43681	-1.31554	-1.36512	-1.34837	-1.51738	-1.8208	-1.75274	-1.56285	-1.37762	0.122977	-1.57638	1.26665	-1.0978	-1.55279	-1.2696	-1.32335	-2.00996	-1.42854	-1.68942	-1.79758	1.04592	-1.40685	-1.56709	-1.72781	-1.34317	-1.52493	-1.48986	-1.3138	-1.2176	-1.57039	-1.70582	-1.37344	-1.27043	-1.37187	-1.44958	-1.54038	-1.65733	-0.255615	-1.75196	-1.61494	-1.6868	-1.43739	-1.54758	-1.49558	-1.24315	-1.49093	-1.3177	-1.47592	-1.28141	0.403948	-1.36928	-1.42144	-1.65813	-1.35464	-0.515758	-1.45647	-1.57741	-1.61697	-1.59191	-1.6472	-1.7156	0.364297	-1.47378	-1.29119	-1.72273	-1.35633	-1.36815	-1.53951	-1.50731	-1.531	-1.44659	-1.36272	-1.87385	-1.71667	-1.74787	-1.5063	-1.83433	-1.87337	-1.2019	-1.62602	-1.52847	-1.24042	-1.06128	-0.82498	-0.435554	-1.16638	-0.866599	-0.993736	-0.968759	-0.970145	-0.806265	-0.878669	-1.28431
WERI_Rb1_perc_85_6	GGAAATCCCCGGCTAAGCCGGCTTAAGCAGCTTGCTCTAAGCTGCTTACTTAAGTGGCTTAAGTCAGACAAGCCCGGAGAGGATCTTAGCTAAGCAGCTTAAGCTGATCTCATCAGCCGGCTTAAGCCGACTTAAGCTTAAGCAG	WERI_Rb1	85	-1.28362	-1.39542	-1.32452	-1.20578	-1.12326	-1.52869	-1.39609	-1.30717	-1.21718	-1.21754	-1.20536	-1.3953	-1.32531	-1.54076	-1.16541	-1.40418	-1.32141	-1.41111	-1.1711	-1.28321	-1.19157	-1.3079	-1.11215	-1.2205	-1.05939	-1.29794	-0.993275	-1.2117	-0.782288	-1.26026	-1.23419	-1.195	-1.19053	-1.23765	-1.23503	-1.22764	-1.20143	-1.23598	-1.30144	-1.20873	-1.05301	-1.0787	-1.20188	-1.08235	-1.2653	-1.54767	-1.54227	-1.12523	1.39204	-1.29284	-1.41868	-1.31446	-0.908044	-0.963343	-1.20439	-1.4135	-1.37367	-1.30656	-1.1198	-1.1946	-1.14816	-1.25342	-1.21007	-1.26404	-1.32578	-1.32304	-1.26744	-1.20204	-1.40888	-1.26165	-1.33676	-1.35859	-1.20636	-1.36567	2.66454	-1.33483	-1.35286	-1.08089	-1.3385	-1.56541	-1.02356	-1.18012	-1.16726	-1.47657	-1.19323	-0.975438	-1.2404	-1.32184	-1.07793	-1.37096	-1.26397	-1.54003	-1.27133	-1.31895	-1.33251	-1.28642	-1.21749	-1.28956	-1.30112	-1.2954	-1.27295	-1.37837	-1.33894	-1.47746	-1.31236	-1.1998	-1.41514	-1.25301	-1.49949	-1.36537	-1.39498	-1.40294	-1.50817	-1.5225	-1.19903	-1.15734	-1.22764	-1.1682	-1.41157	-1.41851	-1.34001	-1.38347	-1.33961	-1.16392	-1.46308	-1.48098	-1.51698	-1.42741	-1.19886	-1.35154	-1.19704	-1.26147	-1.3735	-1.37175	-1.14359	-1.2144	-1.3404	-1.29227	-1.39918	-1.55955	-1.42378	-1.37741	-1.43874	-1.11193	-1.41945	-1.33216	-1.44205	-1.41573	-1.36128	-1.39539	-1.45238	-1.43857	-1.13408	-1.3659	-1.40221	-1.39913	-1.35221	-1.49284	-1.44583	-1.35327	-1.44569	-1.53297	-1.41602	-1.32749	-1.26897	-1.65295	-1.50458	-1.28324	-1.45244	-1.31514	-1.33983	-1.29866	-1.44655	-1.62285	-1.66934	-1.43148	-1.3743	-1.12461	-1.51593	0.737909	-0.943543	-1.50825	-1.49821	-1.351	-1.83341	-1.4235	-1.51011	-1.8014	0.437132	-1.39962	-1.46111	-1.63933	-1.37395	-1.55766	-1.44035	-1.34716	-1.15813	-1.5709	-1.54792	-1.32082	-1.19385	-1.41991	-1.314	-0.957887	-1.50094	-1.11343	-1.79568	-1.58747	-1.39358	-1.41318	-1.44695	-1.49476	-1.33005	-1.39179	-1.32279	-1.2939	-1.24493	-1.21743	-1.30421	-1.34491	-1.59339	-1.32743	-1.0498	-1.35305	-1.53979	-1.48907	-1.58131	-1.43496	-1.59314	0.298191	-1.33834	-1.03911	-1.66019	-1.35459	-1.40561	-1.42227	-1.43429	-1.40269	-1.37288	-1.16973	-1.70177	-1.76011	-1.7619	-1.58945	-1.76083	-1.83929	-1.46487	-1.45937	-1.54382	-1.20299	-1.05732	-0.932977	-0.475286	-1.03531	-1.14906	-1.11426	-1.18507	-1.18	-1.16577	-1.1319	-1.19051
WERI_Rb1_perc_85_7	GCCAACAGATGGCCAGCTTAAGCCGCTTAGGGCTTAAGAAGATAATCCCGGCTTAGCTAAGGGGCCATATGGTGCACAGATGGCCCCAGCCGGCCAGCCCGGATTAGCTTAGCTAATCCTCTTACCAGCCGCCATCTGCTCCTTA	WERI_Rb1	85	-1.20046	-1.35984	-1.39007	-1.34967	-1.10293	-1.18873	-1.38109	-1.47359	-1.38076	-1.0681	-1.34434	-1.37921	-1.25303	-1.62412	-1.18282	-1.59827	-1.34057	-1.68951	-1.38044	-1.61701	-1.28597	-1.54571	-1.18312	-1.25484	-1.18249	-1.42968	-1.22495	-0.628293	-0.905687	-1.13014	-0.770761	-1.3466	-1.25389	-1.46911	-1.21359	-1.18913	-1.37856	-1.28595	-1.14483	-1.11476	-1.21401	-1.29542	-1.26528	-1.20426	-1.30659	-1.53803	-1.40849	-1.15114	-0.353195	-1.19829	-1.30415	-1.22657	-1.22466	-1.21005	-1.42863	-1.50088	-1.44882	-1.11136	-1.2271	-1.25816	-1.25278	-1.3209	-1.28028	-1.43405	-1.42126	-1.39338	-1.25336	-1.35071	-1.36959	-1.22603	-1.39363	-1.37241	-1.31525	-1.43809	4.50894	-1.42117	-1.40383	-1.02642	-1.4463	-1.88741	-1.19828	-1.23583	-1.25663	-1.66936	-0.635548	-1.09119	-1.12737	-1.40337	-1.3344	-1.43743	-1.26128	-1.55701	-1.30135	-1.25212	-0.97117	-1.06528	-1.2834	-1.26384	-1.2824	-1.51196	-0.644196	-1.25728	-1.22255	-1.39195	-1.42354	-1.2309	-1.24029	-1.35048	-1.3873	-1.39825	-1.19652	-1.24483	-1.33442	-1.42977	-1.29102	-1.18804	-1.19349	-1.29194	-1.32999	-1.31459	-0.44315	-0.599114	-1.36631	-1.09357	-1.37112	-1.38684	-1.41504	-1.3466	-1.28905	-1.52465	-1.16119	-0.612618	-0.459539	-0.297289	-1.43878	-1.40553	-0.61302	-1.07183	-1.40751	-1.28166	-1.44801	-1.19781	-1.50539	-1.04171	-1.29662	-1.16449	-1.32472	-0.697637	-1.29694	-1.22605	-1.20223	-1.34761	-1.29439	-1.21674	-1.33545	-1.21666	-1.11824	-0.752489	-1.49622	-1.41526	-0.790762	-1.37882	-1.16796	-0.774636	-0.937203	-1.35237	-1.42858	-1.31012	-1.32393	-1.20492	-1.27554	-1.20301	-1.41111	-1.67822	-1.55157	-1.36934	-1.31316	0.623505	-1.49698	1.31624	-1.10622	-1.34405	-1.32831	-1.12964	-1.56748	-1.32006	-1.48367	-1.4103	1.09649	-1.23659	-1.42373	-1.6287	-1.3313	-1.43056	-1.39813	-1.30457	-1.19991	-1.44117	-1.50273	-1.20511	-1.2991	-1.33929	-1.26862	-1.14845	-1.47398	0.291041	-1.43428	-1.44305	-1.69981	-1.29091	-1.48218	-1.35383	-1.19419	-1.55774	-1.19583	-1.27778	-1.21095	1.03583	-1.36263	-1.40697	-1.46057	-1.34747	-0.961429	-1.37158	-1.53649	-1.40056	-1.29715	-1.44701	-1.64058	-0.0453206	-1.45553	-1.08857	-1.62605	-1.24793	-1.21537	-1.38485	-1.4235	-1.40826	-1.29854	-1.08852	-1.80337	-1.56524	-1.62842	-1.36741	-1.5577	-1.83147	-1.28774	-1.50928	-1.45969	-1.17704	-0.929363	-0.828044	-0.433693	-1.04816	-0.492324	-0.635613	-0.651654	-0.617375	-0.382593	-0.502187	-1.10024
WERI_Rb1_perc_85_8	CCAACCATCTGTTCCAGGATTAAGCCAAGCTTATCCTCTTACCTACTTAAGCTGCTTAAGAGTAAATCATCCGGCGCCACCATATGGCGCCCCGGCTAAGCGGCTCAGCCGCCCGGCCATCTGGTCCTTAAGCAGATTATCCTGG	WERI_Rb1	85	-0.994425	-1.22315	-1.28921	-1.29471	-0.792323	-1.01263	-1.32901	-1.45636	-1.31185	-1.0657	-1.32891	-1.36056	-1.3088	-1.54167	-1.08259	-1.57485	-1.37184	-1.56343	-1.31192	-1.52349	-1.26257	-1.4616	-1.23795	-1.21991	-1.20014	-1.43396	-1.13717	-0.800651	-0.977659	-1.37601	-1.13145	-1.38012	-1.24595	-1.41968	-1.27106	-1.24316	-1.3431	-1.33328	-1.32582	-1.17309	-1.2161	-1.23195	-1.28207	-1.24525	-1.31738	-1.43894	-1.49068	-1.14258	0.0366366	-1.30073	-1.26782	-1.31247	-1.24559	-1.25892	-1.34634	-1.45519	-1.42513	-1.42066	-1.15645	-1.19735	-1.16042	-1.2578	-1.21322	-1.35974	-1.38267	-1.33239	-1.34034	-1.25248	-1.46616	-1.29837	-1.48666	-1.43534	-1.33262	-1.47606	3.71474	-1.40036	-1.39821	-1.20667	-1.43845	-1.72301	-1.09298	-1.24043	-1.24251	-1.54717	-1.17065	-1.10123	-1.11483	-1.3182	-1.2169	-1.37786	-1.23111	-1.5166	-1.24263	-1.25617	-1.26533	-1.23808	-1.25803	-1.20874	-1.27993	-1.4169	-1.15575	-1.34664	-1.31028	-1.38171	-1.34849	-1.21499	-1.29107	-1.34311	-1.37835	-1.40391	-1.25801	-1.28092	-1.51709	-1.53499	-1.26131	-1.15388	-1.16933	-1.26343	-1.31531	-1.29866	-1.1284	-1.20929	-1.43716	-1.05881	-1.38966	-1.37474	-1.41608	-1.34189	-1.16427	-1.4455	-1.24087	-1.16824	-1.17198	-1.11572	-1.32877	-1.33365	-1.10423	-1.20873	-1.41847	-1.32672	-1.45688	-1.36954	-1.52455	-1.22687	-1.32284	-1.29401	-1.45013	-1.24962	-1.41198	-1.4041	-1.39423	-1.43672	-1.24311	-1.34366	-1.42078	-1.36922	-1.29483	-1.24521	-1.45166	-1.45109	-1.27418	-1.44294	-1.36547	-0.85435	-0.900755	-1.52523	-1.3918	-1.22445	-1.42698	-1.30329	-1.13017	-1.25852	-1.41074	-1.75796	-1.6754	-1.32815	-1.33857	-0.434708	-1.53104	0.969385	-1.06418	-1.36547	-1.42263	-1.11063	-1.51882	-1.41896	-1.55867	-1.41218	0.482834	-1.3771	-1.42835	-1.64064	-1.28231	-1.46771	-1.41653	-1.33454	-1.09302	-1.4866	-1.44862	-1.22775	-1.28528	-1.44847	-1.26868	-1.26168	-1.48557	-0.785154	-1.50879	-1.47345	-1.61478	-1.30027	-1.49521	-1.52347	-1.24511	-1.57996	-1.31413	-1.15347	-1.25819	-0.607402	-1.37087	-1.4099	-1.47978	-1.35847	-1.02004	-1.33231	-1.57065	-1.41446	-1.38772	-1.5268	-1.66258	-0.139289	-1.39845	-1.11811	-1.65756	-1.32655	-1.40169	-1.27425	-1.37092	-1.32293	-1.20623	-1.06533	-1.74698	-1.6659	-1.71308	-1.47515	-1.59817	-1.86476	-1.39325	-1.49192	-1.59425	-1.10587	-0.887367	-0.850572	-0.464399	-1.04856	-0.754345	-0.838662	-0.930056	-0.901945	-0.849815	-0.878129	-1.04098
WERI_Rb1_perc_85_9	CTGACTAAGCCGGCTTAGCTTAAGCTAAGCAGCTTAAGCAGCTTAAGAAAACCATATGGTACTTAGCTAAGTACTTAAGCTTCTTAGAAGTAAATCCCTGAACAGATGGCGAACAGATGGCTCAGCCCGGCTAAGCAGCTTAAGT	WERI_Rb1	85	-1.3607	-1.52922	-1.4323	-1.22343	-1.20906	-1.42765	-1.36507	-1.35514	-1.36104	-1.20737	-1.21993	-1.40013	-1.19377	-1.58563	-1.31014	-1.48335	-1.33343	-1.51059	-1.19667	-1.46291	-1.26033	-1.35366	-0.996333	-1.22137	-0.861712	-1.38574	-1.13632	-0.767935	-0.691425	-0.941198	-0.987965	-1.18238	-1.25064	-1.39262	-1.21555	-1.07557	-1.25817	-1.14006	-1.05934	-1.17061	-1.13262	-1.21922	-1.15674	-1.07235	-1.19461	-1.62786	-1.45446	-1.20839	0.814215	-1.19778	-1.4423	-1.17241	-0.831321	-0.989812	-1.35437	-1.46928	-1.41092	-0.956808	-1.25507	-1.28463	-1.3017	-1.38358	-1.31641	-1.32387	-1.36871	-1.40026	-1.09212	-1.40054	-1.23605	-1.15714	-1.24504	-1.20151	-1.13079	-1.21425	4.63431	-1.29884	-1.35551	-0.790361	-1.28719	-1.52961	-1.13586	-1.16633	-1.18068	-1.45375	-0.716005	-1.02231	-1.12221	-1.26703	-1.23282	-1.33765	-1.26848	-1.48235	-1.29706	-1.21556	-0.913877	-1.0973	-1.27489	-1.30131	-1.24758	-1.4524	-0.969201	-1.23067	-1.19381	-1.42843	-1.49707	-1.29457	-1.37445	-1.32875	-1.43817	-1.47673	-1.30147	-1.36744	-1.23457	-1.3547	-1.25102	-1.28251	-1.29814	-1.36748	-1.36911	-1.40648	-0.921267	-1.0161	-1.3444	-1.24721	-1.38419	-1.44381	-1.43695	-1.4043	-1.3423	-1.50092	-1.25454	-0.94777	-0.970791	-0.920304	-1.4123	-1.39514	-1.07087	-1.09147	-1.48945	-1.37933	-1.4779	-1.14214	-1.42318	-1.10107	-1.35402	-1.14469	-1.39207	-1.10872	-1.31288	-1.32175	-1.28551	-1.39168	-1.15202	-1.21299	-1.36281	-1.20007	-1.45792	-0.888288	-1.54954	-1.34048	-0.952743	-1.50881	-1.21662	-1.06011	-1.15505	-1.47777	-1.50507	-1.52951	-1.38154	-1.25283	-1.39907	-1.41237	-1.51284	-1.68271	-1.61365	-1.51679	-1.34663	-0.12734	-1.49883	0.758636	-1.0689	-1.4956	-1.3646	-1.23763	-1.83975	-1.34641	-1.61296	-1.79263	0.531588	-1.37229	-1.57034	-1.66117	-1.40098	-1.54685	-1.5273	-1.31997	-1.24121	-1.51949	-1.68788	-1.42739	-1.23297	-1.2981	-1.39931	-1.03964	-1.56644	-0.358042	-1.66583	-1.51881	-1.4683	-1.53275	-1.44814	-1.30962	-1.3364	-1.39276	-1.25837	-1.48096	-1.25999	0.139652	-1.37146	-1.38318	-1.63844	-1.33456	-0.693439	-1.4004	-1.48531	-1.60144	-1.45927	-1.54432	-1.6534	-0.117687	-1.48875	-1.19394	-1.58441	-1.29954	-1.1726	-1.56359	-1.50227	-1.5703	-1.50474	-1.51345	-1.73264	-1.62075	-1.63447	-1.47174	-1.68557	-1.7382	-1.30155	-1.40634	-1.33053	-1.32458	-1.24621	-1.08377	-0.799887	-1.30136	-1.13893	-1.24512	-1.18106	-1.16666	-1.07632	-1.14187	-1.49121
WERI_Rb1_perc_85_10	AGTCAGCCCAAGGCCATAAATCAGCTTAAGCAGCTTACTTAAGAAGATTACCGGCTTAGCCAGCTCAGGGACCATATGGTCAGCAGCTTAAGCTAATCCCCGGCGACCATCTGGCGACTTAAGCTGCTTAGCTAAGCCGGATTAA	WERI_Rb1	85	-1.27397	-1.46771	-1.47039	-1.24101	-1.10867	-1.4151	-1.36619	-1.44132	-1.23272	-1.0101	-1.26593	-1.40296	-1.3198	-1.66026	-1.25062	-1.57517	-1.34312	-1.58165	-1.34613	-1.63157	-1.29688	-1.48996	-1.21339	-1.27517	-1.14362	-1.4652	-1.1041	-0.788299	-0.513487	-1.272	-0.902337	-1.14244	-1.21338	-1.40373	-1.27175	-1.24426	-1.35571	-1.29776	-1.31691	-1.19262	-1.163	-1.28194	-1.23268	-1.10525	-1.30626	-1.57044	-1.47243	-1.17762	1.46008	-1.24506	-1.31781	-1.19816	-0.875209	-1.04006	-1.40068	-1.57885	-1.50984	-1.29467	-1.27283	-1.26982	-1.26975	-1.3963	-1.29198	-1.4066	-1.3989	-1.4106	-1.28384	-1.36239	-1.42687	-1.233	-1.39544	-1.39929	-1.25119	-1.45795	4.51247	-1.35961	-1.3841	-0.939329	-1.35628	-1.80711	-1.18003	-1.21705	-1.1961	-1.63948	-0.829731	-1.0176	-1.16122	-1.36097	-1.29346	-1.35237	-1.28944	-1.5876	-1.29648	-1.23844	-1.21296	-1.25366	-1.31061	-1.29433	-1.26882	-1.44934	-0.986447	-1.24625	-1.21285	-1.37156	-1.48134	-1.27376	-1.29033	-1.37192	-1.3709	-1.48501	-1.21347	-1.28956	-1.43192	-1.5271	-1.27601	-1.23678	-1.25562	-1.35403	-1.2986	-1.31543	-0.638816	-0.772817	-1.35137	-1.14779	-1.33564	-1.37296	-1.38641	-1.3327	-1.33827	-1.60675	-1.25073	-0.696412	-0.661735	-0.553287	-1.46953	-1.26368	-0.803729	-1.21604	-1.46427	-1.39559	-1.49546	-1.25422	-1.51909	-0.862655	-1.28934	-1.22335	-1.44518	-0.832222	-1.40514	-1.35904	-1.34063	-1.42459	-1.06917	-1.3109	-1.38922	-1.27878	-1.2588	-1.00434	-1.49649	-1.36198	-1.04341	-1.47045	-1.36151	-0.938489	-1.09927	-1.50225	-1.47689	-1.42831	-1.33001	-1.25014	-1.3101	-1.33327	-1.50156	-1.82955	-1.73669	-1.52825	-1.38712	0.206572	-1.5096	1.50494	-1.02103	-1.48145	-1.3943	-1.31795	-1.79762	-1.44483	-1.66923	-1.62654	1.27477	-1.41634	-1.4911	-1.67417	-1.41008	-1.61069	-1.50265	-1.37779	-1.1501	-1.57117	-1.60729	-1.31677	-1.31594	-1.4073	-1.42602	-1.17372	-1.52752	-0.109039	-1.63651	-1.51054	-1.69247	-1.48462	-1.53787	-1.48449	-1.31353	-1.66005	-1.3101	-1.38994	-1.278	0.0910362	-1.31924	-1.46164	-1.60209	-1.32	-0.526036	-1.42137	-1.60706	-1.58487	-1.45192	-1.60259	-1.73266	0.624988	-1.47417	-1.14498	-1.71247	-1.36829	-1.32729	-1.44566	-1.46505	-1.42657	-1.36348	-1.27892	-1.89104	-1.697	-1.72289	-1.51103	-1.8068	-1.92039	-1.2474	-1.60146	-1.51445	-1.25416	-1.03366	-0.72767	-0.296432	-1.08965	-0.756492	-0.873613	-0.86733	-0.857962	-0.655306	-0.725622	-1.26485
WERI_Rb1_perc_85_11	CAAGGCTTAAGCTAAGCGGCTTAGAAGAGATAATCCACGGCCATCTGCCCGCTTAAGCAGACCATCTGGCCAGCCAGCGGCCATCTGGCGAGCTAATCTCCTTAAGAGGCTCTTAAGCCGGCTAAGCACCATATGGCGGGATTAG	WERI_Rb1	85	-1.20316	-1.46785	-1.45348	-1.33286	-1.05254	-1.13749	-1.39677	-1.51858	-1.48578	-0.863847	-1.35937	-1.44219	-1.341	-1.71435	-1.18546	-1.64959	-1.42903	-1.79288	-1.39246	-1.68984	-1.33055	-1.60979	-1.32241	-1.28215	-1.19783	-1.50158	-0.958471	-0.514485	-0.633904	-1.38008	-0.962831	-0.929978	-1.24875	-1.56281	-1.27808	-1.26111	-1.4305	-1.38671	-1.32628	-1.02378	-1.2011	-1.32503	-1.34845	-1.25493	-1.32523	-1.49314	-1.40886	-1.16156	-0.188234	-1.20669	-1.33792	-1.17838	-1.23878	-1.31242	-1.50483	-1.61343	-1.55751	-1.38463	-1.24279	-1.26979	-1.25805	-1.41461	-1.32398	-1.47076	-1.44369	-1.42211	-1.38064	-1.39434	-1.47214	-1.26824	-1.48892	-1.46667	-1.3374	-1.508	5.34581	-1.43245	-1.47569	-1.08263	-1.49268	-2.01592	-1.24901	-1.23231	-1.22246	-1.66862	-0.812688	-1.06422	-0.972524	-1.40241	-1.35981	-1.43311	-1.30115	-1.67166	-1.3248	-1.31029	-1.18051	-1.24232	-1.27556	-1.23927	-1.2373	-1.58862	-0.843617	-1.20671	-1.17034	-1.4244	-1.16575	-1.302	-1.23466	-1.4396	-1.42795	-1.4579	-1.20718	-1.23921	-1.455	-1.5591	-1.35252	-1.26481	-1.26779	-1.36319	-1.3473	-1.34322	-0.75674	-0.893298	-1.33884	-1.13685	-1.39436	-1.41628	-1.43737	-1.3651	-1.30195	-1.67886	-1.26407	-0.836609	-0.807017	-0.715941	-1.54183	-1.54104	-0.876189	-1.20481	-1.46387	-1.3055	-1.47851	-1.27617	-1.59178	-0.764645	-1.25955	-1.24884	-1.46935	-0.963306	-1.42253	-1.40882	-1.37709	-1.47727	-1.35485	-1.31186	-1.46621	-1.33663	-1.32154	-0.906606	-1.56113	-1.42921	-0.867374	-1.47406	-1.28239	-0.35493	-0.544705	-1.39872	-1.46097	-1.32404	-1.31	-1.24493	-1.24424	-1.27374	-1.46379	-1.9164	-1.7567	-1.45038	-1.38083	0.391705	-1.59792	1.67579	-1.0709	-1.47178	-1.2881	-1.10103	-1.31181	-1.43907	-1.67491	-1.09456	1.3192	-1.39242	-1.48907	-1.69629	-1.41426	-1.55206	-1.51131	-1.36604	-1.23644	-1.57073	-1.59841	-1.27454	-1.39831	-1.47657	-1.35504	-1.24617	-1.57738	-0.248462	-1.55101	-1.60822	-1.85189	-1.37562	-1.62724	-1.53184	-1.27241	-1.75725	-1.35125	-1.29661	-1.29094	1.19769	-1.39964	-1.5049	-1.60232	-1.39361	-0.901717	-1.43331	-1.69868	-1.60591	-1.28696	-1.59783	-1.77085	0.281075	-1.23653	-1.20984	-1.8156	-1.39982	-1.37622	-1.3876	-1.4737	-1.3779	-1.30333	-1.14434	-1.99678	-1.66348	-1.73372	-1.42774	-1.83382	-2.15038	-1.47469	-1.72667	-1.61783	-1.203	-0.91649	-0.692092	-0.317555	-0.996051	-0.637989	-0.801734	-0.836381	-0.806072	-0.636951	-0.695707	-1.12081
WERI_Rb1_perc_85_12	GCTGACTAAGAGGATTAGCTCTTATCTGCCTTAAGACCATATGGCCAGGACTTAAGCCCGGCCATCTGCCACGACCATCTGGTACCTGCAAGCAGCTTACTAAGAGGATGAGCCGGCTTAGCTTAACTAAGGGCCATATGGTCAC	WERI_Rb1	85	-1.28651	-1.39809	-1.42172	-1.23174	-1.14756	-1.38609	-1.43437	-1.38024	-1.38195	-1.16354	-1.31947	-1.3866	-1.32746	-1.62887	-1.23411	-1.56684	-1.33111	-1.58428	-1.29286	-1.60866	-1.24291	-1.39645	-1.21558	-1.25512	-1.01465	-1.33587	-1.19324	-1.10022	-1.00975	-1.37176	-1.20461	-1.43811	-1.27893	-1.32907	-1.24214	-1.29044	-1.31652	-1.30261	-1.2781	-1.12001	-1.12634	-1.21549	-1.29436	-1.2652	-1.32904	-1.60975	-1.59395	-1.21316	-1.01525	-1.29595	-1.50622	-1.46223	-1.33019	-1.35466	-1.34109	-1.34365	-1.34219	-1.35386	-1.05181	-1.20196	-1.16226	-1.24262	-1.26828	-1.38541	-1.38625	-1.40454	-1.29601	-1.29835	-1.4915	-1.30065	-1.49888	-1.40808	-1.32876	-1.56001	3.94406	-1.40219	-1.4398	-1.32846	-1.4604	-1.86846	-1.12454	-1.23266	-1.29579	-1.5331	-1.26587	-1.24944	-1.11765	-1.31511	-1.35626	-1.47209	-1.2654	-1.63874	-1.31099	-1.42177	-1.22609	-1.25966	-1.35257	-1.4106	-1.42628	-1.65285	-1.31969	-1.48329	-1.4389	-1.58238	-1.52339	-1.27514	-1.45872	-1.37517	-1.6213	-1.49783	-1.58988	-1.45322	-1.49033	-1.53621	-1.30792	-1.20931	-1.27213	-1.215	-1.52237	-1.50519	-1.40361	-1.46215	-1.48868	-1.21514	-1.58296	-1.57942	-1.6221	-1.50909	-1.2192	-1.6379	-1.35354	-1.33632	-1.45699	-1.48486	-1.48062	-1.44888	-1.39076	-1.32467	-1.50477	-1.60863	-1.52813	-1.3931	-1.54519	-1.24813	-1.49229	-1.30931	-1.45885	-1.48675	-1.42376	-1.36626	-1.39718	-1.45339	-1.36933	-1.3163	-1.45046	-1.40281	-1.40641	-1.39025	-1.61243	-1.51	-1.41611	-1.60306	-1.37607	-1.05014	-1.15493	-1.52661	-1.53488	-1.42757	-1.47692	-1.42048	-1.4167	-1.35766	-1.5225	-1.71486	-1.74748	-1.46678	-1.35566	-1.11443	-1.66812	0.492918	-1.26272	-1.47546	-1.59875	-1.10965	-1.69408	-1.42344	-1.55505	-1.578	-0.160318	-1.41503	-1.5872	-1.85137	-1.28014	-1.55218	-1.55324	-1.41582	-1.45596	-1.68434	-1.75346	-1.3159	-1.43528	-1.45881	-1.30085	-1.50631	-1.52437	-1.4847	-1.69156	-1.62308	-1.74844	-1.42296	-1.5692	-1.74044	-1.30519	-1.52909	-1.43596	-1.65759	-1.32185	-0.246933	-1.35998	-1.48083	-1.56758	-1.49624	-1.46329	-1.55339	-1.66171	-1.58984	-1.62151	-1.59511	-1.83723	-1.17241	-1.55652	-1.27973	-1.76903	-1.34359	-1.51387	-1.73466	-1.73152	-1.72878	-1.62078	-1.05792	-1.808	-1.80849	-1.8631	-1.55502	-1.72291	-1.95419	-1.60167	-1.53564	-1.71323	-1.19045	-1.0855	-1.09753	-0.947912	-1.10048	-1.09167	-1.03497	-1.15864	-1.1431	-1.14291	-1.14313	-1.15845
WERI_Rb1_perc_85_13	CCCCGGCCATCTGGTCGCCTTAAGCGGATTAGAGCCAGATGGCCGGGCTTAAGCGGCTTAAGTAAATCCTACTTAAGCTGACACCAGCCATCTGGAACGACCATCTGCTAACCAGATTAACTGCTAATCCCAGATAAGCTTAAGT	WERI_Rb1	85	-1.29406	-1.57411	-1.52699	-1.2388	-1.11217	-1.24258	-1.38707	-1.45399	-1.42091	-1.04773	-1.32449	-1.45137	-1.2795	-1.77578	-1.27284	-1.66952	-1.37042	-1.72306	-1.30378	-1.80211	-1.31602	-1.50836	-1.20085	-1.26909	-1.03685	-1.47634	-1.21915	-0.686157	-0.525131	-1.22484	-0.926081	-1.00297	-1.30059	-1.51366	-1.24634	-1.17222	-1.39057	-1.28175	-1.2637	-1.1163	-1.15041	-1.27128	-1.29998	-1.17506	-1.39281	-1.67178	-1.53919	-1.2236	0.036791	-1.28819	-1.37552	-1.18274	-1.0882	-1.22469	-1.49521	-1.57879	-1.51946	-1.17299	-1.29595	-1.2703	-1.28987	-1.42579	-1.31084	-1.44499	-1.37552	-1.42538	-1.2694	-1.43334	-1.44889	-1.29557	-1.49813	-1.40192	-1.21234	-1.42343	4.82984	-1.37682	-1.44099	-1.01972	-1.35971	-1.96775	-1.23248	-1.18915	-1.18546	-1.59356	-0.758972	-1.11238	-0.990683	-1.31342	-1.37932	-1.38327	-1.29113	-1.64319	-1.32297	-1.25211	-1.0649	-1.19569	-1.29835	-1.29007	-1.25352	-1.64988	-0.910084	-1.21417	-1.18152	-1.41677	-1.50992	-1.31108	-1.38868	-1.42689	-1.42943	-1.51483	-1.32378	-1.38212	-1.41153	-1.52089	-1.2983	-1.27378	-1.33116	-1.40029	-1.33589	-1.35384	-0.669338	-0.796233	-1.36038	-1.18827	-1.3805	-1.41178	-1.42855	-1.37309	-1.34477	-1.83463	-1.34278	-0.720341	-0.712897	-0.623935	-1.67235	-1.4976	-0.827032	-1.18835	-1.56615	-1.44517	-1.54252	-1.23516	-1.61655	-0.690945	-1.43302	-1.18599	-1.47168	-0.880139	-1.39302	-1.40532	-1.35079	-1.4625	-1.31428	-1.26662	-1.4749	-1.28102	-1.44217	-0.880139	-1.66012	-1.46225	-0.888142	-1.68266	-1.27729	-0.57882	-0.80262	-1.51118	-1.58777	-1.50073	-1.37768	-1.3257	-1.40417	-1.42179	-1.61687	-1.94211	-1.81281	-1.62262	-1.41334	0.248907	-1.66208	0.968685	-1.12781	-1.64177	-1.41165	-1.27333	-1.93602	-1.44847	-1.7549	-1.69659	0.679565	-1.45843	-1.66707	-1.84857	-1.4488	-1.67197	-1.62872	-1.44383	-1.34514	-1.6565	-1.77634	-1.34566	-1.47736	-1.45148	-1.58938	-1.36837	-1.67773	-0.222839	-1.78273	-1.69138	-1.96009	-1.54866	-1.70249	-1.58046	-1.34287	-1.78024	-1.37843	-1.5066	-1.35116	0.391797	-1.44971	-1.56387	-1.69214	-1.45154	-0.75052	-1.59381	-1.62784	-1.70863	-1.55064	-1.71768	-1.87792	-0.186865	-1.58944	-1.35953	-1.82174	-1.46326	-1.4042	-1.61129	-1.63168	-1.61914	-1.53659	-1.34929	-2.00515	-1.79865	-1.86064	-1.56774	-1.9238	-2.01976	-1.51941	-1.76489	-1.7132	-1.25997	-1.07503	-0.803569	-0.601799	-1.14118	-0.790937	-0.906918	-0.884412	-0.854207	-0.675621	-0.755378	-1.28223
WERI_Rb1_perc_85_14	CAGCTAATCCCAAGAGACTAATCCGCTTAGCTTACTTCCCCAGGCTAAGCTGCTTAAGCTGCTTAGCCAGCTAAGCTACTTAAGAGGAGGAAGCAAGCCATCTGGCCACCATCTGCTCCTAAGCTGCTTAAGCTAAGCCGATTAA	WERI_Rb1	85	-1.37504	-1.55618	-1.44622	-1.20701	-1.1965	-1.52148	-1.42657	-1.3425	-1.31393	-1.16287	-1.29359	-1.40328	-1.29415	-1.69472	-1.29218	-1.51753	-1.38916	-1.59661	-1.15065	-1.56269	-1.26647	-1.41011	-1.15554	-1.05709	-1.03511	-1.41192	-1.22496	-0.974657	-0.570184	-1.16607	-1.13262	-1.22718	-1.26706	-1.39318	-1.27005	-1.16875	-1.36105	-1.2675	-1.22084	-1.02425	-1.1457	-1.22207	-1.24906	-1.16538	-1.28227	-1.66884	-1.53285	-0.915493	0.860565	-1.24714	-1.47727	-1.28671	-1.11726	-1.13435	-1.37222	-1.54126	-1.52326	-1.16402	-1.30553	-1.30699	-1.3267	-1.443	-1.33303	-1.3995	-1.39126	-1.39841	-1.17527	-1.40391	-1.40961	-1.23867	-1.34892	-1.33938	-1.18872	-1.35324	4.2977	-1.39901	-1.44256	-1.05543	-1.36236	-1.83959	-1.1748	-1.19981	-1.182	-1.40983	-1.07307	-1.06008	-1.0874	-1.38717	-1.26914	-1.44349	-1.32909	-1.6299	-1.34463	-1.34621	-1.04732	-1.16593	-1.2234	-1.27662	-1.23512	-1.51068	-1.17438	-1.32658	-1.29149	-1.50359	-1.54211	-1.3595	-1.42069	-1.40695	-1.51717	-1.50494	-1.42116	-1.41061	-1.35732	-1.47363	-1.34073	-1.33059	-1.29802	-1.34339	-1.43855	-1.4607	-1.15685	-1.23401	-1.35263	-1.21912	-1.46911	-1.5151	-1.51123	-1.46076	-1.3045	-1.54079	-1.31962	-1.10839	-1.21671	-1.20696	-1.38128	-1.35464	-1.23353	-1.2131	-1.47624	-1.51388	-1.44137	-1.21568	-1.4912	-0.920101	-1.44259	-1.21025	-1.41547	-1.2988	-1.34655	-1.41782	-1.39359	-1.41236	-1.15073	-1.27779	-1.38432	-1.27368	-1.49115	-1.14846	-1.54886	-1.38906	-1.14218	-1.5245	-1.32969	-1.0101	-1.15278	-1.60457	-1.61113	-1.38575	-1.37273	-1.32711	-1.44913	-1.28858	-1.4115	-1.71731	-1.67868	-1.48707	-1.36263	-0.472007	-1.45947	1.16552	-1.15155	-1.442	-1.05688	-1.31546	-2.00452	-1.3981	-1.62143	-1.85362	0.831742	-1.41747	-1.58173	-1.70273	-1.41433	-1.57158	-1.5056	-1.38199	-1.24278	-1.60719	-1.73193	-1.36542	-1.37026	-1.39856	-1.36353	-1.55567	-1.58221	-0.969961	-1.73961	-1.57157	-1.72122	-1.41795	-1.56549	-1.52828	-1.31884	-1.67145	-1.33192	-1.50223	-1.28503	0.338428	-1.39122	-1.48073	-1.68574	-1.15525	-0.391234	-1.30504	-1.60308	-1.68237	-1.60351	-1.64248	-1.62911	0.289716	-1.58501	-1.42105	-1.69298	-1.42555	-1.32913	-1.63052	-1.58262	-1.58466	-1.53876	-1.37811	-1.89011	-1.74412	-1.7694	-1.56836	-1.79005	-1.88904	-1.31554	-1.60774	-1.54419	-1.26782	-1.11902	-0.904875	-0.536782	-1.21417	-1.08339	-1.16411	-1.15621	-1.14014	-1.0883	-1.11434	-1.32957
WERI_Rb1_perc_85_15	CCACCATCTGGCGGGCTTAGCTAAGCGGCTTAGCCGGCTAAGCTGCTTAAGTAAGTACTTAAGACTAAGCTGGATTATCTCACTGGCCATCTGCTCAGTCACCATATGGTCACCATCTGCCGCCTTAGCTAAGAGGATTAGCTTA	WERI_Rb1	85	-1.36269	-1.52204	-1.45461	-1.24044	-1.22511	-1.39072	-1.39953	-1.40546	-1.3208	-1.13473	-1.29943	-1.42863	-1.24129	-1.64357	-1.26488	-1.55823	-1.32436	-1.62374	-1.21821	-1.62285	-1.25979	-1.41976	-1.13831	-1.23869	-0.988329	-1.338	-1.24249	-0.854158	-0.894046	-1.15183	-1.05877	-1.31335	-1.28243	-1.40538	-1.18081	-1.16085	-1.32123	-1.21253	-1.14552	-1.08965	-1.13051	-1.24019	-1.2504	-1.15623	-1.3097	-1.63697	-1.54677	-1.18798	-0.345807	-1.24898	-1.46121	-1.28868	-1.14465	-1.20097	-1.38157	-1.444	-1.40926	-1.09886	-1.18825	-1.26821	-1.26118	-1.34593	-1.31455	-1.37933	-1.39023	-1.42065	-1.14528	-1.37097	-1.33272	-1.20725	-1.34139	-1.28862	-1.24662	-1.33325	4.55945	-1.35201	-1.3813	-1.06932	-1.37442	-1.77973	-1.17046	-1.1658	-1.18981	-1.50067	-0.993574	-1.13923	-1.09817	-1.26228	-1.32728	-1.40411	-1.25627	-1.58986	-1.33655	-1.32763	-0.986618	-1.11228	-1.24659	-1.30644	-1.27709	-1.61773	-1.08928	-1.34445	-1.30423	-1.50258	-1.55237	-1.2962	-1.42603	-1.36544	-1.52488	-1.50524	-1.45894	-1.41551	-1.3209	-1.48731	-1.28817	-1.25249	-1.29419	-1.33393	-1.43853	-1.45041	-1.11637	-1.19725	-1.40323	-1.21783	-1.47819	-1.51739	-1.53975	-1.45739	-1.26806	-1.62872	-1.32053	-1.06712	-1.17661	-1.17248	-1.52266	-1.36071	-1.1888	-1.15061	-1.49432	-1.50069	-1.46494	-1.24253	-1.54582	-1.15016	-1.47088	-1.19714	-1.4531	-1.26888	-1.39064	-1.35647	-1.32717	-1.43219	-1.22467	-1.24623	-1.43486	-1.28139	-1.49078	-1.06141	-1.61249	-1.42171	-1.1132	-1.63117	-1.22825	-0.898181	-1.08397	-1.5506	-1.58803	-1.44895	-1.43292	-1.36904	-1.48078	-1.37301	-1.52497	-1.75715	-1.73344	-1.50468	-1.36001	-0.40801	-1.57777	1.06738	-1.18636	-1.51758	-1.4028	-1.19303	-1.83934	-1.37201	-1.62105	-1.71085	0.631396	-1.39177	-1.59261	-1.7903	-1.38102	-1.59308	-1.52387	-1.33717	-1.35549	-1.61292	-1.75953	-1.38735	-1.40716	-1.42728	-1.42373	-1.41271	-1.60536	-0.914405	-1.65801	-1.59096	-1.74836	-1.42587	-1.54535	-1.53095	-1.27658	-1.5367	-1.28657	-1.50073	-1.26891	0.369402	-1.38633	-1.42784	-1.65581	-1.44196	-1.10897	-1.51758	-1.60152	-1.6207	-1.48929	-1.54139	-1.72312	-0.611451	-1.57052	-1.26734	-1.71608	-1.35266	-1.29963	-1.64789	-1.61994	-1.66345	-1.57361	-1.32816	-1.8606	-1.7552	-1.792	-1.55164	-1.78429	-1.88614	-1.47315	-1.54762	-1.61226	-1.27426	-1.0838	-1.02908	-0.819072	-1.17132	-1.02295	-1.09013	-1.10484	-1.09079	-1.02349	-1.05327	-1.29391
WERI_Rb1_perc_85_16	AGCGGATTAGCCCGGCTTAAGCTGCTTAAGAGGATAAGCTGCTTAGCTTAAGTACAGACTTAAAGGACTTAAGCGGGCCATCTGGCGAGCCATCTGGTCGGGCCATCTGGTCAGCCAGGCTGCTTAAGGAGGATAAGCCGGCTTA	WERI_Rb1	85	-1.22025	-1.34956	-1.35603	-1.2845	-1.08288	-1.34742	-1.37034	-1.4134	-1.32172	-1.10216	-1.28226	-1.38107	-1.3021	-1.58644	-1.15899	-1.55315	-1.3244	-1.59842	-1.28993	-1.48569	-1.26331	-1.44045	-1.1972	-1.23459	-1.13039	-1.38475	-1.13853	-0.827927	-0.858058	-1.30358	-0.99649	-1.32103	-1.22958	-1.36171	-1.22339	-1.26481	-1.30384	-1.28399	-1.26094	-1.09614	-1.1461	-1.2043	-1.26295	-1.20623	-1.33762	-1.59597	-1.49739	-1.17314	-0.193908	-1.28229	-1.3687	-1.31286	-1.20188	-1.20812	-1.36401	-1.4575	-1.4167	-1.3728	-1.11482	-1.21456	-1.17883	-1.24757	-1.24266	-1.35655	-1.40982	-1.37897	-1.33376	-1.27738	-1.46537	-1.2768	-1.42755	-1.41868	-1.27221	-1.475	4.5747	-1.36399	-1.40728	-1.15961	-1.42839	-1.78257	-1.0838	-1.21796	-1.23474	-1.62155	-0.994885	-1.0389	-1.16963	-1.31374	-1.23368	-1.40298	-1.2348	-1.55641	-1.26099	-1.27464	-1.19025	-1.17795	-1.28719	-1.31172	-1.32767	-1.52827	-1.05705	-1.35987	-1.31882	-1.45348	-1.47792	-1.20454	-1.34115	-1.30583	-1.46276	-1.42398	-1.36015	-1.33394	-1.45243	-1.50934	-1.25808	-1.15664	-1.18712	-1.23339	-1.39342	-1.38382	-0.926042	-1.04527	-1.4031	-1.10587	-1.43795	-1.45667	-1.48557	-1.39448	-1.24073	-1.46497	-1.23123	-0.98693	-0.967967	-0.876713	-1.32194	-1.34804	-1.00743	-1.25862	-1.41197	-1.44241	-1.46222	-1.30554	-1.5273	-1.14561	-1.37057	-1.26676	-1.42559	-1.10636	-1.39166	-1.33237	-1.33908	-1.42716	-1.23421	-1.30051	-1.40485	-1.33708	-1.3078	-1.0975	-1.51508	-1.44454	-1.14965	-1.43234	-1.29325	-0.992872	-1.07518	-1.49444	-1.49107	-1.34773	-1.42747	-1.26437	-1.33206	-1.2454	-1.4546	-1.73739	-1.65504	-1.41889	-1.33774	-0.0871252	-1.54641	1.30347	-1.11036	-1.4401	-1.45434	-1.12599	-1.64178	-1.38101	-1.54731	-1.5455	0.902432	-1.35033	-1.46239	-1.7231	-1.28291	-1.48892	-1.45076	-1.30066	-1.18836	-1.5179	-1.60226	-1.29264	-1.24641	-1.41765	-1.27963	-1.30657	-1.53626	-0.482894	-1.57115	-1.47232	-1.59511	-1.36346	-1.48241	-1.55838	-1.25657	-1.48695	-1.32698	-1.37518	-1.27841	0.570148	-1.31292	-1.37006	-1.50863	-1.35833	-1.12986	-1.40391	-1.61692	-1.46933	-1.4316	-1.51759	-1.66603	-0.207714	-1.46146	-1.09261	-1.6983	-1.22703	-1.3908	-1.48074	-1.50744	-1.4795	-1.37631	-1.05395	-1.8051	-1.6993	-1.74514	-1.46265	-1.68649	-1.90013	-1.33266	-1.5278	-1.615	-1.1712	-0.952317	-0.879227	-0.522533	-1.02904	-0.783778	-0.861224	-0.919765	-0.900357	-0.774226	-0.825736	-1.11631
WERI_Rb1_perc_85_17	CCTTAAGCAGATTACAGGAAGCTAATCTACTTAAGCCGGATAAGTACTTAAGCCCAACCATATGGCCACAGCTCACCAACCATCTGCTCCTTACTTAAGCAGGATAAGCCGGCGCCGGCTTAGCTGCTAAGCAGCTTACCTTAAG	WERI_Rb1	85	-1.4041	-1.5073	-1.43143	-1.2241	-1.19675	-1.57735	-1.46979	-1.38817	-1.35294	-1.20195	-1.2737	-1.41108	-1.34594	-1.61207	-1.23504	-1.55263	-1.38125	-1.52878	-1.14846	-1.54599	-1.24242	-1.35399	-1.19299	-1.15833	-1.02425	-1.39476	-1.12862	-1.08453	-0.664977	-1.33111	-1.24761	-1.28157	-1.26663	-1.34974	-1.28128	-1.23572	-1.30228	-1.28792	-1.29936	-1.11729	-1.12943	-1.16351	-1.26545	-1.20766	-1.29247	-1.62964	-1.55363	-1.10238	0.320934	-1.2971	-1.47512	-1.35334	-1.13271	-1.20423	-1.32035	-1.4268	-1.40808	-1.38061	-1.14081	-1.22165	-1.20515	-1.29972	-1.27169	-1.31951	-1.37214	-1.35988	-1.27977	-1.3036	-1.44318	-1.2807	-1.42936	-1.37119	-1.21454	-1.40414	3.93649	-1.34521	-1.41203	-1.19051	-1.35982	-1.65268	-1.1075	-1.21893	-1.22475	-1.45988	-1.26173	-1.12667	-1.13178	-1.33711	-1.208	-1.42803	-1.26293	-1.57173	-1.33468	-1.33289	-1.2739	-1.32192	-1.24365	-1.29831	-1.28492	-1.53757	-1.33408	-1.41184	-1.37425	-1.53319	-1.48784	-1.30988	-1.47317	-1.36705	-1.55356	-1.48304	-1.4938	-1.45524	-1.4963	-1.53989	-1.29877	-1.25354	-1.30687	-1.29433	-1.46968	-1.47745	-1.38136	-1.4315	-1.42508	-1.23226	-1.51558	-1.54068	-1.55393	-1.4814	-1.25936	-1.53573	-1.35464	-1.31966	-1.4374	-1.46803	-1.38966	-1.39049	-1.39469	-1.3257	-1.524	-1.56438	-1.49957	-1.37764	-1.5561	-1.01302	-1.45265	-1.33534	-1.49763	-1.45526	-1.42955	-1.47033	-1.47294	-1.47928	-1.26329	-1.35368	-1.47692	-1.39945	-1.48223	-1.40542	-1.57842	-1.4589	-1.40567	-1.58996	-1.42512	-1.08582	-1.15958	-1.70614	-1.57859	-1.31653	-1.47076	-1.40633	-1.37668	-1.41361	-1.5672	-1.77341	-1.79084	-1.51212	-1.41388	-1.02024	-1.58644	0.702247	-1.14914	-1.4897	-1.34662	-1.26782	-1.85793	-1.45758	-1.65639	-1.7573	0.187145	-1.46534	-1.59123	-1.75093	-1.34435	-1.5631	-1.53142	-1.40355	-1.27327	-1.63632	-1.68021	-1.36266	-1.36283	-1.47431	-1.39783	-1.39295	-1.62117	-1.2529	-1.8158	-1.62978	-1.6706	-1.41945	-1.55537	-1.62777	-1.33775	-1.53541	-1.41722	-1.40185	-1.29785	-0.612376	-1.39683	-1.49545	-1.65777	-1.39029	-0.961845	-1.44397	-1.62148	-1.59332	-1.59789	-1.62929	-1.67651	-0.303429	-1.46714	-1.30639	-1.72642	-1.38814	-1.46341	-1.52758	-1.53174	-1.56153	-1.49803	-1.15492	-1.82348	-1.77046	-1.78008	-1.57049	-1.80035	-1.80649	-1.47221	-1.57458	-1.62666	-1.22204	-1.09449	-0.972831	-0.723394	-1.19568	-1.13341	-1.12056	-1.17421	-1.15379	-1.17034	-1.15599	-1.252
WERI_Rb1_perc_85_18	CCCCGCCATCTGCCCCCTAAGCTGCTTAAGCTAAGAGGATTTAGCTGACAGCCGCCATCTGGCCAGAGCAGCTTAAGCTGCTTACAGTAAGCTCCTTAAGAAGGCAACAGATGGCACCGATTAGTCAGAGAGGATTACCTTTAAG	WERI_Rb1	85	-1.31557	-1.48476	-1.48225	-1.26749	-1.16971	-1.48143	-1.43783	-1.43473	-1.38658	-1.19238	-1.33886	-1.41438	-1.34138	-1.71224	-1.21291	-1.64192	-1.37576	-1.63051	-1.2862	-1.59648	-1.31792	-1.48481	-1.22711	-1.23677	-1.08748	-1.45222	-1.19051	-0.966327	-0.849663	-1.39558	-1.08048	-1.35253	-1.32123	-1.43362	-1.27332	-1.25549	-1.37281	-1.32647	-1.35508	-1.17278	-1.15877	-1.20967	-1.33495	-1.24806	-1.3915	-1.64669	-1.58813	-1.21282	0.0671998	-1.36035	-1.42019	-1.36099	-1.22561	-1.26342	-1.3815	-1.55739	-1.51176	-1.42423	-1.19533	-1.27449	-1.24504	-1.3407	-1.31094	-1.44122	-1.44026	-1.43436	-1.3542	-1.35392	-1.55111	-1.33831	-1.52765	-1.49419	-1.28823	-1.52557	4.04317	-1.41139	-1.47581	-1.2432	-1.41227	-1.85837	-1.14475	-1.23728	-1.26439	-1.61033	-1.06512	-1.07174	-1.24481	-1.39164	-1.30619	-1.46225	-1.31319	-1.67946	-1.36548	-1.35286	-1.22677	-1.27564	-1.28908	-1.32659	-1.35013	-1.57183	-1.14151	-1.41465	-1.37121	-1.51465	-1.47535	-1.31159	-1.46646	-1.41349	-1.53754	-1.52614	-1.46515	-1.44999	-1.52029	-1.55528	-1.34016	-1.24468	-1.29724	-1.29631	-1.43323	-1.43526	-1.12124	-1.22782	-1.47689	-1.2083	-1.51043	-1.50879	-1.55103	-1.46132	-1.30187	-1.61885	-1.3368	-1.12152	-1.17861	-1.14318	-1.42296	-1.43554	-1.17498	-1.29661	-1.51455	-1.54907	-1.54124	-1.38014	-1.56983	-1.1774	-1.47945	-1.31337	-1.4913	-1.27484	-1.42634	-1.44535	-1.40958	-1.47938	-1.31207	-1.35669	-1.48497	-1.40438	-1.40436	-1.14223	-1.57901	-1.51423	-1.17967	-1.59524	-1.4264	-1.0467	-1.17058	-1.63061	-1.60136	-1.31661	-1.52408	-1.39433	-1.42552	-1.34489	-1.52962	-1.77198	-1.74708	-1.48347	-1.41686	-0.330467	-1.61803	0.865043	-1.17074	-1.49132	-1.45898	-1.24678	-1.94471	-1.44946	-1.60888	-1.82824	0.477693	-1.43436	-1.57094	-1.78895	-1.3243	-1.56412	-1.57749	-1.45539	-1.26674	-1.63342	-1.68199	-1.37072	-1.37109	-1.44621	-1.37792	-1.44581	-1.60516	-0.728906	-1.75837	-1.61286	-1.77207	-1.47654	-1.56738	-1.631	-1.37216	-1.66421	-1.43361	-1.41083	-1.33437	-0.153021	-1.42403	-1.47339	-1.62651	-1.42056	-1.06039	-1.48133	-1.62306	-1.56308	-1.667	-1.63609	-1.80665	-0.0384025	-1.51801	-1.24413	-1.78551	-1.38197	-1.45757	-1.56107	-1.62407	-1.55682	-1.48734	-1.15107	-1.93	-1.8425	-1.88286	-1.62337	-1.84429	-2.04855	-1.53834	-1.60445	-1.7035	-1.20635	-1.02175	-0.902268	-0.528835	-1.11457	-0.9128	-0.975856	-1.03582	-1.0002	-0.919373	-0.962153	-1.18813
WERI_Rb1_perc_85_19	CTAAAGGGATTATAAGCAGCTTAGGTAAGCTGCTTAAGCTTACTCCGGCCATCTGTCGGGGCCTCGCCATCTGGCCCAGCTTACTTAAGCTGCTTAAGTAAGTACTTAGCCGGACTCAGGGACAGTGGATAATCGGATTAGCTTA	WERI_Rb1	85	-1.25253	-1.43689	-1.4309	-1.21796	-1.11983	-1.40664	-1.39376	-1.41987	-1.38287	-1.17251	-1.27395	-1.39255	-1.33292	-1.58324	-1.15917	-1.55686	-1.37372	-1.55832	-1.30584	-1.58441	-1.24813	-1.3911	-1.13879	-1.23872	-1.00263	-1.40743	-1.09475	-1.02755	-0.698072	-1.31108	-1.11459	-1.30607	-1.26756	-1.37952	-1.25608	-1.22073	-1.28859	-1.30167	-1.29895	-1.24406	-1.11997	-1.14279	-1.2287	-1.16876	-1.29226	-1.57342	-1.53036	-1.19405	0.652965	-1.28623	-1.42518	-1.33596	-1.10935	-1.12357	-1.30028	-1.42854	-1.3806	-1.39947	-1.12493	-1.19008	-1.16981	-1.27003	-1.2195	-1.30607	-1.37277	-1.3472	-1.30056	-1.27014	-1.42685	-1.27624	-1.47272	-1.40833	-1.21945	-1.43732	3.72069	-1.35545	-1.39599	-1.15257	-1.37518	-1.67833	-1.08912	-1.21414	-1.23145	-1.52693	-1.08571	-1.06363	-1.10471	-1.35918	-1.22302	-1.40534	-1.22613	-1.53231	-1.2641	-1.25911	-1.30617	-1.28641	-1.3166	-1.31016	-1.32992	-1.44968	-1.22117	-1.38004	-1.34386	-1.50626	-1.47708	-1.22868	-1.40705	-1.31274	-1.52128	-1.49935	-1.40961	-1.396	-1.48946	-1.51122	-1.23363	-1.17365	-1.23726	-1.24894	-1.43923	-1.43888	-1.17546	-1.2549	-1.43539	-1.13204	-1.49329	-1.49904	-1.5292	-1.45608	-1.25553	-1.57524	-1.33292	-1.15406	-1.22478	-1.19626	-1.44595	-1.42739	-1.19922	-1.28366	-1.51111	-1.53794	-1.50893	-1.37451	-1.57082	-1.07221	-1.40293	-1.33139	-1.53378	-1.28542	-1.45517	-1.44948	-1.45399	-1.48666	-1.27635	-1.36442	-1.46236	-1.40101	-1.38767	-1.26442	-1.56097	-1.46196	-1.27451	-1.57845	-1.44977	-0.952564	-1.06705	-1.59724	-1.52146	-1.36405	-1.4268	-1.3672	-1.3169	-1.38907	-1.5618	-1.79993	-1.75284	-1.52799	-1.41878	-0.550298	-1.63505	0.840123	-1.1697	-1.55001	-1.57094	-1.18587	-1.82715	-1.48639	-1.64098	-1.73888	0.492316	-1.43254	-1.48267	-1.71093	-1.37476	-1.57839	-1.54495	-1.43927	-1.19008	-1.59534	-1.58332	-1.35075	-1.29906	-1.5116	-1.43246	-1.501	-1.60324	-0.915297	-1.75097	-1.62255	-1.60548	-1.47978	-1.5338	-1.59389	-1.3744	-1.49598	-1.42798	-1.39912	-1.31614	-0.163425	-1.41281	-1.47521	-1.64233	-1.43097	-0.890795	-1.48601	-1.62152	-1.50861	-1.60369	-1.57821	-1.72951	0.0492294	-1.44549	-1.23518	-1.74271	-1.36976	-1.44564	-1.42784	-1.50458	-1.47298	-1.38734	-1.0902	-1.84717	-1.76339	-1.7781	-1.57894	-1.81833	-1.9451	-1.36031	-1.56482	-1.68543	-1.18435	-1.02538	-0.872264	-0.517134	-1.1274	-0.957668	-1.01088	-1.06541	-1.04434	-0.984734	-0.999115	-1.14397
WERI_Rb1_perc_85_20	CCCAGGGATTATCTCAGCTAAGCCGCTTAAGTACTTACTTAGCTTAATCCTCCGCGGCCATCTGGTCCCAGCTTAAGCCGCCACCATATGCCCAGCGGCTTACCTTAAGTACTTAAGAGGATTATCTTAGCAGCCAGAGACTGTC	WERI_Rb1	85	-1.22095	-1.36098	-1.34933	-1.22783	-1.0887	-1.35332	-1.34801	-1.39779	-1.30469	-1.13148	-1.25759	-1.34278	-1.31445	-1.47294	-1.15568	-1.47222	-1.34544	-1.51052	-1.1902	-1.43217	-1.22635	-1.36931	-1.17736	-1.22499	-1.10877	-1.38285	-1.05315	-0.990292	-0.705397	-1.33294	-1.16193	-1.19458	-1.21269	-1.33999	-1.25261	-1.22539	-1.28896	-1.28757	-1.30002	-1.17519	-1.12291	-1.1486	-1.2558	-1.15769	-1.30811	-1.5191	-1.45605	-1.15274	0.432076	-1.2803	-1.36985	-1.31502	-1.09063	-1.11727	-1.26033	-1.37728	-1.33759	-1.41444	-1.1035	-1.21147	-1.16042	-1.23091	-1.22651	-1.2793	-1.38305	-1.33219	-1.30582	-1.23829	-1.40576	-1.27413	-1.38929	-1.36599	-1.22072	-1.38576	3.82676	-1.31652	-1.32665	-1.12371	-1.35947	-1.57319	-1.05831	-1.21227	-1.18241	-1.49783	-1.14636	-1.02082	-1.13756	-1.32413	-1.17022	-1.37357	-1.19768	-1.45525	-1.23411	-1.24047	-1.24796	-1.26052	-1.2449	-1.26315	-1.27308	-1.38293	-1.23655	-1.35659	-1.32743	-1.44869	-1.35436	-1.23168	-1.36168	-1.29619	-1.45622	-1.39649	-1.36183	-1.35131	-1.44451	-1.46799	-1.25196	-1.18522	-1.21568	-1.25074	-1.39463	-1.39212	-1.22073	-1.29129	-1.38844	-1.13905	-1.43371	-1.44641	-1.4687	-1.40106	-1.22273	-1.41154	-1.26263	-1.21501	-1.26608	-1.25103	-1.3075	-1.31983	-1.25552	-1.2585	-1.41227	-1.4429	-1.43095	-1.34113	-1.49431	-0.970142	-1.35712	-1.31392	-1.43835	-1.31227	-1.39566	-1.38354	-1.39353	-1.4086	-1.2193	-1.33228	-1.3892	-1.35333	-1.31289	-1.26445	-1.43151	-1.39826	-1.31295	-1.41384	-1.32008	-1.01605	-1.06098	-1.53097	-1.44342	-1.27941	-1.37445	-1.25754	-1.26856	-1.30483	-1.44119	-1.70107	-1.63364	-1.41402	-1.36947	-0.469931	-1.48916	0.886053	-1.04134	-1.40792	-1.3386	-1.23144	-1.63566	-1.39305	-1.55561	-1.56524	0.507046	-1.34749	-1.38602	-1.59296	-1.28807	-1.43384	-1.40619	-1.29576	-1.13608	-1.48751	-1.46804	-1.28564	-1.20615	-1.41575	-1.28152	-1.34683	-1.49736	-0.911143	-1.61979	-1.50004	-1.46261	-1.33458	-1.4367	-1.51097	-1.27058	-1.44702	-1.35266	-1.27013	-1.27195	-0.306885	-1.33655	-1.37839	-1.50475	-1.35358	-0.974765	-1.35012	-1.53883	-1.39457	-1.51045	-1.44422	-1.6142	0.068606	-1.3724	-1.11572	-1.62863	-1.2505	-1.39437	-1.34403	-1.38263	-1.36257	-1.29892	-1.10217	-1.68673	-1.65872	-1.66677	-1.47083	-1.67435	-1.76399	-1.26933	-1.51683	-1.54766	-1.17448	-0.990784	-0.836573	-0.502261	-1.05823	-0.980527	-1.03831	-1.09366	-1.06516	-1.03498	-1.04089	-1.15812
WERI_Rb1_perc_85_21	GGGACATATGGCTGGTAAGCCGCTTACCAGCAGCGGCTTAAGAAGCTGCTTACTTAAGCTGCTTAACTCGGGCCATCTGGTCAGCCATATGTCCCTACTTAAGGAGCTTAAGCTGAGATAATCCCAGCCTACCATATGGACACTG	WERI_Rb1	85	-1.39202	-1.48356	-1.42292	-1.23954	-1.24451	-1.50395	-1.44284	-1.36977	-1.39296	-1.1903	-1.28074	-1.40956	-1.28894	-1.59668	-1.26969	-1.57257	-1.33584	-1.56512	-1.24872	-1.52282	-1.24748	-1.36971	-1.18955	-1.20858	-0.964344	-1.33001	-1.16347	-1.04375	-0.908171	-1.25288	-1.17705	-1.39304	-1.29043	-1.36835	-1.21186	-1.24526	-1.27971	-1.25052	-1.22705	-1.15171	-1.10704	-1.16463	-1.27041	-1.23904	-1.31062	-1.61655	-1.55087	-1.21061	-0.664756	-1.29712	-1.48693	-1.35128	-1.24806	-1.26	-1.36556	-1.4052	-1.38743	-1.25974	-1.08887	-1.21645	-1.19647	-1.26263	-1.27023	-1.33523	-1.37309	-1.3987	-1.2509	-1.28503	-1.39715	-1.26047	-1.4078	-1.35976	-1.23638	-1.42106	3.81503	-1.33431	-1.39943	-1.19507	-1.38267	-1.72552	-1.1042	-1.17948	-1.23413	-1.49975	-1.16792	-1.16416	-1.10542	-1.31321	-1.26368	-1.42076	-1.26812	-1.58757	-1.31941	-1.36635	-1.15424	-1.2063	-1.27147	-1.35103	-1.3399	-1.62294	-1.26392	-1.40651	-1.36531	-1.53164	-1.54041	-1.26256	-1.46997	-1.33172	-1.56531	-1.50103	-1.53877	-1.45777	-1.44322	-1.52825	-1.26791	-1.20556	-1.26848	-1.23217	-1.46547	-1.4686	-1.29179	-1.36068	-1.40409	-1.21203	-1.51586	-1.53306	-1.56728	-1.47152	-1.25707	-1.5803	-1.33439	-1.22831	-1.35141	-1.36748	-1.39917	-1.46331	-1.32224	-1.26008	-1.53182	-1.5662	-1.48233	-1.32656	-1.55813	-1.22502	-1.462	-1.26661	-1.44675	-1.40177	-1.3945	-1.36948	-1.37386	-1.44587	-1.26213	-1.28996	-1.44475	-1.35206	-1.4697	-1.33531	-1.62183	-1.43451	-1.34588	-1.61402	-1.3328	-1.11644	-1.20147	-1.62193	-1.55802	-1.43121	-1.46412	-1.42119	-1.46034	-1.38222	-1.52798	-1.70614	-1.73197	-1.51522	-1.37354	-1.04393	-1.63956	0.65165	-1.19875	-1.53646	-1.54241	-1.20397	-1.90682	-1.38488	-1.57251	-1.81077	0.114242	-1.3991	-1.5832	-1.84055	-1.31524	-1.5646	-1.56046	-1.40151	-1.35723	-1.6593	-1.79919	-1.3845	-1.32995	-1.46012	-1.38917	-1.42335	-1.65159	-1.22546	-1.77114	-1.67658	-1.66927	-1.4794	-1.58503	-1.64755	-1.35066	-1.53779	-1.40849	-1.61447	-1.31553	-0.289175	-1.43034	-1.45835	-1.68395	-1.47751	-1.33155	-1.54133	-1.6375	-1.62152	-1.62201	-1.62704	-1.80364	-1.05118	-1.55679	-1.35263	-1.7524	-1.35011	-1.46541	-1.70241	-1.69796	-1.70982	-1.60865	-1.21656	-1.86122	-1.79326	-1.8272	-1.58461	-1.83347	-1.96624	-1.59457	-1.59401	-1.7199	-1.25802	-1.11674	-1.09969	-0.973581	-1.19071	-1.12744	-1.12555	-1.18195	-1.16681	-1.14451	-1.15587	-1.24865
WERI_Rb1_perc_85_22	CAGAGCCAGCCGCTAATCCGCTTAAGCCGGCCGCCACCATCTGGTGGCTTAGCTAAGCACTTAAGCTCCTTAAGAGGATTTATCACTAAGGGGATTTCCAGGAACAGACGGCTTAAGCTCCTTAAGAGCTTAAGCACTTAAGCTG	WERI_Rb1	85	-1.17689	-1.37166	-1.33628	-1.18365	-0.98972	-1.31316	-1.32413	-1.34418	-1.23512	-1.11915	-1.2384	-1.35638	-1.35331	-1.50809	-1.1407	-1.41743	-1.35559	-1.46207	-1.21415	-1.31941	-1.21323	-1.35937	-1.16975	-1.2562	-1.14175	-1.38345	-0.932424	-0.804657	-0.38775	-1.28123	-1.0976	-0.974502	-1.1977	-1.31195	-1.2862	-1.2292	-1.24251	-1.30812	-1.31376	-1.15496	-1.11445	-1.11927	-1.14054	-1.09432	-1.27396	-1.50729	-1.49862	-1.05468	1.389	-1.26363	-1.35356	-1.23912	-0.917592	-0.967515	-1.25478	-1.45818	-1.41818	-1.2756	-1.14676	-1.23127	-1.17209	-1.22981	-1.24992	-1.23017	-1.39712	-1.22088	-1.2952	-1.16887	-1.42818	-1.24071	-1.29188	-1.39734	-1.20423	-1.39409	4.36238	-1.30201	-1.35362	-1.01747	-1.35004	-1.59839	-1.0365	-1.17641	-1.14546	-1.47857	-0.972642	-0.899185	-1.07162	-1.32176	-1.1455	-1.37222	-1.23515	-1.49773	-1.19844	-1.17819	-1.27486	-1.28811	-1.21088	-1.21907	-1.22759	-1.26956	-1.04428	-1.29751	-1.25494	-1.43178	-1.23886	-1.21685	-1.25641	-1.29755	-1.4325	-1.33325	-1.20675	-1.251	-1.49192	-1.49862	-1.22612	-1.1798	-1.23041	-1.23545	-1.35481	-1.36051	-1.0751	-1.17047	-1.31835	-1.15231	-1.41644	-1.43032	-1.45717	-1.37973	-1.24825	-1.36942	-1.2285	-1.09594	-1.10853	-1.01612	-1.18006	-1.18377	-1.1292	-1.27946	-1.30005	-1.32573	-1.45139	-1.33065	-1.40997	-0.777577	-1.3214	-1.29315	-1.36499	-1.22046	-1.3009	-1.38712	-1.43088	-1.41062	-1.18181	-1.36206	-1.37907	-1.36032	-1.34111	-1.187	-1.39512	-1.29777	-1.15407	-1.40234	-1.32504	-0.866106	-0.905349	-1.51179	-1.45759	-1.19159	-1.44357	-1.16768	-1.2487	-1.28206	-1.427	-1.64951	-1.5673	-1.3867	-1.33904	-0.353979	-1.42354	1.25865	-0.949331	-1.41819	-1.35379	-1.21073	-1.71132	-1.41884	-1.51763	-1.692	0.9741	-1.3936	-1.44052	-1.58972	-1.32517	-1.46993	-1.40585	-1.26605	-1.07176	-1.50646	-1.45138	-1.16945	-1.15235	-1.35727	-1.27185	-1.23088	-1.34375	-0.545568	-1.54735	-1.44446	-1.35508	-1.37482	-1.47349	-1.49075	-1.28413	-1.3748	-1.36646	-1.15501	-1.25281	-0.110592	-1.32673	-1.32918	-1.51483	-1.33472	-0.282534	-1.29271	-1.51839	-1.46897	-1.47488	-1.47556	-1.65613	0.851271	-1.24858	-0.994206	-1.64041	-1.26873	-1.36114	-1.2826	-1.30947	-1.23538	-1.22654	-1.23001	-1.70843	-1.69435	-1.71415	-1.50046	-1.71426	-1.76205	-1.16994	-1.47047	-1.51476	-1.18892	-0.987366	-0.708262	-0.247462	-1.06005	-0.922555	-1.02923	-1.05974	-1.04312	-0.950003	-0.975161	-1.18235
WERI_Rb1_perc_85_23	AGGAGATTAGGCCGCCAGATGGCCGGCTAAGCGGCTTTAAGTAAGCCGCTTAGCTTAAGAGGAACCATCTGGCCGCTCAGCTAAGCAGCCTGCTTGAAGTAGATTAATCATCTTAGCTAAGGGCACCATCTGCTCAGCCATATGG	WERI_Rb1	85	-1.32829	-1.45252	-1.44355	-1.2741	-1.21482	-1.35938	-1.41113	-1.4078	-1.32748	-1.12951	-1.32023	-1.36951	-1.29566	-1.58355	-1.1585	-1.5573	-1.343	-1.57578	-1.1869	-1.45545	-1.24259	-1.44681	-1.287	-1.1614	-1.14456	-1.39009	-1.20224	-0.564195	-0.972902	-1.28084	-1.18891	-1.3355	-1.31004	-1.41709	-1.24801	-1.23991	-1.32924	-1.28795	-1.21026	-1.03538	-1.20556	-1.23776	-1.29451	-1.28616	-1.30939	-1.50385	-1.49748	-1.0913	-0.777399	-1.27381	-1.3469	-1.28632	-1.2496	-1.32666	-1.36736	-1.4421	-1.40214	-1.23232	-1.20426	-1.29017	-1.26649	-1.32115	-1.32179	-1.39677	-1.42736	-1.39482	-1.27003	-1.32259	-1.40542	-1.26236	-1.40768	-1.34111	-1.31481	-1.40313	4.39825	-1.38064	-1.43161	-1.19601	-1.40771	-1.71358	-1.18983	-1.23897	-1.25447	-1.5178	-1.21225	-1.13999	-1.15202	-1.33344	-1.26526	-1.40366	-1.27388	-1.57106	-1.38411	-1.36775	-1.12276	-1.17635	-1.22301	-1.26005	-1.27323	-1.53251	-1.17673	-1.33914	-1.30268	-1.43887	-1.38715	-1.29893	-1.31253	-1.37663	-1.4509	-1.42299	-1.33577	-1.31047	-1.44239	-1.53297	-1.34147	-1.25854	-1.2768	-1.28277	-1.36618	-1.369	-1.22219	-1.29413	-1.40083	-1.20797	-1.4247	-1.43445	-1.45776	-1.3846	-1.2967	-1.46178	-1.24955	-1.2083	-1.26575	-1.25014	-1.32567	-1.34753	-1.25922	-1.20335	-1.42628	-1.25568	-1.44304	-1.27858	-1.4617	-1.15545	-1.36794	-1.23699	-1.42054	-1.33893	-1.37909	-1.32115	-1.30608	-1.40047	-1.30098	-1.27118	-1.40802	-1.31401	-1.4077	-1.21588	-1.48743	-1.42243	-1.20056	-1.4098	-1.25373	-0.808651	-0.941534	-1.47669	-1.48713	-1.22272	-1.45784	-1.30895	-1.27386	-1.25382	-1.37481	-1.69643	-1.62797	-1.24749	-1.36746	-0.756239	-1.53973	0.831349	-1.17016	-1.3657	-1.17529	-0.955102	-1.37878	-1.35194	-1.54135	-1.30546	0.312913	-1.35489	-1.51483	-1.67384	-1.28276	-1.49932	-1.37124	-1.23572	-1.30164	-1.51673	-1.56676	-1.2894	-1.32495	-1.41131	-1.29351	-1.21461	-1.45236	-0.950803	-1.37936	-1.48181	-1.63914	-1.15734	-1.49659	-1.50764	-1.15632	-1.55425	-1.30663	-1.24699	-1.26514	0.091617	-1.34361	-1.38234	-1.4599	-1.30741	-1.12975	-1.33145	-1.54354	-1.48751	-1.30767	-1.46124	-1.52872	-0.476711	-1.44077	-1.1725	-1.63156	-1.25373	-1.33563	-1.46953	-1.50194	-1.48495	-1.41303	-1.08492	-1.79441	-1.68272	-1.71976	-1.49037	-1.61411	-1.80722	-1.49011	-1.48524	-1.56903	-1.19785	-0.999003	-0.963003	-0.72851	-1.12328	-0.935617	-1.01444	-1.07308	-1.07055	-1.02622	-1.02624	-1.18283
WERI_Rb1_perc_85_24	GGCTTAGAGGATTAAGGCTAATCCCGGCTTAGCTCAGCCTGCCATATGGCGGCTTAAGCTAAGCAGACTTAAGTACTTAAGTAGCTTACAAGCAGCCAGGCTTAAGCTCACTGGCCATCTGTCCGAAGCAACAGATGGCCCTAAG	WERI_Rb1	85	-1.31767	-1.44999	-1.40753	-1.21076	-1.1437	-1.48587	-1.38985	-1.35869	-1.34695	-1.16039	-1.22629	-1.38716	-1.30041	-1.55061	-1.21521	-1.50324	-1.33694	-1.50983	-1.19639	-1.56657	-1.21686	-1.36201	-1.0984	-1.20763	-0.962232	-1.34425	-1.01367	-0.917385	-0.791404	-1.24258	-1.04998	-1.23339	-1.23608	-1.32566	-1.2057	-1.20811	-1.21557	-1.23063	-1.23259	-1.12365	-1.09024	-1.11247	-1.20562	-1.17565	-1.24466	-1.59674	-1.49804	-1.15013	0.0352847	-1.24205	-1.42445	-1.27452	-1.05005	-1.11338	-1.28901	-1.3992	-1.35205	-1.32678	-1.10032	-1.19185	-1.17105	-1.24626	-1.21895	-1.27349	-1.35303	-1.33814	-1.2529	-1.26754	-1.34073	-1.21862	-1.37823	-1.31513	-1.17792	-1.34447	4.02423	-1.32069	-1.36684	-1.04465	-1.3578	-1.59373	-1.03208	-1.16185	-1.21104	-1.49571	-0.913651	-1.04633	-1.11296	-1.2949	-1.19409	-1.36394	-1.2439	-1.52057	-1.2581	-1.27318	-1.23781	-1.23994	-1.29252	-1.31128	-1.31636	-1.49334	-1.07765	-1.33834	-1.29894	-1.48173	-1.35355	-1.23732	-1.40188	-1.28954	-1.50001	-1.44104	-1.41426	-1.38635	-1.43953	-1.44519	-1.22393	-1.18638	-1.25625	-1.23216	-1.41471	-1.42474	-1.15616	-1.23938	-1.36252	-1.17743	-1.46946	-1.48723	-1.51111	-1.43221	-1.24022	-1.55704	-1.25141	-1.13722	-1.1986	-1.15051	-1.45537	-1.40117	-1.21608	-1.26965	-1.48147	-1.46379	-1.47308	-1.31628	-1.5233	-1.16905	-1.39166	-1.29051	-1.45726	-1.2937	-1.39851	-1.3944	-1.39848	-1.46838	-1.2237	-1.33603	-1.45779	-1.37837	-1.44573	-1.11307	-1.55733	-1.3974	-1.13116	-1.54187	-1.37803	-1.04027	-1.1243	-1.55562	-1.50572	-1.37232	-1.4524	-1.34411	-1.36203	-1.36239	-1.5147	-1.74268	-1.67701	-1.50825	-1.37533	-0.4951	-1.59523	0.705334	-1.10739	-1.53666	-1.45019	-1.07632	-1.70894	-1.41024	-1.60102	-1.66162	0.374342	-1.40446	-1.49758	-1.68975	-1.35719	-1.55899	-1.51357	-1.37663	-1.23758	-1.55363	-1.62476	-1.36932	-1.30148	-1.43965	-1.36651	-1.12032	-1.61522	-0.780048	-1.67751	-1.54061	-1.55987	-1.4453	-1.50296	-1.51366	-1.31334	-1.39254	-1.39748	-1.44723	-1.30662	0.0939759	-1.37963	-1.4249	-1.61699	-1.40549	-1.10323	-1.47196	-1.593	-1.53053	-1.50812	-1.5919	-1.6825	-0.315877	-1.33566	-1.13539	-1.70027	-1.30983	-1.37185	-1.52139	-1.53191	-1.54094	-1.46585	-1.22212	-1.79848	-1.70826	-1.7225	-1.51718	-1.7363	-1.83824	-1.3963	-1.49181	-1.56414	-1.21869	-1.09141	-1.0023	-0.694998	-1.12369	-1.03105	-1.0941	-1.11685	-1.11154	-1.03682	-1.04028	-1.20941
WERI_Rb1_perc_85_25	CCCTCCCCCATCCACTTAAGCTGGATTAGCGGGCACCAGATGGCCACCGGCGGGCCATCTGGCCGCCGCTTAAGAAGGGCTTAAGTAGGATTAATCATCCTCTTAAGCGGACTAAGCTGCAAGTAAGCTGCTTAGCTTAAGCCGG	WERI_Rb1	85	-1.12079	-1.40095	-1.44679	-1.35175	-0.962466	-1.24933	-1.475	-1.51406	-1.47662	-1.22578	-1.40511	-1.50848	-1.36021	-1.76188	-1.12776	-1.73232	-1.45493	-1.72113	-1.47705	-1.69118	-1.34996	-1.5582	-1.29952	-1.30114	-1.19431	-1.50484	-1.20829	-1.07988	-1.00552	-1.44274	-1.23546	-1.49278	-1.35868	-1.50703	-1.33857	-1.30614	-1.42254	-1.39087	-1.42113	-1.2915	-1.23158	-1.30392	-1.40859	-1.28953	-1.39229	-1.61516	-1.64326	-1.26237	0.553668	-1.37069	-1.43193	-1.46918	-1.33908	-1.34834	-1.4903	-1.54978	-1.51579	-1.52451	-1.23948	-1.28944	-1.24031	-1.40241	-1.32805	-1.52536	-1.48749	-1.46229	-1.43488	-1.37142	-1.63399	-1.4157	-1.6735	-1.61351	-1.40306	-1.65332	2.94989	-1.51972	-1.49985	-1.35292	-1.56353	-2.0452	-1.23156	-1.29621	-1.29876	-1.70232	-1.28378	-1.17384	-1.26984	-1.51617	-1.36446	-1.55997	-1.36521	-1.7167	-1.36125	-1.40666	-1.33309	-1.32445	-1.36572	-1.35129	-1.41544	-1.51064	-1.24679	-1.49185	-1.45083	-1.56302	-1.50183	-1.28783	-1.43585	-1.47293	-1.58371	-1.58369	-1.46555	-1.42568	-1.6332	-1.60819	-1.36274	-1.21745	-1.26796	-1.29283	-1.4812	-1.45893	-1.32914	-1.40634	-1.53921	-1.13625	-1.56852	-1.55715	-1.59367	-1.50177	-1.28448	-1.69675	-1.35655	-1.30272	-1.37735	-1.36061	-1.46864	-1.52766	-1.29743	-1.30528	-1.55478	-1.60713	-1.53269	-1.45631	-1.67434	-1.2845	-1.46585	-1.36923	-1.52836	-1.43377	-1.4632	-1.49233	-1.50791	-1.49483	-1.4571	-1.40797	-1.48942	-1.45158	-1.40646	-1.41965	-1.52304	-1.55808	-1.41134	-1.67214	-1.46579	-1.15732	-1.22991	-1.67707	-1.57245	-1.35541	-1.5282	-1.45	-1.25555	-1.42168	-1.65063	-1.90601	-1.89422	-1.49762	-1.47557	-0.86836	-1.73034	1.16418	-1.15713	-1.47587	-1.70263	-1.33072	-2.02171	-1.47612	-1.66811	-1.78668	0.702798	-1.4515	-1.55517	-1.8338	-1.36707	-1.60282	-1.61456	-1.54444	-1.26491	-1.70755	-1.62228	-1.2666	-1.43915	-1.56719	-1.41532	-1.57978	-1.56892	-1.16988	-1.81552	-1.70998	-1.89692	-1.50156	-1.63391	-1.75448	-1.42523	-1.79523	-1.42721	-1.39089	-1.32661	-0.52836	-1.4543	-1.59464	-1.66	-1.51189	-1.11039	-1.55672	-1.75165	-1.56411	-1.67394	-1.66377	-1.83649	-0.129696	-1.54811	-1.27555	-1.88101	-1.47255	-1.52711	-1.46563	-1.60155	-1.52346	-1.38088	-0.994147	-1.9783	-1.89518	-1.93571	-1.64342	-1.84618	-2.24094	-1.59687	-1.67348	-1.76816	-1.14554	-0.939253	-0.846136	-0.454261	-1.01436	-0.869449	-0.877873	-1.0254	-0.969325	-0.952547	-0.9722	-1.06589
WERI_Rb1_perc_85_26	CTGCCATATGGCCACCCCGGGCCATCTGCTTCTTAAGCTGCTTAAGTAAGCTGCTTAAGCTGAGCTCCACCAGCCATATGCCATATGGCTGCGGCTTAAGCTTCTTAAGCTCCTTAAGTAAATCAACCTTGACAGCTTAAGCCGG	WERI_Rb1	85	-1.24197	-1.41733	-1.37096	-1.17992	-1.09426	-1.47006	-1.36232	-1.36329	-1.31534	-1.12748	-1.23358	-1.3297	-1.30321	-1.57123	-1.19217	-1.54612	-1.33887	-1.52595	-1.13642	-1.49428	-1.20271	-1.3243	-1.08023	-1.15024	-0.899939	-1.36767	-1.00586	-0.868765	-0.848768	-1.27671	-1.10207	-1.28142	-1.20387	-1.30086	-1.2118	-1.18465	-1.2412	-1.25347	-1.24893	-1.11399	-1.04246	-1.04927	-1.21254	-1.16885	-1.21965	-1.55774	-1.53466	-1.06692	0.559596	-1.23112	-1.37247	-1.28843	-1.01461	-1.09342	-1.23425	-1.41492	-1.36166	-1.34969	-1.03159	-1.16626	-1.12177	-1.22076	-1.21744	-1.28864	-1.39388	-1.33783	-1.25573	-1.21104	-1.37622	-1.21518	-1.42022	-1.3263	-1.18186	-1.38352	4.09743	-1.31197	-1.3593	-1.07191	-1.37242	-1.64357	-0.951159	-1.16212	-1.17558	-1.48114	-1.0948	-1.02422	-1.08009	-1.27515	-1.10886	-1.35917	-1.17626	-1.53754	-1.23071	-1.26071	-1.20743	-1.23103	-1.28131	-1.32464	-1.34837	-1.44624	-1.22244	-1.35357	-1.31286	-1.45998	-1.36041	-1.20097	-1.38614	-1.27653	-1.47968	-1.42914	-1.3665	-1.36976	-1.44568	-1.44802	-1.19625	-1.12463	-1.20656	-1.20134	-1.38035	-1.38169	-1.18909	-1.2737	-1.37046	-1.10157	-1.45464	-1.45711	-1.50005	-1.40297	-1.194	-1.52145	-1.23916	-1.15949	-1.23197	-1.19402	-1.35472	-1.36062	-1.22934	-1.2309	-1.45621	-1.45562	-1.43091	-1.33872	-1.52799	-1.2565	-1.36812	-1.29248	-1.45619	-1.30894	-1.3892	-1.36413	-1.3796	-1.42002	-1.16382	-1.32873	-1.40041	-1.36915	-1.33694	-1.27938	-1.49343	-1.397	-1.28007	-1.4936	-1.37528	-0.994788	-1.06168	-1.58443	-1.44018	-1.34959	-1.43705	-1.29011	-1.31303	-1.27844	-1.44987	-1.76662	-1.70834	-1.43067	-1.35996	-0.651589	-1.59849	1.12528	-1.09683	-1.48729	-1.35688	-1.17681	-1.81052	-1.39379	-1.58874	-1.75208	0.742812	-1.33435	-1.4745	-1.71566	-1.29079	-1.53004	-1.47529	-1.34714	-1.1442	-1.55392	-1.56469	-1.33982	-1.25396	-1.40226	-1.33781	-1.23727	-1.56319	-0.830033	-1.72166	-1.51513	-1.59145	-1.345	-1.45913	-1.53051	-1.22399	-1.44258	-1.3312	-1.44222	-1.24387	-0.152155	-1.34634	-1.39696	-1.56738	-1.31851	-0.998258	-1.37973	-1.61674	-1.45986	-1.58573	-1.58421	-1.68108	-0.147211	-1.37557	-1.03333	-1.73348	-1.2459	-1.36558	-1.53168	-1.57661	-1.5483	-1.43222	-1.08347	-1.83249	-1.79443	-1.81575	-1.57504	-1.77393	-1.94877	-1.45512	-1.50969	-1.6489	-1.16178	-1.02268	-0.925268	-0.55341	-1.09712	-0.935942	-0.977164	-1.03331	-1.01552	-0.964315	-0.965157	-1.14688
WERI_Rb1_perc_85_27	AGCGGACCATATGGCCAAGGATAATCCCCGGCTCAGCCGGCCATCTGCTTAAGCAGCTTAAGCCTCACCATATGGCCGCCATATGGCCGACCAGCTTAAGCTGCTTAAGAGGATTTACTTAAGTAGCTGGATTAGAGATTACTAA	WERI_Rb1	85	-1.26639	-1.49933	-1.47859	-1.2783	-1.15725	-1.37857	-1.39032	-1.43669	-1.41431	-1.09806	-1.32031	-1.43044	-1.27857	-1.65055	-1.18638	-1.61393	-1.37655	-1.66845	-1.30146	-1.63234	-1.28058	-1.44085	-1.13713	-1.21505	-1.05358	-1.407	-1.17182	-0.764679	-0.830001	-1.2171	-0.971287	-1.3727	-1.25926	-1.44725	-1.19922	-1.18137	-1.352	-1.29209	-1.23431	-1.11422	-1.11486	-1.17644	-1.24301	-1.16449	-1.28707	-1.6546	-1.50347	-1.19952	0.265432	-1.23436	-1.41014	-1.25633	-1.1474	-1.17885	-1.37231	-1.51325	-1.45332	-1.26733	-1.16246	-1.24561	-1.21359	-1.31052	-1.28006	-1.38167	-1.42447	-1.38534	-1.22437	-1.31931	-1.405	-1.22791	-1.40142	-1.38544	-1.25791	-1.44519	4.54129	-1.36262	-1.40507	-1.06075	-1.40525	-1.79854	-1.12442	-1.17805	-1.18441	-1.6002	-0.977771	-1.10106	-1.1163	-1.35178	-1.29316	-1.4359	-1.23121	-1.57721	-1.30308	-1.26392	-1.04695	-1.14753	-1.29144	-1.31556	-1.30568	-1.58765	-1.11494	-1.31433	-1.27418	-1.49407	-1.55696	-1.2608	-1.38595	-1.37305	-1.51232	-1.53787	-1.36497	-1.37705	-1.38544	-1.49813	-1.29268	-1.19748	-1.24932	-1.28346	-1.42149	-1.42123	-0.96116	-1.07532	-1.43427	-1.14111	-1.48022	-1.49034	-1.52559	-1.44426	-1.30219	-1.66065	-1.28286	-0.980441	-1.02409	-0.98016	-1.50034	-1.45151	-1.04283	-1.18972	-1.52511	-1.46533	-1.5096	-1.30065	-1.59771	-1.13766	-1.36727	-1.24166	-1.45434	-1.13447	-1.38077	-1.32572	-1.29797	-1.39974	-1.29226	-1.25366	-1.39365	-1.27511	-1.35954	-1.00802	-1.61019	-1.45345	-1.16521	-1.56549	-1.29682	-0.969714	-1.11273	-1.55692	-1.49757	-1.39417	-1.41339	-1.32457	-1.36871	-1.33439	-1.53719	-1.82568	-1.78856	-1.49197	-1.37783	-0.0284728	-1.58553	1.1239	-1.15656	-1.43535	-1.42568	-1.13295	-1.66636	-1.41118	-1.62199	-1.4793	0.710948	-1.36446	-1.50226	-1.76665	-1.34529	-1.55136	-1.53294	-1.40004	-1.24575	-1.59556	-1.64223	-1.31578	-1.3535	-1.41272	-1.3675	-1.4412	-1.61858	-0.56878	-1.70447	-1.63091	-1.7402	-1.45086	-1.58179	-1.57527	-1.34678	-1.61835	-1.34601	-1.47307	-1.25081	0.256258	-1.42109	-1.44112	-1.62172	-1.40889	-0.926192	-1.48598	-1.63075	-1.51438	-1.49052	-1.61881	-1.74571	-0.363857	-1.57231	-1.20434	-1.76508	-1.33723	-1.31972	-1.57629	-1.62417	-1.61349	-1.47038	-1.0715	-1.88448	-1.75073	-1.80913	-1.54235	-1.81106	-2.05159	-1.41298	-1.56819	-1.61527	-1.204	-0.961276	-0.857153	-0.566798	-1.10775	-0.786312	-0.871139	-0.921655	-0.892024	-0.784559	-0.844541	-1.16965
WERI_Rb1_perc_85_28	AGCTTAGCTAAGCGGCTTAGCTTAATCCCGGCGGCCATATGGCCACTCACCATCTGGTCCTAAGCAGCTTAAGTACTTAAGCTCAGCCAGCACCATCTGGCCACTTAGCACCGGCCAGATGGCCCGGATTAAGGATTAGCTTAAG	WERI_Rb1	85	-1.24014	-1.42817	-1.41746	-1.28755	-1.06933	-1.32839	-1.38595	-1.47704	-1.43002	-1.05309	-1.3183	-1.42243	-1.30849	-1.69782	-1.14038	-1.62491	-1.38257	-1.68117	-1.34218	-1.64088	-1.3	-1.5211	-1.15385	-1.23915	-1.03059	-1.45743	-1.07662	-0.722203	-0.700817	-1.23869	-0.969677	-1.11338	-1.26644	-1.47483	-1.22061	-1.19371	-1.36676	-1.31581	-1.20266	-1.08078	-1.12761	-1.21851	-1.25881	-1.21869	-1.27569	-1.66653	-1.49927	-1.18514	-0.0390028	-1.19976	-1.35793	-1.21986	-1.18183	-1.24241	-1.42162	-1.54565	-1.48656	-1.24773	-1.15341	-1.22879	-1.20102	-1.3227	-1.25919	-1.4064	-1.41947	-1.40342	-1.27843	-1.34069	-1.4136	-1.23539	-1.46875	-1.39166	-1.26426	-1.47855	5.32135	-1.41172	-1.44006	-1.02081	-1.43191	-1.90772	-1.14553	-1.20534	-1.20027	-1.69218	-0.843282	-1.00035	-1.13984	-1.3377	-1.29111	-1.40992	-1.23927	-1.64806	-1.29324	-1.28008	-1.07068	-1.15902	-1.25759	-1.24947	-1.2654	-1.58397	-0.933762	-1.2624	-1.22115	-1.44513	-1.34014	-1.25135	-1.34351	-1.37423	-1.46096	-1.50032	-1.32788	-1.33538	-1.40939	-1.50294	-1.27902	-1.19063	-1.2484	-1.27152	-1.36837	-1.36374	-0.837868	-0.965084	-1.39729	-1.11861	-1.43229	-1.43647	-1.47762	-1.39512	-1.27507	-1.65182	-1.21345	-0.881537	-0.896183	-0.816738	-1.48537	-1.48906	-0.928539	-1.16722	-1.48415	-1.42961	-1.4956	-1.2815	-1.6155	-1.04684	-1.337	-1.24522	-1.49476	-1.04109	-1.42696	-1.37391	-1.35645	-1.4914	-1.26294	-1.29994	-1.46515	-1.33985	-1.2949	-0.955918	-1.62005	-1.46604	-0.97589	-1.51587	-1.29162	-0.77861	-0.931701	-1.42015	-1.4566	-1.3382	-1.31168	-1.25686	-1.32404	-1.3271	-1.55821	-1.83314	-1.7171	-1.48622	-1.37358	0.0950366	-1.62924	1.24994	-1.07564	-1.46959	-1.44998	-1.03916	-1.62718	-1.444	-1.60244	-1.46933	0.927115	-1.37992	-1.48955	-1.73258	-1.42163	-1.60031	-1.5573	-1.40154	-1.21324	-1.59202	-1.62589	-1.32383	-1.34724	-1.46933	-1.37489	-1.30809	-1.59404	-0.438916	-1.67402	-1.60129	-1.77799	-1.4619	-1.57769	-1.53782	-1.33	-1.62867	-1.36316	-1.3637	-1.27393	1.2436	-1.40046	-1.46885	-1.61314	-1.45261	-1.14315	-1.48436	-1.6615	-1.55783	-1.43614	-1.60973	-1.78709	0.0273932	-1.39517	-1.14227	-1.77808	-1.37149	-1.31911	-1.4526	-1.51211	-1.45088	-1.35598	-1.05634	-1.94832	-1.72646	-1.78765	-1.50225	-1.78788	-2.08649	-1.49052	-1.5945	-1.65195	-1.181	-0.918569	-0.787833	-0.425307	-0.984025	-0.735573	-0.808169	-0.848968	-0.831054	-0.695839	-0.747446	-1.10335
WERI_Rb1_perc_85_29	AGGGATTAGAAGCAAGCCATCTGGTCCTCAGCTAATCCCAGGCCACCATATGGCCAGCGGCTCGGCTAAGCTACTTAAGCTACTTAAGTAAGCAACACCATCTGGCCACTTAAGCAGCTTACGGACCATATGGCAGGATTATCTC	WERI_Rb1	85	-1.29276	-1.49665	-1.43192	-1.25768	-1.12749	-1.31932	-1.36185	-1.41392	-1.40219	-1.15035	-1.31059	-1.42883	-1.27993	-1.62001	-1.21312	-1.57344	-1.36055	-1.65745	-1.24164	-1.60064	-1.25774	-1.43748	-1.13528	-1.15657	-0.939236	-1.35315	-1.03885	-0.534313	-0.695896	-1.18915	-0.966958	-1.08839	-1.28751	-1.456	-1.13624	-1.12881	-1.28693	-1.26901	-1.16364	-1.04544	-1.12203	-1.19936	-1.21819	-1.17454	-1.20398	-1.58292	-1.42909	-1.13708	-0.123935	-1.13766	-1.36575	-1.11592	-1.10929	-1.19916	-1.39248	-1.4684	-1.41694	-1.21794	-1.15681	-1.20784	-1.2063	-1.31281	-1.23104	-1.34323	-1.354	-1.35578	-1.23377	-1.32162	-1.29246	-1.17046	-1.38822	-1.30566	-1.24811	-1.34297	5.30772	-1.36535	-1.41037	-0.980375	-1.387	-1.78465	-1.15319	-1.12683	-1.18223	-1.56844	-0.848135	-1.07574	-1.01697	-1.30653	-1.27042	-1.36926	-1.21657	-1.60295	-1.30084	-1.2997	-1.07422	-1.1617	-1.24401	-1.2614	-1.25052	-1.55151	-0.990431	-1.17255	-1.1344	-1.4274	-1.30821	-1.2632	-1.26949	-1.35023	-1.44483	-1.46654	-1.25195	-1.26938	-1.38821	-1.50222	-1.26757	-1.21989	-1.25272	-1.28395	-1.34643	-1.35609	-0.925554	-1.03756	-1.31475	-1.14191	-1.40253	-1.42411	-1.44744	-1.3772	-1.27253	-1.5994	-1.23356	-0.954789	-0.999201	-0.952969	-1.46589	-1.46482	-1.01282	-1.17211	-1.46978	-1.31551	-1.47057	-1.232	-1.56404	-0.964106	-1.29813	-1.22184	-1.47727	-1.10916	-1.39062	-1.35504	-1.34461	-1.45121	-1.28865	-1.25656	-1.43564	-1.29447	-1.35153	-0.951041	-1.62687	-1.37402	-0.994611	-1.50372	-1.27158	-0.627825	-0.801918	-1.42249	-1.42831	-1.34113	-1.32005	-1.25795	-1.32741	-1.28518	-1.44551	-1.78571	-1.69869	-1.459	-1.36859	0.0123502	-1.57835	1.22399	-1.15225	-1.48766	-1.28782	-0.915617	-1.39762	-1.40495	-1.60519	-1.27571	0.855287	-1.37562	-1.46477	-1.67247	-1.38882	-1.55449	-1.52427	-1.36913	-1.25747	-1.58061	-1.6051	-1.34511	-1.33587	-1.43733	-1.34172	-1.3065	-1.63842	-0.534133	-1.59082	-1.63435	-1.70841	-1.40289	-1.61523	-1.49242	-1.30908	-1.60447	-1.36063	-1.42005	-1.28712	0.894276	-1.40844	-1.49399	-1.6552	-1.38317	-0.978186	-1.4342	-1.64165	-1.56541	-1.32347	-1.65838	-1.75864	-0.0995883	-1.36805	-1.21755	-1.75956	-1.36386	-1.31093	-1.52385	-1.56254	-1.52533	-1.44441	-1.16715	-1.92964	-1.68284	-1.72871	-1.47123	-1.8286	-2.00935	-1.5156	-1.66474	-1.60706	-1.22438	-1.02674	-0.884429	-0.546824	-1.09318	-0.811139	-0.916908	-0.926475	-0.903056	-0.799967	-0.83927	-1.1976
WERI_Rb1_perc_85_30	CTTAAGTACTTAAGCACTAATCCTTCTTAGCTAAGCGGATTAACAAGCCATCTGCCACGCAGCTTAAGAAGGAGCTTAAGCTTGGCCATCTGTCGAACCAGATGGCCATATGGCCACCAGCTAAGCTGCTTAGCTAATCCAGGAT	WERI_Rb1	85	-1.37171	-1.53883	-1.43807	-1.25679	-1.1967	-1.50144	-1.41865	-1.37322	-1.43478	-1.21844	-1.29119	-1.46276	-1.31252	-1.68629	-1.28401	-1.58479	-1.33251	-1.60601	-1.24707	-1.62764	-1.25095	-1.40454	-1.21855	-1.18907	-0.983555	-1.38792	-1.20614	-0.968152	-0.862655	-1.31866	-1.09575	-1.36903	-1.29976	-1.40825	-1.25506	-1.25477	-1.34828	-1.30408	-1.28273	-1.14132	-1.12102	-1.24339	-1.31809	-1.22678	-1.37378	-1.66453	-1.58773	-1.21634	-0.332351	-1.3404	-1.50785	-1.35766	-1.23294	-1.28923	-1.41024	-1.45329	-1.43535	-1.29235	-1.18368	-1.24353	-1.24842	-1.35242	-1.2939	-1.38144	-1.36614	-1.41783	-1.27193	-1.37375	-1.44993	-1.29594	-1.47423	-1.42663	-1.23046	-1.47021	3.78226	-1.35389	-1.4341	-1.24872	-1.37164	-1.88423	-1.14903	-1.20857	-1.2524	-1.55114	-1.08487	-1.15787	-1.12391	-1.35059	-1.3212	-1.43204	-1.3167	-1.64627	-1.32847	-1.3688	-1.19495	-1.27077	-1.32351	-1.37681	-1.34902	-1.65747	-1.20908	-1.3896	-1.35005	-1.53812	-1.61191	-1.28814	-1.46091	-1.37163	-1.56861	-1.52689	-1.51222	-1.45042	-1.43898	-1.55564	-1.27417	-1.24159	-1.31189	-1.30601	-1.46875	-1.47911	-1.1274	-1.21303	-1.38381	-1.22762	-1.50603	-1.54481	-1.56017	-1.48211	-1.24898	-1.6982	-1.42214	-1.09458	-1.18342	-1.17746	-1.5083	-1.52351	-1.20782	-1.32091	-1.56971	-1.5682	-1.49381	-1.31691	-1.56481	-1.16767	-1.4695	-1.27838	-1.50019	-1.25553	-1.44234	-1.43224	-1.4245	-1.48538	-1.28836	-1.30591	-1.49777	-1.37038	-1.582	-1.19681	-1.68224	-1.46308	-1.21227	-1.69918	-1.37535	-1.11263	-1.27726	-1.57859	-1.62111	-1.55293	-1.45958	-1.42592	-1.47407	-1.43951	-1.60189	-1.83297	-1.83603	-1.61578	-1.3886	-0.700548	-1.68951	0.935604	-1.25514	-1.66761	-1.56599	-1.28903	-2.0778	-1.47707	-1.698	-1.90296	0.537003	-1.47684	-1.64797	-1.84453	-1.38023	-1.65851	-1.58632	-1.45725	-1.39729	-1.68052	-1.84613	-1.43265	-1.42586	-1.4746	-1.50224	-1.68425	-1.74216	-0.986372	-1.77448	-1.72926	-1.79198	-1.56386	-1.6686	-1.70538	-1.38836	-1.61066	-1.42369	-1.69767	-1.35396	0.336839	-1.43279	-1.51343	-1.70062	-1.5108	-1.19766	-1.61765	-1.64609	-1.74424	-1.63398	-1.69529	-1.81106	-0.766763	-1.61623	-1.48229	-1.79529	-1.46061	-1.50305	-1.75159	-1.73315	-1.74402	-1.64285	-1.28636	-1.9158	-1.85157	-1.89025	-1.63037	-1.93408	-1.97589	-1.53418	-1.68955	-1.7327	-1.27835	-1.15674	-1.09453	-0.892602	-1.23377	-1.0707	-1.10655	-1.13648	-1.11419	-1.05108	-1.08693	-1.30226
WERI_Rb1_perc_85_31	TCAGCTAATCCCGGCTTAAGCCGGAGCAGCGGCCATCTGCTCTAAGAGGATTACTCACAAGCCGGCCATATGGCCCGGACTTAAGCCGCTTAAGCCGGCCATATGGCCCTACTTATAATCCCAGCCATCTGGCCCCCCATCTGGT	WERI_Rb1	85	-1.20065	-1.47182	-1.58609	-1.39638	-1.11894	-1.25483	-1.50973	-1.59328	-1.57041	-1.08993	-1.47822	-1.51275	-1.32332	-1.90365	-1.19487	-1.81837	-1.43799	-1.87109	-1.54004	-1.89051	-1.3902	-1.65125	-1.21845	-1.3133	-1.12754	-1.50016	-1.29651	-0.718934	-1.04196	-1.28188	-0.961241	-1.53112	-1.37303	-1.60177	-1.23908	-1.24866	-1.47213	-1.3706	-1.25111	-1.1991	-1.21441	-1.33932	-1.33715	-1.27485	-1.3305	-1.67975	-1.61496	-1.29885	-0.336284	-1.23141	-1.42813	-1.34459	-1.30446	-1.32115	-1.54385	-1.62766	-1.54257	-1.2244	-1.25478	-1.28113	-1.26707	-1.41649	-1.31992	-1.587	-1.47388	-1.48917	-1.27007	-1.41941	-1.52562	-1.32175	-1.59576	-1.52044	-1.41548	-1.63119	4.61763	-1.55327	-1.51088	-1.09121	-1.55818	-2.22678	-1.33406	-1.25215	-1.26705	-1.77994	-0.932203	-1.19996	-1.16254	-1.49448	-1.49183	-1.56739	-1.32516	-1.77086	-1.44132	-1.40679	-0.995314	-1.13291	-1.35421	-1.36087	-1.38903	-1.68203	-0.973993	-1.37953	-1.33163	-1.54843	-1.58459	-1.32054	-1.41888	-1.53255	-1.57047	-1.63976	-1.39054	-1.41158	-1.47508	-1.59346	-1.40585	-1.23984	-1.3035	-1.3328	-1.45664	-1.43582	-0.909903	-1.04766	-1.57166	-1.14427	-1.55007	-1.52427	-1.58347	-1.48086	-1.35962	-1.92986	-1.27688	-0.958263	-0.980818	-0.948164	-1.72595	-1.65611	-0.953848	-1.10728	-1.60542	-1.49668	-1.56893	-1.33031	-1.69749	-1.29567	-1.41551	-1.2157	-1.49664	-1.11217	-1.41586	-1.314	-1.28508	-1.43179	-1.44671	-1.26663	-1.42705	-1.29529	-1.29684	-0.926762	-1.64332	-1.53379	-1.04078	-1.71827	-1.23843	-0.793984	-1.00041	-1.52331	-1.50159	-1.41017	-1.43481	-1.38836	-1.35009	-1.40393	-1.68983	-1.91452	-1.85287	-1.54989	-1.42433	0.0769669	-1.73324	0.926925	-1.16091	-1.38925	-1.60109	-1.08772	-1.59241	-1.43828	-1.61782	-1.29789	0.478376	-1.3502	-1.56474	-1.86277	-1.45517	-1.68587	-1.65888	-1.60663	-1.35437	-1.73996	-1.68756	-1.21467	-1.57246	-1.48016	-1.40385	-1.25138	-1.60829	-0.592981	-1.76396	-1.75773	-2.18195	-1.5364	-1.7481	-1.63238	-1.4247	-1.96469	-1.32436	-1.48981	-1.25638	0.672211	-1.49018	-1.5995	-1.72862	-1.5803	-1.22015	-1.66239	-1.7807	-1.64077	-1.4602	-1.72594	-1.98897	-0.571045	-1.64673	-1.22837	-1.92995	-1.48127	-1.30286	-1.60977	-1.71396	-1.67881	-1.49525	-1.02241	-2.17585	-1.85389	-1.95538	-1.59333	-1.86313	-2.32127	-1.67192	-1.64848	-1.76305	-1.20898	-0.913512	-0.880927	-0.556522	-0.987653	-0.667163	-0.734336	-0.837663	-0.788492	-0.667802	-0.745082	-1.11357
WERI_Rb1_perc_85_32	CCCATCTGGCCAGCCAGATTAGCTAAGCACTTAAGCAGCTTAGCTAAGCAGCTTACTTAAGCTAAGCAGCAGCAGGGGAAATCCCCTAAGCTCCAGAACAGATGGGCAGGCCATATGGCCACCAGCTTAAGCCGCGGATTATCTC	WERI_Rb1	85	-1.20664	-1.39133	-1.40127	-1.2706	-1.14587	-1.29031	-1.326	-1.25827	-1.27243	-1.25811	-1.31822	-1.39192	-1.26912	-1.56855	-1.17349	-1.41775	-1.28687	-1.50898	-1.29619	-1.41242	-1.23184	-1.38259	-1.19201	-1.18761	-1.13836	-1.27526	-1.10126	-0.699307	-0.707895	-1.0817	-1.04565	-1.16941	-1.27719	-1.33419	-1.17667	-1.18033	-1.21398	-1.22893	-1.12783	-1.07776	-1.10794	-1.05896	-1.11332	-1.10483	-1.2396	-1.53055	-1.45221	-1.15599	-0.204422	-1.16278	-1.4026	-1.29267	-0.96276	-1.02518	-1.27413	-1.39434	-1.38574	-1.06142	-1.23144	-1.27208	-1.23317	-1.2912	-1.27253	-1.36531	-1.35795	-1.33443	-1.25249	-1.28065	-1.35954	-1.17982	-1.24434	-1.29696	-1.35636	-1.37668	4.91565	-1.41442	-1.37496	-0.931879	-1.38245	-1.64315	-1.1989	-1.1967	-1.22506	-1.47884	-1.02374	-1.07474	-1.1215	-1.34271	-1.28843	-1.45896	-1.27711	-1.55805	-1.34772	-1.34188	-1.02605	-1.10171	-1.21567	-1.26415	-1.26608	-1.45111	-1.02165	-1.33902	-1.29016	-1.47854	-1.30198	-1.25385	-1.26921	-1.32086	-1.49116	-1.28545	-1.28719	-1.26904	-1.41744	-1.52588	-1.28291	-1.23135	-1.26215	-1.21886	-1.40797	-1.40693	-1.07615	-1.16802	-1.35359	-1.20651	-1.45459	-1.47323	-1.49613	-1.41823	-1.25891	-1.44239	-1.1514	-1.09989	-1.13121	-1.0874	-1.35536	-1.20305	-1.1188	-1.20135	-1.22961	-1.29384	-1.45621	-1.25084	-1.36854	-0.944226	-1.34205	-1.20997	-1.3927	-1.2299	-1.32128	-1.25443	-1.29536	-1.40806	-1.32032	-1.24124	-1.3562	-1.25854	-1.35888	-1.14386	-1.51183	-1.29777	-1.14171	-1.38637	-1.20173	-0.955449	-1.06582	-1.40428	-1.49449	-1.21518	-1.44036	-1.22552	-1.33872	-1.21412	-1.34724	-1.46981	-1.44636	-1.27083	-1.32511	-0.350611	-1.48154	1.00188	-1.08183	-1.40922	-1.38238	-1.05244	-1.38034	-1.36701	-1.33875	-1.38883	0.614231	-1.31955	-1.47636	-1.64573	-1.31096	-1.48277	-1.39825	-1.30763	-1.2828	-1.50001	-1.51672	-1.22266	-1.30734	-1.39793	-1.22272	-0.991225	-1.34956	-0.753068	-1.38989	-1.49737	-1.50832	-1.27587	-1.48623	-1.40367	-1.24007	-1.41066	-1.35243	-1.24598	-1.27511	0.600437	-1.36107	-1.14129	-1.36192	-1.38673	-0.968137	-1.38479	-1.44369	-1.38064	-1.34098	-1.41106	-1.64612	-0.0731009	-1.33896	-1.00244	-1.564	-1.22316	-1.2851	-1.43044	-1.43377	-1.3751	-1.35167	-1.16567	-1.68061	-1.59656	-1.63157	-1.43448	-1.58691	-1.64381	-1.41829	-1.51581	-1.49038	-1.20166	-1.05037	-0.934308	-0.575858	-1.07131	-0.923005	-0.988496	-1.03775	-1.00996	-0.935319	-0.98023	-1.19397
WERI_Rb1_perc_85_33	TCTTAATCCTCTTTCCCCTCCCCCAAACCAAGACCATATGGCCAGGCCATCTGTTAAGCAGCTTAAGAGGATAAGCTCAGCCCAGACACCATCTGGTCCTAAGTACTTAAGCCAGCGGCCATATGGCCGGGATTAAGCAGCTTAG	WERI_Rb1	85	-1.28976	-1.54266	-1.48681	-1.28532	-1.16292	-1.19056	-1.40853	-1.4536	-1.47761	-1.11498	-1.33524	-1.44801	-1.25208	-1.74235	-1.22239	-1.67856	-1.38062	-1.73377	-1.23092	-1.80151	-1.26542	-1.49945	-1.0012	-1.13598	-0.843143	-1.44882	-1.19072	-0.45188	-0.694751	-1.01402	-0.871572	-1.14174	-1.30335	-1.52573	-1.16988	-1.04912	-1.39219	-1.27452	-1.02102	-0.973019	-1.15438	-1.23499	-1.19089	-1.17506	-1.18857	-1.67429	-1.46056	-1.11947	-0.297693	-1.0807	-1.38455	-1.12882	-1.08746	-1.18066	-1.48002	-1.52082	-1.44839	-0.935416	-1.20041	-1.21544	-1.25957	-1.34861	-1.25106	-1.39495	-1.34557	-1.37552	-1.12029	-1.38862	-1.27625	-1.14625	-1.40587	-1.29305	-1.20146	-1.38516	5.36349	-1.40731	-1.4363	-0.891084	-1.41145	-1.96934	-1.20693	-1.19483	-1.1923	-1.65112	-0.715126	-1.06825	-0.991427	-1.3149	-1.31821	-1.41574	-1.21552	-1.65253	-1.34031	-1.3161	-0.800593	-1.02937	-1.20621	-1.21936	-1.20832	-1.65934	-0.893529	-1.15239	-1.12279	-1.43872	-1.45615	-1.26867	-1.34959	-1.37004	-1.45809	-1.48619	-1.27577	-1.35421	-1.29322	-1.48733	-1.27209	-1.21452	-1.2768	-1.3254	-1.35801	-1.35973	-0.567229	-0.704614	-1.35881	-1.12536	-1.40942	-1.42455	-1.45675	-1.39616	-1.28368	-1.78116	-1.25318	-0.666456	-0.63207	-0.56184	-1.67291	-1.56943	-0.718552	-1.04011	-1.52358	-1.31269	-1.49685	-1.15933	-1.58567	-0.912424	-1.29296	-1.13282	-1.47289	-0.795659	-1.33691	-1.22755	-1.20735	-1.38472	-1.23399	-1.14022	-1.34527	-1.17103	-1.21067	-0.761781	-1.67571	-1.45091	-0.778564	-1.58211	-1.15125	-0.493535	-0.781795	-1.34899	-1.42781	-1.36411	-1.20077	-1.26877	-1.37742	-1.24762	-1.44787	-1.83445	-1.71749	-1.45334	-1.38648	0.271578	-1.61866	0.828421	-1.16952	-1.49623	-1.24287	-1.02095	-1.54359	-1.41127	-1.61239	-1.33318	0.563728	-1.32337	-1.55679	-1.78031	-1.44349	-1.6282	-1.51325	-1.3873	-1.29937	-1.60491	-1.71522	-1.36249	-1.4526	-1.37568	-1.42226	-1.3841	-1.66703	-0.17734	-1.64421	-1.71422	-1.98327	-1.37549	-1.69634	-1.44723	-1.2553	-1.72496	-1.29895	-1.44551	-1.2636	1.15385	-1.43312	-1.50809	-1.6713	-1.39582	-0.900882	-1.5064	-1.66189	-1.6042	-1.40735	-1.74901	-1.87311	-0.335221	-1.55826	-1.30674	-1.83301	-1.45858	-1.21563	-1.57445	-1.61674	-1.58956	-1.47304	-1.2206	-2.01076	-1.70391	-1.80376	-1.49592	-1.84753	-2.1233	-1.51591	-1.72784	-1.65521	-1.26928	-1.03436	-0.896671	-0.65083	-1.15066	-0.727114	-0.816055	-0.797761	-0.762232	-0.598612	-0.69522	-1.25921
WERI_Rb1_perc_85_34	AGAGCCGGCTTAGCGGCTAATCAGCTTAGCTTAAGAGCCAGCAGGGGCCATCTGCGGCCATCTGCTACTAAGGATAAGCCCAGCTTAAGCTGAGACGCCATATGGCCAGGATGAGCTAAGTCTTAAGCAGATTAGCCCGGCTTAA	WERI_Rb1	85	-1.25469	-1.37475	-1.42399	-1.29707	-1.10106	-1.31736	-1.37086	-1.42266	-1.36943	-0.978797	-1.32801	-1.38125	-1.32775	-1.60574	-1.15306	-1.56775	-1.36346	-1.62793	-1.30318	-1.66858	-1.26012	-1.47045	-1.30843	-1.225	-1.17848	-1.40372	-1.11926	-0.814092	-0.684725	-1.41373	-1.15028	-1.08575	-1.24451	-1.43138	-1.26712	-1.27168	-1.35689	-1.32863	-1.33581	-1.01231	-1.17763	-1.24801	-1.2795	-1.25394	-1.322	-1.50336	-1.45918	-1.13767	-0.375687	-1.24856	-1.35772	-1.29302	-1.31885	-1.3103	-1.39912	-1.5054	-1.47988	-1.44734	-1.15885	-1.23795	-1.20477	-1.30614	-1.26496	-1.39216	-1.39555	-1.39079	-1.37294	-1.32039	-1.49905	-1.27648	-1.47788	-1.42702	-1.29687	-1.47536	4.40272	-1.39256	-1.40784	-1.24195	-1.44521	-1.85385	-1.15133	-1.22932	-1.22427	-1.57627	-1.21003	-1.09849	-1.07063	-1.35409	-1.30018	-1.41577	-1.25218	-1.58246	-1.28698	-1.30528	-1.26856	-1.24517	-1.2443	-1.24511	-1.25923	-1.52499	-1.17607	-1.33112	-1.29458	-1.44178	-1.33686	-1.24326	-1.31505	-1.34478	-1.45063	-1.3925	-1.33781	-1.30899	-1.4988	-1.56257	-1.28094	-1.19679	-1.22359	-1.25953	-1.37326	-1.36737	-1.11101	-1.19691	-1.35917	-1.12894	-1.42055	-1.43844	-1.46442	-1.37788	-1.2586	-1.55307	-1.24906	-1.11524	-1.15351	-1.11617	-1.47196	-1.41427	-1.13917	-1.2772	-1.40519	-1.37882	-1.41963	-1.33699	-1.54779	-0.859016	-1.3203	-1.28033	-1.43145	-1.22675	-1.38061	-1.39222	-1.39249	-1.43892	-1.33507	-1.31722	-1.42519	-1.36472	-1.34622	-1.28744	-1.50588	-1.43984	-1.26352	-1.45555	-1.34937	-0.833945	-0.942856	-1.48804	-1.46565	-1.25776	-1.37701	-1.28848	-1.24236	-1.24593	-1.41049	-1.74806	-1.68069	-1.38985	-1.35287	-0.450188	-1.52274	1.28886	-1.0902	-1.42962	-1.32194	-1.17307	-1.56674	-1.38239	-1.56475	-1.46122	0.807664	-1.36774	-1.46805	-1.68797	-1.30479	-1.47971	-1.42053	-1.27529	-1.19623	-1.54797	-1.57362	-1.25327	-1.34078	-1.46111	-1.26519	-1.36667	-1.51282	-0.865443	-1.56455	-1.52355	-1.71335	-1.24189	-1.50219	-1.5753	-1.13651	-1.57972	-1.33656	-1.29075	-1.2774	-0.0142784	-1.31845	-1.43574	-1.52596	-1.36224	-1.03595	-1.39014	-1.60989	-1.49631	-1.44083	-1.50147	-1.67709	-0.190362	-1.39111	-1.16386	-1.70856	-1.30048	-1.44891	-1.3884	-1.42886	-1.37258	-1.30265	-1.05218	-1.80216	-1.66961	-1.71519	-1.45123	-1.70411	-1.94173	-1.48548	-1.59501	-1.63395	-1.153	-0.945795	-0.784644	-0.534569	-1.03228	-0.867271	-0.916932	-0.987026	-0.968147	-0.8976	-0.907864	-1.10203
WERI_Rb1_perc_85_35	AGCCGGCTAATCCGCTTAAGCCAGATGGCCGCCATCTGGCGGCTTAGCTTAAGTAAGCGATTAAAAGGGGCCATCTGCCAAGAGCAGATTATCTTAGCCCCGGCCATATGGCCAGGCTTAAGCTGCTACTTAAGCTTAAGAGGAT	WERI_Rb1	85	-1.19644	-1.31585	-1.41575	-1.27265	-1.04399	-1.06216	-1.35607	-1.44512	-1.28526	-0.90803	-1.32551	-1.35872	-1.24728	-1.52709	-1.05178	-1.53636	-1.36657	-1.60376	-1.25546	-1.5685	-1.21882	-1.44595	-1.10789	-1.18807	-1.06452	-1.3703	-1.12305	-0.500831	-0.737217	-1.14427	-1.06062	-1.20046	-1.20498	-1.43413	-1.17583	-1.11498	-1.33458	-1.25244	-1.1336	-0.954498	-1.18425	-1.22195	-1.16625	-1.18027	-1.1311	-1.46477	-1.38911	-1.05672	-0.145925	-1.06332	-1.26964	-1.01992	-1.20073	-1.17606	-1.376	-1.46404	-1.41056	-1.16995	-1.1254	-1.21296	-1.1867	-1.26091	-1.22741	-1.30888	-1.36529	-1.29741	-1.18454	-1.26088	-1.25586	-1.11521	-1.30463	-1.23615	-1.24589	-1.32576	4.93719	-1.33837	-1.36124	-1.00641	-1.42	-1.71128	-1.14007	-1.15219	-1.17596	-1.52927	-1.02323	-1.04533	-0.926521	-1.2081	-1.2596	-1.33569	-1.16099	-1.53278	-1.281	-1.25102	-1.01351	-1.09889	-1.10719	-1.10694	-1.13312	-1.43963	-1.02303	-1.08051	-1.04635	-1.3587	-1.30344	-1.2659	-1.2408	-1.35936	-1.36813	-1.41664	-1.19183	-1.23611	-1.41299	-1.48679	-1.28898	-1.21108	-1.20616	-1.27606	-1.28721	-1.28004	-0.952795	-1.04846	-1.33251	-1.11641	-1.35155	-1.3494	-1.39911	-1.31646	-1.29253	-1.50123	-1.18504	-0.985951	-1.01489	-0.937681	-1.41197	-1.30486	-0.993606	-1.10001	-1.39899	-1.1722	-1.40259	-1.24318	-1.53691	-0.941567	-1.2588	-1.19781	-1.3855	-1.11477	-1.29656	-1.28697	-1.27731	-1.3652	-1.21147	-1.21002	-1.34205	-1.2421	-1.18493	-1.06995	-1.46581	-1.37871	-1.07481	-1.3332	-1.16727	-0.55166	-0.654158	-1.34452	-1.31504	-1.10036	-1.21724	-1.16607	-1.18696	-1.18707	-1.32585	-1.71129	-1.57524	-1.21111	-1.28642	-0.160381	-1.41939	1.12542	-1.0665	-1.3324	-1.11098	-0.974793	-1.16976	-1.31492	-1.51733	-1.13111	0.669059	-1.30419	-1.34166	-1.54105	-1.33343	-1.45515	-1.32246	-1.14384	-1.14653	-1.44216	-1.41342	-1.20686	-1.24871	-1.34677	-1.1828	-1.23428	-1.45882	-0.577872	-1.42221	-1.43296	-1.58839	-1.12744	-1.45341	-1.40266	-1.07874	-1.4878	-1.22165	-1.07485	-1.20082	0.179773	-1.32382	-1.38618	-1.49066	-1.27633	-0.806006	-1.2667	-1.5813	-1.44719	-1.23568	-1.47814	-1.602	-0.165445	-1.37562	-1.06518	-1.66601	-1.24186	-1.23762	-1.26148	-1.3226	-1.30568	-1.22243	-1.04903	-1.80017	-1.56277	-1.62068	-1.36388	-1.58902	-1.90279	-1.3516	-1.49634	-1.48995	-1.15734	-0.85308	-0.784669	-0.524551	-1.04318	-0.749056	-0.834993	-0.873825	-0.866562	-0.778252	-0.804874	-1.08007
WERI_Rb1_perc_85_36	AGAGGATAAGCCGGCTTAAGCTGAGGATAAGTACAAACCAGCTTAAGCCGGCTTAAGCTCAGCCCGGGCCATCTGGTTTGCAGCTTAAGCGGCTTACTCTTAAGGCCAGATTAGCTCAGTGGCCATCTGGTGGGGCAGATTAGCT	WERI_Rb1	85	-1.24308	-1.35807	-1.38348	-1.2952	-1.10462	-1.34863	-1.39301	-1.40335	-1.33228	-1.06994	-1.30751	-1.38773	-1.29465	-1.61931	-1.1456	-1.53124	-1.34244	-1.56024	-1.27848	-1.5525	-1.2469	-1.47138	-1.20011	-1.25685	-1.11074	-1.38313	-1.12995	-1.05965	-0.754068	-1.22965	-1.11537	-1.20179	-1.24062	-1.3901	-1.23502	-1.21492	-1.30859	-1.25307	-1.26861	-1.1096	-1.15649	-1.22	-1.26828	-1.18577	-1.32364	-1.53742	-1.48188	-1.17156	0.077459	-1.27535	-1.36109	-1.29268	-1.07415	-1.15759	-1.37148	-1.47501	-1.44169	-1.30044	-1.19459	-1.22618	-1.20702	-1.32137	-1.24801	-1.38674	-1.36437	-1.39687	-1.30527	-1.32134	-1.45344	-1.28968	-1.45839	-1.36272	-1.26078	-1.40213	3.66112	-1.38673	-1.38792	-1.04649	-1.39275	-1.82646	-1.14082	-1.22343	-1.2184	-1.5946	-1.0719	-1.05613	-1.208	-1.35594	-1.2483	-1.39296	-1.27384	-1.57386	-1.30042	-1.29848	-1.18188	-1.18208	-1.24908	-1.25423	-1.26927	-1.4489	-1.09274	-1.33328	-1.29664	-1.42849	-1.39092	-1.25266	-1.34501	-1.33055	-1.43952	-1.41339	-1.32362	-1.33335	-1.43757	-1.49262	-1.26666	-1.20519	-1.24073	-1.27448	-1.36659	-1.36642	-0.996176	-1.08297	-1.35848	-1.14889	-1.41115	-1.42445	-1.45252	-1.37876	-1.25305	-1.51737	-1.17563	-1.00677	-1.02655	-0.980294	-1.37739	-1.37182	-1.03602	-1.18863	-1.43667	-1.4805	-1.42093	-1.29303	-1.51993	-1.03886	-1.38139	-1.24835	-1.39407	-1.13445	-1.35533	-1.34567	-1.34108	-1.42254	-1.26511	-1.30198	-1.40544	-1.32018	-1.33168	-1.27498	-1.49419	-1.39976	-1.20831	-1.46597	-1.33811	-1.08572	-1.11978	-1.52171	-1.46838	-1.32461	-1.38233	-1.28055	-1.31266	-1.30477	-1.47767	-1.69791	-1.64523	-1.43548	-1.35824	-0.537212	-1.51566	0.912594	-1.01994	-1.44278	-1.41052	-1.29589	-1.8295	-1.36023	-1.54257	-1.74113	0.541885	-1.35747	-1.47985	-1.6722	-1.36575	-1.52184	-1.44864	-1.28868	-1.21391	-1.54005	-1.58298	-1.28374	-1.30633	-1.40977	-1.3502	-0.861463	-1.52668	-0.714541	-1.65304	-1.5031	-1.64281	-1.30971	-1.49037	-1.44199	-1.18816	-1.56911	-1.29986	-1.35975	-1.27094	-0.541203	-1.35169	-1.42047	-1.54285	-1.35102	-1.13254	-1.41189	-1.57041	-1.5102	-1.52073	-1.50322	-1.69667	0.0116087	-1.42891	-1.08175	-1.66849	-1.34663	-1.3684	-1.41367	-1.45641	-1.39858	-1.3372	-1.11374	-1.81369	-1.6828	-1.70762	-1.49322	-1.68856	-1.87828	-1.39355	-1.55813	-1.57662	-1.17301	-0.984923	-0.848051	-0.499405	-1.01226	-0.903413	-0.919865	-0.962635	-0.94731	-0.849504	-0.862758	-1.1425
WERI_Rb1_perc_85_37	GCTTAAGAGGATTAGCCGGCTTAAGCTCACAGACCAGATGGCAAAAGCCATCTGTTCCCTTAAGCTCTTAAGAAGCTTACTTAAGAAGGATAAGCTGACTAACAGGAAACACCATCTGGTACCATATGGTACTTAAGCAGCTTAA	WERI_Rb1	85	-1.50114	-1.70353	-1.55503	-1.21067	-1.30279	-1.62235	-1.46351	-1.37899	-1.39538	-1.35338	-1.28876	-1.47814	-1.2939	-1.71415	-1.47025	-1.56448	-1.35323	-1.56993	-1.11009	-1.72525	-1.24646	-1.32804	-1.15175	-1.14303	-0.861484	-1.38345	-1.25687	-0.905124	-0.885739	-1.24306	-1.02942	-1.42541	-1.34699	-1.4171	-1.25326	-1.18418	-1.28644	-1.24314	-1.2057	-1.04733	-1.1085	-1.21241	-1.25801	-1.19475	-1.30956	-1.7352	-1.65872	-1.17842	-0.290161	-1.30561	-1.64651	-1.30622	-1.11793	-1.21347	-1.38187	-1.42819	-1.39788	-1.17137	-1.20852	-1.28356	-1.312	-1.39377	-1.39747	-1.33262	-1.37793	-1.37412	-1.15344	-1.42272	-1.35009	-1.22367	-1.37193	-1.34333	-1.16692	-1.36375	4.39934	-1.26203	-1.43884	-1.15788	-1.31448	-1.69046	-1.14511	-1.15425	-1.2025	-1.40722	-0.884884	-1.19353	-1.09188	-1.24829	-1.32584	-1.40307	-1.33419	-1.62616	-1.41092	-1.35126	-1.13572	-1.3491	-1.30822	-1.39614	-1.31913	-1.79155	-1.16841	-1.35362	-1.31084	-1.58474	-1.73866	-1.42649	-1.55528	-1.46143	-1.62823	-1.60302	-1.6216	-1.53842	-1.39422	-1.53615	-1.33171	-1.38915	-1.46828	-1.40721	-1.50958	-1.54835	-1.26207	-1.33427	-1.37679	-1.40279	-1.5494	-1.60238	-1.60807	-1.53447	-1.34122	-1.86231	-1.56169	-1.18601	-1.33348	-1.35469	-1.7509	-1.46179	-1.39315	-1.33033	-1.67805	-1.60159	-1.53939	-1.29755	-1.54242	-1.29449	-1.5026	-1.25709	-1.55281	-1.39279	-1.47236	-1.50905	-1.44515	-1.52448	-1.26712	-1.30548	-1.57329	-1.36633	-1.7906	-0.949009	-1.75708	-1.47684	-1.05662	-1.8216	-1.35524	-1.0829	-1.32991	-1.64531	-1.69422	-1.68094	-1.54717	-1.50398	-1.61425	-1.54211	-1.63842	-1.87857	-1.88989	-1.73331	-1.44219	-0.549765	-1.72181	0.190339	-1.43423	-1.70083	-1.41345	-1.2894	-2.16626	-1.49397	-1.82335	-2.03884	-0.260195	-1.58429	-1.83137	-1.90272	-1.4585	-1.75181	-1.66959	-1.49784	-1.54037	-1.72946	-1.98267	-1.57842	-1.54401	-1.44335	-1.61349	-1.82168	-1.78146	-1.07136	-1.84832	-1.72848	-1.80891	-1.60997	-1.66901	-1.68966	-1.40486	-1.55117	-1.481	-1.77005	-1.33935	0.0658716	-1.50406	-1.53594	-1.81057	-1.51361	-1.03793	-1.65824	-1.62986	-1.88864	-1.66146	-1.88127	-1.79113	-1.08874	-1.71479	-1.67937	-1.80003	-1.61943	-1.43847	-1.92946	-1.82765	-1.93527	-1.84952	-1.76677	-1.92916	-1.89296	-1.9212	-1.68634	-1.90668	-1.90445	-1.59411	-1.64195	-1.64223	-1.44309	-1.53284	-1.4941	-1.34429	-1.63145	-1.52187	-1.55302	-1.52284	-1.4553	-1.46752	-1.51816	-1.72643
WERI_Rb1_perc_85_38	ACAGCCTCTAGGATAATCTCTTAACCAGCTTACAGGCCATATGGTGCGGCTTAGCCGGCTAAGGAGGATAAGCCAGAAACCATCTGGCCTCAGCTTAAGCTGGGATAATCTCATCAGCCAGTAAGCAGCTTAAGCTGCTTAGCTA	WERI_Rb1	85	-1.35887	-1.51408	-1.43675	-1.30574	-1.2093	-1.42757	-1.40112	-1.4035	-1.43917	-1.19477	-1.33477	-1.47055	-1.3345	-1.68212	-1.28658	-1.58541	-1.38273	-1.63744	-1.30389	-1.64193	-1.30728	-1.48251	-1.30969	-1.23684	-1.16498	-1.42728	-1.26195	-1.0265	-0.861131	-1.38338	-1.21786	-1.3331	-1.33409	-1.46755	-1.29593	-1.27107	-1.39371	-1.33209	-1.36474	-1.16125	-1.19269	-1.31624	-1.3443	-1.22877	-1.37653	-1.60681	-1.51504	-1.26184	0.186557	-1.32469	-1.45443	-1.32167	-1.23396	-1.28328	-1.45597	-1.56378	-1.55628	-1.37329	-1.29392	-1.28766	-1.29501	-1.40366	-1.30902	-1.44487	-1.36348	-1.44679	-1.35625	-1.41785	-1.51515	-1.33055	-1.511	-1.44447	-1.29217	-1.458	3.46271	-1.40736	-1.43958	-1.23536	-1.40895	-1.93916	-1.25888	-1.25125	-1.26249	-1.57095	-1.24042	-1.22668	-1.17827	-1.41887	-1.3559	-1.45927	-1.37029	-1.66896	-1.38035	-1.40905	-1.23504	-1.27177	-1.30423	-1.33076	-1.31698	-1.52379	-1.26165	-1.34565	-1.31099	-1.49184	-1.54408	-1.31048	-1.42124	-1.38341	-1.51246	-1.49506	-1.4221	-1.41174	-1.46058	-1.53337	-1.30265	-1.27048	-1.3106	-1.35623	-1.43091	-1.4385	-1.17695	-1.24572	-1.36636	-1.22116	-1.46661	-1.4966	-1.51083	-1.44702	-1.27659	-1.59171	-1.35785	-1.13334	-1.23073	-1.2434	-1.4263	-1.5253	-1.21153	-1.28696	-1.48531	-1.51931	-1.45069	-1.30457	-1.52598	-1.06072	-1.42548	-1.27414	-1.47829	-1.27229	-1.42496	-1.43764	-1.42173	-1.46763	-1.32207	-1.31042	-1.47082	-1.35039	-1.46886	-1.33015	-1.59188	-1.42697	-1.2991	-1.60077	-1.40734	-1.09041	-1.20947	-1.57341	-1.55668	-1.48824	-1.37821	-1.36497	-1.40247	-1.39698	-1.53981	-1.81016	-1.78784	-1.55714	-1.40196	-0.856339	-1.58982	0.791743	-1.22705	-1.58875	-1.43938	-1.32817	-1.91964	-1.44775	-1.67041	-1.77632	0.407984	-1.44079	-1.59933	-1.75981	-1.41184	-1.62426	-1.55241	-1.38428	-1.31355	-1.65416	-1.73908	-1.40263	-1.40285	-1.46734	-1.47468	-1.40234	-1.66611	-1.15361	-1.80129	-1.70816	-1.75924	-1.44377	-1.636	-1.60001	-1.29665	-1.69928	-1.3984	-1.57387	-1.33837	-0.51026	-1.40745	-1.54077	-1.63827	-1.46212	-1.0994	-1.5235	-1.63884	-1.65571	-1.58488	-1.64576	-1.80784	-0.389526	-1.58049	-1.41964	-1.7569	-1.49314	-1.48377	-1.62395	-1.6514	-1.60211	-1.52867	-1.27015	-1.89613	-1.77428	-1.80637	-1.58804	-1.8939	-2.02149	-1.55763	-1.72567	-1.68023	-1.23387	-1.10341	-0.971669	-0.717549	-1.18126	-1.06986	-1.08406	-1.10365	-1.07874	-1.02591	-1.03384	-1.25118
WERI_Rb1_perc_85_39	ACCATCTGCTAATCCAAGCAACAGATGGCCACCAGATGGCCAGCCACTTAAGCTGCTTAAGTACTTAAGCTAAGAGGATAATCTCAGGGGCCAGCTGGAGGACCAGATGGTGACTTAGCTTAAGCCGGCTTAGCTAGGATTAGCT	WERI_Rb1	85	-1.32628	-1.48475	-1.42768	-1.28017	-1.18659	-1.27107	-1.36777	-1.41143	-1.37399	-1.13179	-1.31002	-1.39087	-1.22104	-1.59782	-1.23954	-1.55674	-1.29756	-1.60526	-1.23072	-1.6056	-1.25681	-1.46198	-1.12747	-1.20753	-0.973459	-1.34948	-1.21471	-0.736621	-0.798377	-1.08609	-0.908129	-1.30185	-1.29548	-1.45304	-1.16535	-1.12789	-1.32554	-1.22878	-1.09444	-1.03964	-1.15207	-1.21665	-1.21806	-1.18061	-1.26941	-1.60906	-1.45378	-1.16037	-0.762134	-1.1881	-1.36734	-1.20502	-1.21699	-1.22386	-1.39291	-1.433	-1.38605	-1.04615	-1.14472	-1.22675	-1.22749	-1.26717	-1.2552	-1.33659	-1.37262	-1.3421	-1.1499	-1.30447	-1.30427	-1.18292	-1.35215	-1.27917	-1.22733	-1.33873	5.10714	-1.33549	-1.37348	-1.02944	-1.36604	-1.81328	-1.15011	-1.1669	-1.15704	-1.56194	-0.80136	-1.12146	-1.07351	-1.2988	-1.30177	-1.38709	-1.20797	-1.55652	-1.30425	-1.2684	-0.897911	-1.0349	-1.27277	-1.30719	-1.29656	-1.60329	-0.888305	-1.24534	-1.20809	-1.43412	-1.49066	-1.26535	-1.34482	-1.34956	-1.44943	-1.44449	-1.35911	-1.34105	-1.28256	-1.44332	-1.27755	-1.2203	-1.27614	-1.27646	-1.3634	-1.36467	-0.805024	-0.928362	-1.3594	-1.18402	-1.41461	-1.43276	-1.46121	-1.3831	-1.29097	-1.60644	-1.27308	-0.856253	-0.859791	-0.780282	-1.47389	-1.41383	-0.928093	-1.08434	-1.44222	-1.40034	-1.42216	-1.18528	-1.52824	-1.03753	-1.3742	-1.14866	-1.37837	-1.01576	-1.31617	-1.25605	-1.23805	-1.37626	-1.27208	-1.19874	-1.36237	-1.22964	-1.2748	-0.845335	-1.57213	-1.38973	-0.867506	-1.46286	-1.15115	-0.800721	-0.984624	-1.37831	-1.47964	-1.36961	-1.31053	-1.26147	-1.43387	-1.27299	-1.44552	-1.70556	-1.61318	-1.44574	-1.3392	0.0356446	-1.54962	0.977571	-1.21504	-1.44207	-1.34816	-1.09401	-1.74844	-1.31576	-1.53698	-1.66813	0.613177	-1.2931	-1.54226	-1.75618	-1.34653	-1.52275	-1.46472	-1.31007	-1.31207	-1.51307	-1.68064	-1.33035	-1.33858	-1.32825	-1.31657	-1.40562	-1.54102	-0.42633	-1.54217	-1.52356	-1.6942	-1.35393	-1.53078	-1.44483	-1.23807	-1.50871	-1.25564	-1.48013	-1.25025	0.912692	-1.38539	-1.41369	-1.53056	-1.39783	-1.0537	-1.44294	-1.5371	-1.49851	-1.45952	-1.58084	-1.71937	-0.559042	-1.49398	-1.18556	-1.66052	-1.28882	-1.23877	-1.61516	-1.63081	-1.60006	-1.51656	-1.19099	-1.81475	-1.64654	-1.71485	-1.43539	-1.68395	-1.85483	-1.4821	-1.51678	-1.56498	-1.22207	-1.04364	-0.958338	-0.737927	-1.12111	-0.830507	-0.900698	-0.90608	-0.886581	-0.751158	-0.81638	-1.22072
WERI_Rb1_perc_85_40	CCGGCTTTAAGCTAAAGGGATTAGCAGCCAGAGGCCATCTGGCCGCTTAGCTGCTAAGCAGCTTACTTAAAGGGGACCATATGGCCAGCAGGAGCTTAGGATAAGCCCCTTACTAATCCCGCCGGCCATCTGGCCACCATCTGTT	WERI_Rb1	85	-1.24037	-1.46284	-1.4707	-1.35011	-1.13882	-1.17275	-1.43684	-1.4761	-1.49329	-1.11669	-1.38078	-1.47052	-1.26219	-1.76441	-1.19459	-1.72547	-1.39531	-1.78037	-1.36248	-1.69856	-1.30725	-1.58633	-1.11945	-1.25153	-1.00905	-1.41214	-1.21305	-0.856221	-0.85761	-1.1797	-1.00369	-1.23119	-1.36006	-1.54832	-1.17131	-1.1176	-1.41353	-1.29018	-1.16091	-1.09414	-1.18639	-1.28801	-1.26769	-1.22533	-1.27715	-1.65899	-1.48981	-1.25263	-0.569959	-1.1777	-1.37974	-1.26471	-1.25355	-1.28534	-1.50868	-1.54322	-1.48925	-1.15742	-1.22938	-1.26442	-1.27259	-1.38335	-1.28614	-1.50291	-1.41116	-1.45655	-1.19359	-1.4142	-1.39189	-1.24097	-1.47296	-1.34847	-1.31604	-1.44432	4.52102	-1.47654	-1.45602	-1.01586	-1.47928	-2.02358	-1.28697	-1.20547	-1.20157	-1.62504	-1.02377	-1.11907	-1.07817	-1.40133	-1.37707	-1.45348	-1.25482	-1.64694	-1.35187	-1.33645	-0.8763	-1.0533	-1.28631	-1.2966	-1.31018	-1.61528	-1.0829	-1.29502	-1.25636	-1.46567	-1.38908	-1.29609	-1.38543	-1.41616	-1.48092	-1.53118	-1.35649	-1.37823	-1.33118	-1.50587	-1.34021	-1.24395	-1.27779	-1.32701	-1.39471	-1.39014	-0.933396	-1.04023	-1.45859	-1.15329	-1.45285	-1.46209	-1.49343	-1.42247	-1.31258	-1.68349	-1.24426	-0.961475	-1.00316	-0.9967	-1.52653	-1.57134	-0.999698	-1.05795	-1.52442	-1.44994	-1.51042	-1.25081	-1.61657	-1.1157	-1.34763	-1.1916	-1.49952	-1.11247	-1.40903	-1.30411	-1.26924	-1.43956	-1.37066	-1.20264	-1.41485	-1.23937	-1.38488	-0.987795	-1.66406	-1.47941	-1.10326	-1.60822	-1.18768	-0.814382	-0.994471	-1.46401	-1.51224	-1.36693	-1.37225	-1.32938	-1.33437	-1.32635	-1.54389	-1.83198	-1.73092	-1.4988	-1.39867	0.00838671	-1.60375	0.849446	-1.10677	-1.47745	-1.3953	-1.23096	-1.92779	-1.39852	-1.60639	-1.73284	0.489529	-1.32763	-1.57819	-1.8084	-1.39543	-1.55336	-1.55654	-1.4276	-1.2808	-1.63698	-1.70995	-1.33246	-1.39342	-1.42955	-1.3803	-1.23724	-1.59807	-0.660662	-1.64422	-1.67204	-1.87363	-1.43997	-1.64511	-1.47785	-1.32088	-1.6945	-1.30974	-1.418	-1.2727	0.707898	-1.4159	-1.52688	-1.65185	-1.47592	-1.15203	-1.48883	-1.68027	-1.57615	-1.55996	-1.61776	-1.83354	-0.111969	-1.5232	-1.22864	-1.79668	-1.41313	-1.25728	-1.53458	-1.58939	-1.53675	-1.43733	-1.10838	-1.99255	-1.70153	-1.77759	-1.48941	-1.78233	-2.12906	-1.48665	-1.64458	-1.63661	-1.2008	-0.96861	-0.857202	-0.515115	-1.03341	-0.752746	-0.857161	-0.892799	-0.877301	-0.772	-0.839374	-1.13182
WERI_Rb1_perc_85_41	CGGGGCCATCTGGCTAATCCGCTTAAGCCGGCCACACCATATGCCCCGCGCTTAAGTACTTAGCTACTAGTTAATCTTCTTTAAGCAGCTTAGCTCAGACAAGCCATCTGGGGCCATCTGGTCGACAGCTTAAGCGGCTTAAGTC	WERI_Rb1	85	-1.14961	-1.36272	-1.34142	-1.23829	-0.975193	-1.2296	-1.35489	-1.44475	-1.36974	-1.04058	-1.31166	-1.3787	-1.29861	-1.63682	-1.15467	-1.60786	-1.38549	-1.63058	-1.27024	-1.51215	-1.26459	-1.4681	-1.25644	-1.20574	-1.13208	-1.42428	-1.088	-0.798369	-0.726667	-1.31833	-1.15646	-1.25878	-1.28639	-1.44292	-1.25747	-1.24566	-1.3439	-1.31722	-1.28715	-1.09952	-1.15722	-1.22159	-1.30288	-1.24408	-1.32705	-1.56748	-1.48503	-1.1116	-0.213613	-1.26095	-1.32183	-1.24958	-1.28725	-1.3011	-1.41694	-1.47531	-1.45696	-1.37084	-1.17664	-1.21729	-1.19784	-1.30859	-1.23467	-1.38646	-1.38857	-1.38963	-1.34758	-1.316	-1.44798	-1.27774	-1.47552	-1.4141	-1.28188	-1.45897	4.77258	-1.41546	-1.4153	-1.18674	-1.44786	-1.82947	-1.14517	-1.2037	-1.18538	-1.58106	-1.11088	-1.08182	-1.12206	-1.34664	-1.20557	-1.38864	-1.27973	-1.60321	-1.29868	-1.31969	-1.1847	-1.21614	-1.26897	-1.25337	-1.2906	-1.50629	-1.09091	-1.29153	-1.25733	-1.41821	-1.33372	-1.21468	-1.3185	-1.33264	-1.42585	-1.42159	-1.32523	-1.31278	-1.49554	-1.55397	-1.25006	-1.17003	-1.19242	-1.24964	-1.34373	-1.33806	-1.09874	-1.18362	-1.37962	-1.08129	-1.40748	-1.42426	-1.45209	-1.37161	-1.21737	-1.46245	-1.24574	-1.11869	-1.15128	-1.10787	-1.29194	-1.41357	-1.1313	-1.21792	-1.42432	-1.41689	-1.44615	-1.32284	-1.56098	-1.00997	-1.35644	-1.27158	-1.44998	-1.25465	-1.38794	-1.39307	-1.40426	-1.45642	-1.2865	-1.31359	-1.43267	-1.358	-1.36434	-1.29544	-1.54012	-1.46248	-1.2093	-1.47694	-1.32981	-0.83862	-0.933409	-1.51492	-1.4675	-1.27855	-1.39154	-1.3195	-1.2779	-1.24189	-1.41706	-1.83189	-1.70411	-1.36261	-1.36635	-0.550791	-1.60791	1.2929	-1.11086	-1.48883	-1.35053	-1.10975	-1.80612	-1.39318	-1.62656	-1.68466	0.850868	-1.38759	-1.5106	-1.73399	-1.33024	-1.48458	-1.46167	-1.28328	-1.1708	-1.57416	-1.60404	-1.28503	-1.2429	-1.49018	-1.3233	-1.38814	-1.53983	-0.785299	-1.59812	-1.55877	-1.63436	-1.31132	-1.54336	-1.58749	-1.21071	-1.5999	-1.3665	-1.30245	-1.29974	0.462411	-1.36023	-1.45142	-1.62477	-1.35539	-1.0038	-1.32868	-1.6183	-1.52857	-1.48649	-1.54267	-1.72821	-0.0629143	-1.36017	-1.22376	-1.73657	-1.30278	-1.44266	-1.42117	-1.45883	-1.44655	-1.34061	-1.05622	-1.84666	-1.69456	-1.74116	-1.47074	-1.71926	-1.96715	-1.4577	-1.59997	-1.67203	-1.12806	-0.924025	-0.783669	-0.447317	-1.01494	-0.786789	-0.858876	-0.921105	-0.912542	-0.850316	-0.866234	-1.0819
WERI_Rb1_perc_85_42	CTTAAGCTCACCAGCCATCTGCTAAGGAGATTAAGTCACCATCTGGCCACACCATCTGTCCCGGCTTAAGCTAAGTCCTCTTAAGCTCCTTAAGTACTTAAAGCCGGAAACAGGCCGGCTTAAGCTGCTTAAGATTAACTGCTTA	WERI_Rb1	85	-1.30911	-1.46352	-1.34307	-1.17671	-1.12779	-1.41196	-1.39434	-1.37494	-1.26985	-1.1016	-1.22684	-1.34113	-1.27077	-1.50613	-1.21195	-1.43513	-1.33087	-1.50294	-1.13592	-1.41055	-1.21516	-1.35306	-1.08937	-1.19444	-1.00593	-1.43582	-1.04097	-0.844407	-0.514352	-1.16102	-0.914303	-1.1028	-1.20627	-1.34854	-1.27584	-1.16502	-1.27241	-1.25472	-1.16189	-1.05958	-1.12462	-1.17669	-1.155	-1.09432	-1.22107	-1.60583	-1.466	-1.00593	1.01441	-1.19485	-1.38393	-1.20601	-0.975675	-1.02417	-1.30291	-1.43925	-1.38423	-1.13183	-1.13402	-1.22595	-1.22967	-1.27045	-1.29008	-1.23978	-1.38743	-1.25317	-1.17926	-1.25107	-1.33518	-1.19749	-1.29707	-1.35156	-1.16226	-1.38108	4.27366	-1.27183	-1.35347	-0.94316	-1.32657	-1.57983	-1.10275	-1.19453	-1.16569	-1.46349	-0.68555	-0.976878	-1.11503	-1.30242	-1.15668	-1.3554	-1.23839	-1.51424	-1.23241	-1.16458	-1.07079	-1.22718	-1.22534	-1.24406	-1.20635	-1.44334	-0.856273	-1.25754	-1.22062	-1.42319	-1.40863	-1.27501	-1.32466	-1.31827	-1.43225	-1.40691	-1.29172	-1.31773	-1.33831	-1.39947	-1.24556	-1.2358	-1.25024	-1.30102	-1.36018	-1.37709	-0.798752	-0.910925	-1.29458	-1.18747	-1.39362	-1.42275	-1.43312	-1.3803	-1.25332	-1.44706	-1.26257	-0.851978	-0.823763	-0.723672	-1.31993	-1.29643	-0.963415	-1.18813	-1.44259	-1.41097	-1.47151	-1.22413	-1.44115	-0.850651	-1.33747	-1.20927	-1.35368	-0.979124	-1.3089	-1.3457	-1.35394	-1.38469	-1.15797	-1.28822	-1.36372	-1.29214	-1.27084	-0.847135	-1.48692	-1.34177	-0.844999	-1.38466	-1.27322	-0.932057	-1.01434	-1.40366	-1.47405	-1.33863	-1.32177	-1.19478	-1.35733	-1.24169	-1.36964	-1.67315	-1.58788	-1.44695	-1.33858	0.0890776	-1.46694	0.83067	-1.09912	-1.35129	-1.21344	-1.21327	-1.70394	-1.37622	-1.55997	-1.6334	0.649994	-1.3566	-1.50461	-1.63953	-1.42011	-1.5255	-1.42582	-1.25552	-1.18359	-1.49268	-1.58369	-1.28092	-1.23919	-1.30012	-1.27823	-1.37515	-1.43467	-0.241679	-1.61556	-1.41798	-1.49476	-1.3662	-1.45616	-1.42148	-1.24543	-1.42774	-1.30134	-1.37831	-1.24246	0.420205	-1.34459	-1.40723	-1.57716	-1.25719	-0.429688	-1.27633	-1.51581	-1.52559	-1.48978	-1.5579	-1.60279	0.108228	-1.36399	-1.18137	-1.61197	-1.28594	-1.22745	-1.45054	-1.40036	-1.41881	-1.37696	-1.3403	-1.71202	-1.61514	-1.64983	-1.44423	-1.64269	-1.66348	-1.22691	-1.43549	-1.40595	-1.24548	-1.06762	-0.857958	-0.583411	-1.13069	-0.937485	-1.01271	-0.988776	-0.993155	-0.849073	-0.904747	-1.28613
WERI_Rb1_perc_85_43	TAATCCTCTTAACAAGTTCAGACAAGCCCTGGATTAAGCAGCCCAGCCACCATCTGCTCACTTACTTAAGCTGCTTAAGTGGCCAGATGGCCCGGCTTAAGCTGAGCCGCCATATGGCCGAGGACTTAAAGCTGGATTAGCTTAA	WERI_Rb1	85	-1.25457	-1.44068	-1.46245	-1.27732	-1.14891	-1.4008	-1.20179	-1.43869	-1.33715	-1.15155	-1.29872	-1.40865	-1.28906	-1.64968	-1.16076	-1.25398	-1.35712	-1.62442	-1.32263	-1.59564	-1.31139	-1.26194	-1.17119	-1.18625	-1.04671	-1.43376	-1.16067	-0.751081	-0.823352	-1.23758	-0.99668	-1.28182	-1.14803	-1.24233	-1.24547	-1.19273	-1.30615	-1.29293	-1.21472	-1.15051	-1.15796	-1.20317	-1.21864	-1.17316	-1.23862	-1.63293	-1.50314	-1.22161	0.21567	-1.20453	-1.40151	-1.23843	-1.15386	-1.16822	-1.07165	-1.48635	-1.42229	-1.18893	-1.20346	-1.23803	-1.22068	-1.335	-1.26131	-1.37456	-1.40218	-1.35528	-1.27496	-1.33759	-1.37259	-1.196	-1.38881	-1.33784	-1.22899	-1.41077	4.91242	-1.38645	-1.42104	-1.08036	-1.40319	-1.76798	-1.13847	-1.18898	-1.21446	-1.62011	-0.924885	-1.05527	-1.13618	-1.31946	-1.25007	-1.4561	-1.26378	-1.56358	-1.34025	-1.28905	-1.10804	-1.21099	-1.25633	-1.25446	-1.27375	-1.47874	-1.026	-1.28687	-1.24763	-1.47953	-1.42565	-1.29086	-1.3963	-1.38898	-1.49309	-1.43412	-1.35577	-1.3879	-1.43109	-1.51263	-1.30773	-1.24354	-1.29973	-1.30451	-1.40512	-1.40674	-0.987791	-1.09783	-1.4305	-1.18719	-1.46478	-1.47078	-1.49953	-1.42414	-1.29774	-1.6038	-1.19105	-1.0084	-1.04716	-0.994152	-1.49205	-1.31694	-1.06434	-1.19189	-1.23542	-1.4174	-1.49673	-1.26304	-1.27026	-1.11546	-1.35083	-1.22603	-1.47895	-1.16383	-1.40709	-1.392	-1.38601	-1.46636	-1.24787	-1.32233	-1.46232	-1.35098	-1.34088	-1.00004	-1.56342	-1.40226	-1.00274	-1.56998	-1.37961	-0.905323	-1.04938	-1.48452	-1.49106	-1.28134	-1.37599	-1.32691	-1.36567	-1.34924	-1.51777	-1.59881	-1.47493	-1.46143	-1.36511	-0.0749427	-1.5948	1.11227	-1.12745	-1.43425	-1.22935	-1.07678	-1.60354	-1.42393	-1.44552	-1.48391	0.799684	-1.39257	-1.48441	-1.68001	-1.34948	-1.56977	-1.53936	-1.34679	-1.18379	-1.50969	-1.58477	-1.32278	-1.33126	-1.44281	-1.38209	-1.27396	-1.56037	-0.536	-1.58345	-1.57935	-1.67587	-1.44628	-1.57503	-1.48782	-1.3219	-1.59862	-1.34322	-1.36984	-1.29086	0.688652	-1.41246	-1.43837	-1.60175	-1.40702	-0.932839	-1.4598	-1.59493	-1.47722	-1.42371	-1.55009	-1.70605	0.0103696	-1.4341	-1.20137	-1.73595	-1.32852	-1.35672	-1.486	-1.53594	-1.49308	-1.40145	-1.10462	-1.88302	-1.7275	-1.76127	-1.53925	-1.7813	-1.9703	-1.26806	-1.55709	-1.58781	-1.19351	-0.958369	-0.867668	-0.478524	-1.02199	-0.856678	-0.940353	-0.975571	-0.963116	-0.855553	-0.882863	-1.1799
WERI_Rb1_perc_85_44	CTTAGCAGCTAATCCCCAGCCGGCCGGGCCATCTGGTCGCCGGCTTAGCTTAAGTACTTAGCTTAAGCCGAGACTAAGAGGATTAATCACTAAGCACTTAAGCTCAGCCACCAGATGGCCCGGGATAAGCTGCTGGGCCATATGG	WERI_Rb1	85	-1.16208	-1.33608	-1.37765	-1.26332	-1.01375	-1.26459	-1.35615	-1.45397	-1.33922	-1.0855	-1.32915	-1.37381	-1.32094	-1.66007	-1.13905	-1.54993	-1.36442	-1.60768	-1.33329	-1.57804	-1.2943	-1.44718	-1.25373	-1.26136	-1.16427	-1.41881	-1.09193	-0.947921	-0.670906	-1.34005	-1.10599	-1.19105	-1.26485	-1.40037	-1.26553	-1.26601	-1.32275	-1.31423	-1.30337	-1.17669	-1.13775	-1.24186	-1.28104	-1.2025	-1.33916	-1.58243	-1.53336	-1.18471	0.0669854	-1.27946	-1.36408	-1.32566	-1.19429	-1.22774	-1.3541	-1.48282	-1.4436	-1.36637	-1.17806	-1.24196	-1.20095	-1.32079	-1.26936	-1.41726	-1.40971	-1.4152	-1.32419	-1.33302	-1.48298	-1.31168	-1.47832	-1.45077	-1.31134	-1.4964	4.20917	-1.41877	-1.40677	-1.17637	-1.44756	-1.8395	-1.16392	-1.23545	-1.22203	-1.62794	-1.08322	-1.05859	-1.14211	-1.36439	-1.27627	-1.44582	-1.27273	-1.60533	-1.30259	-1.29517	-1.19913	-1.22128	-1.2632	-1.25975	-1.28351	-1.46493	-1.06232	-1.36829	-1.33078	-1.46932	-1.34941	-1.24849	-1.36212	-1.3619	-1.48069	-1.43816	-1.36877	-1.35189	-1.49062	-1.51378	-1.27799	-1.19646	-1.22828	-1.26206	-1.39488	-1.3865	-1.09202	-1.184	-1.41358	-1.11887	-1.46335	-1.46489	-1.5061	-1.41866	-1.25877	-1.55314	-1.25418	-1.10243	-1.13568	-1.08686	-1.39321	-1.37651	-1.13032	-1.21603	-1.41402	-1.50451	-1.46279	-1.33878	-1.51585	-1.0015	-1.40133	-1.26983	-1.40683	-1.23187	-1.3712	-1.36841	-1.36916	-1.4197	-1.24378	-1.32152	-1.41381	-1.35919	-1.34378	-1.19024	-1.46474	-1.43057	-1.19608	-1.45186	-1.32393	-0.963982	-1.04492	-1.50735	-1.47628	-1.27522	-1.42866	-1.30137	-1.2951	-1.28727	-1.47462	-1.72335	-1.64461	-1.36519	-1.35387	-0.418841	-1.57984	1.19137	-1.06778	-1.41319	-1.43925	-1.18975	-1.74079	-1.38307	-1.54091	-1.63951	0.831909	-1.36638	-1.50321	-1.71952	-1.37517	-1.55393	-1.47843	-1.34526	-1.18676	-1.56435	-1.59772	-1.22879	-1.31387	-1.42948	-1.33797	-1.2953	-1.47176	-0.813169	-1.58057	-1.5014	-1.65441	-1.38469	-1.50263	-1.55669	-1.25767	-1.52811	-1.30577	-1.27845	-1.24901	0.158035	-1.34541	-1.43934	-1.55331	-1.3639	-1.06396	-1.36263	-1.60941	-1.51144	-1.49061	-1.51341	-1.70617	0.0608555	-1.36078	-1.11792	-1.69489	-1.33329	-1.36533	-1.35034	-1.41395	-1.34969	-1.27967	-1.02785	-1.80598	-1.7341	-1.77185	-1.51666	-1.67698	-1.9333	-1.48323	-1.49212	-1.63522	-1.1335	-0.921491	-0.75634	-0.43803	-0.972642	-0.816153	-0.856951	-0.944124	-0.92957	-0.845801	-0.864625	-1.06421
WERI_Rb1_perc_85_45	CCGGCAGAGAACAGATGGCGCTAAGAAGATTAGCTTAAGCTAAGCCGGCTTAAGCGGGGCCATCTGCTTAGCGTCTTAAGCTTACTTAAGAAGGACAGATGGTCCCCGGCCGGAGGAAGCGGCCATATGGTACTTAAGCGGATTA	WERI_Rb1	85	-1.2237	-1.45817	-1.49821	-1.3032	-1.05485	-1.28268	-1.41625	-1.50358	-1.43887	-0.965881	-1.37251	-1.43858	-1.33547	-1.72696	-1.18614	-1.69935	-1.42133	-1.75629	-1.31776	-1.72002	-1.29562	-1.55158	-1.26027	-1.21414	-1.12533	-1.52041	-1.05464	-0.617393	-0.763246	-1.39715	-0.957212	-1.10945	-1.25834	-1.51876	-1.27924	-1.22979	-1.40222	-1.35832	-1.32384	-1.01343	-1.20075	-1.25126	-1.32004	-1.2694	-1.31268	-1.56611	-1.50714	-1.09418	-0.254466	-1.21717	-1.32811	-1.21183	-1.23487	-1.31342	-1.47293	-1.58537	-1.53118	-1.44568	-1.20014	-1.2688	-1.23884	-1.3722	-1.33234	-1.44953	-1.47124	-1.41713	-1.37622	-1.36047	-1.49185	-1.25134	-1.49288	-1.46315	-1.34037	-1.51434	5.01405	-1.41889	-1.464	-1.0886	-1.46809	-1.92178	-1.18481	-1.21216	-1.24707	-1.64302	-0.904498	-1.05773	-1.04276	-1.37978	-1.30984	-1.40573	-1.27099	-1.65437	-1.33101	-1.27901	-1.21941	-1.27924	-1.29639	-1.27992	-1.29476	-1.6093	-0.958042	-1.27816	-1.23724	-1.42906	-1.29481	-1.28492	-1.30257	-1.42644	-1.4348	-1.48678	-1.26587	-1.29545	-1.54075	-1.60816	-1.33357	-1.23312	-1.26013	-1.3097	-1.33568	-1.33586	-0.845505	-0.979553	-1.40722	-1.13176	-1.40356	-1.412	-1.4467	-1.36933	-1.30121	-1.71614	-1.25358	-0.93025	-0.897465	-0.808715	-1.57317	-1.47981	-0.953314	-1.26951	-1.51994	-1.394	-1.53278	-1.34678	-1.66575	-0.98951	-1.33041	-1.29278	-1.46558	-1.05798	-1.40256	-1.42876	-1.39441	-1.47705	-1.34423	-1.32513	-1.47875	-1.36177	-1.39707	-0.998575	-1.61101	-1.48854	-1.02222	-1.55552	-1.34795	-0.522675	-0.686262	-1.5293	-1.50091	-1.31012	-1.4692	-1.33063	-1.28487	-1.28618	-1.48148	-1.93265	-1.79966	-1.42768	-1.38097	0.296134	-1.61494	1.32311	-1.07028	-1.49868	-1.31213	-1.12321	-1.76092	-1.44798	-1.68033	-1.56852	0.934444	-1.43173	-1.56202	-1.77811	-1.36407	-1.51598	-1.50732	-1.36948	-1.24188	-1.59928	-1.6178	-1.26335	-1.38795	-1.5215	-1.34322	-1.305	-1.6245	-0.179496	-1.611	-1.60133	-1.84726	-1.34535	-1.63449	-1.58061	-1.2462	-1.65678	-1.39832	-1.25581	-1.30219	0.680192	-1.43335	-1.48801	-1.66007	-1.35317	-0.804993	-1.42511	-1.67786	-1.58761	-1.4587	-1.62776	-1.73491	0.027323	-1.3444	-1.11144	-1.82124	-1.32463	-1.4367	-1.42139	-1.48376	-1.47225	-1.35408	-1.09376	-1.95808	-1.71284	-1.79123	-1.47963	-1.81836	-2.061	-1.42747	-1.72652	-1.64613	-1.19189	-0.946249	-0.800558	-0.420793	-1.00594	-0.642942	-0.80611	-0.843986	-0.818723	-0.673746	-0.73698	-1.11948
WERI_Rb1_perc_85_46	CCGGCGCCATCTGGCTTAAGGAGATTAGCAGGGGCCATATGGCCAGCTTAGCTTAAGAGGCTTACTCCTTAAGAGGGCACCATCTGTTCAGGATCATCTCAGCAGCAGCAGCATCACCGCTAATCCCGGCTTATAAGGAGCTTAA	WERI_Rb1	85	-1.31153	-1.43209	-1.45559	-1.29211	-1.16504	-1.45482	-1.44534	-1.42866	-1.3703	-1.20636	-1.32919	-1.43073	-1.33865	-1.59831	-1.21151	-1.61589	-1.38762	-1.64156	-1.35818	-1.64757	-1.29358	-1.46726	-1.27216	-1.28704	-1.15591	-1.39593	-1.2251	-1.0599	-1.05456	-1.43064	-1.10821	-1.45391	-1.33045	-1.41725	-1.25416	-1.2677	-1.35678	-1.31944	-1.36267	-1.179	-1.20877	-1.27345	-1.37212	-1.29809	-1.39059	-1.5827	-1.5608	-1.25665	-0.53511	-1.33772	-1.47138	-1.41196	-1.3306	-1.3524	-1.40905	-1.51776	-1.50989	-1.49357	-1.14309	-1.249	-1.21065	-1.3015	-1.3038	-1.4042	-1.40747	-1.41654	-1.36753	-1.32207	-1.52969	-1.34691	-1.52814	-1.49097	-1.31845	-1.51837	3.32594	-1.39544	-1.4733	-1.30179	-1.46169	-1.83835	-1.14512	-1.2308	-1.2721	-1.57481	-1.16715	-1.216	-1.22989	-1.3817	-1.36566	-1.50416	-1.32993	-1.65714	-1.3309	-1.37671	-1.30475	-1.28902	-1.31401	-1.36085	-1.38099	-1.6342	-1.19814	-1.4504	-1.40959	-1.55315	-1.50624	-1.28731	-1.44232	-1.38382	-1.57831	-1.48982	-1.51831	-1.4339	-1.53179	-1.56198	-1.32224	-1.23127	-1.27271	-1.26232	-1.48266	-1.47641	-1.23102	-1.31664	-1.44416	-1.20476	-1.5429	-1.54528	-1.58215	-1.49615	-1.2855	-1.60711	-1.33045	-1.21386	-1.27895	-1.25752	-1.46942	-1.42833	-1.26283	-1.32807	-1.49197	-1.55033	-1.49193	-1.38145	-1.57481	-1.22862	-1.45579	-1.32068	-1.49924	-1.34422	-1.43682	-1.42773	-1.42845	-1.4809	-1.36318	-1.34509	-1.47697	-1.40602	-1.42617	-1.21744	-1.5798	-1.50078	-1.29096	-1.54797	-1.41296	-1.07349	-1.15613	-1.58856	-1.57242	-1.35943	-1.49314	-1.41718	-1.37671	-1.34596	-1.51045	-1.75806	-1.74521	-1.47184	-1.38171	-0.528557	-1.60251	0.616448	-1.24665	-1.486	-1.53565	-1.21852	-1.8153	-1.42632	-1.59151	-1.68368	0.144044	-1.41677	-1.54048	-1.75938	-1.29131	-1.5218	-1.53855	-1.43278	-1.33261	-1.63129	-1.66149	-1.33243	-1.37589	-1.47412	-1.33789	-1.45489	-1.60299	-0.988615	-1.73156	-1.61428	-1.73779	-1.4067	-1.59201	-1.65973	-1.3243	-1.6225	-1.44004	-1.50712	-1.34023	-0.379974	-1.42439	-1.51387	-1.62419	-1.46684	-1.2023	-1.53181	-1.65827	-1.55887	-1.62721	-1.62157	-1.81585	-0.732518	-1.57594	-1.35127	-1.79347	-1.39467	-1.50053	-1.62368	-1.67761	-1.64706	-1.54457	-1.0721	-1.87568	-1.79305	-1.83392	-1.57693	-1.74886	-2.01719	-1.56661	-1.65297	-1.76209	-1.19122	-1.04914	-1.01442	-0.776837	-1.14173	-0.986814	-0.987327	-1.08024	-1.04503	-0.997698	-1.03501	-1.14889
WERI_Rb1_perc_85_47	CTTAGCCGGCTTAATCAGCTTATGGCCATATGGCCACCATCTGCTCAGCAGCTTACGGCTTAAGTAAATCCCCTTAAGAGGAAGCAGCTCATCCTGGATTATCTCAGCCGCCGGGGACTTAAGCTGCTTAAGCCGCTTAGCCAGC	WERI_Rb1	85	-1.23123	-1.38504	-1.35798	-1.24296	-1.06357	-1.21547	-1.40272	-1.41432	-1.29855	-1.09346	-1.29201	-1.37884	-1.23793	-1.56931	-1.15445	-1.52091	-1.35267	-1.62899	-1.20224	-1.46144	-1.22701	-1.38814	-1.02733	-1.13072	-0.952441	-1.34172	-1.03436	-0.789271	-0.678868	-1.07674	-1.07377	-1.19112	-1.20202	-1.33799	-1.18741	-1.10248	-1.28743	-1.20211	-1.09225	-1.03534	-1.12219	-1.16907	-1.1715	-1.09442	-1.17246	-1.57588	-1.5102	-0.960942	0.54175	-1.12078	-1.38655	-1.26722	-1.03359	-1.06652	-1.2924	-1.42898	-1.38155	-1.06125	-1.08083	-1.19328	-1.15249	-1.25508	-1.22876	-1.32017	-1.39627	-1.3335	-1.12454	-1.2134	-1.37582	-1.16603	-1.34726	-1.30653	-1.25489	-1.37976	4.55034	-1.38713	-1.34783	-0.971561	-1.47101	-1.72595	-1.0779	-1.19323	-1.11049	-1.48875	-1.10923	-1.04794	-1.02682	-1.32702	-1.20212	-1.42055	-1.17151	-1.58101	-1.24857	-1.2848	-0.922613	-1.05611	-1.22592	-1.26504	-1.28214	-1.45889	-1.16371	-1.33491	-1.29031	-1.48188	-1.32089	-1.22938	-1.30655	-1.32252	-1.49501	-1.40402	-1.28008	-1.30171	-1.31267	-1.46847	-1.24915	-1.1708	-1.20687	-1.20494	-1.39761	-1.39356	-1.09549	-1.17312	-1.39732	-1.11905	-1.4613	-1.47288	-1.5187	-1.41882	-1.24624	-1.43791	-1.1722	-1.07926	-1.1416	-1.08971	-1.26908	-1.3265	-1.14333	-1.05178	-1.42176	-1.38005	-1.46069	-1.25842	-1.52115	-1.02697	-1.35383	-1.18601	-1.36312	-1.25234	-1.28317	-1.21415	-1.26069	-1.32402	-1.23822	-1.19522	-1.27547	-1.20377	-1.27224	-1.21027	-1.49703	-1.39738	-1.29064	-1.42023	-1.2103	-0.938877	-0.941902	-1.48995	-1.44805	-1.23663	-1.4131	-1.23239	-1.25593	-1.26471	-1.43921	-1.7013	-1.66797	-1.35575	-1.33566	-0.359261	-1.5137	1.3283	-1.06603	-1.26448	-1.24114	-1.13364	-1.6367	-1.34652	-1.51385	-1.56568	0.924507	-1.27535	-1.47506	-1.70448	-1.37638	-1.49768	-1.47365	-1.32458	-1.17167	-1.54935	-1.5266	-1.20212	-1.24005	-1.38208	-1.20684	-0.97441	-1.44144	-0.691653	-1.63115	-1.49077	-1.5666	-1.32649	-1.46297	-1.46496	-1.26406	-1.5352	-1.24477	-1.32343	-1.17648	-0.194485	-1.31861	-1.42848	-1.59117	-1.34751	-0.726471	-1.31945	-1.63807	-1.44185	-1.46036	-1.53252	-1.6312	0.234056	-1.40319	-1.02662	-1.70125	-1.29124	-1.25332	-1.4505	-1.48894	-1.44701	-1.36503	-1.05425	-1.79669	-1.72349	-1.77167	-1.50071	-1.65618	-1.95098	-1.45921	-1.41434	-1.52994	-1.17326	-0.968356	-0.819622	-0.378124	-1.01545	-0.842919	-0.902615	-0.963385	-0.959402	-0.897861	-0.910851	-1.13431
WERI_Rb1_perc_85_48	CTTAAGCTGATTAACAGCCACCATCTGTCCCCCTAAGCTTACTTAAGTACTTACAAGTACTTAAGCAGCTTAAGCTTAGCCCCCGCCATCTGTCCCCCCATATGTCCCGGCTTAGCTGCCGGCTAAGCCGACTTAGCCGGCTTAA	WERI_Rb1	85	-1.11167	-1.35248	-1.38594	-1.33274	-0.906489	-1.2868	-1.42625	-1.4469	-1.42258	-1.21016	-1.36294	-1.46798	-1.32804	-1.614	-1.11168	-1.65435	-1.39376	-1.61799	-1.27413	-1.59834	-1.22762	-1.44972	-1.18903	-1.22405	-1.046	-1.42539	-1.11076	-1.00527	-0.946818	-1.36559	-1.17511	-1.45223	-1.30972	-1.41021	-1.26075	-1.26297	-1.31954	-1.31668	-1.31129	-1.14926	-1.14341	-1.12677	-1.30886	-1.28484	-1.32144	-1.62135	-1.56916	-1.13481	-0.409194	-1.30373	-1.41661	-1.38661	-1.34603	-1.3075	-1.36403	-1.44051	-1.41054	-1.51531	-1.04924	-1.17726	-1.13414	-1.24245	-1.22446	-1.3531	-1.41669	-1.38331	-1.38313	-1.25155	-1.49288	-1.29902	-1.529	-1.46775	-1.33132	-1.52741	3.71729	-1.39782	-1.43935	-1.25521	-1.48118	-1.76393	-1.11428	-1.22651	-1.27906	-1.56781	-1.21652	-1.12304	-1.19919	-1.39584	-1.21013	-1.44056	-1.24847	-1.59082	-1.2791	-1.29827	-1.34514	-1.27635	-1.30398	-1.33486	-1.37489	-1.60925	-1.27596	-1.442	-1.40118	-1.53009	-1.49126	-1.23209	-1.45086	-1.36184	-1.54819	-1.50333	-1.49611	-1.43105	-1.57643	-1.62304	-1.27719	-1.14866	-1.20258	-1.19846	-1.4541	-1.43315	-1.29971	-1.37328	-1.48709	-1.08458	-1.53712	-1.52624	-1.57813	-1.46922	-1.20981	-1.59445	-1.30658	-1.29399	-1.34946	-1.32658	-1.44089	-1.47536	-1.28623	-1.31782	-1.56547	-1.54764	-1.5326	-1.44089	-1.67595	-1.31784	-1.44169	-1.36253	-1.51688	-1.40943	-1.44664	-1.44888	-1.46657	-1.50226	-1.36528	-1.3715	-1.4818	-1.42977	-1.3929	-1.40595	-1.62278	-1.55298	-1.43279	-1.6423	-1.48079	-1.12125	-1.18852	-1.65956	-1.49362	-1.34345	-1.49857	-1.43541	-1.31474	-1.32219	-1.53696	-1.90904	-1.87772	-1.51697	-1.43729	-0.741678	-1.73918	1.00999	-1.14998	-1.53243	-1.54447	-1.17694	-1.83901	-1.42777	-1.66871	-1.71199	0.424313	-1.42545	-1.50695	-1.81548	-1.32589	-1.5396	-1.49445	-1.42407	-1.22863	-1.64434	-1.61507	-1.31852	-1.33248	-1.57111	-1.39671	-1.57489	-1.64803	-1.048	-1.76678	-1.6889	-1.74619	-1.35396	-1.5698	-1.69553	-1.3103	-1.57923	-1.44391	-1.39901	-1.34442	-0.635352	-1.4151	-1.46064	-1.67262	-1.45368	-1.21688	-1.49163	-1.67314	-1.51116	-1.63359	-1.64911	-1.7499	-0.661611	-1.48984	-1.20398	-1.79426	-1.39645	-1.52704	-1.49128	-1.54539	-1.55519	-1.39995	-1.02001	-1.87439	-1.77434	-1.81181	-1.5356	-1.82375	-2.01576	-1.53678	-1.63178	-1.75867	-1.16301	-0.968246	-0.938305	-0.675752	-1.06961	-0.89312	-0.893725	-1.02766	-0.996719	-0.987062	-0.995375	-1.11682
WERI_Rb1_perc_85_49	CTAAGAGGATTAGCAGCCAGCATGGCCATATGGTCCTGCTTAAGCTGCTTAAGCTACTTAAGACTAAGCCGGGAAGCCATCTGGTACCTTAAGCTAAGCTTAAGCAGCTTAAGCTACGAGGCCATCTGTCCATACCATCTGGTCC	WERI_Rb1	85	-1.41479	-1.54846	-1.45681	-1.2631	-1.25825	-1.53466	-1.44646	-1.36901	-1.43115	-1.19263	-1.28879	-1.45582	-1.28257	-1.68665	-1.33314	-1.62688	-1.32482	-1.60794	-1.22953	-1.64312	-1.25519	-1.41373	-1.185	-1.22569	-0.926573	-1.36328	-1.22805	-0.929154	-0.91226	-1.30402	-1.1256	-1.39329	-1.3093	-1.42089	-1.22147	-1.22717	-1.32142	-1.25551	-1.26409	-1.17015	-1.10325	-1.21821	-1.28925	-1.21906	-1.34989	-1.65231	-1.56587	-1.24961	-0.350987	-1.32775	-1.49889	-1.34147	-1.2489	-1.28562	-1.43899	-1.46202	-1.44184	-1.27802	-1.15265	-1.23495	-1.23079	-1.32545	-1.30712	-1.3807	-1.36474	-1.42906	-1.24342	-1.35628	-1.4377	-1.26726	-1.42095	-1.3723	-1.2315	-1.42793	3.96264	-1.34167	-1.4122	-1.22733	-1.37362	-1.86458	-1.12758	-1.17894	-1.23091	-1.53147	-1.10352	-1.18187	-1.12534	-1.35583	-1.30766	-1.40345	-1.29651	-1.62884	-1.32895	-1.36252	-1.1312	-1.21917	-1.30594	-1.37891	-1.36325	-1.63838	-1.25307	-1.37898	-1.33991	-1.52074	-1.63022	-1.28894	-1.48529	-1.36684	-1.55172	-1.53965	-1.51342	-1.47285	-1.42333	-1.53667	-1.27835	-1.23824	-1.30526	-1.29558	-1.45457	-1.46779	-1.16896	-1.24456	-1.40525	-1.24176	-1.4952	-1.53	-1.54297	-1.46585	-1.26633	-1.66405	-1.4066	-1.13201	-1.22814	-1.2552	-1.45681	-1.52884	-1.23009	-1.27495	-1.55491	-1.5508	-1.51783	-1.29161	-1.54717	-1.26547	-1.44287	-1.24379	-1.47843	-1.29042	-1.42398	-1.38528	-1.36956	-1.45077	-1.27294	-1.26533	-1.4507	-1.31947	-1.55389	-1.24041	-1.64265	-1.45679	-1.24012	-1.70266	-1.35527	-1.09093	-1.23055	-1.64256	-1.58448	-1.54968	-1.46586	-1.42323	-1.46905	-1.40794	-1.55597	-1.79669	-1.801	-1.559	-1.40356	-0.91518	-1.69554	0.795145	-1.2626	-1.59817	-1.55207	-1.22651	-2.02123	-1.41703	-1.67039	-1.87479	0.288499	-1.44614	-1.67034	-1.86973	-1.34758	-1.61757	-1.58202	-1.40754	-1.36007	-1.68155	-1.88372	-1.42118	-1.39211	-1.45092	-1.47634	-1.56684	-1.67799	-1.08404	-1.78868	-1.71188	-1.77482	-1.52224	-1.63019	-1.63172	-1.32448	-1.60586	-1.39835	-1.69558	-1.30827	-0.49107	-1.42819	-1.4957	-1.71749	-1.48389	-1.22079	-1.56874	-1.64769	-1.71783	-1.64331	-1.67861	-1.86305	-0.83605	-1.59273	-1.41506	-1.77456	-1.42168	-1.47623	-1.80196	-1.76857	-1.79188	-1.68402	-1.33458	-1.92617	-1.83126	-1.8648	-1.60215	-1.9293	-1.98038	-1.58052	-1.6936	-1.69638	-1.27482	-1.17789	-1.12571	-0.949838	-1.25894	-1.13074	-1.14891	-1.16884	-1.16751	-1.11608	-1.14653	-1.3256
HRGEC_perc_85_0	ATTCTTATCTAAAATTCTATTGTCCTCAGAAGAACAATGGTCTGAAATGAGTCCGTTTCCGTCAGCTGCGCCATTGTTCAGGAAGCAGCTGGTTCCTGCCATTGTTCTGTGGTTCCTGAGATAAGCCTGGAACAATAGACTTTAG	HRGEC	85	-1.41476	-1.60284	-1.53852	-1.37341	-1.33021	-1.55474	-1.4557	-1.44587	-1.4708	-1.56239	-1.50051	-1.5752	-1.59091	1.71327	-1.28731	-1.59031	-1.32655	-1.49302	-1.17393	-1.61512	-0.565723	-1.6025	-1.60662	-1.36818	-1.66853	-1.60495	-1.12383	-1.36193	-1.00244	-1.68082	-1.34792	-1.4659	-1.46203	-1.55924	-1.56691	-1.39797	-1.6323	-1.58914	-1.57158	-0.638636	-1.45622	-1.46668	-1.57901	-1.44221	-0.719978	-0.835315	-0.286388	-1.56623	-1.3541	-0.72387	-0.907487	-0.578859	-1.58834	-1.5563	-1.57721	-1.52841	-1.5071	-1.60361	1.50169	1.38949	1.22317	1.8795	0.909167	2.23244	0.93468	2.51749	-1.59055	1.6585	-1.63769	-0.445499	-1.00315	-1.09917	-1.39537	-1.57652	-1.44489	1.80346	-1.56693	-1.67645	-1.4275	-1.74499	-1.65442	-1.52924	-1.39687	-1.40752	-1.66856	-1.30735	-1.251	-1.60672	-1.48635	-0.868195	-1.57897	-1.58044	-1.64083	-1.60262	-1.52499	-1.65506	-1.22485	-1.26823	-1.17535	-1.56864	-1.46308	-0.565525	-0.571949	-0.786025	-1.62305	-1.49709	-1.11305	-1.50443	-0.882104	-1.29331	-0.901997	-1.12866	-1.65598	-1.78642	-1.50099	-1.52698	-1.53911	-1.44948	-0.706176	-0.750938	-0.676665	-0.785514	0.589574	-1.53912	-0.90082	-0.811353	-0.903481	-0.779831	-1.39538	-1.65342	-1.36028	-0.599595	-0.763622	-0.596893	-1.60682	-1.51033	-0.822441	-1.4779	-1.56003	-1.4233	-1.41882	-1.54428	-1.67829	-1.06249	-1.11354	-1.50327	-1.59432	-0.881517	-1.59709	-1.58784	-1.50804	-1.539	-1.67715	-1.42037	-1.68735	-1.51673	-1.19894	-1.6234	-1.66101	-1.60854	-1.5504	-1.50998	-1.65076	-1.40044	-1.59814	-1.44836	-1.22426	-1.17906	-0.868335	-1.25274	-1.52664	-1.77497	-1.79684	-1.73933	-1.73479	-1.63896	-1.60736	-1.4542	-1.65947	-1.12043	-1.4497	-1.43486	-0.701519	-1.31548	-1.74817	-1.60193	-1.72945	-1.64133	-1.05756	-1.82762	-1.30936	-1.33781	-1.46706	-1.44468	-0.613627	-1.39899	-1.69223	-1.81141	-1.25854	-1.49917	-1.86005	-1.58702	-1.82295	-1.21352	-1.55581	-1.11555	-0.856951	-1.64338	-2.05706	-0.899178	-1.78244	-1.65143	-1.16068	-1.92848	-1.65911	-1.29365	-1.60449	-1.51446	-1.58139	-1.35859	-1.59335	-1.79865	-0.807853	-1.60894	-1.66816	-1.80496	-1.55547	-1.61091	-1.48605	-0.982248	-1.56521	-1.6761	-1.73218	-1.5695	-1.80576	-1.42563	-1.38352	-1.4387	-1.53306	-1.59296	-1.82464	-0.279971	-0.619486	-0.295069	-1.76408	-1.618	-1.43088	-1.76279	-1.41414	-1.43461	-1.34155	-1.36164	-1.38868	-1.55605	-1.18517	-1.21717	-1.12377	-0.984336	-0.88134	-0.836386	-1.26442
HRGEC_perc_85_1	AAAAAAAAATAACATTCCGAGGAAGCAGATGCTTCCGGGAGATAAGCACTGTCCGGCCATTGTGCGGTCAGCTTCCGACCATTGTTCTGCGATAAGGGGAAAATGACGGACTTTCCATTGTTCTCTAAGAAAAACAATAGTCTAA	HRGEC	85	-1.4788	-1.63859	-1.75653	-1.43233	-1.3061	-1.57848	-1.55643	-1.48988	-1.55845	-1.37234	-1.52318	-1.6872	-1.56233	1.33007	-1.51961	-1.79811	-1.42185	-1.6587	-1.62392	-1.88049	-0.771622	-1.74439	-1.65862	-1.49218	-1.75609	-1.69856	-1.20648	-1.55249	-1.54248	-1.75812	-1.43515	-1.73505	-1.52422	-1.7325	-1.6243	-1.42759	-1.66666	-1.64283	-1.71418	-0.507397	-1.51411	-1.63227	-1.63351	-1.49846	-0.950868	-0.834687	-0.443065	-1.8235	-1.43849	-0.975773	-0.872221	-0.719773	-1.70783	-1.712	-1.79608	-1.69734	-1.69949	-1.75512	1.14026	1.42848	1.22487	1.67823	1.17278	1.77623	1.22186	2.03663	-1.67776	1.20773	-1.76157	-0.755781	-1.19914	-1.34382	-1.53293	-1.65311	-1.63088	1.41156	-1.59733	-1.67808	-1.52976	-1.96233	-1.76936	-1.55858	-1.42787	-1.78494	-1.84668	-1.62339	-1.51619	-1.71168	-1.76487	-0.800154	-1.68294	-1.71176	-1.65459	-1.61622	-1.60043	-1.71918	-1.54108	-1.58069	-1.5282	-1.76394	-1.62595	-0.702412	-0.706881	-0.742417	-1.72088	-1.60085	-1.26819	-1.68044	-0.858867	-1.6069	-1.06941	-1.28962	-1.76121	-1.80968	-1.61839	-1.6221	-1.55787	-1.5143	-0.643491	-0.68513	-0.778081	-0.887428	0.457397	-1.5844	-0.856713	-0.748922	-0.862951	-0.718747	-1.57233	-1.97977	-1.43801	-0.690533	-0.883074	-0.752529	-1.94934	-1.64473	-0.93781	-1.56259	-1.70856	-1.55252	-1.57234	-1.59913	-1.85703	-1.43972	-1.19778	-1.57232	-1.70683	-0.946228	-1.70919	-1.70815	-1.62097	-1.67337	-1.82026	-1.47715	-1.80668	-1.59455	-1.29927	-1.78038	-1.82061	-1.65168	-1.81021	-1.79066	-1.71675	-1.52487	-1.7048	-1.57438	-1.21819	-1.60313	-0.957366	-1.4466	-1.60219	-1.91312	-1.99673	-2.06006	-2.04836	-1.95153	-1.6796	-1.69623	-1.84992	-1.60438	-1.58906	-1.68607	-1.16044	-1.66143	-1.91117	-1.65114	-1.97921	-1.68697	-1.56107	-1.86989	-1.56475	-1.62091	-1.46229	-1.54973	-0.930294	-1.52881	-1.7563	-1.92603	-1.48563	-1.64238	-1.90013	-1.7384	-1.98806	-1.25396	-1.74832	-1.334	-1.77798	-1.89927	-2.12874	-1.18629	-2.01044	-1.77487	-1.42602	-1.99818	-1.831	-1.65138	-1.69554	-1.85272	-1.66966	-1.73112	-1.85394	-1.94601	-1.77623	-1.83962	-1.82998	-1.89115	-1.76771	-1.68786	-1.65369	-1.5202	-1.75872	-1.80298	-1.97644	-1.7797	-1.9434	-1.8603	-1.83856	-1.91385	-1.89218	-1.61601	-1.93051	-0.504038	-0.851914	-0.481617	-1.95379	-1.90621	-1.69395	-1.92694	-1.66189	-1.45264	-1.5562	-1.60652	-1.51119	-1.61448	-1.28249	-1.27391	-1.19653	-1.00257	-0.935397	-0.907445	-1.26684
HRGEC_perc_85_2	TTCAGTACAGGAAAATGACTAATAGTCTTATCAGGGAGAACAGATGGCCAGGATGCTGAAAACAATTGCGGGAAATACGCGTCATACGCAGAACAATGGTAGGAAATTCCAGCCATTGTTCTCAGATTCCAGCTTTAAAAATATT	HRGEC	85	-1.43913	-1.67987	-1.64788	-1.18429	-1.40392	-1.45106	-1.27904	-1.43783	-1.59913	-1.58914	-1.40919	-1.40224	-1.41405	1.38946	-1.51093	-1.17912	-1.27494	-1.48481	-1.54061	-1.8605	-0.947431	-1.35986	-1.51014	-1.49033	-1.54738	-1.45732	-1.41265	-1.44216	-1.42716	-1.55957	-1.29459	-1.75538	-1.37621	-1.45137	-1.50651	-1.27009	-1.58031	-1.38936	-1.39751	-1.06119	-1.41029	-1.53971	-1.42668	-1.19854	-0.632635	-0.975744	-0.70685	-1.70971	-1.31443	-0.6228	-1.13438	-0.867051	-1.44108	-1.32762	-1.28465	-1.37133	-1.32838	-1.25374	1.21728	1.72973	1.4734	1.8603	1.64526	1.87985	1.67871	2.10384	-1.28573	1.29227	-1.55245	-0.269658	-0.654408	-0.876077	-1.4126	-1.5219	-1.47355	1.45394	-1.33127	-1.54742	-1.40019	-1.83407	-1.66816	-1.41424	-1.24439	-1.3441	-1.55284	-1.5692	-1.2574	-1.68135	-1.64908	-1.04342	-1.51642	-1.54716	-1.68169	-1.61232	-1.31407	-1.5101	-1.41573	-1.49592	-1.38944	-1.55883	-1.36784	-0.835594	-0.825901	-0.988913	-1.87413	-1.53532	-1.29002	-1.5938	-1.08593	-1.54459	-1.10748	-1.31038	-1.28447	-1.61445	-1.53929	-1.57432	-1.62642	-1.503	-0.895785	-0.943252	-0.843858	-0.923796	0.045482	-1.63151	-1.06068	-1.0031	-1.06316	-0.975519	-1.48713	-1.92234	-1.5495	-0.739426	-0.913476	-0.827135	-1.89741	-1.6332	-0.999895	-1.32429	-1.31991	-1.57121	-1.47877	-1.32551	-1.3688	-1.22506	-1.32516	-1.29678	-1.36993	-0.969803	-1.44422	-1.47342	-1.39795	-1.33301	-1.78539	-1.2629	-1.50408	-1.35049	-1.19505	-1.44714	-1.53205	-1.45734	-1.54638	-1.78786	-1.46509	-1.53199	-1.74349	-1.36407	-1.23426	-1.51675	-1.02737	-1.37534	-1.65843	-1.83477	-1.85968	-1.20839	-1.44727	-1.74577	-1.51713	-1.76668	-1.77916	-1.51063	-1.74473	-1.19346	-1.37097	-1.58431	-1.85364	-1.4604	-1.23951	-1.62967	-1.46301	-1.62867	-1.71989	-1.71315	-1.53994	-1.54624	-1.13234	-1.57625	-1.82118	-1.82701	-1.6172	-1.25331	-1.92215	-1.28655	-1.87501	-1.45522	-1.37378	-1.41187	-1.55102	-1.87235	-2.14787	-1.51193	-1.5484	-1.62388	-1.54491	-1.96426	-1.37966	-1.52665	-1.28636	-1.59	-1.52998	-1.48302	-1.28711	-1.78621	-0.872795	-1.82716	-1.5692	-1.80386	-1.65717	-1.58562	-1.68215	-1.63417	-1.78443	-1.85632	-1.63167	-1.7486	-1.57365	-1.78485	-1.71289	-1.81657	-1.80843	-1.79343	-1.75243	-0.736357	-1.04396	-0.706039	-1.74818	-1.53882	-1.62659	-1.50803	-1.11592	-1.52985	-1.68021	-1.70578	-1.75997	-1.82771	-1.4752	-1.45923	-1.38787	-1.2304	-1.19315	-1.19541	-1.54459
HRGEC_perc_85_3	TTATCAGCACTAAAAATCCAGTCATTTCCCCCCATTGTTCCCACTTTCCGCCCATTGTTCTGCGCACGCGCGATACGTACGGCTATTGTTCTAACCATTGTTCTTCTTGGAACATATTGTACCAGTCATATTTCCTCCTATTGTT	HRGEC	85	-1.60865	-1.79416	-1.65419	-1.3929	-1.43377	-1.90523	-1.69332	-1.54339	-1.54754	-1.72317	-1.54676	-1.66439	-1.56185	-0.0120303	-1.50219	-1.79003	-1.51538	-1.71575	-1.61361	-1.92851	-1.47157	-1.67173	-1.61689	-1.47577	-1.68111	-1.67983	-1.53147	-1.65081	-1.64473	-1.71265	-1.41791	-1.78499	-1.63438	-1.69349	-1.61017	-1.40601	-1.68537	-1.56667	-1.68276	-1.33953	-1.50957	-1.65384	-1.81331	-1.57257	-1.3481	-1.47946	-1.18507	-1.76126	-1.51065	-1.34006	-1.51994	-1.27001	-1.82799	-1.86382	-1.71703	-1.77019	-1.816	-1.67973	-0.141267	-0.00236057	-0.152409	0.23071	-0.165713	0.353728	-0.157414	0.585615	-1.60716	-0.0550447	-1.81725	-1.106	-1.44448	-1.48259	-1.50018	-1.68902	-1.58922	0.0922841	-1.71302	-1.86269	-1.57468	-2.06771	-1.66798	-1.56466	-1.49198	-1.63487	-1.85946	-1.68526	-1.57273	-1.59787	-1.6775	-1.55796	-1.67094	-1.87432	-1.67623	-1.74143	-1.57097	-1.68764	-1.52894	-1.60965	-1.55798	-1.84503	-1.6694	-1.26427	-1.24084	-1.49493	-1.79372	-1.57262	-1.63944	-1.60229	-1.57353	-1.66405	-1.5506	-1.63633	-1.77149	-1.84276	-1.57646	-1.54943	-1.59095	-1.58813	-1.41598	-1.4494	-1.2735	-1.33629	-0.614798	-1.58181	-1.55674	-1.49724	-1.53494	-1.48407	-1.46751	-1.88391	-1.71257	-1.14628	-1.35104	-1.34151	-1.73706	-1.63301	-1.36017	-1.59515	-1.71466	-1.81406	-1.62689	-1.60263	-1.84189	-1.52122	-1.5246	-1.57769	-1.66348	-1.3809	-1.6339	-1.73442	-1.67057	-1.67941	-1.7189	-1.46703	-1.81522	-1.6071	-1.6914	-1.71941	-1.87063	-1.81805	-1.86106	-2.07392	-1.77295	-1.71822	-1.81786	-1.93721	-1.70895	-1.55235	-1.51632	-1.75842	-1.68121	-1.88104	-1.9651	-1.91657	-2.03443	-1.81428	-1.662	-2.00928	-1.91534	-1.71757	-1.74129	-1.7467	-1.87454	-1.67149	-2.28325	-1.75683	-1.84518	-2.04117	-1.87224	-1.87838	-1.86957	-1.92345	-1.52536	-1.65081	-1.74366	-1.93014	-1.86024	-1.91581	-1.81459	-1.58688	-2.03618	-1.70668	-1.99176	-1.67717	-1.85452	-1.708	-1.7982	-2.03475	-2.31442	-1.87477	-1.93865	-1.96839	-1.89342	-2.27243	-1.79909	-1.82478	-1.66316	-1.99841	-1.69648	-1.84169	-1.94282	-1.86764	-1.55884	-1.88489	-1.90387	-1.93072	-1.97479	-1.88111	-1.93573	-1.74997	-1.93082	-1.96749	-2.1353	-1.70575	-1.94026	-1.913	-1.95806	-1.95043	-1.91053	-1.41435	-1.97809	-1.30598	-1.53944	-1.25678	-1.88935	-1.94567	-1.70684	-1.96678	-1.94033	-1.49661	-1.5899	-1.64923	-1.64799	-1.71191	-1.43501	-1.32177	-1.3816	-1.26147	-1.25616	-1.26486	-1.45893
HRGEC_perc_85_4	TTATCAGTTCAAACAAAGGGAAGTTGACTAATTTCCGGCCATTGTTCTTCTCTTTCCGACGTACGTTCATTGTACTGAACTTTAGAACAATAGGAAACCAAGATAATGTTCTAAAAGTACAATACAATTGGTATTTCCTCTATGA	HRGEC	85	-1.51713	-1.74098	-1.69211	-1.44985	-1.37066	-1.68016	-1.48949	-1.55254	-1.69331	-1.87318	-1.54049	-1.61192	-1.54605	0.944051	-1.71457	-1.49284	-1.47149	-1.57128	-1.66671	-1.73796	-1.40494	-1.62826	-1.78727	-1.53127	-1.85241	-1.75401	-1.54735	-1.64887	-1.60309	-1.82172	-1.41911	-1.76025	-1.66337	-1.76689	-1.76858	-1.44253	-1.71451	-1.58271	-1.69075	-1.25987	-1.56029	-1.78855	-1.74419	-1.49562	-1.09764	-1.21592	-0.88521	-1.79755	-1.49241	-1.12536	-1.47817	-1.16161	-1.75755	-1.71783	-1.72001	-1.72626	-1.74224	-1.72081	0.642171	0.769741	0.591838	1.0361	0.431487	1.28987	0.591727	1.56268	-1.64118	0.720527	-1.82818	-0.772314	-1.09967	-1.33575	-1.54692	-1.68007	-1.62911	1.10094	-1.663	-1.82409	-1.45192	-1.7564	-1.91381	-1.55675	-1.4562	-1.43284	-1.86892	-1.70195	-1.5539	-1.67964	-1.74958	-1.34066	-1.80839	-1.73171	-1.79144	-1.70021	-1.61292	-1.89654	-1.59278	-1.63569	-1.48884	-1.921	-1.65202	-1.11824	-1.10945	-1.27141	-1.96829	-1.7228	-1.54215	-1.76736	-1.35408	-1.72771	-1.38073	-1.54705	-1.59165	-1.81735	-1.68311	-1.79871	-1.72747	-1.70694	-1.20201	-1.28264	-1.13371	-1.19125	-0.259349	-1.81378	-1.32655	-1.30533	-1.31409	-1.26722	-1.61509	-1.90981	-1.82075	-1.02126	-1.20807	-1.1424	-1.94147	-1.76216	-1.39357	-1.6391	-1.72447	-1.70807	-1.65063	-1.53308	-1.70688	-1.55223	-1.48631	-1.52977	-1.62525	-1.20465	-1.73119	-1.85274	-1.71153	-1.67996	-1.84638	-1.46199	-1.85384	-1.55831	-1.78805	-1.73781	-1.84144	-1.67443	-1.73672	-1.87441	-1.81038	-1.80462	-2.03587	-1.6436	-1.52552	-1.93476	-1.31852	-1.6218	-1.79416	-1.96421	-1.91043	-1.72829	-1.82464	-1.9739	-1.59677	-1.95835	-1.76413	-1.80545	-1.88314	-1.53774	-1.49481	-2.03053	-1.89041	-1.67313	-1.83786	-1.75943	-1.78593	-1.99756	-1.77104	-1.64115	-1.66236	-1.69836	-1.5843	-1.70435	-1.89941	-1.86063	-1.74802	-1.74518	-1.98735	-1.61762	-2.12861	-1.81516	-1.73928	-1.58133	-1.64381	-1.79555	-1.97569	-1.76101	-1.75728	-1.82088	-1.68988	-1.92654	-1.80532	-1.79597	-1.5728	-1.91377	-1.66755	-1.56307	-1.6874	-1.73154	-1.13707	-1.74351	-1.72577	-2.17193	-1.65489	-1.81914	-1.61771	-1.87044	-1.89029	-2.26535	-1.83928	-1.94812	-1.85149	-1.8845	-1.79964	-1.89572	-1.9251	-2.0856	-1.80397	-0.832769	-1.07411	-0.843232	-1.72573	-1.6096	-1.51976	-1.7715	-1.50932	-1.71018	-2.1143	-2.16919	-2.18838	-2.18977	-1.99933	-1.86349	-1.82596	-1.6115	-1.70083	-1.76246	-2.07854
HRGEC_perc_85_5	ACTATTGTTTTAGACTATTGTTCTAAATAGGACATTATCAGAACAATCCCGCAGACGGGAAACGCGTGCATTTCCGCCCATTGTTCCCCGAATTACTCATACCATCCATTGTTCTACAAGATAAGATAACAGGATTTCCTTTTTA	HRGEC	85	-1.45718	-1.61235	-1.50756	-1.29322	-1.31372	-1.55562	-1.49558	-1.47678	-1.57771	-1.55633	-1.45668	-1.47834	-1.54982	1.21515	-1.38938	-1.44357	-1.38721	-1.52911	-1.35381	-1.58271	-1.23872	-1.58963	-1.62447	-1.52554	-1.72879	-1.60284	-1.31083	-1.51258	-1.06031	-1.67468	-1.38761	-1.54433	-1.49294	-1.63166	-1.62366	-1.41283	-1.66824	-1.5455	-1.63477	-0.993444	-1.45064	-1.53515	-1.54314	-1.36666	-0.809493	-1.02581	-0.629981	-1.60898	-1.38803	-0.774277	-1.1563	-0.92457	-1.53992	-1.52183	-1.49579	-1.50095	-1.47978	-1.60917	1.03233	1.32684	1.14136	1.55678	1.13039	1.67458	1.15145	1.91713	-1.53325	1.08327	-1.70301	-0.512669	-1.03016	-1.09764	-1.41041	-1.6325	-1.56911	1.29774	-1.48798	-1.64938	-1.47456	-1.6737	-1.67973	-1.48965	-1.31498	-1.29015	-1.79702	-1.47393	-1.34901	-1.62962	-1.46322	-1.12638	-1.62712	-1.59743	-1.6466	-1.55184	-1.50992	-1.68975	-1.35178	-1.4035	-1.29072	-1.64797	-1.5487	-0.909431	-0.904286	-1.06653	-1.73596	-1.50062	-1.32198	-1.49597	-1.15188	-1.49852	-1.13204	-1.32781	-1.61133	-1.73053	-1.46038	-1.50145	-1.62003	-1.59214	-0.996449	-1.03809	-0.993611	-1.05434	0.0185728	-1.62221	-1.15956	-1.09417	-1.14876	-1.06205	-1.38272	-1.61548	-1.545	-0.898828	-1.05872	-0.944643	-1.57446	-1.62145	-1.11796	-1.48298	-1.62422	-1.56775	-1.46109	-1.56898	-1.68019	-1.02299	-1.34424	-1.51378	-1.50261	-1.10014	-1.56881	-1.66713	-1.58018	-1.52117	-1.79828	-1.41587	-1.6814	-1.50065	-1.36914	-1.69604	-1.67999	-1.62363	-1.69702	-1.57211	-1.6482	-1.5821	-1.7911	-1.48466	-1.2749	-1.41929	-1.05839	-1.37463	-1.60573	-1.85535	-1.88658	-1.59579	-1.63679	-1.8476	-1.54105	-1.69852	-1.69392	-1.55185	-1.6048	-1.39163	-1.31434	-1.53536	-1.79808	-1.58205	-1.62344	-1.65304	-1.56176	-1.81906	-1.57991	-1.5515	-1.54578	-1.4682	-1.43072	-1.52534	-1.75273	-1.81434	-1.46915	-1.35388	-1.85316	-1.53135	-1.92344	-1.43877	-1.52484	-1.44015	-1.46845	-1.6991	-2.00206	-1.44964	-1.64988	-1.7479	-1.50526	-1.88943	-1.68064	-1.53018	-1.51613	-1.72113	-1.60591	-1.59866	-1.37126	-1.6971	-0.771021	-1.6537	-1.69218	-1.84514	-1.60373	-1.65162	-1.56584	-1.57214	-1.70201	-1.74538	-1.75225	-1.61783	-1.8196	-1.59925	-1.60767	-1.64373	-1.66765	-1.61981	-1.75933	-0.656715	-0.938373	-0.628517	-1.68109	-1.62468	-1.51335	-1.68922	-1.3033	-1.42259	-1.43011	-1.39004	-1.55741	-1.62322	-1.32619	-1.30018	-1.24215	-1.0933	-1.06332	-1.04449	-1.33405
HRGEC_perc_85_6	AAAAAAAATATTGTCTTATGAGTCATACTATTGTTTTTCAGGATCTCCATTGTTTTCCGGACGCTGAGAACAATGGTCGGAACGCATTGTTTCTCTGAATCATAGGAAGCATCTGTTCCTTATCTAAGCAAAACATACTATTTTT	HRGEC	85	-1.54371	-1.68216	-1.77955	-1.23948	-1.409	-1.50822	-1.39403	-1.5661	-1.49306	-1.63274	-1.44517	-1.36474	-1.38286	0.835382	-1.45891	-1.34672	-1.24649	-1.26738	-1.62581	-1.95214	-1.0044	-1.5337	-1.58208	-1.4576	-1.62224	-1.59387	-1.56372	-1.52977	-1.40836	-1.56583	-1.33424	-1.57808	-1.55214	-1.61306	-1.64061	-1.39208	-1.66008	-1.45434	-1.47044	-1.15881	-1.59527	-1.76197	-1.44311	-1.28183	-0.95683	-1.29531	-1.04092	-1.70991	-1.36675	-1.0011	-1.31736	-1.20738	-1.46358	-1.3869	-1.39419	-1.48542	-1.43681	-1.29193	0.592052	0.716059	0.555263	1.0756	0.57698	1.09463	0.61483	1.31221	-1.26832	0.585639	-1.52892	-0.558462	-0.710173	-1.10967	-1.29462	-1.56348	-1.54227	0.92838	-1.32328	-1.5658	-1.26413	-1.68868	-1.59508	-1.45934	-1.35363	-1.49666	-1.53809	-1.38018	-1.43578	-1.56149	-1.77896	-1.21555	-1.53484	-1.42632	-1.63505	-1.4592	-1.34859	-1.54048	-1.32266	-1.38412	-1.27744	-1.55656	-1.37905	-1.20136	-1.18415	-1.16019	-1.87286	-1.74471	-1.56055	-1.74173	-1.22737	-1.67744	-1.37601	-1.55036	-1.43802	-1.65635	-1.70607	-1.7722	-1.75255	-1.73644	-1.08489	-1.15178	-1.0946	-1.16251	-0.608698	-1.79284	-1.21048	-1.17685	-1.2029	-1.17119	-1.59051	-1.92752	-1.73645	-0.967892	-1.18045	-1.13223	-2.12793	-1.45575	-1.27702	-1.37236	-1.45535	-1.5565	-1.50925	-1.3879	-1.45456	-1.33225	-1.31908	-1.35741	-1.35586	-1.19121	-1.50875	-1.6326	-1.53465	-1.44878	-1.74355	-1.37372	-1.61468	-1.43662	-1.65319	-1.21392	-1.48175	-1.48372	-1.42752	-1.97285	-1.56685	-1.65762	-1.90195	-1.62916	-1.2858	-1.48755	-1.33647	-1.64948	-1.67788	-1.86213	-1.85799	-1.15358	-1.3027	-1.84465	-1.54597	-1.79955	-1.72358	-1.61903	-1.69699	-1.33495	-1.42508	-1.75712	-1.8795	-1.53015	-1.27474	-1.61063	-1.57104	-1.79606	-1.72171	-1.61454	-1.33664	-1.37627	-1.02869	-1.53122	-1.72731	-1.73862	-1.72465	-1.55356	-1.95874	-1.34125	-1.93493	-1.67814	-1.44232	-1.52879	-1.36526	-1.75749	-2.05345	-1.45443	-1.52121	-1.57561	-1.48085	-1.93316	-1.36425	-1.37519	-1.29569	-1.43356	-1.50399	-1.60476	-1.61452	-1.74359	-1.51484	-1.74844	-1.56637	-1.90574	-1.49181	-1.6361	-1.66181	-1.50775	-1.83071	-1.87031	-1.67162	-1.86865	-1.57306	-1.66506	-1.63862	-1.65289	-1.73446	-1.9585	-1.78862	-1.04983	-1.29975	-1.07562	-1.57552	-1.43436	-1.47956	-1.49172	-1.18217	-1.62597	-1.7882	-1.8046	-1.9425	-1.97397	-1.7614	-1.72943	-1.66678	-1.53154	-1.55795	-1.62176	-1.81973
HRGEC_perc_85_7	AAAAAAAAATATCTGCTATTGTTCTCAAGAACAATGGACGGAAGCATGAGTTCATATCCTTTAGAACAATGTAGTTAGGAAATGATAAGAACGTACGTTCCGGAAAACAATAGTCTTTAGAAAAACAATGGCTTTAAACAATAGC	HRGEC	85	-1.5689	-1.76584	-1.79331	-1.55945	-1.40774	-1.72276	-1.5925	-1.59859	-1.678	-1.91341	-1.62578	-1.6962	-1.56974	0.389145	-1.74642	-1.74033	-1.4998	-1.5933	-1.76162	-1.95356	-1.55745	-1.67753	-1.75869	-1.57151	-1.90653	-1.81815	-1.56105	-1.67588	-1.65455	-1.78359	-1.46571	-1.77958	-1.71947	-1.82115	-1.77895	-1.45498	-1.72369	-1.62608	-1.74507	-1.41568	-1.64546	-1.87904	-1.86818	-1.59731	-1.3041	-1.31518	-0.939523	-1.95158	-1.51188	-1.35025	-1.56774	-1.24352	-1.81399	-1.88923	-1.88961	-1.84103	-1.87192	-1.77142	0.0843101	0.0760482	-0.055908	0.367478	-0.287485	0.667562	-0.134976	0.909924	-1.73028	0.127816	-1.84113	-1.05656	-1.33307	-1.48358	-1.55436	-1.63195	-1.6498	0.526818	-1.72649	-1.86248	-1.49368	-1.8153	-1.91599	-1.6146	-1.5299	-1.65327	-1.89006	-1.68756	-1.57216	-1.63879	-1.86679	-1.44924	-1.80313	-1.75057	-1.76732	-1.70518	-1.67461	-1.91795	-1.67704	-1.71508	-1.59565	-1.94938	-1.6727	-1.19569	-1.18523	-1.36426	-1.97786	-1.74395	-1.60891	-1.79797	-1.43586	-1.75398	-1.48538	-1.61642	-1.70155	-1.84045	-1.70064	-1.80093	-1.70998	-1.81247	-1.30121	-1.36929	-1.17077	-1.23836	-0.478443	-1.78377	-1.40969	-1.38515	-1.39868	-1.35404	-1.71015	-2.04358	-1.84548	-1.07868	-1.24982	-1.19896	-2.14877	-1.74218	-1.41816	-1.68334	-1.81184	-1.72368	-1.68142	-1.57866	-1.81347	-1.55502	-1.38154	-1.58617	-1.71642	-1.25287	-1.75923	-1.898	-1.7671	-1.79145	-1.84587	-1.50508	-1.94129	-1.61979	-1.93747	-1.74829	-1.92006	-1.71565	-1.74395	-2.02497	-1.85731	-1.78391	-2.01088	-1.78197	-1.59018	-2.02008	-1.39881	-1.73771	-1.73659	-1.98892	-1.95415	-2.03514	-2.07804	-2.04435	-1.68879	-1.95862	-1.87253	-1.76991	-1.82989	-1.77034	-1.80427	-2.15961	-1.95634	-1.78474	-2.09876	-1.76491	-1.78669	-2.02076	-1.73821	-1.69133	-1.57041	-1.65006	-1.73627	-1.87483	-1.88009	-1.86958	-1.82275	-1.90508	-2.04462	-1.7324	-2.11443	-1.87304	-1.94409	-1.57051	-1.72588	-1.91875	-2.09641	-1.97782	-1.93446	-1.85465	-1.85548	-1.98265	-1.84686	-1.79865	-1.6687	-1.89523	-1.69223	-1.70683	-1.92184	-1.79576	-1.64895	-1.86229	-1.73064	-2.11488	-1.78079	-1.87326	-1.76138	-1.938	-1.97723	-2.30901	-1.9164	-2.02307	-1.95462	-1.89936	-1.82628	-1.90854	-1.92948	-2.02517	-1.82282	-0.896132	-1.136	-0.933006	-1.79773	-1.69771	-1.5131	-1.86494	-1.72071	-1.75585	-2.2135	-2.2474	-2.2826	-2.25919	-2.05912	-1.91037	-1.9033	-1.66094	-1.75349	-1.83809	-2.17444
HRGEC_perc_85_8	TAAAAAAACAATAGAATTACTCAGCCCCATTGTTCTCAGGATATCCGCCCCGGCCGGCCTTATCCCCCATTGTCTTCAGCCGACGTATGTTCAGGAAATTCGACTCATTTCCCTAAGAACAATAGCCTGAGAACAATAGTAGATT	HRGEC	85	-1.48213	-1.63503	-1.64692	-1.36192	-1.41729	-1.74009	-1.53231	-1.54996	-1.65299	-1.67603	-1.52859	-1.52574	-1.52713	1.43624	-1.25101	-1.5158	-1.37477	-1.51755	-1.70368	-1.77873	-1.4899	-1.58622	-1.62761	-1.6204	-1.70069	-1.68604	-1.3595	-1.59488	-1.15034	-1.71251	-1.33377	-1.71196	-1.51156	-1.6046	-1.64886	-1.42127	-1.64067	-1.58044	-1.59613	-1.34605	-1.52851	-1.58859	-1.62362	-1.49729	-0.939292	-1.0376	-0.624547	-1.7972	-1.43006	-0.985369	-1.13738	-0.988781	-1.78716	-1.56606	-1.47016	-1.67675	-1.65492	-1.67596	1.29071	1.17213	1.04916	1.70505	0.719729	1.94923	0.705747	2.24744	-1.57997	1.43639	-1.80449	-0.641733	-1.01367	-1.32753	-1.46465	-1.63266	-1.61209	1.52306	-1.5817	-1.73536	-1.50562	-1.87718	-1.73212	-1.55858	-1.38541	-1.81809	-1.83387	-1.3217	-1.6035	-1.7057	-1.60912	-1.18778	-1.59934	-1.59337	-1.65085	-1.55066	-1.5301	-1.65355	-1.23742	-1.31121	-1.21272	-1.68155	-1.57179	-0.969667	-0.960136	-1.07236	-1.77983	-1.58462	-1.37073	-1.63207	-1.16087	-1.63749	-1.20019	-1.38875	-1.66601	-1.83354	-1.58178	-1.58126	-1.60887	-1.58405	-0.978206	-1.01482	-0.891869	-1.00538	0.0332719	-1.60692	-1.16826	-1.07547	-1.1478	-1.05008	-1.55135	-1.85183	-1.50788	-0.864543	-0.975878	-0.865756	-1.72768	-1.69884	-1.02907	-1.48219	-1.55739	-1.6103	-1.50557	-1.56041	-1.67253	-1.31059	-1.35832	-1.50134	-1.54317	-1.04683	-1.5916	-1.61897	-1.54528	-1.53451	-1.77383	-1.43873	-1.67645	-1.5281	-1.35934	-1.66821	-1.64379	-1.63921	-1.728	-1.80968	-1.74363	-1.69081	-1.83426	-1.66831	-1.35791	-1.18924	-1.1464	-1.50275	-1.67734	-1.87568	-1.94259	-1.45543	-1.58753	-1.86213	-1.59071	-1.77858	-1.83457	-1.55954	-1.5877	-1.31267	-1.66883	-1.63231	-1.87703	-1.58464	-1.45618	-1.76807	-1.56708	-1.79142	-1.56094	-1.58857	-1.53084	-1.43947	-1.67052	-1.80105	-1.71494	-1.87198	-1.47175	-1.4425	-1.86348	-1.5362	-1.86631	-1.39516	-1.61044	-1.31478	-1.48634	-1.8216	-2.07573	-1.75724	-1.64673	-1.71841	-1.74543	-1.9835	-1.64586	-1.3096	-1.487	-1.769	-1.59782	-1.69102	-1.81493	-1.76813	-1.3139	-1.69076	-1.73894	-1.79768	-1.71951	-1.72982	-1.73901	-1.36348	-1.74154	-1.78214	-1.76	-1.72916	-1.80706	-1.49138	-1.54049	-1.53785	-1.58539	-1.55103	-1.87921	-0.587064	-0.901875	-0.597962	-1.75181	-1.72578	-1.54866	-1.72142	-1.66645	-1.42974	-1.34837	-1.38993	-1.50938	-1.59519	-1.27032	-1.22592	-1.18945	-1.03065	-0.98125	-0.980489	-1.2957
HRGEC_perc_85_9	TTCTTATCAAGGTACAGCAGAACAATGGCGGGAAATTGACTCACATTCTGGGCCATTGTTCTTAGGAACGGATGTTTCAGTCTATTGTCTTAACGGACGTTGCGCAGAACAATAGGATATTCTTGGCAGCGATTTTAAAAACACA	HRGEC	85	-1.51718	-1.64332	-1.66104	-1.31184	-1.36705	-1.69722	-1.50495	-1.45984	-1.5363	-1.63443	-1.41006	-1.55421	-1.51784	1.12948	-1.48253	-1.55457	-1.36131	-1.48923	-1.60848	-1.71976	-1.39511	-1.53012	-1.54269	-1.52108	-1.61166	-1.59582	-1.35764	-1.51972	-1.25425	-1.66621	-1.33171	-1.62002	-1.5277	-1.59431	-1.5925	-1.38111	-1.60185	-1.54876	-1.59128	-1.25607	-1.47641	-1.58798	-1.62136	-1.44055	-0.948854	-1.10858	-0.724041	-1.75971	-1.4013	-0.995297	-1.28759	-0.993894	-1.68085	-1.6022	-1.58127	-1.58909	-1.58968	-1.64692	0.91099	0.908511	0.776604	1.32877	0.592282	1.57087	0.602172	1.76385	-1.52209	1.00523	-1.6835	-0.669173	-1.0195	-1.19801	-1.4055	-1.55531	-1.52751	1.20244	-1.55894	-1.73952	-1.4164	-1.74108	-1.60123	-1.50603	-1.39959	-1.64304	-1.77557	-1.46293	-1.4308	-1.53061	-1.61114	-1.21276	-1.53509	-1.61141	-1.62595	-1.60653	-1.54571	-1.67939	-1.38962	-1.46103	-1.37308	-1.65058	-1.60334	-0.979189	-0.970711	-1.17188	-1.71809	-1.58506	-1.4195	-1.59918	-1.26267	-1.59943	-1.25945	-1.43616	-1.68199	-1.80215	-1.5518	-1.59478	-1.59289	-1.59322	-1.09004	-1.14473	-0.960152	-1.06118	-0.111782	-1.63369	-1.25005	-1.19287	-1.2419	-1.16653	-1.55458	-1.79204	-1.6106	-0.882088	-1.05476	-0.949166	-1.70951	-1.60341	-1.13316	-1.54164	-1.60954	-1.59713	-1.52497	-1.55568	-1.71494	-1.26716	-1.2546	-1.55229	-1.64348	-1.11999	-1.66143	-1.67773	-1.59518	-1.60614	-1.67397	-1.40989	-1.74278	-1.54749	-1.4466	-1.69506	-1.72616	-1.67967	-1.75457	-1.79793	-1.71267	-1.66399	-1.77535	-1.64167	-1.33152	-1.37708	-1.14593	-1.4524	-1.59325	-1.84593	-1.87486	-1.7096	-1.74174	-1.82743	-1.58629	-1.82587	-1.81249	-1.54118	-1.57908	-1.57857	-1.59538	-1.63497	-1.78239	-1.66462	-1.71306	-1.69955	-1.55538	-1.85417	-1.62016	-1.64771	-1.47573	-1.53063	-1.60119	-1.72112	-1.70432	-1.81857	-1.60261	-1.5967	-1.78957	-1.55638	-1.92486	-1.51157	-1.72254	-1.36438	-1.56549	-1.8691	-1.95986	-1.73218	-1.75587	-1.77989	-1.70883	-1.93716	-1.71157	-1.50379	-1.57064	-1.74445	-1.62365	-1.68348	-1.76677	-1.78885	-1.61326	-1.68779	-1.75066	-1.8922	-1.72891	-1.75288	-1.7254	-1.44883	-1.71641	-1.80913	-1.88953	-1.69181	-1.88353	-1.6558	-1.68604	-1.67287	-1.74229	-1.7895	-1.86919	-0.778078	-1.05236	-0.779987	-1.84251	-1.77376	-1.58016	-1.809	-1.64147	-1.52546	-1.63092	-1.64165	-1.69213	-1.75712	-1.51271	-1.46487	-1.4279	-1.26823	-1.24085	-1.26145	-1.56043
HRGEC_perc_85_10	AAAAAAAAAAAAAATATGAGTAATACTATTGTGTCTTAGAACAATGCCAGGACTTCCGATCATTGTTTGGGAGATAAGAGCGCCGGGTCAGCCGGGCCATTGTGCGTCATTTCCTATCCTATTGTTTTTAGAACAATACTAATAT	HRGEC	85	-1.45276	-1.66665	-1.8099	-1.27356	-1.38136	-1.64986	-1.539	-1.59082	-1.69215	-1.67187	-1.48619	-1.4241	-1.56636	1.35772	-1.47874	-1.55007	-1.43589	-1.6126	-1.76075	-2.05867	-1.51043	-1.67253	-1.60435	-1.60599	-1.73243	-1.71964	-1.39889	-1.6754	-1.51042	-1.73042	-1.42467	-1.79952	-1.59755	-1.69532	-1.72884	-1.45052	-1.74157	-1.57951	-1.61936	-1.33178	-1.53013	-1.63095	-1.62001	-1.41675	-0.834788	-1.19632	-0.864802	-1.77032	-1.454	-0.866695	-1.29957	-1.10267	-1.6814	-1.55802	-1.49633	-1.61733	-1.57481	-1.53369	1.35844	1.71311	1.52219	1.9615	1.5388	1.88686	1.50763	2.168	-1.5183	1.31737	-1.85301	-0.487758	-0.88922	-1.13364	-1.46193	-1.75081	-1.71289	1.48249	-1.51465	-1.78483	-1.54696	-2.07882	-1.67199	-1.57731	-1.4252	-1.79455	-1.86009	-1.60017	-1.50958	-1.71475	-1.80114	-1.3429	-1.64999	-1.67828	-1.74059	-1.63878	-1.59761	-1.7108	-1.54903	-1.59635	-1.53626	-1.7406	-1.56288	-1.07076	-1.05878	-1.25414	-1.78512	-1.65445	-1.54053	-1.75007	-1.33929	-1.79541	-1.34839	-1.54383	-1.63417	-1.74439	-1.68494	-1.6489	-1.69992	-1.64985	-1.15932	-1.19775	-1.11575	-1.19586	-0.29147	-1.68004	-1.35757	-1.27144	-1.33271	-1.23604	-1.63495	-2.08954	-1.61384	-1.02191	-1.1952	-1.10265	-2.03533	-1.74353	-1.24076	-1.50102	-1.63015	-1.74802	-1.6617	-1.55178	-1.74814	-1.49126	-1.4861	-1.50894	-1.53072	-1.23431	-1.62567	-1.7548	-1.66675	-1.58409	-1.88835	-1.49795	-1.78694	-1.62413	-1.35705	-1.66335	-1.62397	-1.68363	-1.79425	-1.9356	-1.80258	-1.7063	-1.94215	-1.61452	-1.28981	-1.62773	-1.2144	-1.58067	-1.71469	-1.95889	-2.0883	-1.4602	-1.60312	-1.91591	-1.56959	-1.89752	-1.88416	-1.67966	-1.62485	-1.3681	-1.70007	-1.58196	-2.07894	-1.63421	-1.45009	-1.74793	-1.73054	-1.79529	-1.58824	-1.63475	-1.48508	-1.44171	-1.73784	-1.74127	-1.74642	-1.95225	-1.567	-1.3589	-2.02407	-1.40695	-2.04592	-1.57383	-1.61009	-1.64376	-1.72656	-1.92382	-2.33849	-1.72335	-1.70923	-1.84359	-1.66459	-2.08086	-1.52854	-1.63507	-1.40015	-1.96165	-1.60074	-1.77699	-1.54531	-1.779	-1.5956	-1.86497	-1.71647	-1.85682	-1.70444	-1.7367	-1.83455	-1.56912	-1.80134	-1.90447	-1.8156	-1.88916	-1.83729	-1.79099	-1.82182	-1.85651	-1.82197	-1.54356	-1.9503	-0.899653	-1.20501	-0.815029	-1.73748	-1.72326	-1.67698	-1.58861	-1.46546	-1.45705	-1.50835	-1.54934	-1.56974	-1.66048	-1.37554	-1.30137	-1.29836	-1.10932	-1.11108	-1.12039	-1.39953
HRGEC_perc_85_11	TTTTATAAAAACAATCTTAAGAACAATAGAAGGAAACCAGTCATAATCTGTTTCCGCACAGCTGCGACTATTGTTCTCCCCCATTGTTCTGGAAGGTGAGTCAATTTCCTCTGCAGATATACTATTGTCTATTGTTTTTTTTTTT	HRGEC	85	-1.46326	-1.69794	-1.5827	-1.32463	-1.4132	-1.67385	-1.29138	-1.49876	-1.63709	-1.69195	-1.47268	-1.44413	-1.52323	1.28233	-1.4894	-1.13262	-1.23458	-1.36912	-1.51742	-1.70677	-1.39697	-1.42488	-1.6518	-1.50345	-1.8342	-1.66924	-1.57304	-1.66802	-1.44211	-1.7984	-1.28412	-1.74279	-1.46247	-1.39889	-1.70108	-1.50427	-1.72222	-1.5243	-1.61961	-1.38414	-1.50584	-1.61271	-1.54032	-1.37522	-0.980658	-1.37216	-1.01903	-1.68618	-1.49181	-1.01354	-1.47458	-1.2713	-1.72494	-1.47695	-1.19942	-1.64085	-1.59095	-1.59396	1.09382	1.20313	1.04124	1.59369	0.94066	1.68127	0.942341	1.95102	-1.44728	1.14141	-1.82279	-0.546158	-0.778324	-1.19287	-1.41992	-1.67199	-1.63193	1.35915	-1.44917	-1.77923	-1.40236	-1.72405	-1.74718	-1.57538	-1.36138	-1.62397	-1.76625	-1.55874	-1.5547	-1.63201	-1.58828	-1.48367	-1.60601	-1.50569	-1.70685	-1.5185	-1.48554	-1.70864	-1.43813	-1.51256	-1.4121	-1.76699	-1.51948	-1.24471	-1.22984	-1.40148	-1.91071	-1.63637	-1.58269	-1.6294	-1.4524	-1.62775	-1.41984	-1.57842	-1.41944	-1.71708	-1.61263	-1.67098	-1.7299	-1.70224	-1.31902	-1.38837	-1.19066	-1.26758	-0.566439	-1.7665	-1.45728	-1.42173	-1.42026	-1.38764	-1.47574	-1.75319	-1.69367	-1.0933	-1.27259	-1.22783	-1.76322	-1.67333	-1.37997	-1.44976	-1.2654	-1.71034	-1.64326	-1.53241	-1.32426	-1.58628	-1.53783	-1.45578	-1.49271	-1.27001	-1.62358	-1.71919	-1.57057	-1.55834	-1.84783	-1.46032	-1.72987	-1.54036	-1.61995	-1.44038	-1.5122	-1.59956	-1.59685	-1.8563	-1.69034	-1.7125	-1.96135	-1.73177	-1.42333	-1.58116	-1.42948	-1.66901	-1.78523	-1.85484	-1.88162	-1.12698	-1.37737	-1.69316	-1.61615	-1.75045	-1.71138	-1.71418	-1.72738	-0.957646	-1.47734	-1.75713	-1.933	-1.60023	-1.25084	-1.66413	-1.72964	-1.78184	-1.70328	-1.6188	-1.49556	-1.456	-1.55522	-1.66779	-1.72112	-1.81788	-1.7452	-1.37869	-1.95329	-1.40519	-2.06293	-1.63984	-1.53155	-1.52758	-1.4471	-1.7987	-2.12552	-1.67967	-1.35699	-1.7021	-1.62138	-1.99648	-1.49823	-1.64863	-1.24852	-1.90774	-1.54828	-1.46099	-1.60535	-1.68078	-1.26781	-1.72112	-1.60786	-1.79261	-1.62344	-1.81033	-1.78652	-1.60352	-1.87513	-2.04391	-1.56508	-1.92307	-1.71359	-1.83545	-1.76813	-1.80437	-1.84301	-1.93231	-1.86845	-1.03862	-1.25424	-1.03079	-1.62405	-1.48984	-1.44832	-1.45468	-1.47521	-1.56416	-1.69934	-1.73696	-1.80405	-1.84011	-1.63992	-1.58992	-1.54309	-1.40254	-1.42457	-1.45523	-1.752
HRGEC_perc_85_12	TTTTTATGACTCATATTAGTATAACAATACAATGGACGGAACTTGAACAATGGCAGCAAACTCATGACCTCGTTTTTCCCTTGCGTGTGCCGCTGATAAGATAGGCCCGGAACAATAGTCTTGTAATTTCCCTCTATTGTTTTAC	HRGEC	85	-1.43376	-1.5626	-1.64861	-1.30052	-1.31461	-1.57705	-1.47107	-1.42312	-1.53283	-1.53412	-1.39362	-1.4674	-1.50245	0.999928	-1.44829	-1.43	-1.38539	-1.47498	-1.64562	-1.70543	-1.46809	-1.53066	-1.59238	-1.49088	-1.66795	-1.58264	-1.31563	-1.51769	-1.42389	-1.58699	-1.3952	-1.5737	-1.4598	-1.56334	-1.6041	-1.39564	-1.62103	-1.51698	-1.59438	-1.25573	-1.43277	-1.56931	-1.57349	-1.3489	-0.873343	-1.07113	-0.783734	-1.71726	-1.41105	-0.889151	-1.27733	-1.05282	-1.53137	-1.54879	-1.48469	-1.49236	-1.48673	-1.55735	0.839244	1.07242	0.917865	1.25766	0.91125	1.30718	0.928896	1.47228	-1.53446	0.759807	-1.66997	-0.597499	-0.970869	-1.10093	-1.47459	-1.57905	-1.54864	1.02317	-1.45515	-1.68094	-1.43127	-1.70369	-1.62036	-1.49352	-1.37316	-1.60627	-1.71869	-1.5484	-1.41447	-1.57832	-1.71885	-1.2479	-1.57732	-1.58877	-1.62804	-1.57072	-1.51847	-1.66471	-1.4717	-1.51315	-1.44669	-1.62525	-1.51628	-1.04707	-1.03335	-1.20071	-1.63601	-1.56776	-1.38714	-1.61168	-1.2737	-1.60741	-1.21566	-1.39252	-1.57224	-1.64311	-1.56312	-1.59466	-1.59031	-1.56571	-1.14151	-1.1846	-1.12063	-1.16807	-0.346411	-1.6523	-1.27431	-1.22567	-1.26323	-1.19722	-1.5428	-1.78381	-1.53772	-1.01934	-1.18178	-1.10028	-1.76651	-1.586	-1.25112	-1.50923	-1.61832	-1.56056	-1.51453	-1.52063	-1.63115	-1.40567	-1.33553	-1.51719	-1.53592	-1.21371	-1.61192	-1.66561	-1.61077	-1.56097	-1.73096	-1.4259	-1.71728	-1.53965	-1.47783	-1.64467	-1.67315	-1.59363	-1.65203	-1.60592	-1.716	-1.60395	-1.76902	-1.4627	-1.25704	-1.57304	-1.17977	-1.41001	-1.54651	-1.82655	-1.83416	-1.62238	-1.67979	-1.81587	-1.51832	-1.7694	-1.75695	-1.507	-1.59195	-1.50728	-1.61933	-1.5968	-1.67355	-1.61827	-1.65076	-1.54922	-1.5152	-1.76178	-1.54563	-1.53533	-1.48603	-1.40863	-1.66673	-1.57196	-1.68674	-1.77727	-1.47512	-1.4883	-1.75389	-1.51246	-1.89259	-1.45465	-1.63547	-1.47962	-1.49515	-1.71713	-1.84145	-1.6316	-1.6636	-1.73352	-1.59611	-1.80513	-1.65011	-1.61205	-1.50313	-1.75783	-1.5947	-1.63569	-1.46305	-1.72394	-1.64392	-1.70317	-1.64039	-1.78195	-1.5948	-1.5846	-1.59611	-1.60545	-1.61786	-1.75317	-1.72759	-1.63506	-1.79004	-1.62615	-1.63593	-1.65142	-1.66751	-1.61831	-1.71832	-0.800464	-1.02387	-0.797308	-1.66179	-1.60877	-1.35836	-1.65683	-1.35059	-1.45148	-1.52667	-1.54763	-1.58107	-1.65086	-1.42506	-1.39221	-1.36558	-1.24129	-1.22121	-1.22604	-1.42497
HRGEC_perc_85_13	TTCTTATGACTAATTTCCCAAAACAATGGTCGGAAAGGCCATTGTTCTGCTCAGCCATTGTTCTATACTTGGACGACGTAAGTTTCGGAACAATGGAGGAAAATGACTATTTTCCTTCTATTGTTTGTTACAGATAAGGTAATAT	HRGEC	85	-1.50832	-1.75748	-1.73361	-1.40505	-1.37595	-1.67685	-1.50961	-1.5043	-1.60374	-1.80521	-1.54156	-1.63537	-1.49178	0.409096	-1.66202	-1.63874	-1.43616	-1.51219	-1.72533	-1.82395	-1.53443	-1.60358	-1.7463	-1.54772	-1.84283	-1.71007	-1.55862	-1.65654	-1.57331	-1.75244	-1.44343	-1.74213	-1.68179	-1.74384	-1.70092	-1.4139	-1.67327	-1.54682	-1.68907	-1.41517	-1.54366	-1.76419	-1.84794	-1.51912	-1.3013	-1.34136	-1.09367	-1.8496	-1.46805	-1.34397	-1.59056	-1.32265	-1.76981	-1.85056	-1.72933	-1.72579	-1.75386	-1.71445	0.115771	0.321675	0.195524	0.507297	0.142684	0.67587	0.245914	0.838226	-1.64069	0.101874	-1.80101	-0.983193	-1.21452	-1.37485	-1.47613	-1.60999	-1.60301	0.527417	-1.65207	-1.85591	-1.41385	-1.73847	-1.83301	-1.53304	-1.45752	-1.62509	-1.83999	-1.62666	-1.57994	-1.63059	-1.83289	-1.45965	-1.69262	-1.70595	-1.74389	-1.66935	-1.64077	-1.81357	-1.59268	-1.63665	-1.53579	-1.82341	-1.63164	-1.30507	-1.27872	-1.44384	-1.93798	-1.7253	-1.61966	-1.75728	-1.52344	-1.73552	-1.51489	-1.61412	-1.64156	-1.79165	-1.66908	-1.76068	-1.72907	-1.78092	-1.37274	-1.44758	-1.2549	-1.30724	-0.635808	-1.79778	-1.48688	-1.46714	-1.4758	-1.44315	-1.6474	-1.94856	-1.82559	-1.09871	-1.3388	-1.30588	-1.96079	-1.65302	-1.45567	-1.61724	-1.76236	-1.75756	-1.68979	-1.53616	-1.78941	-1.49936	-1.46122	-1.54139	-1.67455	-1.31675	-1.74259	-1.86198	-1.73774	-1.70838	-1.85004	-1.4693	-1.88204	-1.58966	-1.93213	-1.72758	-1.85062	-1.69355	-1.76536	-2.08048	-1.84273	-1.87582	-2.08157	-1.79738	-1.53615	-1.81124	-1.4288	-1.74031	-1.73903	-2.02614	-2.01733	-1.89184	-1.93591	-2.01576	-1.66869	-2.00077	-1.9074	-1.66531	-1.86398	-1.81574	-1.83347	-1.97607	-1.88478	-1.75168	-1.92627	-1.7015	-1.72342	-2.0045	-1.81115	-1.75292	-1.58848	-1.63965	-1.75295	-1.81684	-1.85076	-1.87577	-1.81113	-1.79926	-1.93806	-1.69248	-2.18373	-1.80079	-1.86888	-1.72195	-1.70072	-1.97696	-1.99498	-2.04422	-1.84957	-1.86724	-1.92243	-1.98708	-1.74995	-1.74445	-1.61822	-1.87914	-1.64261	-1.64886	-1.86174	-1.79597	-1.82168	-1.79815	-1.75871	-2.06775	-1.65571	-1.80683	-1.72344	-1.64422	-1.90477	-2.09817	-1.94734	-1.93077	-1.91949	-1.84031	-1.84944	-1.82999	-1.87614	-1.93186	-1.85932	-1.13808	-1.3465	-1.14992	-1.88027	-1.81539	-1.49494	-1.87339	-1.72634	-1.66133	-2.02175	-2.01982	-2.06178	-2.0933	-1.87873	-1.76483	-1.7606	-1.56729	-1.61939	-1.65583	-1.89672
HRGEC_perc_85_14	AAAAAAAAAAATTATTACTCACAGGAAACAGATGCCTTCCTGAGAAGAACAATAGGACTTATCACCACCGGACATCTGTGCGCGGGGAACAATAGGAAATTTTACTCATGCTATTGTTTTGAATCTGAGAACAATAGGTTCTAGA	HRGEC	85	-1.27459	-1.56873	-1.26426	-1.28287	-1.3815	-1.39064	-1.31528	-1.28317	-1.46673	-1.47819	-1.37583	-1.45996	-1.39237	1.39777	-1.39211	-1.32128	-1.22468	-1.38032	-0.90253	-1.23019	-0.188426	-1.34641	-1.53422	-1.28991	-1.57486	-1.56241	-1.37374	-1.44148	-1.32842	-1.522	-1.29881	-1.57787	-1.42175	-1.38282	-1.53437	-1.34324	-1.53577	-1.46633	-1.41502	-0.543517	-1.25063	-1.27827	-1.47635	-1.30223	-0.955398	-1.05062	-0.847782	-1.44523	-1.34265	-1.01872	-1.12963	-0.927816	-1.56749	-1.43087	-1.35567	-1.46557	-1.43777	-1.40962	1.1785	1.16236	1.01908	1.62073	0.851534	1.79275	0.85299	2.05848	-1.40201	1.32065	-1.58159	-0.66439	-0.892179	-1.19103	-1.30423	-1.55513	-1.51145	1.47025	-1.40647	-1.5468	-1.3524	-1.37207	-1.62676	-1.44925	-1.27312	-1.33871	-1.60068	-1.4208	-1.24299	-1.6	-1.14658	-1.12825	-1.49945	-1.43204	-1.57218	-1.42842	-1.31462	-1.51536	-1.38509	-1.42972	-1.33696	-1.59387	-1.43352	-0.908824	-0.913874	-1.03487	-1.77858	-1.34844	-1.33514	-1.2849	-1.10812	-1.20814	-1.18236	-1.34374	-1.39071	-1.63096	-1.32165	-1.35457	-1.41454	-1.4119	-0.96346	-1.01764	-0.982796	-1.05423	0.00636958	-1.43738	-1.11344	-1.05797	-1.09751	-1.0317	-1.08235	-1.326	-1.4769	-0.899361	-1.04774	-0.954666	-1.39915	-1.48771	-1.13168	-1.3601	-1.24529	-1.48665	-1.41606	-1.39284	-1.2972	-1.24259	-1.37524	-1.33167	-1.44813	-1.09968	-1.51431	-1.51192	-1.44764	-1.4287	-1.58347	-1.33407	-1.53581	-1.39975	-1.29916	-1.38733	-1.43009	-1.48863	-1.54224	-1.61656	-1.47028	-1.43562	-1.61266	-1.49806	-1.319	-1.44738	-1.18965	-1.41472	-1.62616	-1.59063	-1.58392	-1.34037	-1.44233	-1.38615	-1.52652	-1.57171	-1.6016	-1.40619	-1.52166	-1.06297	-0.683812	-1.57362	-1.81491	-1.45221	-1.41054	-1.62708	-1.4061	-1.63011	-1.44611	-1.44649	-1.37917	-1.3612	-0.16754	-1.16317	-1.64451	-1.69182	-1.44705	-1.37187	-1.73536	-1.36172	-1.70421	-1.3832	-1.37231	-1.38651	-1.09374	-1.62101	-1.90159	-0.747874	-1.46466	-1.56414	-1.01393	-1.73701	-1.45097	-1.43187	-1.2397	-1.5093	-1.48199	-1.0335	-1.6415	-1.64494	-1.0206	-1.45603	-1.58562	-1.72567	-1.55627	-1.60909	-1.44129	-1.34225	-1.73539	-1.78597	-1.54821	-1.65624	-1.58679	-1.59957	-1.51217	-1.60411	-1.65782	-1.6812	-1.74287	-0.862832	-1.11372	-0.862721	-1.52418	-1.52731	-1.35729	-1.45335	-1.59506	-1.42385	-1.50369	-1.52925	-1.56833	-1.59225	-1.39087	-1.38682	-1.3077	-1.19816	-1.18895	-1.16877	-1.42858
HRGEC_perc_85_15	AAAAAAAAAAAAACTTATGAACAATGGCCGGAACTACTCATGTTCCGCAGAACAATGCCCCAGATGCTTCCTGCCATTGTTCTCAAGCGCTTATCTCGGCACAATAGAACAATATTTTGAACAATGGGCGTCATATCCGTTTTCC	HRGEC	85	-1.43156	-1.70147	-1.75022	-1.42896	-1.38409	-1.76353	-1.60842	-1.45295	-1.60066	-1.73671	-1.54412	-1.68317	-1.60596	0.950749	-1.52398	-1.80112	-1.47254	-1.66429	-1.61219	-1.94264	-1.36375	-1.6934	-1.62497	-1.49403	-1.71991	-1.7228	-1.31234	-1.5826	-1.43233	-1.74005	-1.40804	-1.79973	-1.62878	-1.73414	-1.65492	-1.43168	-1.68423	-1.65212	-1.65164	-1.17317	-1.43022	-1.48529	-1.71375	-1.56068	-1.02823	-1.04299	-0.57527	-1.76367	-1.51285	-1.08527	-1.2012	-0.79826	-1.80138	-1.77342	-1.75625	-1.78784	-1.78836	-1.6795	0.840111	1.25459	1.03777	1.42391	1.01716	1.57563	1.09015	1.84091	-1.64225	0.991416	-1.83238	-0.812553	-1.23071	-1.42912	-1.46902	-1.69253	-1.5986	1.13255	-1.7255	-1.82354	-1.54847	-1.99056	-1.68636	-1.5955	-1.50673	-1.66985	-1.87806	-1.59985	-1.47492	-1.70396	-1.66389	-1.17467	-1.68147	-1.80558	-1.73623	-1.72096	-1.57028	-1.73474	-1.45541	-1.52373	-1.43999	-1.86344	-1.64583	-0.768402	-0.765675	-1.09938	-1.78938	-1.60502	-1.37565	-1.6695	-1.19846	-1.60982	-1.18599	-1.3963	-1.79107	-1.88252	-1.61401	-1.59892	-1.56083	-1.59114	-0.999514	-1.04478	-0.846792	-0.958331	0.270981	-1.57325	-1.20163	-1.11103	-1.19584	-1.06785	-1.5714	-1.98719	-1.52763	-0.744349	-0.94352	-0.817885	-1.89195	-1.69602	-1.0156	-1.60039	-1.73587	-1.68313	-1.57788	-1.57634	-1.86688	-1.40444	-1.29976	-1.54388	-1.67292	-1.02969	-1.64656	-1.70015	-1.62516	-1.64452	-1.82919	-1.47305	-1.79043	-1.59455	-1.29884	-1.74139	-1.80269	-1.75258	-1.81634	-1.83084	-1.80811	-1.661	-1.81071	-1.65	-1.33859	-1.44857	-1.06217	-1.53081	-1.67848	-1.86441	-1.93784	-1.94672	-1.95322	-1.84465	-1.66458	-1.79767	-1.89607	-1.4535	-1.64044	-1.62834	-1.45851	-1.64902	-2.0277	-1.7066	-1.88932	-1.7823	-1.47304	-1.88167	-1.62633	-1.70239	-1.48334	-1.59015	-1.57001	-1.85198	-1.78303	-1.92325	-1.57499	-1.60854	-2.00499	-1.68678	-1.96556	-1.42687	-1.82662	-1.32515	-1.67222	-2.01069	-2.33222	-1.66254	-1.97037	-1.88318	-1.72242	-2.19005	-1.78844	-1.60671	-1.67403	-1.93463	-1.6965	-1.63203	-1.93214	-1.82541	-1.3479	-1.77215	-1.81495	-1.90289	-1.85125	-1.85289	-1.80685	-1.63762	-1.86122	-1.97406	-2.01801	-1.83302	-1.96662	-1.83928	-1.86849	-1.91235	-1.90263	-1.72191	-2.01182	-0.649205	-0.983701	-0.622142	-1.93311	-1.95107	-1.71387	-1.92024	-1.82459	-1.51286	-1.58112	-1.66722	-1.67687	-1.76934	-1.41494	-1.33866	-1.30754	-1.11617	-1.0546	-1.0627	-1.45347
HRGEC_perc_85_16	TTATTTTAAGAATAAAATAGGAAATTTACTCACATTCAGAACAATACAATACAATGCCCGGACATTCCTCAGGAAACATCTGTTCCGGTTAGATAAGTCTATTGTTTTTCGCGTCTGAGAACAATGGACCTACGTTTTTTTTTTT	HRGEC	85	-1.62157	-1.92984	-2.00022	-1.62665	-1.38134	-1.85322	-1.65714	-1.6855	-1.72894	-1.94775	-1.76859	-1.85721	-1.67797	1.00685	-1.73524	-2.01523	-1.58373	-1.80322	-1.75	-2.19391	-0.983412	-1.79474	-1.89938	-1.61833	-2.05891	-1.96421	-1.54115	-1.745	-1.84231	-2.00695	-1.53985	-1.92038	-1.86759	-1.96671	-1.84525	-1.52793	-1.81356	-1.73696	-1.86142	-0.959358	-1.70366	-1.95887	-1.94208	-1.7223	-1.32087	-1.2812	-0.772466	-2.03247	-1.59324	-1.39698	-1.39131	-1.05943	-2.00205	-2.06248	-2.06131	-2.07054	-2.09166	-1.89443	0.81057	0.965524	0.76891	1.21995	0.512063	1.46134	0.686225	1.81615	-1.896	0.894642	-2.0641	-1.10541	-1.478	-1.66	-1.6103	-1.77361	-1.73607	1.26432	-1.91587	-2.00722	-1.62339	-2.12586	-2.04657	-1.70306	-1.62931	-1.75994	-2.02898	-1.79733	-1.75377	-1.80089	-2.04134	-1.31074	-1.95272	-1.95298	-2.00017	-1.85976	-1.7604	-2.03015	-1.66539	-1.74163	-1.63851	-2.23589	-1.72374	-0.999998	-0.998804	-1.19989	-2.11732	-1.90577	-1.64751	-2.0049	-1.29018	-1.90103	-1.44041	-1.64983	-1.86362	-1.98254	-1.88162	-1.95923	-1.82721	-1.88213	-1.08777	-1.16984	-0.981784	-1.11517	0.0443784	-1.86353	-1.29896	-1.21709	-1.26966	-1.17927	-1.85354	-2.31376	-1.82822	-0.878779	-1.10135	-1.00495	-2.37324	-1.84832	-1.27064	-1.75772	-1.96517	-1.79349	-1.85355	-1.66116	-1.99303	-1.83141	-1.47897	-1.64062	-1.89577	-1.12643	-1.90628	-2.00175	-1.82487	-1.92167	-1.95354	-1.59267	-2.09308	-1.72071	-1.8014	-1.87113	-2.06829	-1.82322	-1.82423	-2.1143	-1.97088	-1.84468	-2.14749	-1.87857	-1.48129	-2.04481	-1.30189	-1.80808	-1.90854	-2.10694	-2.14651	-2.31408	-2.30218	-2.20006	-1.86522	-2.01938	-2.00634	-1.93254	-1.88621	-1.83143	-1.27751	-2.23653	-2.18998	-1.87458	-2.32989	-1.83198	-1.93328	-2.19403	-1.88322	-1.83197	-1.5965	-1.87734	-1.11627	-1.78861	-1.93456	-2.06411	-1.93775	-1.9979	-2.2007	-1.88817	-2.41371	-1.72283	-2.05881	-1.53855	-1.94448	-2.13764	-2.45192	-1.50921	-2.18481	-1.9542	-1.59758	-2.30074	-1.96148	-1.88052	-1.79415	-2.15621	-1.78562	-1.80172	-2.17181	-1.95661	-1.68057	-2.02294	-1.90681	-2.24978	-1.8911	-2.02449	-1.95556	-1.96079	-2.13993	-2.44857	-2.15987	-2.24917	-2.12371	-2.16702	-2.05673	-2.20627	-2.18146	-2.14421	-2.12344	-0.819535	-1.1172	-0.792675	-2.06037	-2.05275	-1.79738	-2.08617	-1.97157	-1.73057	-2.10871	-2.18848	-2.17033	-2.20097	-1.93783	-1.80427	-1.75699	-1.48104	-1.53879	-1.59275	-2.05551
HRGEC_perc_85_17	TATTTTTGATTATGGTCTTTTATGATATTCTTTGATTCTGTGTTACGACGTTCTTAGATTTGACGTATCTTACGTCAAGTTTCGTTGTTGATTTCGTTGATTATGATATTTGACTATGTTGATTTATATGATTATTATATCTTAT	HRGEC	85	-1.78471	-1.95181	-1.80908	-1.5218	-1.38862	-1.78488	-1.65665	-1.56484	-1.62983	-1.84505	-1.55485	-1.70542	-1.45642	-1.77917	-1.82478	-1.79098	-1.65078	-1.73962	-1.72354	-2.0564	-1.55382	-1.60513	-1.80388	-1.41463	-1.946	-1.75393	-1.79279	-1.69718	-1.92816	-1.84974	-1.55266	-1.77248	-1.78115	-1.82431	-1.67798	-1.46165	-1.66575	-1.53859	-1.77676	-1.4056	-1.62862	-1.91929	-1.82629	-1.56332	-1.87144	-1.6798	-1.78089	-1.83537	-1.52979	-1.87204	-1.88804	-1.68973	-1.67622	-1.94539	-1.9295	-1.86144	-1.94733	-1.74225	-1.8975	-1.72458	-1.73195	-1.94419	-1.85407	-1.83391	-1.56117	-1.74879	-1.64546	-1.94867	-1.68657	-1.72204	-1.66429	-1.72028	-1.50474	-1.56634	-1.60274	-1.44373	-1.64669	-1.69454	-1.45085	-1.5594	-1.83144	-1.403	-1.53453	-1.48453	-1.79334	-1.7492	-1.62174	-1.39551	-1.9369	-1.64009	-1.78045	-1.69309	-1.7164	-1.58463	-1.65827	-1.859	-1.70076	-1.70637	-1.63931	-1.98754	-1.57648	-1.66461	-1.63741	-1.68948	-2.03934	-1.75515	-1.77993	-1.81838	-1.73845	-1.80318	-1.78338	-1.74219	-1.6191	-1.67266	-1.66968	-1.79653	-1.73292	-1.85669	-1.64916	-1.71846	-1.70443	-1.67216	-1.64484	-1.7853	-1.66735	-1.70165	-1.6734	-1.69367	-1.72558	-1.95835	-1.96579	-1.50574	-1.73449	-1.84275	-2.21745	-1.67171	-1.90236	-1.68571	-1.86143	-1.85612	-1.88	-1.46356	-1.70301	-1.94818	-1.64841	-1.45266	-1.77247	-1.60342	-1.82824	-2.01735	-1.83988	-1.86339	-1.72022	-1.54213	-1.98862	-1.58605	-2.2816	-1.70538	-1.9045	-1.64779	-1.6472	-2.10415	-1.80347	-1.72144	-1.96444	-1.7937	-1.70555	-2.26509	-1.69629	-1.87445	-1.69847	-1.9615	-1.92457	-2.1633	-2.13776	-1.97705	-1.59565	-1.99073	-1.7891	-2.00043	-1.93906	-1.93025	-1.7796	-2.31513	-1.96666	-1.80466	-2.20737	-1.64222	-2.06036	-2.0041	-1.92843	-1.78157	-1.62014	-1.82152	-1.7307	-1.78772	-1.84555	-1.79869	-2.01637	-1.86617	-1.88979	-1.73311	-2.12792	-2.17209	-1.87108	-2.04936	-1.74348	-1.92131	-1.79001	-2.00911	-1.94419	-1.86949	-1.89105	-1.82303	-1.80669	-1.98805	-1.6679	-1.79288	-1.6432	-1.72043	-1.86268	-1.65442	-1.93522	-1.89403	-1.67781	-2.16754	-1.64628	-1.90925	-1.72194	-2.04004	-2.05255	-2.39033	-1.89337	-2.22016	-1.86012	-2.16989	-2.00398	-2.15389	-2.11617	-2.22632	-1.69761	-1.81587	-1.85164	-1.81569	-1.86229	-1.66376	-1.75727	-1.806	-1.77196	-1.75527	-2.30809	-2.35335	-2.27602	-2.3012	-2.25297	-2.15495	-2.1495	-1.95629	-2.14793	-2.20964	-2.30587
HRGEC_perc_85_18	AAAAAAAAAAAATCTATTGTTTCTATTCTTAGTCAGACTCGAACAATGGTGGGACACGGTCATTTCCCTCCATTGTTTGGGGAAATCAGCTCATGCATCTGCTTCCGCCAGATAAGCCTCCTATTGTTCTTTTAAAAAACAATAT	HRGEC	85	-1.4588	-1.71225	-1.73308	-1.41676	-1.4258	-1.66568	-1.58293	-1.46489	-1.58576	-1.67842	-1.5681	-1.61942	-1.58095	1.25947	-1.50799	-1.71596	-1.39449	-1.5623	-1.53461	-1.87226	-1.06879	-1.68956	-1.65777	-1.49731	-1.77696	-1.72075	-1.36955	-1.54685	-1.39215	-1.71002	-1.42447	-1.75543	-1.61452	-1.70915	-1.66138	-1.45132	-1.6933	-1.6347	-1.65574	-0.940781	-1.44606	-1.50302	-1.67871	-1.54027	-1.09222	-1.0646	-0.653232	-1.72848	-1.43895	-1.14186	-1.16225	-0.867513	-1.79322	-1.69808	-1.68305	-1.73803	-1.71629	-1.63597	1.05048	1.24835	1.0729	1.6007	0.948804	1.76828	0.975967	2.05733	-1.63252	1.20367	-1.79266	-0.825483	-1.17498	-1.38265	-1.4524	-1.65716	-1.56792	1.36668	-1.66507	-1.76825	-1.49184	-1.95555	-1.75806	-1.58713	-1.46391	-1.76258	-1.79811	-1.5201	-1.49717	-1.69846	-1.69823	-1.14788	-1.66614	-1.6771	-1.71219	-1.61952	-1.55915	-1.70934	-1.45013	-1.51052	-1.42449	-1.80681	-1.5636	-0.831893	-0.835162	-1.05573	-1.85073	-1.66715	-1.37328	-1.69481	-1.14671	-1.62784	-1.17628	-1.38515	-1.69086	-1.80822	-1.66725	-1.67509	-1.64699	-1.62894	-0.966375	-1.01289	-0.886902	-0.994307	0.161115	-1.64318	-1.16196	-1.07143	-1.14599	-1.03746	-1.56995	-1.94742	-1.5545	-0.801946	-0.972166	-0.842647	-1.90168	-1.63501	-1.05742	-1.5651	-1.6796	-1.6048	-1.5496	-1.56376	-1.78599	-1.41475	-1.37756	-1.52336	-1.62436	-1.05125	-1.65132	-1.7044	-1.60317	-1.61638	-1.82284	-1.48626	-1.76965	-1.57832	-1.33521	-1.6727	-1.71136	-1.65759	-1.68802	-1.84677	-1.75845	-1.63108	-1.84326	-1.64733	-1.35913	-1.47255	-1.13955	-1.53668	-1.73758	-1.88455	-1.9391	-1.77947	-1.81415	-1.84861	-1.67479	-1.70696	-1.81014	-1.47065	-1.67005	-1.4813	-1.23037	-1.60472	-1.94521	-1.64602	-1.78725	-1.68821	-1.45091	-1.88013	-1.54238	-1.576	-1.47757	-1.51684	-1.19316	-1.63998	-1.78964	-1.87419	-1.48824	-1.59679	-1.96932	-1.56906	-1.98028	-1.40297	-1.7136	-1.3368	-1.52981	-1.89076	-2.22139	-1.40211	-1.84128	-1.77367	-1.52207	-2.05901	-1.70259	-1.56856	-1.59334	-1.81151	-1.63422	-1.50572	-1.88504	-1.81779	-1.37169	-1.76294	-1.7234	-1.85615	-1.71943	-1.79129	-1.70752	-1.49855	-1.80636	-1.86676	-1.84252	-1.81336	-1.86703	-1.79204	-1.76848	-1.82175	-1.84232	-1.81773	-1.91938	-0.673052	-0.992982	-0.665894	-1.8421	-1.81597	-1.57829	-1.77882	-1.77248	-1.53255	-1.61845	-1.6645	-1.68181	-1.75882	-1.43842	-1.41704	-1.34684	-1.16772	-1.11149	-1.10305	-1.48837
HRGEC_perc_85_19	TAAAAATATGACTCATTTAGAACAATGATAGGATTTCCGGCCATTGTGGACCATTGTTTTCAGCTTACGGACTCAGGACATATTGTACGGAATGAGATAAGAAATTTAAAACAATAGGATGACTAATTCCGGCCATTGTTTTAAG	HRGEC	85	-1.49011	-1.67102	-1.74982	-1.25537	-1.37553	-1.57297	-1.45808	-1.50003	-1.59712	-1.748	-1.49846	-1.40958	-1.47028	1.12165	-1.65399	-1.33879	-1.34301	-1.398	-1.68092	-1.77823	-1.46741	-1.51458	-1.72904	-1.58373	-1.78086	-1.65296	-1.52688	-1.64903	-1.59044	-1.73022	-1.39402	-1.71758	-1.60367	-1.6904	-1.69999	-1.43011	-1.67476	-1.50946	-1.63688	-1.33703	-1.49016	-1.71345	-1.68494	-1.38678	-1.05432	-1.26942	-1.05544	-1.77882	-1.38269	-1.06383	-1.50869	-1.29066	-1.65384	-1.53313	-1.47802	-1.58847	-1.55707	-1.61994	0.81558	0.803468	0.672211	1.21248	0.495301	1.37818	0.568365	1.62734	-1.51689	0.82946	-1.72292	-0.667689	-0.942057	-1.21997	-1.43049	-1.63439	-1.55994	1.17481	-1.50057	-1.7438	-1.40147	-1.6892	-1.81545	-1.52131	-1.36691	-1.57858	-1.75332	-1.61465	-1.4299	-1.60029	-1.79333	-1.39376	-1.6479	-1.59252	-1.75331	-1.62659	-1.50859	-1.80202	-1.59248	-1.66536	-1.52153	-1.78051	-1.58719	-1.27097	-1.2531	-1.34421	-1.92586	-1.75077	-1.59984	-1.79154	-1.43228	-1.77454	-1.46587	-1.60193	-1.46549	-1.69243	-1.7154	-1.79241	-1.75524	-1.75368	-1.27731	-1.35006	-1.26175	-1.31344	-0.544254	-1.83596	-1.39721	-1.37525	-1.37719	-1.34449	-1.64865	-1.94206	-1.83096	-1.15196	-1.33875	-1.30551	-1.9963	-1.62519	-1.50277	-1.53348	-1.62215	-1.73717	-1.57251	-1.53676	-1.5937	-1.51683	-1.50856	-1.49013	-1.49135	-1.31815	-1.648	-1.71514	-1.61358	-1.55432	-1.79893	-1.41678	-1.72876	-1.50835	-1.79151	-1.54789	-1.65659	-1.61985	-1.72489	-1.97305	-1.66388	-1.75549	-1.96921	-1.68228	-1.48479	-1.89344	-1.4313	-1.64813	-1.75017	-1.97298	-1.94812	-1.27518	-1.49437	-1.94285	-1.61206	-1.91532	-1.81419	-1.76069	-1.82599	-1.3327	-1.71908	-2.01492	-1.86254	-1.60071	-1.40936	-1.66235	-1.80188	-1.86847	-1.81741	-1.73121	-1.56729	-1.58506	-1.68447	-1.71445	-1.85914	-1.82204	-1.76903	-1.62469	-1.96268	-1.40804	-2.01857	-1.77606	-1.5796	-1.68269	-1.6929	-1.81551	-1.99203	-1.90644	-1.52155	-1.74747	-1.80859	-1.93385	-1.66067	-1.84461	-1.36824	-1.78153	-1.5732	-1.59946	-1.59117	-1.75971	-1.42083	-1.76628	-1.68678	-1.96596	-1.62837	-1.72262	-1.71972	-1.77858	-1.89957	-2.07166	-1.76437	-1.80958	-1.71534	-1.90295	-1.8974	-1.88473	-1.89715	-1.91894	-1.78306	-1.07582	-1.31555	-1.06912	-1.65573	-1.67062	-1.56219	-1.57148	-1.45734	-1.64339	-1.97762	-1.99785	-2.03711	-2.05856	-1.88364	-1.74761	-1.7325	-1.5484	-1.63268	-1.6945	-1.91368
HRGEC_perc_85_20	AAAAAAAAAAAAACTTATTTGTAAGTCTATTGTTTGGAGGAAATGACTCGACCTTTAGGTCATTGTTCTTGGGAAAAGCAGCTGTGCGTCAATTTCCTACTATTGTTTTAAAATTCTATTGTTCACAGATAAGAGTTTTTTTAGA	HRGEC	85	-1.41359	-1.64327	-1.69357	-1.21119	-1.38416	-1.55507	-1.26775	-1.4871	-1.63109	-1.7357	-1.39232	-1.33877	-1.42466	1.49601	-1.41234	-1.14189	-1.25531	-1.28511	-1.57704	-1.71727	-1.42509	-1.37206	-1.52652	-1.48531	-1.60019	-1.6085	-1.4207	-1.59732	-1.25252	-1.59762	-1.25147	-1.69023	-1.42198	-1.47237	-1.64176	-1.34288	-1.65264	-1.49726	-1.45049	-1.2895	-1.45067	-1.58847	-1.48006	-1.33369	-0.737126	-1.10632	-0.734684	-1.69714	-1.39417	-0.833111	-1.22744	-1.00464	-1.61095	-1.38662	-1.23386	-1.53053	-1.4732	-1.29877	1.3077	1.2815	1.11735	1.70836	0.860197	1.94932	0.935004	2.24093	-1.25767	1.42716	-1.56341	-0.370704	-0.593178	-1.03479	-1.32874	-1.5379	-1.63786	1.61553	-1.41834	-1.60178	-1.3088	-1.70633	-1.66771	-1.46966	-1.24584	-1.59167	-1.67046	-1.34715	-1.46181	-1.66174	-1.63611	-1.12646	-1.56726	-1.49279	-1.67833	-1.51444	-1.42269	-1.66475	-1.30589	-1.40651	-1.26253	-1.78573	-1.52067	-0.976083	-0.97352	-1.06223	-1.91016	-1.67851	-1.42508	-1.7207	-1.14933	-1.70943	-1.23608	-1.43866	-1.32493	-1.70997	-1.65693	-1.70912	-1.72493	-1.66865	-0.975334	-1.0431	-0.90748	-1.00324	-0.0899645	-1.77481	-1.13464	-1.07623	-1.11792	-1.03822	-1.61069	-1.93853	-1.65169	-0.806587	-0.99265	-0.891836	-1.98219	-1.6463	-1.14661	-1.35948	-1.4167	-1.6319	-1.4894	-1.4128	-1.44324	-1.39611	-1.34423	-1.36955	-1.47208	-1.02276	-1.59017	-1.66699	-1.54928	-1.48808	-1.82791	-1.40215	-1.65383	-1.48402	-1.30797	-1.3952	-1.54537	-1.46228	-1.60174	-1.80219	-1.65635	-1.6538	-1.91716	-1.49608	-1.23172	-1.51299	-1.08908	-1.52628	-1.73777	-1.90415	-1.90518	-1.08111	-1.35521	-1.77567	-1.54351	-1.80951	-1.73725	-1.63066	-1.65908	-1.08762	-1.45233	-1.88001	-1.90136	-1.5204	-1.19658	-1.62873	-1.59541	-1.74888	-1.63238	-1.53693	-1.49741	-1.43442	-1.59289	-1.68691	-1.72567	-1.80651	-1.55084	-1.49609	-1.93993	-1.24496	-1.90952	-1.63744	-1.51046	-1.42461	-1.60511	-1.78446	-2.06342	-1.73279	-1.4514	-1.65875	-1.68258	-1.9144	-1.4183	-1.46164	-1.21838	-1.80407	-1.47688	-1.41369	-1.58912	-1.7139	-1.34269	-1.72804	-1.55831	-1.89758	-1.585	-1.77676	-1.6256	-1.60031	-1.85957	-2.09141	-1.59108	-1.88946	-1.54399	-1.71847	-1.65893	-1.71656	-1.76146	-1.93362	-1.83789	-0.700377	-0.99918	-0.715807	-1.63736	-1.52154	-1.52738	-1.35054	-1.3605	-1.63537	-1.77033	-1.82201	-1.93471	-1.97933	-1.74003	-1.64166	-1.57619	-1.37489	-1.3879	-1.44778	-1.82223
HRGEC_perc_85_21	TCCGGCTATTGTTGTACAGTAATTTCCTATTGTTTTTAGAACTTGGGCTATTGTTCTTTCCTTAAGAACAATTGTCTGAGATAAGGCCCCCGGAACAATACCGTGACTCAGTTTCCTTCCTTCCATTGTTTTAAAAATCATAAAA	HRGEC	85	-1.66344	-1.86401	-1.86153	-1.54024	-1.42567	-1.86504	-1.69976	-1.64671	-1.71242	-1.9389	-1.69552	-1.76204	-1.56188	0.10566	-1.69016	-1.83685	-1.53695	-1.69392	-1.80655	-2.02144	-1.61559	-1.73192	-1.82327	-1.64477	-1.96775	-1.83894	-1.63425	-1.7792	-1.72086	-1.84273	-1.48577	-1.88407	-1.78755	-1.82684	-1.76419	-1.47221	-1.74049	-1.60211	-1.77909	-1.51001	-1.64903	-1.87437	-1.94174	-1.64727	-1.48347	-1.55402	-1.2711	-1.95906	-1.56255	-1.51985	-1.69481	-1.48803	-1.92548	-1.98546	-1.86684	-1.91542	-1.95055	-1.82002	-0.088753	-0.0969238	-0.189064	0.18357	-0.406571	0.345571	-0.318116	0.610589	-1.79569	-0.108769	-1.9857	-1.23148	-1.5094	-1.5699	-1.60863	-1.72264	-1.693	0.254011	-1.79151	-1.91514	-1.5758	-2.0101	-2.0143	-1.6265	-1.56425	-1.68847	-1.96489	-1.73487	-1.70556	-1.70796	-1.95553	-1.67	-1.78269	-1.85372	-1.81492	-1.72016	-1.71014	-1.89295	-1.74389	-1.80044	-1.70594	-2.01449	-1.69851	-1.47183	-1.44736	-1.59917	-2.00039	-1.81721	-1.77551	-1.89403	-1.67166	-1.82553	-1.70229	-1.76902	-1.75641	-1.8859	-1.78974	-1.85482	-1.81388	-1.8218	-1.51712	-1.57732	-1.39778	-1.45353	-0.842842	-1.83896	-1.64256	-1.59875	-1.61449	-1.57947	-1.73885	-2.17815	-1.89502	-1.29055	-1.47619	-1.46883	-2.12732	-1.79083	-1.60537	-1.67772	-1.90103	-1.86844	-1.81548	-1.61834	-1.89943	-1.72551	-1.58222	-1.60028	-1.76329	-1.4543	-1.80365	-1.93527	-1.80066	-1.8408	-1.90851	-1.53121	-1.99552	-1.65659	-2.07099	-1.82704	-1.99056	-1.81294	-1.85886	-2.2421	-1.97619	-1.97776	-2.16765	-2.01092	-1.74618	-1.99236	-1.62471	-1.88447	-1.82731	-2.14853	-2.18129	-2.10975	-2.2012	-2.1341	-1.77976	-2.1502	-2.06525	-1.85715	-1.90467	-1.87625	-2.01035	-2.16535	-2.18925	-1.84176	-2.09988	-1.95371	-2.01098	-2.05431	-1.89047	-1.85319	-1.64546	-1.73334	-1.8955	-2.03768	-2.0217	-1.98564	-1.89146	-1.89477	-2.12401	-1.81325	-2.29661	-1.86271	-2.00595	-1.82117	-1.89013	-2.10862	-2.28657	-2.16122	-2.00571	-1.96342	-2.04639	-2.17125	-1.87597	-1.95741	-1.7084	-2.11154	-1.74843	-1.80755	-1.98999	-1.91855	-1.75417	-1.9926	-1.86481	-2.14395	-1.87873	-1.98232	-1.92358	-1.83414	-2.03502	-2.21857	-2.06587	-2.03827	-2.02658	-2.03232	-2.00087	-1.99397	-2.00499	-1.84634	-1.99004	-1.30466	-1.50357	-1.29118	-1.9468	-1.90987	-1.63852	-2.02388	-1.93123	-1.64264	-1.99311	-2.01055	-2.02318	-2.01256	-1.80026	-1.6603	-1.68806	-1.52954	-1.59266	-1.63752	-1.87563
HRGEC_perc_85_22	AAAAAAAAAAAAAAGTTATTCTTATTCTATTGTATCTGACTCATGTTCCGCCCATTGTTCTCAATGTGCAGGAAACATCTGCTTTTCCTACTATTGTTCGTTCTTATCTACACGGCCAGATATCCTATTGTTCTTTTAAGAAAAA	HRGEC	85	-1.50471	-1.75216	-1.71146	-1.46491	-1.37411	-1.63315	-1.54924	-1.55888	-1.64727	-1.73405	-1.60092	-1.60326	-1.57571	1.05965	-1.59284	-1.61485	-1.42976	-1.58285	-1.51165	-1.90478	-0.911516	-1.62916	-1.66316	-1.47254	-1.84836	-1.72939	-1.46032	-1.60589	-1.54437	-1.74904	-1.42706	-1.76966	-1.6323	-1.73097	-1.70741	-1.46077	-1.72665	-1.62918	-1.67094	-0.95485	-1.54353	-1.68446	-1.67671	-1.49451	-1.01403	-1.17453	-0.696473	-1.7577	-1.50146	-1.05974	-1.27	-0.982096	-1.70186	-1.69556	-1.66831	-1.70867	-1.6771	-1.58411	0.87648	1.04128	0.845799	1.34204	0.737702	1.48774	0.81246	1.78233	-1.57919	0.944109	-1.79306	-0.755403	-1.12461	-1.30242	-1.46024	-1.66019	-1.67284	1.18379	-1.63996	-1.77736	-1.52158	-1.84885	-1.78529	-1.58992	-1.44731	-1.61095	-1.86391	-1.60325	-1.50907	-1.72318	-1.67958	-1.22257	-1.74047	-1.68226	-1.80078	-1.68535	-1.50307	-1.74562	-1.51073	-1.56803	-1.47262	-1.85992	-1.5836	-0.935345	-0.933887	-1.1167	-1.92321	-1.66104	-1.42048	-1.70361	-1.19427	-1.62172	-1.23722	-1.42821	-1.63849	-1.80333	-1.65369	-1.70122	-1.65826	-1.66646	-1.03551	-1.09331	-0.900746	-1.00358	-0.0322493	-1.67905	-1.21001	-1.13885	-1.19221	-1.10673	-1.566	-1.93224	-1.63763	-0.808477	-0.993261	-0.888495	-2.00475	-1.69786	-1.09127	-1.54693	-1.65914	-1.65569	-1.61897	-1.56142	-1.69254	-1.51731	-1.35797	-1.50835	-1.6314	-1.04601	-1.69027	-1.7636	-1.63749	-1.64813	-1.89852	-1.48424	-1.81311	-1.58502	-1.49184	-1.62234	-1.7484	-1.63378	-1.68007	-1.78212	-1.74902	-1.61347	-1.86556	-1.63915	-1.35987	-1.71723	-1.18625	-1.571	-1.71129	-1.84565	-1.87723	-1.71558	-1.81214	-1.81582	-1.69941	-1.76415	-1.87461	-1.73558	-1.72862	-1.44267	-1.08679	-1.84713	-2.01956	-1.65781	-1.79029	-1.72596	-1.67449	-1.90575	-1.7129	-1.67157	-1.45964	-1.55741	-0.978937	-1.52427	-1.75663	-1.8583	-1.69085	-1.63574	-1.99874	-1.58677	-2.01797	-1.55055	-1.69684	-1.38369	-1.54937	-1.85098	-2.20121	-1.28179	-1.85966	-1.73794	-1.35926	-1.97259	-1.62069	-1.64803	-1.5206	-1.85396	-1.66151	-1.53719	-1.71634	-1.77879	-1.34344	-1.80451	-1.6932	-1.93047	-1.73993	-1.80998	-1.697	-1.80116	-1.89487	-1.98701	-1.79597	-1.92732	-1.84175	-1.882	-1.774	-1.91585	-1.92336	-1.96099	-1.87712	-0.685746	-0.974433	-0.677511	-1.77056	-1.67695	-1.58689	-1.66615	-1.48908	-1.6128	-1.81117	-1.88281	-1.94256	-1.94918	-1.68228	-1.61839	-1.55013	-1.3485	-1.33951	-1.38352	-1.77824
HRGEC_perc_85_23	GACTCATACAGAACAATACAAGGAAACACCTGCGCCGCCAGATAAGGCCATTGTTTTTCTAAGAACAATCCACCTACGTACGTACGAACAATAATAGGATATTTTGAACAATAGTATTACTCATTTCCACCCATTGTTTTAAACT	HRGEC	85	-1.51227	-1.74327	-1.6799	-1.39247	-1.403	-1.76581	-1.56322	-1.49565	-1.63246	-1.7634	-1.54857	-1.58636	-1.55827	1.21541	-1.61006	-1.61283	-1.43353	-1.53478	-1.61998	-1.73018	-1.28393	-1.58883	-1.69465	-1.51849	-1.76382	-1.73282	-1.49281	-1.64872	-1.62525	-1.75691	-1.427	-1.81035	-1.58212	-1.67898	-1.69267	-1.42904	-1.65278	-1.60826	-1.68323	-1.23264	-1.47608	-1.67182	-1.78392	-1.51073	-1.20892	-1.20894	-0.844077	-1.87257	-1.45657	-1.26464	-1.38153	-1.11904	-1.78026	-1.75214	-1.66236	-1.69331	-1.70763	-1.71325	0.941392	1.09588	0.927416	1.4661	0.791325	1.6445	0.852788	1.90469	-1.65108	0.998598	-1.83126	-0.909584	-1.18188	-1.40737	-1.49763	-1.66546	-1.60007	1.26782	-1.67171	-1.82376	-1.49237	-1.82542	-1.81565	-1.59203	-1.48823	-1.72874	-1.83846	-1.6857	-1.5663	-1.67407	-1.72116	-1.32908	-1.68969	-1.69852	-1.72621	-1.67383	-1.56865	-1.82024	-1.60587	-1.66386	-1.56964	-1.85206	-1.65988	-1.06701	-1.05579	-1.24934	-1.92112	-1.66608	-1.48667	-1.72009	-1.34093	-1.66675	-1.31482	-1.50108	-1.69314	-1.81752	-1.65801	-1.7118	-1.62421	-1.67271	-1.17778	-1.2324	-1.06933	-1.15641	-0.167531	-1.69597	-1.34004	-1.27684	-1.31839	-1.24267	-1.59858	-1.88716	-1.68801	-0.996153	-1.1544	-1.07358	-1.81542	-1.68119	-1.26064	-1.61433	-1.69688	-1.70609	-1.73585	-1.59934	-1.74828	-1.64865	-1.46718	-1.58738	-1.71073	-1.19709	-1.75088	-1.79952	-1.69336	-1.71238	-1.82112	-1.47573	-1.86298	-1.60395	-1.63027	-1.73259	-1.85801	-1.73918	-1.79915	-1.87449	-1.83334	-1.7507	-1.94966	-1.68588	-1.46084	-1.82573	-1.30969	-1.54323	-1.71536	-1.94468	-1.92486	-1.69752	-1.77527	-1.79736	-1.67314	-1.97298	-1.90907	-1.79878	-1.78931	-1.61288	-1.59875	-1.91018	-1.95825	-1.76001	-1.78052	-1.79234	-1.83584	-1.98187	-1.73488	-1.7009	-1.53067	-1.63115	-1.49869	-1.75784	-1.85668	-1.90481	-1.65695	-1.74725	-1.89202	-1.65827	-2.08498	-1.60937	-1.78637	-1.48799	-1.70699	-1.85928	-1.99696	-1.79395	-1.7935	-1.83234	-1.77428	-1.91945	-1.80293	-1.79267	-1.62312	-1.93042	-1.60793	-1.57327	-1.8715	-1.89359	-1.72935	-1.70624	-1.78457	-2.01519	-1.75873	-1.76352	-1.75263	-1.7945	-1.85418	-2.0075	-1.89193	-1.76258	-1.9039	-1.83312	-1.82245	-1.86531	-1.87641	-1.85813	-1.89857	-0.842653	-1.10502	-0.843747	-1.77987	-1.80588	-1.59309	-1.87423	-1.81919	-1.59238	-1.79254	-1.86967	-1.90848	-1.90909	-1.64229	-1.55283	-1.51384	-1.32536	-1.34431	-1.36176	-1.71453
HRGEC_perc_85_24	TAAAAATAATAGTACTTGGAACAATAGCCGGATACTCATCCATATGGCATCCGGTGCTTTTGAACAATAGTTTGTACGTCAGCTTCCTTAGAACAATGGGCCATATTGGTCAGAATTTCCTCCATTGTATTGTTTTTTCAGATAT	HRGEC	85	-1.62316	-1.77289	-1.78216	-1.42002	-1.45932	-1.76206	-1.55669	-1.56788	-1.68048	-1.84043	-1.55147	-1.59058	-1.55211	0.550996	-1.66176	-1.56553	-1.4506	-1.56628	-1.7401	-1.93048	-1.58467	-1.57659	-1.74446	-1.55018	-1.87523	-1.71339	-1.60681	-1.6806	-1.74979	-1.79703	-1.4346	-1.80773	-1.67382	-1.70693	-1.70189	-1.49421	-1.69254	-1.60166	-1.67445	-1.43336	-1.59314	-1.81989	-1.77153	-1.52469	-1.35409	-1.43043	-1.14668	-1.8758	-1.53432	-1.39031	-1.5903	-1.31767	-1.81744	-1.75009	-1.62462	-1.77817	-1.78208	-1.68018	0.308918	0.568488	0.402693	0.769747	0.364692	0.872846	0.454231	1.06905	-1.62572	0.33115	-1.77947	-1.03532	-1.21368	-1.47397	-1.52159	-1.6747	-1.60275	0.647083	-1.66867	-1.82617	-1.48685	-1.78658	-1.8671	-1.56752	-1.48108	-1.67582	-1.84546	-1.70728	-1.64119	-1.66069	-1.85093	-1.4999	-1.73971	-1.72363	-1.77744	-1.69774	-1.56569	-1.8165	-1.59148	-1.67327	-1.56323	-1.923	-1.63929	-1.29377	-1.27054	-1.46195	-1.945	-1.72844	-1.65285	-1.75668	-1.54204	-1.80532	-1.55545	-1.65133	-1.53	-1.72706	-1.68997	-1.76133	-1.71165	-1.77574	-1.39001	-1.46055	-1.29496	-1.35131	-0.624539	-1.78391	-1.51148	-1.48762	-1.50133	-1.45554	-1.71974	-1.9697	-1.79646	-1.1692	-1.37347	-1.36169	-2.02772	-1.75238	-1.50072	-1.5385	-1.72022	-1.78017	-1.68442	-1.57661	-1.64395	-1.71042	-1.54799	-1.54852	-1.62322	-1.35651	-1.71043	-1.7896	-1.66805	-1.67582	-1.80184	-1.49148	-1.85063	-1.5971	-1.85705	-1.68131	-1.83241	-1.70241	-1.80819	-2.02594	-1.79768	-1.81325	-2.00655	-1.8021	-1.55432	-1.88449	-1.52784	-1.76612	-1.79206	-1.96559	-1.95682	-1.76744	-1.90882	-1.96243	-1.65205	-1.9775	-1.81746	-1.83371	-1.87774	-1.57633	-1.82447	-1.9793	-1.93089	-1.67596	-1.83019	-1.75357	-1.88181	-1.87383	-1.81303	-1.78984	-1.60647	-1.68802	-1.80911	-1.8609	-1.84225	-1.85269	-1.85723	-1.74302	-1.94748	-1.64527	-2.15731	-1.79119	-1.8104	-1.67225	-1.75692	-1.89717	-2.0115	-2.01262	-1.7333	-1.83037	-1.8941	-1.95822	-1.70972	-1.85126	-1.46894	-1.83653	-1.62001	-1.72015	-1.87421	-1.77601	-1.72582	-1.80138	-1.70935	-1.97714	-1.72974	-1.77543	-1.81012	-1.86616	-1.9545	-2.19686	-1.78686	-1.92177	-1.76075	-1.97484	-1.89313	-1.96867	-1.95748	-1.94203	-1.81296	-1.14232	-1.34211	-1.14469	-1.73078	-1.65536	-1.59497	-1.61973	-1.78216	-1.64087	-1.93407	-2.00147	-2.0203	-2.05483	-1.83371	-1.7202	-1.70377	-1.52495	-1.58732	-1.62054	-1.86923
HRGEC_perc_85_25	AAAATACAAGTCATATCCTCTATTGTTCTAAAAAATCTCAGAACAATAGAAGGAGATGAGGTCATAGCCCATTGTTTTGTCGGCATTTCCGACGTAAGGTTCTTAGAACAATAGAAGCCATTTCCTCTCATTGTTTTAAAACAAT	HRGEC	85	-1.46981	-1.74648	-1.65925	-1.38119	-1.46963	-1.69078	-1.47713	-1.53047	-1.67525	-1.88346	-1.53788	-1.56528	-1.54734	0.871962	-1.5267	-1.51363	-1.36797	-1.47187	-1.64896	-1.75079	-1.51494	-1.58628	-1.66649	-1.59927	-1.76891	-1.76903	-1.49576	-1.6027	-1.236	-1.66723	-1.37241	-1.7497	-1.58158	-1.65098	-1.75468	-1.43034	-1.69872	-1.58176	-1.58102	-1.44063	-1.5513	-1.68058	-1.78209	-1.51374	-1.08791	-1.20406	-0.812484	-1.79796	-1.43781	-1.13034	-1.4055	-1.07288	-1.79846	-1.74081	-1.59522	-1.72301	-1.72315	-1.49473	0.643447	0.542904	0.387809	0.962947	0.084507	1.34707	0.186623	1.62516	-1.55974	0.776289	-1.78098	-0.70973	-1.02071	-1.29549	-1.49293	-1.60499	-1.64163	1.05271	-1.67928	-1.83074	-1.43423	-1.85554	-1.79307	-1.60425	-1.4915	-1.61832	-1.81158	-1.44052	-1.49179	-1.65657	-1.67529	-1.31088	-1.69092	-1.69273	-1.73184	-1.68106	-1.60334	-1.79733	-1.37987	-1.45795	-1.3049	-1.80386	-1.62814	-1.02874	-1.01887	-1.21466	-2.00692	-1.65613	-1.48659	-1.70294	-1.29766	-1.73584	-1.35585	-1.50455	-1.61979	-1.86833	-1.62205	-1.68333	-1.70734	-1.70271	-1.13587	-1.19887	-0.994678	-1.08882	-0.141378	-1.73725	-1.27211	-1.23775	-1.26747	-1.20362	-1.56748	-1.92366	-1.75363	-0.922353	-1.07712	-1.00204	-1.86002	-1.72173	-1.22011	-1.58111	-1.63264	-1.70961	-1.56585	-1.48787	-1.65255	-1.18667	-1.41339	-1.48791	-1.53963	-1.12464	-1.57285	-1.73268	-1.63255	-1.60469	-1.72434	-1.46208	-1.77201	-1.55435	-1.67054	-1.63714	-1.72556	-1.66753	-1.7206	-2.00886	-1.81398	-1.74767	-1.9828	-1.71098	-1.56224	-1.54042	-1.28935	-1.65875	-1.79938	-1.94908	-1.94728	-1.59656	-1.75299	-1.91708	-1.61272	-1.88778	-1.84728	-1.54343	-1.79676	-1.51802	-1.70609	-2.00191	-2.02573	-1.67808	-1.67533	-1.86081	-1.56464	-1.90904	-1.74796	-1.72483	-1.62103	-1.56208	-1.71764	-1.89036	-1.90091	-1.93635	-1.70657	-1.62385	-2.04168	-1.46958	-1.93817	-1.74456	-1.76235	-1.47853	-1.59015	-1.93435	-2.18068	-1.95448	-1.8331	-1.8223	-1.85892	-2.04944	-1.62711	-1.48464	-1.55632	-1.7824	-1.63544	-1.5747	-1.76605	-1.77394	-1.16772	-1.80289	-1.6281	-2.03425	-1.79056	-1.84562	-1.73066	-1.70532	-1.91283	-2.13626	-1.80146	-1.88427	-1.85507	-1.7012	-1.68109	-1.72106	-1.7813	-1.98953	-1.87851	-0.791227	-1.09709	-0.804527	-1.80422	-1.66654	-1.5429	-1.7697	-1.60183	-1.74046	-1.97779	-1.99262	-2.17466	-2.16382	-1.89597	-1.80062	-1.76281	-1.54672	-1.57652	-1.63964	-2.00195
HRGEC_perc_85_26	TAAAAAAAAAAAATCTTATCTGTGTTCAGGAAACACGTGGATCCGTCCATTGTTTTCTTAAGAACAATTGTTACGGACGTAGAGTCATACGGACCATTGTTTTAAGAACAATAGGTTTAAGGTCAGATTTCCTGTTTTTATAAAA	HRGEC	85	-1.45848	-1.6861	-1.77795	-1.46817	-1.33657	-1.55746	-1.5381	-1.56299	-1.65507	-1.85478	-1.56076	-1.60647	-1.4956	1.13498	-1.71188	-1.68153	-1.42042	-1.47985	-1.69483	-1.84156	-1.45266	-1.61788	-1.68377	-1.59188	-1.81785	-1.71883	-1.4416	-1.6024	-1.56742	-1.75967	-1.39824	-1.77088	-1.68479	-1.79383	-1.72328	-1.40762	-1.63699	-1.59231	-1.65603	-1.29444	-1.57626	-1.74832	-1.65638	-1.49507	-1.08456	-1.08449	-0.696757	-1.89047	-1.45623	-1.17347	-1.29011	-1.04875	-1.71217	-1.68773	-1.81988	-1.71019	-1.70594	-1.74411	0.831127	0.800969	0.663582	1.20212	0.361353	1.52471	0.496243	1.76279	-1.62988	0.910197	-1.72646	-0.822646	-1.11067	-1.33403	-1.47131	-1.57597	-1.6222	1.28026	-1.60828	-1.73673	-1.43992	-1.64311	-1.82251	-1.52649	-1.41901	-1.66199	-1.81473	-1.63634	-1.50534	-1.60444	-1.74032	-1.0978	-1.7112	-1.5839	-1.65751	-1.53075	-1.61208	-1.88888	-1.59212	-1.62467	-1.5021	-1.92327	-1.62456	-1.00743	-1.00805	-1.06144	-1.92144	-1.72885	-1.50296	-1.77252	-1.15154	-1.76719	-1.32399	-1.51201	-1.67162	-1.81267	-1.65782	-1.76929	-1.68612	-1.76944	-0.982404	-1.06297	-1.01395	-1.10464	-0.0355591	-1.75449	-1.13765	-1.08693	-1.1296	-1.05159	-1.70897	-2.00934	-1.77048	-0.917338	-1.10744	-0.997573	-2.13921	-1.72981	-1.30225	-1.6052	-1.89081	-1.61044	-1.65405	-1.59016	-1.87969	-1.62805	-1.30021	-1.57341	-1.65931	-1.11816	-1.75061	-1.85494	-1.70218	-1.71822	-1.88676	-1.49517	-1.89331	-1.59827	-1.7378	-1.70819	-1.86395	-1.66007	-1.73862	-1.86922	-1.82517	-1.71344	-1.97413	-1.68262	-1.29516	-1.92827	-1.19136	-1.6447	-1.71005	-1.98562	-1.95889	-2.05024	-2.03781	-2.09194	-1.67702	-1.90286	-1.76394	-1.78127	-1.81706	-1.68731	-1.64469	-2.10007	-1.78793	-1.65644	-2.1026	-1.62331	-1.71988	-1.99145	-1.65552	-1.59248	-1.57467	-1.62429	-1.62922	-1.77772	-1.76233	-1.83549	-1.67816	-1.83713	-1.95609	-1.66705	-2.143	-1.73859	-1.83419	-1.42369	-1.76288	-1.86554	-1.97136	-1.83096	-1.87677	-1.76319	-1.75507	-1.87882	-1.79829	-1.65685	-1.58174	-1.86087	-1.64808	-1.64492	-1.87475	-1.77411	-1.71229	-1.72755	-1.72344	-2.08846	-1.6487	-1.81246	-1.61696	-1.89201	-1.92476	-2.23473	-1.85993	-2.03549	-1.88941	-1.80716	-1.78075	-1.88365	-1.89301	-2.01995	-1.84084	-0.637468	-0.906716	-0.682516	-1.81008	-1.67708	-1.54734	-1.75285	-1.61095	-1.72148	-2.14853	-2.21756	-2.26776	-2.2383	-1.99496	-1.86176	-1.80924	-1.52877	-1.61752	-1.69321	-2.09777
HRGEC_perc_85_27	AATAGTATTATTGTCCTATTGTTCTAAGCCCATTGTCTGAGTCAGGAAACACCAGGTGCTTCCGGACGGACGTGGGTCAGGCTATTGTTGTGCAGGATTTCCGCTTAGATAAGCCATTGTTTTGAAAAAAACTATAGAACAATAT	HRGEC	85	-1.42579	-1.61292	-1.64592	-1.41395	-1.38093	-1.58287	-1.51434	-1.44854	-1.58332	-1.66126	-1.50433	-1.61395	-1.52984	1.04534	-1.39352	-1.64648	-1.4051	-1.52032	-1.58554	-1.69334	-1.2864	-1.63122	-1.66818	-1.47896	-1.74117	-1.6791	-1.35126	-1.55621	-1.36725	-1.77879	-1.43331	-1.74225	-1.55579	-1.62388	-1.63979	-1.41986	-1.60967	-1.60075	-1.63154	-1.20367	-1.41953	-1.49697	-1.63749	-1.50762	-1.15871	-1.01053	-0.65731	-1.80355	-1.44523	-1.2253	-1.14095	-0.90347	-1.75682	-1.6617	-1.6455	-1.702	-1.71281	-1.74092	0.844944	1.4311	1.22473	1.51973	1.29477	1.61402	1.37262	1.82719	-1.68751	0.987824	-1.80123	-0.929424	-1.22649	-1.44263	-1.52159	-1.66377	-1.54336	1.16136	-1.67989	-1.75584	-1.47335	-1.79094	-1.75053	-1.53683	-1.46453	-1.68823	-1.85057	-1.48587	-1.51502	-1.66256	-1.61209	-1.11297	-1.66004	-1.65954	-1.69884	-1.59975	-1.54605	-1.73384	-1.34543	-1.38155	-1.31719	-1.80614	-1.60643	-0.854357	-0.844722	-1.05178	-1.78174	-1.60647	-1.30173	-1.64791	-1.14605	-1.54054	-1.12593	-1.31284	-1.70208	-1.78963	-1.58471	-1.62672	-1.60946	-1.58083	-0.970299	-1.01532	-0.894197	-0.995607	0.127781	-1.64189	-1.15821	-1.07316	-1.14999	-1.03146	-1.58675	-1.83537	-1.49042	-0.812365	-0.981251	-0.859374	-1.72627	-1.62166	-1.04201	-1.57425	-1.68627	-1.57292	-1.63229	-1.57164	-1.76773	-1.56359	-1.35424	-1.52529	-1.68805	-1.03646	-1.7152	-1.72683	-1.63211	-1.66354	-1.73306	-1.49885	-1.79874	-1.60429	-1.40438	-1.77278	-1.78084	-1.68457	-1.73604	-1.64671	-1.82133	-1.64808	-1.8526	-1.46739	-1.24969	-1.40815	-1.12099	-1.42696	-1.66173	-1.85596	-1.86828	-1.86343	-1.80178	-1.46782	-1.6062	-1.73799	-1.73621	-1.57761	-1.64934	-1.6106	-1.52459	-1.61753	-1.7457	-1.67367	-1.86315	-1.64395	-1.5604	-1.88778	-1.57722	-1.59672	-1.57591	-1.61523	-1.45504	-1.70398	-1.73659	-1.83242	-1.51576	-1.58439	-1.80482	-1.67498	-1.98005	-1.38845	-1.69038	-1.31191	-1.55444	-1.71834	-1.90106	-1.61295	-1.80282	-1.74656	-1.64511	-1.82632	-1.76491	-1.45789	-1.60784	-1.75575	-1.59323	-1.27278	-1.825	-1.78823	-1.51785	-1.52806	-1.68698	-1.83478	-1.64858	-1.67207	-1.60891	-1.42792	-1.67969	-1.81872	-1.77492	-1.79647	-1.87113	-1.58285	-1.6213	-1.645	-1.67123	-1.63751	-1.84	-0.651204	-0.902242	-0.678837	-1.74831	-1.76772	-1.50921	-1.80563	-1.80135	-1.44654	-1.44693	-1.52933	-1.55866	-1.64892	-1.34724	-1.31326	-1.25019	-1.08725	-1.02012	-0.980253	-1.31632
HRGEC_perc_85_28	TCTATTTTTAGACTCAAATATCACTCATCCATTGTATTGTTCTAAGAACAACAATTGACTCATCTTCCTACAGGAAACAGCTGCGCGCTGAGTCCTTATCTCTCGCCGCACAGCCAGAACAATGGCTCTCGGAAAGTCTATTGTT	HRGEC	85	-1.14047	-1.42662	-1.30112	-1.02576	-1.35885	-1.34937	-1.08434	-1.14235	-1.43004	-0.943907	-1.05218	-1.1497	-1.20562	1.48165	-1.11037	-0.786378	-0.892405	-1.21371	-0.977018	-1.30433	-0.476855	-1.17107	-1.33088	-1.14882	-1.30725	-1.0871	-1.15837	-1.33711	-0.860241	-1.41591	-0.893118	-1.23202	-1.01477	-1.07264	-1.21698	-1.21125	-1.34545	-1.21642	-1.24798	-0.576011	-0.989807	-1.07427	-1.0572	-0.76737	-0.496663	-0.846946	-0.615778	-1.11629	-1.22818	-0.453538	-1.09296	-0.926711	-1.28736	-0.903261	-0.894288	-0.928013	-0.864247	-1.15206	1.32136	1.22993	1.13832	1.71296	0.946064	1.79101	0.934966	2.05562	-0.929622	1.43469	-1.23716	-0.0446965	-0.183821	-0.696524	-1.1093	-1.40013	-1.47901	1.56244	-0.780561	-1.36978	-1.17481	-1.48065	-1.33901	-1.11449	-0.775859	-1.30926	-0.999565	-1.12011	-1.06345	-1.52395	-1.22245	-1.06856	-1.19514	-0.985056	-1.19626	-1.05757	-1.06564	-1.30336	-1.03649	-1.12147	-1.00254	-1.22091	-0.902902	-0.920959	-0.916563	-1.02224	-1.5027	-1.43409	-1.23251	-1.41622	-1.09135	-1.15263	-1.07411	-1.23861	-0.966532	-1.28801	-1.4532	-1.47379	-1.40424	-1.30388	-0.956983	-0.998687	-0.850746	-0.915363	-0.115387	-1.43013	-1.09683	-1.03948	-1.06889	-1.0134	-1.15191	-1.37934	-1.43006	-0.756847	-0.897677	-0.824129	-1.33827	-1.41223	-0.991046	-1.02378	-0.891551	-1.29273	-1.22665	-1.20602	-0.984488	-1.0453	-1.13745	-1.11615	-0.935296	-0.976446	-1.16667	-1.26015	-1.18588	-1.02183	-1.55652	-1.13669	-1.1716	-1.16718	-0.872578	-0.791896	-1.0351	-1.17668	-0.981571	-1.45806	-1.06052	-1.37016	-1.55267	-1.22473	-1.16428	-1.03309	-0.893416	-1.23578	-1.5128	-1.32236	-1.27563	-0.559179	-0.810049	-1.10917	-1.24015	-1.12199	-1.37949	-1.27439	-1.35569	-0.361309	-0.506413	-1.13038	-1.65468	-1.14034	-0.646324	-1.4683	-1.24165	-1.26209	-1.08935	-1.02742	-1.2124	-0.976444	-0.474354	-0.960501	-1.59715	-1.5055	-1.03015	-0.789742	-1.64029	-0.814441	-1.29679	-1.35481	-0.735001	-1.21861	-0.599146	-1.31776	-1.75205	-0.700391	-0.790935	-1.34958	-0.868099	-1.65287	-1.05352	-1.10325	-0.793238	-1.41212	-1.30173	-0.83205	-1.16554	-1.34714	-0.647196	-1.16159	-1.33832	-1.45076	-1.12314	-1.51303	-1.27765	-0.881386	-1.37568	-1.57567	-1.17452	-1.47768	-1.11882	-1.29842	-1.17858	-1.25536	-1.38014	-1.50857	-1.3828	-0.549913	-0.820264	-0.52027	-1.11535	-0.991921	-1.18177	-0.909834	-0.760359	-1.24719	-1.22777	-1.21984	-1.29955	-1.37264	-1.21732	-1.23208	-1.15874	-1.08422	-1.04081	-1.01755	-1.29643
HRGEC_perc_85_29	TTTTTTAAGAACAATACACTGACTCACAGGAAATTCCATTGTTCTTCAGAACTTCTATTGTTCGTGACGTACGTAGGCTCTTATCTGGACGTACATGTGCTTCCGGCTATTGTTTTGAATTGAGGCTATTGTTCTGAAGGAAATC	HRGEC	85	-1.43625	-1.6048	-1.60193	-1.26204	-1.39882	-1.61712	-1.29079	-1.43525	-1.5575	-1.63729	-1.41251	-1.42976	-1.51662	1.26675	-1.47694	-1.22587	-1.27278	-1.41667	-1.3121	-1.63492	-1.15664	-1.33884	-1.55359	-1.48736	-1.53271	-1.57958	-1.37617	-1.49826	-1.28514	-1.61502	-1.30338	-1.59126	-1.35042	-1.38937	-1.61697	-1.37287	-1.61168	-1.48276	-1.46469	-1.03263	-1.43496	-1.51151	-1.47455	-1.28	-0.742046	-1.15354	-0.789692	-1.64055	-1.32323	-0.74527	-1.27173	-1.01015	-1.5271	-1.38377	-1.29209	-1.47339	-1.42423	-1.41364	1.08445	0.880482	0.732638	1.36711	0.424566	1.69944	0.467798	1.93757	-1.37975	1.18267	-1.61479	-0.362686	-0.694041	-0.992606	-1.35164	-1.56835	-1.55488	1.38944	-1.44013	-1.65129	-1.36709	-1.60309	-1.64698	-1.50698	-1.32463	-1.24508	-1.66955	-1.39117	-1.36282	-1.56847	-1.5473	-1.16161	-1.54544	-1.54966	-1.68205	-1.5926	-1.47466	-1.69441	-1.3077	-1.40264	-1.27171	-1.67129	-1.57296	-1.00399	-0.999957	-1.11476	-1.8007	-1.55595	-1.42295	-1.56729	-1.20035	-1.51679	-1.2666	-1.43504	-1.40756	-1.7373	-1.52017	-1.58369	-1.61382	-1.57891	-1.03985	-1.09998	-1.03307	-1.10631	-0.140793	-1.66434	-1.1777	-1.13643	-1.17247	-1.1043	-1.49052	-1.76439	-1.62207	-0.966694	-1.10068	-1.00942	-1.78881	-1.58233	-1.25391	-1.4515	-1.34943	-1.57132	-1.46944	-1.46852	-1.36661	-1.2786	-1.28114	-1.45205	-1.4538	-1.15511	-1.53867	-1.56334	-1.49532	-1.46817	-1.61157	-1.34466	-1.61181	-1.43611	-1.43751	-1.53639	-1.66221	-1.58403	-1.66182	-1.75477	-1.60177	-1.58636	-1.74612	-1.55291	-1.39454	-1.41646	-1.19398	-1.46335	-1.66627	-1.83367	-1.80141	-1.31806	-1.51776	-1.77107	-1.53804	-1.73631	-1.6217	-1.51255	-1.69792	-1.19491	-1.32929	-1.79696	-1.85898	-1.57772	-1.38411	-1.73251	-1.48531	-1.79022	-1.63542	-1.59025	-1.5332	-1.51	-1.33256	-1.5786	-1.75303	-1.79424	-1.57333	-1.4894	-1.86713	-1.37696	-1.83918	-1.61219	-1.53957	-1.44263	-1.42592	-1.72612	-1.92736	-1.51706	-1.543	-1.68098	-1.5326	-1.85085	-1.54961	-1.45168	-1.34466	-1.7185	-1.54579	-1.36733	-1.5056	-1.72382	-0.804488	-1.65602	-1.62028	-1.93565	-1.65691	-1.69761	-1.66617	-1.42305	-1.7132	-1.99094	-1.64834	-1.72955	-1.65947	-1.61981	-1.5348	-1.64752	-1.69829	-1.95114	-1.74178	-0.75706	-1.03873	-0.76687	-1.66599	-1.43666	-1.41651	-1.49003	-1.29894	-1.61302	-1.71937	-1.78105	-1.79689	-1.92149	-1.66665	-1.63018	-1.57081	-1.43127	-1.44277	-1.48467	-1.77197
HRGEC_perc_85_30	ATTAGTCATAATACAGGAAATTAGAACAATAGCGCAAAACAATGGCTGGTCCGGCTGATAAGACCAGATGTTTCCTGCTTTTGAACAATAGTTCTCTTGACCTATGCTATTGTTCTAAGGAAATTCCTATGACTGTATCATTTCC	HRGEC	85	-1.48147	-1.85451	-1.84445	-1.4023	-1.42367	-1.71672	-1.46228	-1.47795	-1.6591	-1.89791	-1.6148	-1.60696	-1.56351	0.799292	-1.68589	-1.57074	-1.41388	-1.60339	-1.6731	-2.00132	-1.30133	-1.60174	-1.80219	-1.56131	-1.8095	-1.77082	-1.6099	-1.65361	-1.69995	-1.8798	-1.43583	-1.87523	-1.62815	-1.66856	-1.72458	-1.45206	-1.72013	-1.59069	-1.69763	-1.14661	-1.36932	-1.62536	-1.77004	-1.52387	-1.2592	-1.27552	-0.924021	-1.82992	-1.4445	-1.25887	-1.41237	-1.10599	-1.78567	-1.76621	-1.70654	-1.76874	-1.75937	-1.65631	0.570354	0.541197	0.370065	0.905185	0.0798226	1.18055	0.241874	1.56402	-1.62544	0.692881	-1.8613	-0.972144	-1.26194	-1.48559	-1.51769	-1.72864	-1.70903	0.995351	-1.7141	-1.85232	-1.51639	-2.03548	-1.9684	-1.60583	-1.4923	-1.32021	-1.84453	-1.72792	-1.5744	-1.68951	-1.86512	-1.29553	-1.78309	-1.81127	-1.85593	-1.78715	-1.53885	-1.88347	-1.60486	-1.66498	-1.5197	-2.00119	-1.67399	-1.04412	-1.03834	-1.19541	-2.10566	-1.80173	-1.5287	-1.87964	-1.29501	-1.78467	-1.39753	-1.53944	-1.57323	-1.85654	-1.7674	-1.86694	-1.74686	-1.75382	-1.11619	-1.18113	-1.0331	-1.13502	-0.141471	-1.78109	-1.2647	-1.2201	-1.25728	-1.1855	-1.69121	-2.19448	-1.85041	-0.948338	-1.12666	-1.0808	-2.18681	-1.6936	-1.27652	-1.61972	-1.61519	-1.77159	-1.61068	-1.5531	-1.63362	-1.59635	-1.53547	-1.50899	-1.66493	-1.16026	-1.71461	-1.78348	-1.61302	-1.66439	-1.83817	-1.44324	-1.83924	-1.53446	-1.73758	-1.61681	-1.82744	-1.66022	-1.76675	-2.03199	-1.73553	-1.76442	-2.03876	-1.71067	-1.70551	-1.97711	-1.40113	-1.62875	-1.85193	-1.92898	-1.92372	-1.63333	-1.8355	-1.89091	-1.7225	-1.91861	-1.87107	-1.84173	-1.97864	-1.50475	-1.48385	-2.14585	-2.19902	-1.69602	-1.75419	-1.99381	-1.86705	-2.01945	-1.87607	-1.81567	-1.62312	-1.8545	-1.54999	-1.81914	-2.0109	-1.93626	-1.87968	-1.79174	-2.16963	-1.5807	-2.13624	-1.81799	-1.70975	-1.64945	-1.74193	-1.83291	-2.2847	-1.74939	-1.80086	-1.86533	-1.68413	-2.07267	-1.78397	-1.88869	-1.57076	-1.97085	-1.60597	-1.35187	-1.81497	-1.83559	-1.08308	-1.82167	-1.72879	-2.163	-1.8671	-1.87961	-1.83255	-1.94522	-2.02008	-2.25879	-1.84074	-1.95235	-1.80213	-2.0637	-1.97374	-2.07298	-2.06667	-2.11544	-1.88189	-0.914393	-1.19946	-0.90398	-1.80311	-1.80463	-1.69658	-1.77705	-1.69994	-1.68181	-2.08437	-2.16394	-2.16403	-2.12922	-1.93298	-1.8126	-1.75728	-1.55283	-1.6084	-1.6664	-2.04931
HRGEC_perc_85_31	AAAAAAAAAAATCTATTGTTCTTATGATCGGAAATTCCAGTCTATTGTTCGGCAGAACAATAACCGGAAAACGAGTCATCCTCAGGAAATCCTGCGTACGTCTGCTACTCTGTGATAAGAACAATAGACATTTCCTTTTTAAAAA	HRGEC	85	-1.44099	-1.7599	-1.29947	-1.31695	-1.47551	-1.77593	-1.44149	-1.41638	-1.69044	-1.77991	-1.46427	-1.54757	-1.57552	0.827481	-1.60218	-1.37001	-1.44471	-1.59717	-1.23347	-1.42153	-1.08815	-1.56839	-1.61498	-1.51989	-1.69619	-1.69221	-1.50187	-1.60498	-1.54629	-1.82064	-1.38107	-1.82009	-1.5256	-1.60381	-1.7141	-1.44324	-1.7403	-1.56017	-1.63549	-1.05486	-1.28617	-1.40301	-1.59734	-1.45323	-0.996464	-1.2652	-0.917624	-1.74967	-1.46818	-1.00537	-1.35073	-1.06505	-1.77943	-1.54487	-1.45244	-1.70448	-1.67051	-1.51891	0.758289	1.04718	0.81751	1.29212	0.830958	1.41173	0.887369	1.71805	-1.4257	0.924517	-1.77114	-0.663403	-0.928027	-1.28513	-1.43725	-1.68596	-1.70958	1.05874	-1.54638	-1.75269	-1.48682	-1.46657	-1.76584	-1.5559	-1.34879	-1.03819	-1.85896	-1.62801	-1.487	-1.72627	-1.19005	-1.30255	-1.72619	-1.71908	-1.77944	-1.68974	-1.53601	-1.7554	-1.47361	-1.553	-1.42252	-1.86864	-1.6327	-1.0381	-1.02983	-1.22764	-1.9402	-1.30098	-1.49564	-1.27803	-1.30443	-1.48273	-1.32779	-1.50211	-1.53358	-1.88358	-1.2349	-1.28032	-1.55419	-1.54406	-1.13921	-1.19411	-1.0198	-1.10169	-0.114223	-1.54003	-1.29247	-1.24407	-1.27272	-1.20289	-1.1845	-1.5689	-1.72577	-0.889804	-1.09689	-1.00988	-1.54097	-1.74378	-1.19612	-1.50557	-1.48582	-1.70331	-1.61035	-1.53463	-1.59691	-1.5308	-1.50888	-1.47146	-1.53957	-1.10601	-1.607	-1.74716	-1.63298	-1.58583	-1.82253	-1.46274	-1.73976	-1.55473	-1.43035	-1.62373	-1.73231	-1.61599	-1.74651	-1.78579	-1.68228	-1.72902	-1.93419	-1.59393	-1.4611	-1.65414	-1.28036	-1.53853	-1.81172	-1.8488	-1.89047	-1.31086	-1.55211	-1.69227	-1.57472	-1.92939	-1.7367	-1.73615	-1.78412	-1.26116	-1.40453	-1.89587	-2.16668	-1.66025	-1.35892	-1.89037	-1.74811	-1.8618	-1.79518	-1.76461	-1.61911	-1.66694	-1.30367	-1.7126	-1.86738	-1.91399	-1.72423	-1.43881	-2.10428	-1.48592	-1.96716	-1.67684	-1.60804	-1.59519	-1.68562	-1.92794	-2.33614	-1.61943	-1.61674	-1.82079	-1.59965	-2.06214	-1.57192	-1.62346	-1.37703	-1.8793	-1.65143	-1.2458	-1.78399	-1.7633	-0.584353	-1.8047	-1.75538	-2.05816	-1.79005	-1.85492	-1.71611	-1.81975	-1.91278	-2.09247	-1.80645	-1.93526	-1.75804	-1.91653	-1.79483	-1.96341	-1.93871	-1.98011	-1.92654	-0.92886	-1.22293	-0.881389	-1.73963	-1.70744	-1.68935	-1.61872	-1.59966	-1.60597	-1.76578	-1.85577	-1.91007	-1.90948	-1.63765	-1.60582	-1.52911	-1.37778	-1.3811	-1.3916	-1.73442
HRGEC_perc_85_32	TTTTTAAAAACAATGAACAATAGAGGAAAGTGACCCATTCCATGCCCGGCCCTTATCTGCCCGGAACACCTGCTTCCGGCACGCATTGTATTGAAATTTAGAACAATAGCCGGAATATGAATAATAGGAATTTCCCGACATTGTT	HRGEC	85	-1.46749	-1.73914	-1.77596	-1.4804	-1.32494	-1.71888	-1.57677	-1.52185	-1.63915	-1.78672	-1.58825	-1.68376	-1.57887	1.08963	-1.50467	-1.78759	-1.54372	-1.69782	-1.75571	-1.92569	-1.33677	-1.73028	-1.79507	-1.62595	-1.91437	-1.7857	-1.4726	-1.65804	-1.77386	-1.86599	-1.57252	-1.85359	-1.71553	-1.79231	-1.70509	-1.45505	-1.69809	-1.6337	-1.74133	-1.27349	-1.56385	-1.70668	-1.80554	-1.62381	-1.31838	-1.19566	-0.893936	-2.00023	-1.53704	-1.37264	-1.30312	-0.999874	-1.87153	-1.86247	-1.79897	-1.89157	-1.89406	-1.8022	0.830214	1.72131	1.48133	1.67589	1.77702	1.56143	1.80711	1.80318	-1.84779	0.889937	-1.97061	-1.09973	-1.42188	-1.55819	-1.61164	-1.72608	-1.70446	1.09658	-1.81007	-1.85167	-1.59212	-1.99859	-1.89769	-1.59208	-1.5563	-1.78409	-1.95773	-1.72898	-1.7354	-1.76174	-1.84355	-1.34674	-1.76666	-1.82173	-1.80598	-1.72037	-1.64434	-1.79687	-1.59099	-1.62658	-1.59025	-1.91941	-1.65641	-0.9356	-0.919577	-1.2367	-1.84965	-1.65921	-1.48455	-1.75217	-1.32722	-1.67779	-1.26957	-1.49003	-1.73944	-1.8233	-1.67536	-1.69224	-1.63635	-1.68755	-1.1503	-1.19503	-1.06306	-1.15313	-0.109775	-1.66391	-1.3451	-1.26086	-1.32719	-1.22938	-1.66624	-2.02097	-1.5908	-0.970802	-1.14651	-1.05395	-1.93581	-1.6853	-1.1933	-1.63195	-1.74397	-1.72603	-1.77198	-1.60345	-1.842	-1.73335	-1.52499	-1.57041	-1.78409	-1.17064	-1.77363	-1.82072	-1.72608	-1.76111	-1.89285	-1.51432	-1.89808	-1.64434	-1.53377	-1.85227	-1.89241	-1.75488	-1.80479	-1.85427	-1.92358	-1.82425	-2.02424	-1.5864	-1.31854	-1.74804	-1.27392	-1.52958	-1.6998	-1.9546	-1.99675	-2.07298	-2.03091	-1.88816	-1.70949	-1.97596	-1.93885	-1.81834	-1.76376	-1.81072	-1.77855	-1.82127	-1.963	-1.77208	-2.01138	-1.72065	-1.82234	-1.94684	-1.73484	-1.78096	-1.56582	-1.69635	-1.52245	-1.78589	-1.82834	-1.89136	-1.6523	-1.68522	-1.90803	-1.76726	-2.19708	-1.47703	-1.85023	-1.50581	-1.86113	-1.94787	-2.10875	-1.76461	-1.94858	-1.84368	-1.78445	-2.03243	-1.8117	-1.72741	-1.69541	-2.00832	-1.642	-1.66771	-1.85713	-1.88851	-1.78238	-1.78486	-1.8163	-1.91581	-1.77726	-1.72253	-1.83136	-1.76315	-1.86289	-1.91204	-1.99434	-1.842	-1.96205	-1.85113	-1.90677	-1.91073	-1.8547	-1.62889	-1.95421	-0.950091	-1.20544	-0.916523	-1.92445	-2.0371	-1.72166	-1.95118	-1.97183	-1.4803	-1.55936	-1.63545	-1.62942	-1.74591	-1.42574	-1.34207	-1.32463	-1.13803	-1.11927	-1.09352	-1.39687
HRGEC_perc_85_33	AAAATTCTATTGTTATCAGAACTGAACGGATTTCACTCATCTTCCGCATCTGTTTCCGTTTATTGTTTTAAGATCTTAGAACAATTGTACTTCTTGGCACCCATTGTTCTCATAAGCTTAGAACAATAGTATGATATTTTTATAA	HRGEC	85	-1.47642	-1.7775	-1.79564	-1.60009	-1.34065	-1.43847	-1.49271	-1.60452	-1.72155	-1.9474	-1.67615	-1.67748	-1.46797	0.553004	-1.77522	-1.76514	-1.56443	-1.60459	-1.78472	-1.8144	-1.50617	-1.60171	-1.79251	-1.59692	-1.94431	-1.81854	-1.62217	-1.65081	-1.92226	-1.65543	-1.50614	-1.80891	-1.76481	-1.86211	-1.79541	-1.39783	-1.68548	-1.57311	-1.68165	-1.39941	-1.65677	-1.97042	-1.86769	-1.60836	-1.42261	-1.35268	-1.0282	-1.96841	-1.52525	-1.53274	-1.60433	-1.24813	-1.79395	-1.88752	-1.98389	-1.83239	-1.87936	-1.67348	0.189143	0.462011	0.334802	0.546738	0.191432	0.748075	0.418205	0.959963	-1.72059	0.136678	-1.77573	-1.18727	-1.31401	-1.48516	-1.57854	-1.55782	-1.60995	0.672716	-1.77125	-1.83645	-1.47299	-1.6044	-2.07859	-1.55191	-1.49171	-1.47287	-1.85101	-1.78715	-1.57857	-1.6178	-1.96466	-1.43536	-1.84873	-1.68789	-1.77621	-1.61509	-1.61052	-1.96099	-1.73496	-1.77292	-1.65611	-2.129	-1.62714	-1.17829	-1.16989	-1.36658	-2.06969	-1.86554	-1.6757	-1.92643	-1.44474	-1.83588	-1.53274	-1.67863	-1.63944	-1.77951	-1.7608	-1.94617	-1.82781	-1.93228	-1.30197	-1.39959	-1.11945	-1.18668	-0.554305	-1.93991	-1.41641	-1.39323	-1.39697	-1.36581	-1.78901	-2.06182	-1.91958	-0.994034	-1.22013	-1.13942	-2.23033	-1.78949	-1.42399	-1.64797	-1.98396	-1.65748	-1.82688	-1.53915	-1.88472	-1.86361	-1.4677	-1.51066	-1.69223	-1.18401	-1.77884	-1.91195	-1.72816	-1.74014	-1.90167	-1.43652	-1.91622	-1.52446	-2.11973	-1.73315	-1.974	-1.65113	-1.6826	-1.98516	-1.87167	-1.81252	-2.13485	-1.65734	-1.34366	-2.40324	-1.42742	-1.779	-1.79715	-2.1157	-2.01874	-2.18683	-2.06386	-2.12713	-1.70214	-2.00274	-1.72886	-1.93279	-2.01115	-1.966	-1.719	-2.35073	-1.70375	-1.68814	-2.29395	-1.58674	-1.81102	-2.13111	-1.74225	-1.63974	-1.71735	-1.76443	-1.63199	-1.71151	-1.87477	-1.79956	-1.83785	-2.03199	-1.92225	-1.66186	-2.35768	-1.93176	-1.88547	-1.56293	-1.68975	-1.80511	-1.75988	-1.96807	-1.97907	-1.75201	-1.82671	-1.76916	-1.82831	-1.90494	-1.68492	-1.92718	-1.67252	-1.57496	-1.94692	-1.77914	-1.67603	-1.76993	-1.72058	-2.27007	-1.49733	-1.78567	-1.5931	-2.04868	-2.06587	-2.505	-1.89047	-2.1979	-1.88025	-1.93463	-1.85571	-1.97341	-1.96174	-2.06644	-1.75092	-0.912728	-1.09135	-0.969739	-1.76319	-1.57613	-1.44267	-1.82875	-1.72061	-1.74154	-2.35414	-2.39866	-2.44322	-2.38539	-2.24304	-2.0625	-2.01727	-1.7415	-1.89665	-1.98733	-2.31078
HRGEC_perc_85_34	CTAAAATTAGACCCATTGTTCTATCGAACAATAGAACAATACAGGAAATCTGGCCGGCCCTGATAAGTACGTACGGCGCTTTAAACAATTGCAGGAAATGTGAGTAATGCCCACTTTCCTACCATTGTTTTAAAGATTATTATAA	HRGEC	85	-1.63174	-1.91386	-1.87435	-1.53617	-1.44052	-1.86671	-1.63712	-1.62674	-1.73826	-1.9528	-1.69396	-1.79267	-1.62921	0.698039	-1.66075	-1.79781	-1.57384	-1.73907	-1.69493	-1.95304	-1.34732	-1.73299	-1.82905	-1.62448	-1.92449	-1.84801	-1.58819	-1.73001	-1.77346	-1.91765	-1.49334	-1.92494	-1.76869	-1.83752	-1.77249	-1.49871	-1.75926	-1.66389	-1.79614	-1.16806	-1.61463	-1.81161	-1.90452	-1.6738	-1.37938	-1.35368	-0.967138	-1.97666	-1.49214	-1.40929	-1.46906	-1.17771	-1.9541	-1.91982	-1.84211	-1.89711	-1.92193	-1.83709	0.495906	0.569657	0.42406	0.886709	0.196473	1.11159	0.300902	1.4524	-1.78948	0.625351	-1.9732	-1.13374	-1.4691	-1.59935	-1.60152	-1.76085	-1.70124	0.879866	-1.84895	-1.97276	-1.61003	-2.10107	-2.00274	-1.64233	-1.55507	-1.71722	-1.97778	-1.80321	-1.66578	-1.77563	-1.89147	-1.4498	-1.84332	-1.88215	-1.90924	-1.81638	-1.68588	-1.92058	-1.67022	-1.73607	-1.63555	-2.0507	-1.7202	-1.1422	-1.13628	-1.3534	-2.05261	-1.82648	-1.63569	-1.88617	-1.44187	-1.84906	-1.44388	-1.63833	-1.79546	-1.93835	-1.8013	-1.85201	-1.80745	-1.79752	-1.26988	-1.33056	-1.15391	-1.24746	-0.252508	-1.8274	-1.43728	-1.3709	-1.40967	-1.33381	-1.73226	-2.13931	-1.8246	-1.06255	-1.24655	-1.18716	-2.05721	-1.82424	-1.3474	-1.7017	-1.84903	-1.83458	-1.77879	-1.64797	-1.88988	-1.7636	-1.59596	-1.59864	-1.79537	-1.2629	-1.82173	-1.9146	-1.75826	-1.80514	-1.98079	-1.55624	-1.9725	-1.66673	-1.79052	-1.86978	-1.96589	-1.78392	-1.86806	-2.11588	-1.93674	-1.90779	-2.17212	-1.86447	-1.68062	-1.95429	-1.45083	-1.72673	-1.87666	-2.10049	-2.14519	-2.00527	-2.07103	-2.0691	-1.77676	-2.05729	-2.00935	-1.88477	-1.9359	-1.74878	-1.74348	-2.05417	-2.16993	-1.80935	-2.02283	-1.94425	-1.97351	-2.11683	-1.88389	-1.8615	-1.70546	-1.83456	-1.59636	-1.86059	-1.99915	-1.99496	-1.83434	-1.84106	-2.13933	-1.78767	-2.23545	-1.72734	-1.87593	-1.67051	-1.82374	-2.01167	-2.32891	-1.81982	-2.01154	-1.94036	-1.79169	-2.19522	-1.87266	-1.96885	-1.72672	-2.0998	-1.75198	-1.65804	-1.99149	-1.92063	-1.43735	-1.88579	-1.91584	-2.16221	-1.85846	-1.95402	-1.92985	-1.90717	-1.97642	-2.14381	-2.08129	-1.96394	-1.99241	-2.08231	-2.05282	-2.10844	-2.06848	-1.9358	-2.03917	-0.979345	-1.23782	-0.958122	-1.97265	-2.04461	-1.75587	-2.02524	-1.94141	-1.60198	-1.81916	-1.89595	-1.88614	-1.90562	-1.65128	-1.56961	-1.52816	-1.36054	-1.36684	-1.37111	-1.72603
HRGEC_perc_85_35	AATGTACTATTTATATTTAGAACAATAGAAGGAAATTGACTCAGACTCAGATTCTTTCTATTGTTCTTCGTGCTTTCCGACGTCTATTGTCCGCAGCTTCAGAACAATAGCGTGGAACATGTGCTTCCTTTGATAAAAAAATATT	HRGEC	85	-1.53663	-1.78235	-1.82691	-1.51253	-1.38781	-1.68571	-1.5489	-1.59375	-1.66471	-1.84366	-1.59269	-1.67877	-1.52555	0.936401	-1.61375	-1.68486	-1.46528	-1.5663	-1.79986	-1.95191	-1.49888	-1.66915	-1.82001	-1.6161	-1.90775	-1.77972	-1.55881	-1.59832	-1.66254	-1.78686	-1.47268	-1.82879	-1.71106	-1.79081	-1.73608	-1.46508	-1.70285	-1.61092	-1.69612	-1.40616	-1.6454	-1.8418	-1.81099	-1.57408	-1.26598	-1.23402	-0.898697	-1.96698	-1.53371	-1.34868	-1.42529	-1.15554	-1.84374	-1.81462	-1.78343	-1.83621	-1.83963	-1.73551	0.616541	0.76902	0.614164	1.03083	0.43286	1.26767	0.558798	1.51987	-1.7188	0.692595	-1.83174	-0.965515	-1.22117	-1.43694	-1.54946	-1.65189	-1.64777	1.04938	-1.71146	-1.85084	-1.46726	-1.81453	-1.92173	-1.57831	-1.49973	-1.67704	-1.84188	-1.69552	-1.64288	-1.67574	-1.91901	-1.36438	-1.7839	-1.69582	-1.80549	-1.66948	-1.6524	-1.84623	-1.61637	-1.63544	-1.5413	-1.92097	-1.60836	-1.11729	-1.10573	-1.28499	-1.99147	-1.77345	-1.56885	-1.8421	-1.3659	-1.78283	-1.39843	-1.57561	-1.66653	-1.84261	-1.73116	-1.82851	-1.77774	-1.81323	-1.2066	-1.27948	-1.08299	-1.16449	-0.307481	-1.83632	-1.35784	-1.30426	-1.3391	-1.27585	-1.74434	-2.06972	-1.75604	-0.99014	-1.17113	-1.0844	-2.11565	-1.71013	-1.31324	-1.59831	-1.8212	-1.66422	-1.68544	-1.56378	-1.78846	-1.68768	-1.45878	-1.53992	-1.68447	-1.19163	-1.76041	-1.83786	-1.70307	-1.71811	-1.84443	-1.49846	-1.89052	-1.59406	-1.78982	-1.71199	-1.85908	-1.6969	-1.70069	-1.9868	-1.89728	-1.83093	-2.07141	-1.70826	-1.42612	-1.86034	-1.3329	-1.70329	-1.80405	-2.05543	-2.02314	-1.94504	-1.93954	-2.01936	-1.70803	-2.00016	-1.90471	-1.55815	-1.86317	-1.71362	-1.76674	-1.9736	-1.85258	-1.70793	-1.98784	-1.66422	-1.55922	-2.03627	-1.71749	-1.67509	-1.6174	-1.63611	-1.65916	-1.83227	-1.86553	-1.85487	-1.70931	-1.83463	-1.96086	-1.68008	-2.24437	-1.65628	-1.83201	-1.52238	-1.50675	-1.83483	-2.02533	-1.92562	-1.877	-1.7799	-1.85786	-1.98678	-1.76286	-1.69083	-1.62553	-1.89824	-1.6752	-1.62121	-1.93863	-1.85461	-1.61335	-1.85218	-1.69815	-2.04868	-1.63172	-1.81073	-1.71355	-1.7304	-1.90173	-2.1614	-1.84617	-1.99582	-1.8791	-1.8185	-1.79633	-1.86643	-1.89225	-1.89712	-1.86042	-0.825153	-1.05559	-0.872997	-1.78925	-1.59901	-1.46883	-1.80404	-1.6954	-1.6267	-1.89803	-1.94715	-1.98146	-2.02794	-1.75876	-1.67497	-1.63274	-1.44615	-1.47736	-1.50678	-1.81346
HRGEC_perc_85_36	AAAAAAATATGACTAATATCCTATGAACAATGGAGACCGGATGCTGGTCTATTGTTTTAAGAACAATTGTTTTTGAAATCCGTTATCTGAACGGATTTTCCGGTCTATTGTTTTAAAATAGAACAATTGACTCATTTCCTAAACT	HRGEC	85	-1.49196	-1.82393	-1.85676	-1.45712	-1.4484	-1.7017	-1.501	-1.59423	-1.73547	-2.00574	-1.62498	-1.57372	-1.51974	0.763064	-1.78571	-1.54188	-1.46409	-1.50045	-1.8076	-1.92873	-1.59628	-1.66036	-1.85134	-1.63373	-1.95989	-1.84593	-1.69434	-1.70822	-1.77703	-1.85167	-1.52545	-1.91515	-1.7465	-1.8691	-1.84823	-1.46157	-1.78363	-1.59601	-1.74047	-1.51877	-1.57613	-1.88256	-1.86425	-1.55989	-1.29644	-1.36795	-1.04156	-1.97227	-1.51346	-1.35062	-1.64223	-1.29948	-1.84209	-1.79436	-1.75754	-1.83325	-1.82677	-1.70033	0.443347	0.761335	0.58726	0.960541	0.523745	1.10485	0.704874	1.40822	-1.67653	0.465447	-1.87364	-0.951333	-1.13408	-1.44591	-1.55141	-1.70144	-1.68862	0.931943	-1.71421	-1.88576	-1.44054	-1.84812	-2.04993	-1.62733	-1.50586	-1.63683	-1.88585	-1.7599	-1.62898	-1.72654	-1.94767	-1.49876	-1.83103	-1.74035	-1.85643	-1.71777	-1.65962	-1.98013	-1.71764	-1.77575	-1.60949	-2.05152	-1.66695	-1.22666	-1.21185	-1.4149	-2.16941	-1.86441	-1.68736	-1.95309	-1.49388	-1.87492	-1.5192	-1.69786	-1.60815	-1.87076	-1.81969	-1.93564	-1.84143	-1.91378	-1.3441	-1.42882	-1.19423	-1.26295	-0.501816	-1.92505	-1.46451	-1.444	-1.44057	-1.4013	-1.77141	-2.17468	-1.97077	-1.07993	-1.29022	-1.25848	-2.25596	-1.78009	-1.48939	-1.67243	-1.78807	-1.78723	-1.75683	-1.55135	-1.73823	-1.72387	-1.56117	-1.53386	-1.61834	-1.23444	-1.73627	-1.91043	-1.75321	-1.70174	-1.97462	-1.49203	-1.89951	-1.59136	-1.93659	-1.65296	-1.82623	-1.68189	-1.7433	-2.12803	-1.81018	-1.92293	-2.17415	-1.72002	-1.51275	-2.22554	-1.44393	-1.76429	-1.88276	-2.11423	-2.06655	-1.5961	-1.77931	-2.13101	-1.69669	-2.10848	-1.8842	-1.81279	-2.01725	-1.60786	-1.86017	-2.37969	-2.0156	-1.71417	-1.74129	-1.75526	-1.82433	-2.08799	-1.88003	-1.77283	-1.6295	-1.73645	-1.79705	-1.87639	-1.97715	-1.92888	-1.87638	-1.8625	-2.12018	-1.53182	-2.23938	-1.95852	-1.80307	-1.65537	-1.76632	-1.96315	-2.10104	-2.15603	-1.7379	-1.85074	-1.97838	-2.0077	-1.73578	-1.91904	-1.54112	-1.9451	-1.6416	-1.63736	-1.87298	-1.79892	-1.40035	-1.88518	-1.72508	-2.23439	-1.62526	-1.8513	-1.77424	-2.0187	-2.11784	-2.44518	-1.86981	-2.15142	-1.84141	-2.02035	-1.96723	-2.01874	-2.00513	-2.0746	-1.85813	-0.995765	-1.25532	-1.00446	-1.78118	-1.67833	-1.57368	-1.75392	-1.592	-1.80546	-2.34792	-2.39714	-2.44976	-2.42484	-2.19217	-1.9838	-1.97587	-1.70014	-1.84902	-1.96117	-2.30922
HRGEC_perc_85_37	AAAAGTACAATAATAGGACTTATGACTGAGTCACCATTTCCCCTCAAAACAATAGGTCTGCACGGCCGAGATAAGGCCTTAAAACAATGGCCGGAAACACGCGTCATCCCGGCCATTGTTCTATTGCTATTTTTAACAATCTGAA	HRGEC	85	-1.36122	-1.68897	-1.59156	-1.28682	-1.41289	-1.76482	-1.52682	-1.33782	-1.61319	-1.41259	-1.43449	-1.5443	-1.50996	1.24773	-1.43788	-1.45536	-1.34058	-1.54703	-1.51163	-1.67357	-1.04373	-1.56241	-1.60295	-1.48145	-1.63141	-1.59301	-1.36442	-1.58324	-1.41476	-1.71624	-1.32282	-1.73692	-1.40736	-1.5362	-1.59279	-1.40456	-1.62731	-1.5141	-1.61865	-0.876209	-1.22977	-1.29816	-1.55924	-1.34282	-0.896765	-1.04427	-0.779257	-1.60345	-1.335	-0.902254	-1.17824	-0.974171	-1.65626	-1.50876	-1.45342	-1.52226	-1.50172	-1.57379	1.1137	1.25608	1.09083	1.62382	1.01018	1.72813	0.993413	2.00972	-1.44526	1.22871	-1.71211	-0.561732	-0.923068	-1.14063	-1.42005	-1.62352	-1.63478	1.36601	-1.42975	-1.67773	-1.48209	-1.8673	-1.63444	-1.48022	-1.27855	-1.67792	-1.7403	-1.53671	-1.44813	-1.69667	-1.49804	-1.13455	-1.58286	-1.58686	-1.63704	-1.58556	-1.4932	-1.63902	-1.43697	-1.50459	-1.43089	-1.66326	-1.55414	-0.956721	-0.948918	-1.08162	-1.78313	-1.56032	-1.3834	-1.58565	-1.18141	-1.61825	-1.19808	-1.39283	-1.62837	-1.82239	-1.54223	-1.55036	-1.55805	-1.51807	-0.995892	-1.03302	-0.980491	-1.06493	-0.0113773	-1.55317	-1.17342	-1.09295	-1.15985	-1.06488	-1.43495	-1.79253	-1.57884	-0.905919	-1.05438	-0.982156	-1.63805	-1.66393	-1.09883	-1.47829	-1.50913	-1.66601	-1.48798	-1.53103	-1.61618	-1.43964	-1.44432	-1.46519	-1.52401	-1.1081	-1.60162	-1.64051	-1.53798	-1.48679	-1.77958	-1.41607	-1.66071	-1.50775	-1.29268	-1.61137	-1.59515	-1.5676	-1.67937	-1.86191	-1.62411	-1.65886	-1.81877	-1.63291	-1.40378	-1.47502	-1.16606	-1.43172	-1.69831	-1.81146	-1.87793	-1.46208	-1.6556	-1.71016	-1.58623	-1.79067	-1.81303	-1.6303	-1.63966	-1.25506	-1.32136	-1.69199	-2.00969	-1.57377	-1.47522	-1.79613	-1.70319	-1.81554	-1.67704	-1.6949	-1.5005	-1.51812	-1.26336	-1.48887	-1.76108	-1.90153	-1.54334	-1.37031	-1.83572	-1.47249	-1.86335	-1.4759	-1.52597	-1.50758	-1.59205	-1.87216	-2.05535	-1.43224	-1.66405	-1.79728	-1.48411	-1.98309	-1.60716	-1.65691	-1.44452	-1.86969	-1.63382	-1.31911	-1.68171	-1.78119	-1.44548	-1.67055	-1.75497	-1.88565	-1.75457	-1.80054	-1.71793	-1.63813	-1.7355	-1.77988	-1.78225	-1.72412	-1.80402	-1.81773	-1.78759	-1.83359	-1.82537	-1.62078	-1.87251	-0.81642	-1.1258	-0.784975	-1.79521	-1.7211	-1.66753	-1.67637	-1.49433	-1.44873	-1.51416	-1.55879	-1.56321	-1.61485	-1.32377	-1.29567	-1.24433	-1.10619	-1.08279	-1.06046	-1.36513
HRGEC_perc_85_38	TATTCAGGAAATCAACCATATGTTTCCTTTTGATAAGAATTGTTCTAGACCTATTGTTCTTATAATGCTCAAAACAATAGTGTTACGTACGTGCTAGAACAATTAGAGCATCCGGCCCGGCCAGGCTATTGTTGTCGAGGAAATC	HRGEC	85	-1.46367	-1.63485	-1.71893	-1.47485	-1.30665	-1.58223	-1.5337	-1.52199	-1.61011	-1.64687	-1.54275	-1.63384	-1.50686	0.866439	-1.44496	-1.69978	-1.47886	-1.58381	-1.64437	-1.75597	-1.10874	-1.59225	-1.68939	-1.58829	-1.72181	-1.7142	-1.34091	-1.54918	-1.47149	-1.69457	-1.41848	-1.67754	-1.60812	-1.71435	-1.64182	-1.38934	-1.58946	-1.5846	-1.61918	-1.02006	-1.53963	-1.66714	-1.70265	-1.53027	-1.17828	-1.06616	-0.749077	-1.88673	-1.49039	-1.23954	-1.19036	-0.990731	-1.72277	-1.74055	-1.70066	-1.74722	-1.7616	-1.7378	0.680092	0.782032	0.662662	1.03014	0.442957	1.22126	0.528735	1.4407	-1.68668	0.713657	-1.77071	-1.00811	-1.30311	-1.45339	-1.54051	-1.6049	-1.5842	0.962217	-1.69503	-1.69998	-1.5164	-1.73218	-1.79152	-1.52366	-1.48245	-1.59473	-1.79136	-1.55446	-1.53838	-1.62431	-1.72469	-1.19128	-1.66933	-1.68868	-1.67691	-1.57745	-1.62118	-1.74994	-1.53654	-1.54349	-1.47725	-1.825	-1.5843	-0.966881	-0.957879	-1.10514	-1.77478	-1.64218	-1.42147	-1.70229	-1.19427	-1.67017	-1.25541	-1.43547	-1.69002	-1.76695	-1.61719	-1.6617	-1.58778	-1.64572	-1.02951	-1.0799	-1.04264	-1.12766	-0.0570584	-1.64553	-1.19915	-1.12214	-1.19227	-1.09864	-1.63948	-1.88518	-1.51866	-0.977804	-1.12509	-1.02765	-1.88974	-1.67364	-1.22172	-1.55154	-1.76045	-1.60674	-1.60817	-1.54862	-1.77459	-1.51285	-1.34091	-1.52818	-1.70038	-1.1679	-1.71316	-1.72025	-1.64086	-1.68633	-1.74252	-1.46699	-1.79769	-1.56518	-1.53423	-1.74202	-1.82619	-1.65236	-1.75742	-1.74163	-1.82413	-1.6621	-1.81226	-1.58315	-1.26317	-1.65761	-1.16778	-1.51106	-1.63333	-1.88874	-1.91159	-2.0064	-1.90565	-1.92503	-1.60967	-1.79598	-1.82551	-1.49777	-1.61535	-1.7557	-1.47487	-1.73966	-1.71714	-1.66045	-1.97718	-1.64367	-1.53166	-1.86291	-1.60347	-1.60381	-1.54647	-1.57549	-1.18551	-1.56217	-1.68916	-1.78749	-1.56953	-1.72423	-1.77221	-1.69307	-1.9988	-1.42335	-1.76749	-1.41919	-1.54551	-1.77388	-1.8517	-1.42614	-1.87061	-1.69766	-1.47523	-1.73312	-1.73428	-1.53358	-1.58614	-1.71309	-1.59494	-1.57353	-1.79879	-1.80302	-1.47744	-1.66232	-1.73197	-1.90301	-1.62778	-1.61126	-1.58182	-1.42787	-1.70236	-1.816	-1.85297	-1.78731	-1.80572	-1.61615	-1.647	-1.67577	-1.70124	-1.53902	-1.80464	-0.717494	-0.95537	-0.727729	-1.74696	-1.75739	-1.51906	-1.83947	-1.77891	-1.4121	-1.5045	-1.54939	-1.53742	-1.61442	-1.39183	-1.29573	-1.28245	-1.12996	-1.12654	-1.11561	-1.36479
HRGEC_perc_85_39	AAAAAAAAAATATCTAAGAACAATAGGTTAGTCACCGGAACAGATGTTTCCTGCGCTAGAACAATAGGACTGGACTCATAGTTTCCTGCCTATTGTTCTGAGGATTTCCGCTGATAGTAGAACAATACTAGATATTTTTTTTTTT	HRGEC	85	-1.51653	-1.81563	-1.77439	-1.44719	-1.45437	-1.72853	-1.55644	-1.58883	-1.72847	-1.90652	-1.60175	-1.68565	-1.62904	1.03073	-1.68403	-1.70231	-1.48977	-1.70088	-1.60413	-2.0376	-1.20782	-1.73208	-1.71629	-1.56819	-1.92456	-1.81583	-1.4946	-1.66532	-1.61511	-1.95628	-1.43272	-1.93272	-1.73921	-1.80792	-1.76112	-1.5155	-1.78669	-1.66445	-1.73096	-1.30413	-1.49249	-1.67552	-1.71014	-1.5595	-1.10731	-1.18125	-0.702637	-1.89625	-1.57022	-1.16423	-1.27872	-0.953396	-1.9364	-1.78535	-1.78518	-1.90288	-1.88199	-1.70815	0.959097	1.42377	1.1603	1.57176	1.14817	1.69142	1.28395	2.01821	-1.66802	1.10073	-1.96744	-0.8139	-1.16037	-1.50121	-1.51909	-1.81156	-1.70858	1.31241	-1.73858	-1.91904	-1.57418	-2.02204	-1.88799	-1.6495	-1.51714	-1.24378	-1.97496	-1.72355	-1.58247	-1.78218	-1.73493	-1.22809	-1.82059	-1.83729	-1.89312	-1.75541	-1.55305	-1.83925	-1.56454	-1.63577	-1.50399	-2.02787	-1.6358	-0.895196	-0.890349	-1.12615	-2.00803	-1.68087	-1.46712	-1.75345	-1.21158	-1.6833	-1.28134	-1.4821	-1.69391	-1.92834	-1.68231	-1.71754	-1.73709	-1.72405	-1.02327	-1.09121	-0.842995	-0.970181	0.119435	-1.75558	-1.2205	-1.14698	-1.19895	-1.09824	-1.62647	-2.10887	-1.693	-0.730672	-0.956836	-0.86955	-2.09034	-1.83149	-1.06281	-1.61755	-1.71406	-1.71074	-1.71673	-1.57664	-1.78452	-1.65959	-1.43634	-1.515	-1.68905	-0.996586	-1.72586	-1.82664	-1.68515	-1.71587	-1.96802	-1.51656	-1.87345	-1.62345	-1.47607	-1.7082	-1.81691	-1.72869	-1.77571	-1.93805	-1.81758	-1.71861	-2.02491	-1.66826	-1.43163	-1.79145	-1.21439	-1.67095	-1.8417	-1.92729	-1.99887	-1.7946	-1.9082	-1.60743	-1.71003	-1.9234	-1.89161	-1.73795	-1.76091	-1.42739	-1.43751	-1.92727	-2.21983	-1.74168	-1.8361	-1.85726	-1.75147	-1.97503	-1.7682	-1.75084	-1.55485	-1.70536	-1.39161	-1.89365	-1.86958	-2.01851	-1.8045	-1.63221	-2.24148	-1.65821	-2.1457	-1.58866	-1.76186	-1.44509	-1.74512	-1.99949	-2.57444	-1.67739	-1.91028	-1.87807	-1.65653	-2.21105	-1.70663	-1.74032	-1.53978	-1.94676	-1.69346	-1.35486	-1.97292	-1.84371	-0.80686	-1.91106	-1.79939	-2.08237	-1.82784	-1.93486	-1.91305	-1.86385	-1.98519	-2.18374	-1.95228	-2.09732	-1.90613	-2.0188	-1.9397	-2.07103	-2.05392	-2.07114	-2.07412	-0.712611	-1.03205	-0.674817	-1.86637	-1.87505	-1.746	-1.76294	-1.75613	-1.64252	-1.84954	-1.94442	-1.97386	-1.97535	-1.66061	-1.59464	-1.51966	-1.31999	-1.28892	-1.34049	-1.77955
HRGEC_perc_85_40	AAAAAAAAATATGACTCACAGTTTCCTGACCTATTGTTCTCTCAGAACAATGCCCGGTTTCCGACCATTGTGCGACGTATGTCCGGCTATTTAAGGCTATTGTTCTTAAAATCCTATTGTTCTAAAAACAGGATATTAGTAATCT	HRGEC	85	-1.36632	-1.66951	-1.63372	-1.22259	-1.45637	-1.66724	-1.40798	-1.39836	-1.60169	-1.71498	-1.41192	-1.42848	-1.45294	1.57509	-1.49868	-1.3461	-1.30107	-1.34361	-1.65064	-1.75544	-1.40736	-1.54523	-1.56598	-1.51747	-1.62714	-1.65895	-1.42168	-1.54307	-1.39816	-1.67768	-1.27845	-1.76623	-1.49967	-1.63264	-1.66855	-1.38919	-1.65211	-1.50698	-1.53451	-1.32819	-1.33163	-1.41983	-1.54686	-1.39968	-0.854925	-0.956943	-0.638683	-1.74118	-1.34068	-0.912375	-1.16244	-0.919359	-1.71243	-1.48693	-1.41549	-1.57188	-1.53936	-1.47963	1.3135	1.542	1.33227	1.94563	1.23534	2.15952	1.2862	2.45524	-1.37667	1.49644	-1.64692	-0.457098	-0.713212	-1.15021	-1.35324	-1.59185	-1.61535	1.69606	-1.45096	-1.70903	-1.34148	-1.80171	-1.64574	-1.51499	-1.35122	-1.64536	-1.68946	-1.50662	-1.48697	-1.66421	-1.55201	-1.09678	-1.55291	-1.49956	-1.62694	-1.53574	-1.44536	-1.65474	-1.42563	-1.48928	-1.36339	-1.65463	-1.54042	-0.877149	-0.872575	-1.02373	-1.8906	-1.57922	-1.37427	-1.62396	-1.12429	-1.66428	-1.17656	-1.39634	-1.49218	-1.77334	-1.5791	-1.59084	-1.61581	-1.58125	-0.941752	-0.998632	-0.842918	-0.947815	0.199999	-1.64865	-1.11766	-1.05145	-1.10607	-1.01557	-1.50356	-1.88229	-1.60725	-0.770966	-0.927671	-0.830627	-1.86315	-1.6208	-1.02123	-1.45242	-1.49941	-1.61345	-1.46393	-1.45905	-1.61353	-1.38421	-1.36611	-1.41845	-1.47999	-0.998563	-1.55562	-1.62434	-1.51738	-1.46071	-1.81148	-1.38369	-1.63384	-1.46793	-1.26848	-1.49879	-1.55891	-1.55393	-1.65194	-1.90951	-1.64508	-1.73177	-1.94197	-1.54807	-1.30885	-1.51691	-1.09506	-1.49692	-1.75827	-1.8708	-1.89143	-1.08379	-1.29101	-1.76859	-1.51593	-1.87977	-1.77817	-1.52568	-1.68806	-1.22112	-1.60018	-1.73861	-1.9334	-1.54618	-1.17403	-1.71313	-1.54109	-1.80875	-1.61943	-1.59823	-1.46459	-1.40549	-1.58499	-1.76165	-1.78766	-1.84302	-1.53212	-1.47891	-1.94754	-1.3819	-1.89369	-1.49487	-1.5243	-1.40135	-1.46305	-1.81968	-2.12704	-1.77899	-1.53795	-1.72988	-1.745	-1.97311	-1.5214	-1.54903	-1.38442	-1.76385	-1.54602	-1.3835	-1.74596	-1.74561	-1.31966	-1.69747	-1.64146	-1.85716	-1.65585	-1.73357	-1.63561	-1.56629	-1.81028	-1.93595	-1.72402	-1.70734	-1.69112	-1.72529	-1.73874	-1.76936	-1.80128	-1.80318	-1.81754	-0.608996	-0.941028	-0.634536	-1.68312	-1.63905	-1.49671	-1.59349	-1.47457	-1.53812	-1.62596	-1.68369	-1.76134	-1.80336	-1.46638	-1.4379	-1.35987	-1.18594	-1.13715	-1.15077	-1.52396
HRGEC_perc_85_41	AATCTATTTTTAAAACAATAGAATTGAACAATAGGACGGAAATGACCTTGAGTCCTGGACTTTCCCACTATTGTTATTCGCTTACAACATATGTTTCCTGTGAGATAAGATACTATTGTTTTAAAGCTATTGTTATTATAAACTG	HRGEC	85	-1.47105	-1.73042	-1.78947	-1.53471	-1.41185	-1.56527	-1.48035	-1.59006	-1.68674	-1.90561	-1.61832	-1.64434	-1.53407	0.785118	-1.73369	-1.71873	-1.52625	-1.57733	-1.73331	-1.82792	-1.38978	-1.6878	-1.79849	-1.55406	-1.83103	-1.76601	-1.51168	-1.60817	-1.6296	-1.76061	-1.47711	-1.81589	-1.67559	-1.8478	-1.76162	-1.40388	-1.68637	-1.60152	-1.68116	-1.2079	-1.57494	-1.81118	-1.72224	-1.56136	-1.18361	-1.07039	-0.650915	-1.91601	-1.50669	-1.2594	-1.35527	-0.984017	-1.7299	-1.7972	-1.87996	-1.74174	-1.777	-1.7173	0.456598	1.09751	0.86844	1.08375	0.972962	1.20672	1.15888	1.44974	-1.70199	0.488103	-1.76383	-0.935719	-1.21496	-1.38776	-1.57704	-1.61385	-1.58932	0.915897	-1.71497	-1.78843	-1.466	-1.7891	-1.95905	-1.56472	-1.49226	-1.56829	-1.81442	-1.70646	-1.52767	-1.71946	-1.85081	-1.17497	-1.7942	-1.69542	-1.74521	-1.65857	-1.64095	-1.92598	-1.64215	-1.66734	-1.5493	-2.03317	-1.66187	-0.889522	-0.884734	-1.10192	-2.05291	-1.77644	-1.44539	-1.84034	-1.2022	-1.74613	-1.2511	-1.46829	-1.64555	-1.81775	-1.71183	-1.8469	-1.7493	-1.78461	-1.03186	-1.11174	-0.923598	-1.01347	0.0379051	-1.81947	-1.18473	-1.13727	-1.17662	-1.09739	-1.72631	-2.03089	-1.80442	-0.803436	-1.01638	-0.917371	-2.11329	-1.72939	-1.18971	-1.67573	-1.85549	-1.64662	-1.68386	-1.53975	-1.85032	-1.59168	-1.25355	-1.54064	-1.68766	-1.02358	-1.74276	-1.87334	-1.70297	-1.70615	-1.89593	-1.47584	-1.87611	-1.57319	-1.71844	-1.72003	-1.92617	-1.62503	-1.67856	-1.88211	-1.84607	-1.79156	-2.08652	-1.47089	-1.2914	-2.08846	-1.15567	-1.57767	-1.74157	-2.03541	-1.9781	-2.04377	-1.98099	-2.15199	-1.69504	-1.90696	-1.76182	-1.82345	-1.92171	-1.88916	-1.65915	-2.1891	-1.89028	-1.69717	-2.1147	-1.7169	-1.73738	-2.07277	-1.75156	-1.72063	-1.63641	-1.74267	-1.54052	-1.69152	-1.90571	-1.88264	-1.78381	-1.93122	-1.98354	-1.6809	-2.17761	-1.83736	-1.84636	-1.47517	-1.73289	-1.88446	-1.93986	-1.75855	-1.9573	-1.79094	-1.68916	-1.86111	-1.83178	-1.77151	-1.69733	-1.84781	-1.65084	-1.53508	-1.81135	-1.8379	-1.60454	-1.74684	-1.69293	-2.18313	-1.66311	-1.80968	-1.62549	-2.02456	-1.94937	-2.37688	-1.87233	-2.11882	-1.8771	-1.87481	-1.8154	-1.92437	-1.92379	-2.02692	-1.77626	-0.550815	-0.840769	-0.610428	-1.80964	-1.72471	-1.49287	-1.88811	-1.59499	-1.72796	-2.22852	-2.28967	-2.33602	-2.32457	-2.05806	-1.91374	-1.85731	-1.58274	-1.6581	-1.71719	-2.14004
HRGEC_perc_85_42	TTTTTATAAAACAATGAACTTTAAGAACAATAGCGAGGAAATACCATTGTTATACTCAGGAAGATGATTCTGACGTACGTATAACCATTGTACTAAGCTCAGGAAACATCTGTTTCCTAAACTATTGTTCTCAGATAAGACTTTT	HRGEC	85	-1.58805	-1.90458	-1.81018	-1.62784	-1.42206	-1.82377	-1.58062	-1.64999	-1.73356	-2.01532	-1.72766	-1.79847	-1.59351	0.439026	-1.79807	-1.88964	-1.59284	-1.73728	-1.62522	-1.93337	-1.12471	-1.69768	-1.81111	-1.61556	-1.84924	-1.84951	-1.56898	-1.70146	-1.82783	-1.88413	-1.48865	-1.84834	-1.76535	-1.86199	-1.78538	-1.4583	-1.72187	-1.65358	-1.76192	-1.19905	-1.61662	-1.89566	-1.87434	-1.66213	-1.43822	-1.323	-0.85901	-1.96772	-1.5658	-1.50072	-1.47042	-1.11368	-1.8582	-1.95279	-1.99003	-1.87064	-1.91399	-1.78487	0.193519	0.239347	0.0842811	0.506793	-0.200274	0.845592	0.00299812	1.15209	-1.75007	0.321737	-1.89881	-1.22197	-1.46485	-1.63985	-1.58799	-1.66937	-1.65409	0.656378	-1.84575	-1.91078	-1.58093	-1.89564	-2.01258	-1.63289	-1.56397	-1.25797	-1.87237	-1.79059	-1.65418	-1.72948	-1.85494	-1.30898	-1.85389	-1.82922	-1.81505	-1.76212	-1.68715	-1.98197	-1.71803	-1.75407	-1.63161	-2.14318	-1.71661	-1.04366	-1.03395	-1.22504	-2.09029	-1.78031	-1.56724	-1.85233	-1.30884	-1.784	-1.437	-1.58069	-1.7464	-1.93763	-1.72147	-1.8488	-1.7289	-1.79748	-1.13837	-1.221	-1.00926	-1.11179	-0.129356	-1.78075	-1.29353	-1.24608	-1.27873	-1.21117	-1.69292	-2.10525	-1.87662	-0.893544	-1.10898	-1.04349	-2.15868	-1.84509	-1.27273	-1.72878	-1.89637	-1.7519	-1.79687	-1.59989	-1.89158	-1.80307	-1.4615	-1.57474	-1.78385	-1.12644	-1.80679	-1.93986	-1.7545	-1.82784	-1.88421	-1.54087	-1.99467	-1.64053	-1.90765	-1.75216	-2.04033	-1.73801	-1.77295	-2.09344	-1.88727	-1.84508	-2.1183	-1.81805	-1.614	-2.22854	-1.37159	-1.76369	-1.85937	-2.05337	-2.00973	-2.19881	-2.22936	-2.1752	-1.78073	-2.03014	-1.92242	-1.95287	-2.03477	-1.93671	-1.58098	-2.2682	-2.159	-1.81533	-2.25834	-1.97681	-1.91301	-2.1642	-1.87168	-1.79751	-1.67883	-1.89907	-1.31478	-1.86596	-1.97607	-1.97984	-1.90707	-2.04559	-2.14498	-1.86868	-2.25944	-1.85451	-1.95973	-1.52514	-1.77258	-2.02508	-2.17468	-1.75558	-2.07263	-1.87872	-1.72968	-2.03956	-1.90111	-1.94806	-1.76324	-2.0054	-1.74078	-1.64016	-2.04364	-1.93113	-1.16779	-1.87543	-1.86099	-2.33089	-1.81496	-1.91736	-1.88447	-2.06467	-2.04765	-2.44453	-2.05753	-2.18562	-1.99723	-2.07804	-1.95038	-2.10145	-2.09673	-2.1569	-1.91025	-0.796516	-1.06051	-0.822237	-1.94481	-1.88903	-1.68563	-1.98254	-1.84312	-1.79368	-2.28695	-2.3769	-2.364	-2.33658	-2.10302	-1.95567	-1.90407	-1.64474	-1.73867	-1.80376	-2.24831
HRGEC_perc_85_43	TATAAATAGACTCATATTCAGGCCATTGTACTAAAAACTAAGGAAACCAGGTCATGAGAACAATGGGCGGCATATGCGTCCGGCTATTGTGTACGATAAGCGACTGCGGAAGGAAACTTAGTCAAATGCTATGCTATTGTTATTT	HRGEC	85	-1.45098	-1.64445	-1.61931	-1.41925	-1.33795	-1.68024	-1.53072	-1.44113	-1.5694	-1.59408	-1.48676	-1.62381	-1.46812	0.42044	-1.48803	-1.66763	-1.47417	-1.5786	-1.69579	-1.69093	-1.49087	-1.56076	-1.63646	-1.47695	-1.70402	-1.6292	-1.42341	-1.54754	-1.57936	-1.68717	-1.40968	-1.67319	-1.57689	-1.64467	-1.57758	-1.37816	-1.56741	-1.52601	-1.61094	-1.29644	-1.44705	-1.58458	-1.65373	-1.50545	-1.28218	-1.18321	-0.912366	-1.74133	-1.45481	-1.32539	-1.32557	-1.08857	-1.68359	-1.71221	-1.65378	-1.67928	-1.70911	-1.69885	0.221155	0.516077	0.383401	0.631511	0.344972	0.757891	0.415473	0.903293	-1.6257	0.29301	-1.70034	-1.10355	-1.3297	-1.45583	-1.51045	-1.5576	-1.54457	0.495178	-1.63228	-1.71786	-1.49396	-1.66472	-1.6989	-1.46895	-1.41811	-1.63679	-1.77146	-1.61862	-1.57107	-1.60226	-1.65287	-1.28069	-1.63398	-1.64352	-1.64052	-1.57773	-1.54078	-1.68645	-1.49363	-1.51935	-1.46888	-1.77665	-1.55964	-1.07911	-1.06661	-1.25278	-1.69187	-1.56083	-1.45631	-1.58186	-1.3274	-1.64114	-1.31939	-1.45974	-1.64498	-1.692	-1.52127	-1.57261	-1.53906	-1.59462	-1.19141	-1.2438	-1.1496	-1.19988	-0.336858	-1.59601	-1.32391	-1.27783	-1.31353	-1.24662	-1.5772	-1.72872	-1.54354	-1.03304	-1.21446	-1.16481	-1.68176	-1.66346	-1.26774	-1.54143	-1.74574	-1.60214	-1.58354	-1.52856	-1.76953	-1.6717	-1.3893	-1.49733	-1.6821	-1.22887	-1.69606	-1.72075	-1.62199	-1.65138	-1.72868	-1.46399	-1.78034	-1.5639	-1.54342	-1.73757	-1.77952	-1.62325	-1.72977	-1.75893	-1.75327	-1.682	-1.82749	-1.65575	-1.35922	-1.60563	-1.27385	-1.56869	-1.57489	-1.82733	-1.84697	-1.93082	-1.88978	-1.77541	-1.59551	-1.79102	-1.78003	-1.59691	-1.66217	-1.706	-1.67034	-1.61607	-1.70569	-1.61468	-1.91285	-1.62297	-1.62389	-1.813	-1.59487	-1.59881	-1.56307	-1.56529	-1.68375	-1.66573	-1.62605	-1.74609	-1.57704	-1.65521	-1.65918	-1.71073	-1.95323	-1.47507	-1.73813	-1.47256	-1.61197	-1.77701	-1.74826	-1.72425	-1.84091	-1.73547	-1.67122	-1.7493	-1.72172	-1.64357	-1.57507	-1.77263	-1.59153	-1.61208	-1.80158	-1.72133	-1.72947	-1.57588	-1.71128	-1.78533	-1.6042	-1.62274	-1.59446	-1.61064	-1.66555	-1.81918	-1.81635	-1.71348	-1.78528	-1.67884	-1.69418	-1.74209	-1.72571	-1.57934	-1.73419	-0.907966	-1.0792	-0.93775	-1.73623	-1.7684	-1.48447	-1.75225	-1.75935	-1.42875	-1.54004	-1.60686	-1.59698	-1.65136	-1.44209	-1.37916	-1.34935	-1.21537	-1.20923	-1.18494	-1.40233
HRGEC_perc_85_44	AGGAAATATGACTAATTTCCTTAATAACAATAGGTTTACGGACTTAGAACAATAGTCTGACAATGCAGGATGCATCTGCCGTACAATTGATAAGCTAAGAACAATAGCCGGATGATTTTTCCTCTTATAAAAACAATACTTAGAT	HRGEC	85	-1.54787	-1.75443	-1.73039	-1.42321	-1.4002	-1.62339	-1.48204	-1.53934	-1.64427	-1.85613	-1.54542	-1.54627	-1.47322	0.535733	-1.72092	-1.55476	-1.44201	-1.49911	-1.67298	-1.79205	-1.48233	-1.53866	-1.70281	-1.55663	-1.76542	-1.69059	-1.55033	-1.60213	-1.72028	-1.70857	-1.43274	-1.78117	-1.64973	-1.71822	-1.70376	-1.39619	-1.62327	-1.52751	-1.66273	-1.38844	-1.53552	-1.76802	-1.71107	-1.50048	-1.32537	-1.29568	-0.975631	-1.8731	-1.45835	-1.38365	-1.53829	-1.21996	-1.74794	-1.69505	-1.70098	-1.68176	-1.6962	-1.67446	0.211926	0.454011	0.300235	0.655028	0.229539	0.827449	0.36516	1.04813	-1.598	0.250544	-1.70647	-1.06184	-1.21611	-1.43594	-1.48841	-1.57314	-1.56207	0.617923	-1.62341	-1.76134	-1.43184	-1.63803	-1.86528	-1.51584	-1.44229	-1.55592	-1.76299	-1.71816	-1.47605	-1.57791	-1.76181	-1.38208	-1.72415	-1.61847	-1.64979	-1.56501	-1.59125	-1.87637	-1.65898	-1.69635	-1.56385	-1.92141	-1.61541	-1.17817	-1.16254	-1.35044	-1.99852	-1.72118	-1.56688	-1.74574	-1.42145	-1.7683	-1.46689	-1.57089	-1.56258	-1.7274	-1.653	-1.77816	-1.69787	-1.75388	-1.29149	-1.37032	-1.18453	-1.23587	-0.491902	-1.78654	-1.40071	-1.38623	-1.39068	-1.34979	-1.66029	-1.93312	-1.836	-1.05083	-1.26361	-1.22593	-2.05007	-1.69226	-1.41482	-1.59445	-1.75744	-1.66436	-1.70031	-1.5445	-1.71925	-1.73767	-1.49619	-1.52125	-1.61171	-1.24031	-1.69224	-1.83999	-1.69303	-1.68744	-1.86533	-1.46377	-1.86168	-1.55524	-1.92043	-1.6475	-1.85277	-1.62301	-1.74044	-1.94484	-1.78504	-1.74687	-1.99836	-1.69949	-1.51638	-2.09721	-1.4125	-1.6998	-1.76535	-1.9671	-1.92361	-1.77316	-1.82836	-2.0272	-1.63204	-1.95049	-1.80182	-1.73906	-1.92528	-1.68383	-1.76086	-2.01397	-1.75931	-1.65404	-1.88519	-1.63304	-1.74114	-1.96321	-1.72613	-1.65947	-1.56465	-1.66759	-1.69107	-1.73978	-1.86701	-1.79971	-1.79079	-1.80692	-1.92884	-1.60762	-2.12283	-1.81728	-1.78145	-1.58029	-1.6747	-1.7586	-1.88595	-1.9381	-1.71717	-1.75038	-1.77016	-1.73236	-1.73718	-1.87169	-1.53393	-1.81494	-1.60449	-1.61994	-1.8439	-1.73132	-1.48967	-1.7329	-1.64707	-2.04067	-1.62042	-1.73279	-1.65102	-1.90139	-1.91602	-2.20196	-1.77931	-1.93743	-1.77251	-1.87045	-1.82738	-1.91191	-1.9081	-1.96565	-1.72793	-0.908069	-1.10753	-0.952929	-1.65993	-1.60801	-1.48069	-1.70065	-1.66011	-1.66278	-2.10272	-2.16359	-2.18633	-2.16865	-1.9739	-1.82533	-1.79448	-1.58957	-1.68187	-1.73904	-2.05496
HRGEC_perc_85_45	TATTTTTAGCTGTACTGAAGTTCTATTGTCTGAGTCATAATTTCCTCTGGAACAATGGTAGTGTCAGAACAATAGGTTTTCCGGCACGTGCCGGCCATTGTGCCTTATCTGAGAAGTTCTCAGAACAATGCGAGGAAACAGATGA	HRGEC	85	-1.3506	-1.52164	-1.6073	-1.26498	-1.37385	-1.61258	-1.3927	-1.37175	-1.47159	-1.51759	-1.39523	-1.41724	-1.46083	1.34984	-1.35782	-1.32134	-1.22645	-1.29952	-1.57299	-1.68504	-1.3331	-1.51191	-1.55794	-1.4465	-1.58834	-1.55418	-1.28204	-1.51025	-1.3302	-1.60964	-1.29112	-1.57325	-1.40719	-1.45629	-1.57246	-1.39775	-1.58403	-1.45788	-1.47286	-1.2276	-1.35151	-1.41025	-1.48527	-1.30791	-0.823612	-0.981876	-0.703041	-1.62267	-1.29146	-0.844688	-1.19789	-0.97583	-1.51679	-1.39797	-1.30766	-1.44193	-1.40464	-1.42467	1.19402	1.50695	1.32319	1.78913	1.34186	1.81986	1.33598	2.04231	-1.42496	1.2549	-1.66653	-0.475916	-0.808658	-1.08803	-1.35452	-1.57961	-1.54496	1.38969	-1.40776	-1.63007	-1.32273	-1.7693	-1.56628	-1.47136	-1.33739	-1.60302	-1.55243	-1.41833	-1.44298	-1.60838	-1.62319	-1.1867	-1.51885	-1.50903	-1.61849	-1.54076	-1.40337	-1.54733	-1.34541	-1.42461	-1.341	-1.48437	-1.33062	-0.953664	-0.939002	-1.12552	-1.65478	-1.57222	-1.32202	-1.61706	-1.2138	-1.54854	-1.15896	-1.33489	-1.50932	-1.68076	-1.58398	-1.59286	-1.59363	-1.51528	-1.05448	-1.08937	-0.936123	-1.02101	-0.135226	-1.63954	-1.22232	-1.14325	-1.20953	-1.11268	-1.49306	-1.79242	-1.46173	-0.871597	-1.00791	-0.911553	-1.69286	-1.47052	-1.04705	-1.41662	-1.37727	-1.53439	-1.40444	-1.4259	-1.45142	-1.29408	-1.34627	-1.38506	-1.38928	-1.07451	-1.48648	-1.50819	-1.44685	-1.39078	-1.64248	-1.34986	-1.53627	-1.43301	-1.16421	-1.47279	-1.46191	-1.46674	-1.42694	-1.65899	-1.53632	-1.60837	-1.75146	-1.4005	-1.20285	-1.36301	-1.05202	-1.34389	-1.64165	-1.71229	-1.74781	-1.20758	-1.31613	-1.44528	-1.47143	-1.69713	-1.60812	-1.41166	-1.60147	-1.16904	-1.38394	-1.36208	-1.72005	-1.4852	-1.25778	-1.62319	-1.40467	-1.70644	-1.41517	-1.37608	-1.43634	-1.36173	-1.47369	-1.55952	-1.67506	-1.71796	-1.27641	-1.34896	-1.78303	-1.40507	-1.69853	-1.33284	-1.35592	-1.33713	-1.20119	-1.59464	-1.93392	-1.5606	-1.52871	-1.60715	-1.55197	-1.82539	-1.45312	-1.46773	-1.38783	-1.67738	-1.49136	-1.23294	-1.43113	-1.691	-1.25	-1.5982	-1.53482	-1.68412	-1.46281	-1.53709	-1.55629	-1.19592	-1.5411	-1.55369	-1.61286	-1.54478	-1.66542	-1.58865	-1.62066	-1.57115	-1.6303	-1.52664	-1.71826	-0.699564	-0.98026	-0.691756	-1.53509	-1.47609	-1.39727	-1.53784	-1.27482	-1.393	-1.41396	-1.43502	-1.41626	-1.53568	-1.29079	-1.26332	-1.21878	-1.08979	-1.06216	-1.04853	-1.28871
HRGEC_perc_85_46	TTACTCAGGAAACAGCTGTTTCCTGCAGATAAGAAATCTCAGAACAATAGGCGAGTCATACGTTCCATTGTTTTTTTAGAACAATTCTAAGAACAATAGGATCTCGGACAGCTGTTTCCTGAGGCATTTCCGTCTATTGTTATAA	HRGEC	85	-1.40606	-1.74902	-1.58991	-1.34021	-1.45779	-1.67121	-1.44856	-1.4707	-1.63575	-1.55998	-1.51393	-1.52225	-1.53368	1.54503	-1.54557	-1.46935	-1.30229	-1.5374	-1.30847	-1.67429	-0.284323	-1.53132	-1.66595	-1.39046	-1.68838	-1.65781	-1.42476	-1.55511	-1.38484	-1.77325	-1.36211	-1.77288	-1.46329	-1.60025	-1.6125	-1.39765	-1.65616	-1.55192	-1.58934	-0.626249	-1.32304	-1.50202	-1.61933	-1.39951	-0.97137	-1.09559	-0.643167	-1.5435	-1.40726	-0.974693	-1.09453	-0.848751	-1.7488	-1.58092	-1.5816	-1.67105	-1.63737	-1.55853	1.29307	1.12575	0.932497	1.7051	0.640489	2.01094	0.712747	2.38906	-1.53282	1.46737	-1.71715	-0.61869	-0.958573	-1.27778	-1.42893	-1.66004	-1.62486	1.66718	-1.57796	-1.64861	-1.46111	-1.89411	-1.81709	-1.54216	-1.38478	-0.897311	-1.66251	-1.55767	-1.4408	-1.68133	-1.54997	-0.994802	-1.66833	-1.65755	-1.67799	-1.62425	-1.44505	-1.73322	-1.45714	-1.51497	-1.35307	-1.84401	-1.54324	-0.789327	-0.796186	-0.877871	-1.99191	-1.59618	-1.3649	-1.65186	-0.980618	-1.52926	-1.19986	-1.3886	-1.51412	-1.84435	-1.60379	-1.68106	-1.59183	-1.49581	-0.787566	-0.849312	-0.738098	-0.871706	0.341267	-1.60401	-0.963451	-0.891144	-0.957027	-0.862975	-1.46201	-1.87163	-1.62866	-0.702842	-0.845905	-0.749129	-1.81667	-1.67803	-0.974936	-1.51057	-1.51176	-1.58478	-1.51427	-1.49045	-1.5511	-1.29453	-1.34812	-1.45618	-1.54072	-0.937001	-1.5934	-1.66745	-1.54792	-1.55719	-1.69018	-1.38586	-1.6796	-1.45722	-1.40158	-1.46999	-1.72006	-1.58385	-1.60057	-1.89577	-1.60743	-1.62153	-1.86423	-1.5938	-1.46609	-1.65314	-1.14773	-1.47491	-1.73524	-1.76323	-1.7476	-1.43315	-1.60995	-1.52361	-1.62626	-1.72421	-1.8064	-1.68226	-1.72849	-1.32487	-0.717012	-1.98179	-2.25732	-1.61692	-1.5411	-2.0064	-1.63506	-1.89412	-1.75927	-1.7272	-1.50961	-1.67861	-0.35491	-1.41759	-1.92467	-1.90423	-1.69085	-1.60445	-1.9749	-1.41705	-1.87186	-1.54999	-1.55149	-1.31537	-1.592	-1.78968	-2.15979	-1.01884	-1.68601	-1.68793	-1.19406	-1.8835	-1.60191	-1.54851	-1.4589	-1.77241	-1.52402	-1.05704	-1.74835	-1.88343	-0.423635	-1.68885	-1.68919	-2.05558	-1.77157	-1.74481	-1.6571	-1.76262	-1.87183	-1.98425	-1.74146	-1.75366	-1.67591	-1.76863	-1.63287	-1.82506	-1.84971	-1.98349	-1.8438	-0.569586	-0.935253	-0.570502	-1.75426	-1.6651	-1.66611	-1.67394	-1.49012	-1.63953	-1.82724	-1.91204	-1.99435	-1.93907	-1.70396	-1.65606	-1.55527	-1.40972	-1.38564	-1.41328	-1.83926
HRGEC_perc_85_47	TATTTTAAGAACAATAACAGGAAAGTGAGTCAGACTCATTTCCTAAGCTGGCCCGTGATTTTCAACCATTGTTCTTGGTACGTCCGCCAGATAAGCCAAAACAATAGAACTACTCAAGGCCATTGTTCTACTCAGGAAACAGCTG	HRGEC	85	-1.31269	-1.63315	-1.50906	-1.27187	-1.44743	-1.71537	-1.44257	-1.30005	-1.61471	-1.66344	-1.3985	-1.47233	-1.47302	1.37018	-1.40282	-1.36481	-1.32472	-1.443	-1.5437	-1.55294	-1.36284	-1.5216	-1.53503	-1.47263	-1.54156	-1.61428	-1.43723	-1.57519	-1.06258	-1.64566	-1.22873	-1.60649	-1.4468	-1.52294	-1.60917	-1.36738	-1.59202	-1.46707	-1.47084	-1.24997	-1.21629	-1.24141	-1.47727	-1.36347	-0.770855	-1.05496	-0.733989	-1.61494	-1.35863	-0.802684	-1.25885	-1.03452	-1.66992	-1.4057	-1.40757	-1.57665	-1.54699	-1.40265	1.23303	1.17118	1.01851	1.64197	0.784675	1.86375	0.811202	2.17812	-1.37301	1.38419	-1.67004	-0.414025	-0.74871	-1.09342	-1.38346	-1.57728	-1.54623	1.4992	-1.49016	-1.62763	-1.41185	-1.7507	-1.67026	-1.4821	-1.31003	-1.50428	-1.58955	-1.39173	-1.47039	-1.66603	-1.45571	-1.19957	-1.55818	-1.56016	-1.59415	-1.51559	-1.43208	-1.62795	-1.28535	-1.37311	-1.22753	-1.68724	-1.47132	-1.01002	-0.998692	-1.13444	-1.83702	-1.55417	-1.38889	-1.56879	-1.2271	-1.57958	-1.24301	-1.4059	-1.47492	-1.75729	-1.53306	-1.56833	-1.60272	-1.51744	-1.04909	-1.09746	-0.900508	-1.00128	-0.0264514	-1.62789	-1.21698	-1.14442	-1.19565	-1.10714	-1.44165	-1.77585	-1.58445	-0.843198	-0.982223	-0.885483	-1.60816	-1.65944	-1.07058	-1.42714	-1.48034	-1.61577	-1.44496	-1.42558	-1.58131	-1.17159	-1.30439	-1.38984	-1.45643	-1.05637	-1.54843	-1.61656	-1.5179	-1.48503	-1.70972	-1.37733	-1.62691	-1.46429	-1.2579	-1.47191	-1.61115	-1.53284	-1.54318	-1.76812	-1.62614	-1.69759	-1.81565	-1.50302	-1.31632	-1.30327	-1.08997	-1.3993	-1.68614	-1.75962	-1.78482	-1.19353	-1.33873	-1.67146	-1.53206	-1.722	-1.69594	-1.60614	-1.65156	-1.12596	-1.42754	-1.61894	-1.92016	-1.53251	-1.25063	-1.80194	-1.621	-1.77544	-1.60373	-1.57568	-1.58236	-1.51333	-1.57647	-1.74534	-1.76578	-1.84256	-1.51119	-1.40961	-1.90004	-1.27215	-1.79735	-1.56818	-1.47821	-1.36986	-1.59427	-1.78328	-2.0398	-1.70869	-1.56085	-1.66756	-1.69113	-1.957	-1.56409	-1.45718	-1.42552	-1.84954	-1.57979	-1.15726	-1.6425	-1.72654	-1.01181	-1.61482	-1.67885	-1.91256	-1.63507	-1.78387	-1.65138	-1.53187	-1.74762	-1.90672	-1.72488	-1.70673	-1.66762	-1.65626	-1.63564	-1.64079	-1.71697	-1.85104	-1.8755	-0.713445	-1.01405	-0.706655	-1.70659	-1.65161	-1.60106	-1.62985	-1.40768	-1.54061	-1.56612	-1.54433	-1.7153	-1.74291	-1.50625	-1.45579	-1.38355	-1.25462	-1.20847	-1.22734	-1.56954
HRGEC_perc_85_48	TCCGGCCTTATCTCACTTCCAGCTATTGTTTTAAAAATATGACTATTATGGGAATTTTGAACAATAGAGTGACCCGAAGAACAATAGGAAGAATGAGGTCACCGCCACATGCTTCCTTGCGATATACTATTGTTTTTGAAAATAA	HRGEC	85	-1.43948	-1.70187	-1.72686	-1.45995	-1.3361	-1.60089	-1.55278	-1.50726	-1.64516	-1.74406	-1.58475	-1.62474	-1.52828	0.727128	-1.61314	-1.7211	-1.5171	-1.67963	-1.81805	-1.85093	-1.58712	-1.66722	-1.75998	-1.54281	-1.91808	-1.73116	-1.49843	-1.6626	-1.74867	-1.75585	-1.48135	-1.78809	-1.68748	-1.793	-1.69345	-1.44856	-1.67917	-1.60522	-1.70709	-1.35079	-1.57882	-1.77079	-1.73712	-1.53376	-1.25354	-1.16949	-0.878249	-1.88581	-1.50937	-1.30474	-1.39218	-1.13679	-1.80005	-1.79899	-1.78683	-1.79786	-1.82741	-1.74356	0.468066	0.978647	0.789562	1.0012	0.866783	1.02698	0.959433	1.22275	-1.74694	0.435117	-1.81897	-1.00863	-1.3089	-1.44128	-1.6197	-1.64182	-1.66415	0.773011	-1.68104	-1.80253	-1.5575	-1.84073	-1.90262	-1.56253	-1.50819	-1.69797	-1.8774	-1.72349	-1.64553	-1.65819	-1.88144	-1.35645	-1.74212	-1.71835	-1.73092	-1.64279	-1.62337	-1.81434	-1.62113	-1.6761	-1.60485	-1.91888	-1.612	-1.08968	-1.07379	-1.27706	-1.84021	-1.72449	-1.51236	-1.79407	-1.36218	-1.73353	-1.37583	-1.52219	-1.65622	-1.72315	-1.70421	-1.76397	-1.69153	-1.75608	-1.20038	-1.262	-1.12852	-1.18987	-0.333888	-1.76263	-1.35102	-1.30187	-1.33954	-1.26668	-1.68949	-1.96059	-1.67572	-0.992781	-1.20583	-1.144	-1.93103	-1.7279	-1.30379	-1.60041	-1.84724	-1.70407	-1.7072	-1.56649	-1.81616	-1.66958	-1.45544	-1.54783	-1.67376	-1.21165	-1.71219	-1.82897	-1.69895	-1.71115	-1.86449	-1.49087	-1.88218	-1.60211	-1.71143	-1.76417	-1.87787	-1.69704	-1.76327	-1.93988	-1.91504	-1.79778	-2.03727	-1.61955	-1.34946	-1.89724	-1.29292	-1.66178	-1.7159	-1.99454	-1.98985	-2.04381	-2.01179	-2.00143	-1.66171	-1.94332	-1.88541	-1.79183	-1.76007	-1.78363	-1.74534	-1.95192	-1.85794	-1.70389	-2.04238	-1.62476	-1.79014	-1.89805	-1.71394	-1.71259	-1.60145	-1.61106	-1.77618	-1.77589	-1.81939	-1.868	-1.68272	-1.78459	-1.87376	-1.70803	-2.15531	-1.60338	-1.85616	-1.56873	-1.86562	-1.90424	-1.9836	-1.88771	-1.9425	-1.7908	-1.8115	-1.92996	-1.76569	-1.8175	-1.64701	-1.94375	-1.65815	-1.70779	-1.77586	-1.80615	-1.89657	-1.7841	-1.72063	-1.93053	-1.68063	-1.74419	-1.66798	-1.89241	-1.89611	-2.05359	-1.89555	-1.90596	-1.86374	-1.88848	-1.87144	-1.89878	-1.87495	-1.74076	-1.82568	-0.862055	-1.08946	-0.869724	-1.78384	-1.79097	-1.57458	-1.83255	-1.67141	-1.54622	-1.7983	-1.83609	-1.87288	-1.89226	-1.66304	-1.55011	-1.5317	-1.33903	-1.36551	-1.37586	-1.65255
HRGEC_perc_85_49	AAAAAAAAAAAAAATTAGTCATAAGAGCTATTGTCTGAACATCCGTCCGGCACGGATATTCGGCTATTGTTCAGGACATGAGCTAACGTTTCCTGAAGAACAATAGAGTTCTAAAAAAAACAATCTTATCTGAGACTATTGTTCT	HRGEC	85	-1.42425	-1.62299	-1.59761	-1.27478	-1.40779	-1.63237	-1.42534	-1.44698	-1.61795	-1.6525	-1.40963	-1.41811	-1.51167	1.51378	-1.55107	-1.35913	-1.31047	-1.43119	-1.57407	-1.73356	-1.41404	-1.4924	-1.52798	-1.47726	-1.66222	-1.63679	-1.3462	-1.5542	-1.38964	-1.68034	-1.30447	-1.73855	-1.47924	-1.57378	-1.67883	-1.40984	-1.67382	-1.52787	-1.53443	-1.25395	-1.39364	-1.44331	-1.46935	-1.33886	-0.671741	-1.02453	-0.599296	-1.68498	-1.40631	-0.721226	-1.19263	-0.930636	-1.60272	-1.4433	-1.38062	-1.52523	-1.46391	-1.46658	1.40892	1.73927	1.51943	2.04544	1.52832	2.11317	1.52556	2.35255	-1.38569	1.47458	-1.68743	-0.319284	-0.677658	-1.02148	-1.33636	-1.61156	-1.61763	1.64305	-1.39827	-1.68335	-1.3905	-1.66214	-1.58718	-1.5348	-1.32504	-1.66909	-1.75539	-1.53714	-1.43293	-1.66588	-1.48043	-1.13993	-1.57729	-1.50783	-1.66036	-1.52553	-1.49325	-1.66564	-1.48949	-1.55249	-1.45458	-1.66209	-1.50808	-0.903292	-0.898481	-1.07335	-1.80737	-1.51268	-1.37077	-1.53737	-1.15858	-1.61697	-1.17225	-1.39005	-1.52397	-1.74445	-1.49945	-1.51277	-1.59952	-1.5942	-0.985961	-1.03511	-0.896567	-0.989646	0.00545322	-1.61715	-1.1669	-1.09758	-1.15385	-1.05838	-1.47296	-1.79708	-1.57089	-0.806469	-0.975544	-0.853249	-1.82733	-1.64427	-1.07152	-1.45531	-1.45884	-1.59596	-1.49804	-1.47878	-1.56555	-1.3903	-1.28602	-1.44383	-1.46234	-1.02972	-1.55947	-1.65867	-1.56323	-1.49335	-1.79874	-1.42109	-1.68053	-1.5324	-1.22404	-1.53311	-1.57818	-1.55907	-1.63214	-1.75929	-1.64025	-1.59742	-1.79803	-1.47723	-1.18179	-1.55787	-1.02487	-1.47584	-1.67966	-1.79631	-1.84897	-1.31861	-1.44572	-1.64072	-1.51303	-1.73565	-1.67835	-1.55402	-1.63245	-1.1787	-1.43337	-1.62855	-1.83244	-1.55675	-1.37157	-1.59363	-1.51042	-1.75467	-1.51718	-1.50948	-1.40284	-1.37053	-1.57093	-1.68217	-1.65793	-1.78942	-1.46734	-1.37624	-1.9553	-1.40767	-1.87833	-1.51539	-1.51593	-1.33978	-1.46879	-1.82978	-2.16027	-1.64175	-1.60122	-1.72388	-1.61948	-1.94836	-1.48128	-1.54396	-1.34468	-1.76765	-1.55864	-1.39809	-1.5464	-1.66241	-1.32069	-1.69138	-1.59057	-1.76378	-1.6434	-1.73556	-1.63642	-1.58837	-1.77302	-1.87402	-1.66935	-1.82179	-1.75814	-1.76235	-1.72614	-1.80346	-1.82801	-1.83133	-1.78926	-0.596511	-0.930543	-0.577651	-1.66909	-1.52252	-1.5174	-1.46393	-1.29632	-1.51187	-1.67766	-1.72038	-1.77203	-1.83518	-1.49155	-1.46027	-1.38633	-1.19652	-1.17226	-1.20029	-1.60136
HBMEC_perc_85_0	AAATATTCATACTGACTCATAGTACTTTCACAGTGGGTGGTCAGTTGTGGTCAGACTGAACGTCCGGACGTACGTACGTTGCTGGACCTCCCACTGTGAGTCTGACTCAGATCTTGTGGTTAGCTTTCAAGAAAAACAATATTCT	HBMEC	85	-1.16234	-1.49498	-1.50447	-0.98004	-1.4113	-1.60058	-1.23416	-0.903654	-1.20353	-0.89938	-0.838509	-1.14977	-0.804445	-1.10132	-1.31345	-1.14376	-0.394822	-0.901868	-1.57294	-1.47607	-1.29454	-1.16018	-0.77881	-1.18062	-1.00479	-0.544086	-1.56914	-1.55915	-1.31215	-1.15621	-0.429913	-1.46052	-1.14117	-1.25359	-0.641322	-1.02324	-0.879991	-0.847198	-1.14077	-1.15031	-0.69684	-0.803694	0.482064	0.321508	-0.920239	-1.45873	-1.69842	-0.856156	-0.704929	-0.695762	-1.63245	-1.66656	-0.453656	0.00494583	-1.28952	0.0739846	0.0733407	-1.17305	-1.00433	-1.25298	-1.10543	-0.960329	-1.38851	-1.11563	-1.3833	-0.971934	-0.298362	-0.841391	-0.547374	-0.68045	-0.34035	-0.930173	-0.745815	-0.812102	-1.61903	-0.753339	0.630438	-0.809945	-1.04536	-1.60458	-1.05169	-0.618589	-0.49875	-1.45207	-0.832739	-1.47159	-1.55519	-1.48332	-1.60826	-1.58401	0.724341	0.507915	0.248609	0.498446	-0.539154	-0.905006	-1.48048	-1.56096	-1.47632	-0.0754148	-0.903758	-1.73186	-1.67364	-1.65119	-1.75764	-1.45859	-1.65346	-1.54118	-1.68529	-1.62677	-1.71281	-1.62047	-0.569343	-0.524076	-1.47368	-1.40478	-1.53362	-1.24912	-1.57221	-1.59191	-1.57705	-1.57283	-1.67058	-1.53005	-1.6567	-1.6311	-1.64252	-1.6191	-1.32301	-1.80462	-1.64614	-1.38213	-1.53466	-1.58255	-1.69186	-1.13313	-1.64253	-0.887114	-0.835941	-1.55428	-1.03966	-1.19579	-1.23357	-1.71717	-1.60846	-1.02539	-0.275699	-1.54174	-0.367902	-0.830401	-0.551325	-0.623521	-1.47415	-0.803275	-0.776248	-0.821231	-1.50662	-0.189341	-0.309858	-0.640945	-0.760908	-1.84239	-0.261859	-1.65174	-1.69972	-1.69812	-1.37978	-1.55857	-1.70173	-1.68436	-1.66554	-1.70785	-1.72079	-0.412758	-0.591711	-1.47749	-1.07844	-1.1678	-1.22066	-1.68843	-1.65058	0.186006	-1.45644	-1.46613	-1.80631	-0.885973	-0.425941	-1.57713	-1.68867	-0.685781	-1.74543	-1.69461	-0.892873	-0.514419	-1.64799	-1.5747	-1.68731	-0.803286	-1.60661	0.0783912	-1.75447	-0.487445	-0.405902	-1.51339	0.00444408	-1.87693	-1.00018	-1.26046	-1.78684	-1.61663	-0.741236	-1.28213	-1.63058	-1.73066	-1.12947	-1.78974	-0.346904	-1.80854	-1.10281	-0.978818	-0.986415	-1.66844	-1.26744	-1.72993	-1.00938	-0.381064	-1.45229	-1.494	-1.3397	-1.63404	-1.67864	-1.4127	-0.951795	-1.2412	-0.670977	-1.87539	-1.76867	-1.78471	-1.74727	-1.43297	-0.25028	-1.74095	-1.80859	-1.65193	-0.560298	-0.626624	-1.76548	-0.588572	-0.979518	-0.785213	-1.5596	-1.52078	-1.52676	-1.30055	-1.39487	-1.40757	-1.37499	-1.26921	-1.34126	-1.25956	-1.47181
HBMEC_perc_85_1	AAAAAAAAATAGTATGACTAATAAGTACAGTCAGACCTTCGTGGTCAGCGTGGGAGGTCGACGTACGTACGGTCTCAGTGGGAGGTCTTGACCACAAGTAGTCTGTAATCTTAGCCAAAAAAAATATTACAGTATATTATTTTTC	HBMEC	85	-1.12189	-1.37928	-1.45343	-0.758961	-1.38136	-1.43713	-0.792454	-0.809832	-1.18227	-0.812051	-0.604022	-0.818437	-0.0847606	-0.47678	-1.35943	-0.673087	0.197555	-0.375242	-1.34012	-1.49127	-0.963607	-0.804575	0.153882	-0.83269	-0.12942	0.348578	-1.35016	-1.46135	-1.23204	-0.45768	0.622589	-1.38649	-0.851134	-0.848149	0.109246	-0.234093	0.10506	0.0961345	-0.304392	-0.874088	-0.713406	-0.740138	1.23349	1.1624	0.199759	-1.16502	-1.26193	-0.260015	-0.0620875	0.41583	-1.21565	-1.36044	0.46666	0.949984	-0.760979	0.976627	1.00408	-0.585515	-0.365196	-0.699476	-0.577563	-0.320542	-0.853559	-0.522338	-0.902575	-0.407354	0.666506	-0.2582	0.276936	0.423752	0.793361	0.170849	-0.569555	0.115496	-1.50056	-0.171075	1.62561	-0.10471	-0.512827	-1.47512	-0.755456	-0.0359289	0.201758	-1.22259	0.250508	-1.47218	-1.33458	-1.38293	-1.5397	-1.14613	1.22932	1.21949	0.828203	1.07125	-0.0868473	-0.168689	-1.47099	-1.49295	-1.44995	0.396	-0.100406	-1.41367	-1.36962	-1.21861	-1.52729	-1.32513	-1.44579	-1.41031	-1.24704	-1.4781	-1.40837	-1.42599	0.185428	0.179728	-1.36283	-1.25022	-1.46148	-0.99677	-1.13724	-1.16457	-1.15195	-1.18437	-1.30759	-1.43898	-1.22292	-1.20032	-1.21301	-1.19774	-1.26256	-1.71034	-1.46857	-0.979985	-1.10386	-1.14858	-1.72612	-1.14168	-1.24824	-0.0937698	-0.366887	-1.35314	-0.742336	-0.413182	-0.893753	-1.55592	-1.16256	-0.341649	0.607028	-1.13472	0.506638	0.0467435	0.357538	0.29145	-1.40525	0.0294349	0.135928	-0.0158681	-0.806024	0.763339	0.20831	0.158889	-0.00616211	-1.57355	0.286473	-1.48924	-1.63113	-1.1845	-0.792445	-1.50011	-1.20811	-1.38741	-1.43415	-1.62293	-1.65451	0.113012	-0.0548487	-1.49457	-0.870177	-0.607833	-0.930863	-1.59161	-1.46955	0.460877	-0.894491	-1.19711	-1.52525	-0.071968	0.156631	-1.33833	-1.37524	0.152808	-1.46796	-1.45769	-0.546693	-0.131803	-1.22681	-1.16648	-1.42767	-0.358147	-1.3951	0.511881	-1.61023	0.176293	-0.127878	-1.22659	0.230297	-1.53868	-0.992003	-1.18006	-1.68852	-0.969525	-0.306994	-0.399463	-1.0945	-1.45717	-0.190065	-1.47064	0.264485	-1.62828	-0.871354	-1.17249	-0.13586	-1.55237	-1.11698	-1.65274	-0.496469	0.303874	-1.29272	-1.21491	-0.925772	-1.52471	-1.47083	-1.18694	-0.361641	-1.22618	0.156117	-1.58469	-1.50742	-1.60862	-1.58831	-1.24932	0.347074	-1.25722	-1.36817	-1.16901	-0.592548	0.132022	-1.54065	-0.277851	-0.0116254	-0.477476	-1.50872	-1.48766	-1.49403	-1.19759	-1.22492	-1.27416	-1.17853	-0.989958	-1.02563	-0.933814	-1.39956
HBMEC_perc_85_2	TATTTTTCTTAAGTATTACTAAGTCAAACAAAACAATATGTCTGTGGTCAGACCACGTCTGACGTCTGTGTCTGACTCATAGCGCTTGTGGTCAGCCGGTCGACCTCCTGCTGAGTTTTAACCACAGACTGTATGAAAATATATT	HBMEC	85	-0.852458	-1.26195	-1.09693	-0.596856	-1.34483	-1.47019	-0.604582	-0.531328	-0.60985	-0.789458	-0.331614	-0.715141	-0.369371	-0.819192	-1.31445	-0.549983	0.14976	-0.311131	-0.992544	-0.88829	-0.728681	-0.633085	-0.323956	-0.689826	-0.452951	-0.141402	-1.4548	-1.52772	-1.23946	-0.645568	-0.000363551	-1.34559	-0.63405	-0.498935	-0.225687	-0.528342	-0.407309	-0.364079	-0.476536	-0.820062	-0.418137	-0.317075	0.691893	0.672349	-0.437862	-1.2459	-1.63609	-0.0906948	-0.093501	-0.154306	-1.49955	-1.50544	0.1646	0.50064	-0.66811	0.43075	0.424036	-0.674052	-0.769701	-1.04575	-0.915586	-0.735114	-1.22501	-0.879332	-1.21661	-0.719686	0.118884	-0.544225	0.021396	-0.216445	0.148959	-0.519988	-0.304606	-0.28973	-1.52736	-0.403204	1.01143	-0.24865	-0.563762	-1.4057	-0.528075	-0.180349	-0.121513	-1.29339	-0.0551778	-1.46462	-1.33576	-1.32481	-1.21849	-1.44781	0.815561	0.66754	0.269546	0.482053	-0.143067	-0.428971	-1.48566	-1.5214	-1.464	0.210347	-0.307103	-1.59425	-1.53102	-1.52063	-1.58367	-1.24532	-1.56927	-1.26943	-1.55008	-1.47221	-1.53307	-1.52586	-0.00874777	-0.0282615	-1.28689	-1.13934	-1.47491	-0.913086	-1.43893	-1.47311	-1.53788	-1.52597	-1.46013	-1.46553	-1.54313	-1.51414	-1.52789	-1.50112	-0.785711	-1.42345	-1.44788	-1.32332	-1.4807	-1.53657	-1.29036	-0.457426	-1.59546	-0.40622	-0.192522	-1.51941	-0.422061	-0.667363	-0.688243	-1.51345	-1.52214	-0.566932	0.0782373	-1.52058	0.0367975	-0.309439	-0.107535	-0.192419	-0.936852	-0.390829	-0.307587	-0.358356	-1.21283	0.521248	0.250404	-0.124247	-0.167835	-1.49108	0.307286	-1.54569	-1.66038	-1.43145	-1.29708	-1.53409	-1.59268	-1.33637	-1.59516	-1.52243	-1.52508	0.0509026	-0.0773506	-0.979654	-0.555613	-0.590705	-0.635325	-1.6556	-1.4859	0.479623	-0.829926	-1.30089	-1.71923	-0.448462	0.0671038	-1.56864	-1.60622	-0.180983	-1.63094	-1.6336	-0.440876	-0.107795	-0.999033	-1.07608	-1.56463	-0.309163	-1.61813	0.311715	-1.63661	-0.107616	0.336873	-1.40479	0.334289	-1.76125	-0.932953	-0.622609	-1.62988	-0.767847	-0.0285585	-0.731285	-0.953652	-1.43156	-0.594804	-1.57839	0.16838	-1.62767	-0.555591	-0.48275	-0.507967	-1.57678	-1.29013	-1.64607	-0.425418	0.219354	-1.45182	-1.16022	-0.919638	-1.57437	-1.58866	-1.25128	-0.331683	-0.993214	-0.0426846	-1.65103	-1.59609	-1.60271	-1.64476	-1.23856	0.341763	-1.66269	-1.73998	-1.58204	0.156571	-0.104184	-1.57496	-0.239182	-0.632293	-0.496643	-1.49153	-1.46795	-1.47145	-1.11272	-1.32669	-1.36239	-1.29518	-1.13523	-1.2083	-1.0672	-1.42627
HBMEC_perc_85_3	ACTGTACAGTCATACTAACCACCAACCGCCGGCCGGCTGACCTTCGTCCGCCCCCCACTGAGTCTTGAGTATGTTTTTCTTAGAACCATATTTTTCTTAGAACATTATGATCTTCTGTACTGACTCATACTGAGTAATACTGTAC	HBMEC	85	-1.02062	-1.32584	-1.36772	-1.02062	-1.15424	-1.43446	-1.17821	-1.10479	-1.3507	-1.17329	-0.997778	-1.12054	-0.856771	-1.02197	-1.34871	-1.03816	-0.563143	-0.966706	-1.69548	-1.37414	-1.42953	-1.24449	-0.81164	-1.36728	-0.996188	-0.428569	-1.584	-1.57904	-1.5901	-1.21138	-0.408609	-1.6335	-1.24509	-1.23766	-0.645337	-1.03454	-0.828489	-0.920152	-1.32347	-1.38856	-0.898353	-1.0287	0.152105	0.142519	-1.01377	-1.14982	-1.64965	-1.30408	-0.842008	-0.896645	-1.51274	-1.67953	-0.470336	0.0266026	-1.13187	-0.336005	-0.274656	-1.18492	-0.976316	-1.2755	-1.15209	-0.928778	-1.44018	-1.12694	-1.46216	-0.956271	-0.303506	-0.85467	-0.567676	-0.807471	-0.329349	-0.952643	-1.08133	-0.877787	-1.61904	-0.76744	0.444132	-0.884525	-0.947066	-1.65753	-1.22683	-0.629213	-0.391018	-1.60139	-0.801246	-1.58617	-1.62087	-1.55337	-1.51217	-1.57799	-0.17728	0.0236848	-0.0246262	0.155027	-0.848685	-0.98397	-1.60816	-1.6265	-1.60067	-0.664539	-0.899252	-1.72113	-1.66843	-1.57985	-1.67049	-1.49954	-1.60158	-1.56817	-1.61464	-1.62527	-1.7204	-1.56377	-0.655188	-0.69588	-1.5322	-1.48101	-1.55042	-1.39323	-1.51542	-1.52741	-1.60532	-1.61128	-1.73149	-1.53487	-1.61538	-1.58648	-1.59634	-1.57137	-1.10195	-1.71349	-1.5719	-1.45917	-1.57448	-1.61646	-1.57992	-1.2904	-1.64391	-0.639355	-0.909489	-1.57136	-1.11035	-1.23113	-1.1969	-1.93758	-1.56175	-1.08741	-0.350426	-1.581	-0.559645	-1.014	-0.784581	-0.754744	-1.64449	-0.962386	-0.950285	-1.02601	-1.37093	-0.246618	-0.721628	-0.66692	-1.04767	-1.67062	-0.773266	-1.61748	-1.77364	-1.62884	-1.35572	-1.78929	-1.65997	-1.66882	-1.61723	-1.71808	-1.76282	-0.481128	-0.830879	-1.62111	-1.24418	-1.51126	-1.37838	-1.63881	-1.55822	-0.341797	-1.60649	-1.52978	-1.76567	-0.852806	-0.473174	-1.55372	-1.71924	-0.671795	-1.70015	-1.65821	-0.916361	-0.872813	-1.70096	-1.62679	-1.66797	-1.02944	-1.6192	-0.417153	-1.7105	-0.517075	-1.1822	-1.39131	-0.72147	-1.85905	-1.59193	-1.33951	-1.84574	-1.68512	-0.795572	-1.16304	-1.63222	-1.682	-0.923691	-1.76967	-0.329311	-1.75073	-1.24069	-1.38294	-1.1161	-1.65373	-1.8265	-1.70978	-0.974488	-0.637764	-1.48439	-1.38228	-1.46477	-1.63645	-1.66093	-1.31253	-0.876922	-1.34649	-0.456145	-1.73811	-1.70387	-1.70882	-1.67581	-1.26575	-0.556888	-1.63296	-1.68366	-1.5547	-1.02207	-0.49887	-1.69367	-0.657588	-1.00594	-0.821184	-1.39207	-1.37767	-1.3669	-1.28824	-1.21924	-1.21866	-1.2356	-1.17539	-1.21866	-1.17799	-1.26378
HBMEC_perc_85_4	ATTTGTACTTCTTAAGATAAACATTAGAAAAGAACTGTACAGTCATACTTCCCACGGTGTTGTACGTCCGCTGTTCTGCTGGACGTTAGTGGTTTGTGGTCTGAGGTATGAGTCAGACGTACGTCGTGGTTTGTTATCTTAAGTA	HBMEC	85	-1.01803	-1.3407	-0.930475	-0.746026	-1.32528	-1.57278	-0.951616	-0.831091	-1.00944	-0.536472	-0.643443	-0.935042	-0.761925	-0.793028	-1.40238	-0.760796	-0.424834	-0.897629	-0.929927	-0.614953	-0.432732	-0.943721	-0.843722	-0.740594	-0.821321	-0.0760099	-1.45273	-1.5245	-1.56198	-1.07617	-0.423843	-1.51939	-0.7485	-0.845993	-0.191386	-0.751533	-0.738112	-0.753909	-1.02463	-0.722144	-0.649045	-0.763938	0.0163758	0.35613	-0.768832	-1.41051	-1.62297	-0.345292	-0.549812	-0.452548	-1.57693	-1.49903	0.159491	0.267896	-0.945689	0.120521	0.115833	-1.23471	-0.711226	-1.08617	-0.95872	-0.731497	-1.26603	-0.793177	-1.26015	-0.614201	-0.310694	-0.413265	-0.188687	-0.468702	-0.289158	-0.807062	-0.726374	-0.649932	-1.53593	-0.374442	0.464089	-0.301276	-1.00907	-1.2049	-0.852413	-0.00758962	0.103366	-1.4098	-0.79263	-1.48349	-1.37429	-1.2746	-1.01195	-1.49854	-0.0501087	-0.053304	-0.472291	-0.380287	-0.560733	-0.869772	-1.56673	-1.61167	-1.56385	-0.316398	-0.919652	-1.58516	-1.52095	-1.58507	-1.67923	-1.0968	-1.48881	-1.10862	-1.61908	-1.41639	-1.43927	-1.4472	-0.696548	-0.735096	-1.1331	-1.06116	-1.38867	-0.829734	-1.51934	-1.55559	-1.59361	-1.57135	-1.47413	-1.42579	-1.59333	-1.57833	-1.57638	-1.56053	-0.596429	-1.15908	-1.503	-1.33952	-1.56635	-1.61466	-1.0133	-0.908725	-1.62142	-0.809162	-0.701323	-1.59854	-1.27387	-1.13975	-1.08221	-1.81649	-1.58672	-1.00273	-0.646005	-1.56151	-0.780077	-0.869579	-0.790537	-0.70525	-1.2938	-0.87486	-0.834883	-0.856977	-1.38124	-0.341246	-0.288055	-0.347596	-0.869976	-1.37173	-0.268507	-1.5486	-1.64837	-1.43381	-1.31021	-1.72325	-1.54706	-1.17396	-1.53283	-1.60456	-1.60384	-0.303499	-0.542191	-1.31955	-0.849303	-1.13629	-1.28922	-1.71215	-1.54355	-0.0646654	-0.796757	-1.39176	-1.81483	-0.846983	-0.37461	-1.70266	-1.76145	-0.814875	-1.72803	-1.67202	-0.866766	-0.478201	-0.747031	-0.937985	-1.60533	-0.942783	-1.72873	-0.02252	-1.50246	-0.759267	0.10159	-1.45517	-0.231852	-1.78598	-1.38903	-0.887598	-1.49522	-0.772258	-0.698695	-1.16079	-0.91845	-1.35419	-1.04341	-1.73853	-0.193285	-1.79219	-1.02643	-1.10032	-0.896779	-1.57315	-1.60264	-1.66555	-1.13039	-0.630219	-1.46536	-1.25702	-0.930138	-1.65493	-1.59946	-1.22744	-1.03008	-1.10527	-0.431799	-1.83149	-1.72191	-1.82491	-1.8287	-1.15715	-0.343134	-1.66099	-1.71196	-1.57783	-0.340029	-0.636949	-1.65939	-0.607482	-0.932263	-0.792298	-1.49778	-1.54325	-1.49433	-1.15616	-1.38462	-1.39608	-1.338	-1.23663	-1.31891	-1.18014	-1.43531
HBMEC_perc_85_5	TTTTTTCTGAAAAACCACAAGTAGTTCTCTTTGCCAAGAAAAACAATACTACGTCTGATATGTTCGTCTTGGACCCCCTGCTGTGATACTGGGCGGTCTGTCCGGCCGGTCAGCCTGTGGTTCACCAGAGACTTAGTCATACGTC	HBMEC	85	-1.31823	-1.44871	-1.65717	-1.0464	-1.18084	-1.38159	-1.45967	-1.41356	-1.31903	-1.12185	-1.22122	-1.17552	-1.00127	-0.901585	-1.31746	-1.51339	-0.554408	-0.968299	-1.67017	-1.75161	-1.4548	-1.6482	-0.796718	-1.50748	-0.930954	-0.800524	-1.48344	-1.48648	-1.40424	-1.26255	-0.405008	-1.39494	-1.3486	-1.48106	-0.891543	-1.08177	-0.890239	-0.958786	-1.18879	-1.2954	-1.35995	-1.40877	0.336738	0.048486	-0.683506	-1.47169	-1.51394	-1.37097	-0.646349	-0.587766	-1.31089	-1.48068	-0.787139	-0.13548	-1.4793	-0.013358	0.00265782	-1.39079	-0.763755	-0.888838	-0.821938	-0.635288	-0.937302	-0.942014	-1.02188	-0.790364	-0.577669	-0.801964	-0.746323	-0.526772	-0.37255	-0.767244	-1.17167	-0.955304	-1.64689	-0.684528	0.327097	-1.0464	-1.09222	-1.75516	-1.36484	-0.928026	-0.94312	-1.55021	-0.753579	-1.51473	-1.58587	-1.306	-1.79671	-1.33822	0.548047	0.303487	0.171201	0.397524	-1.01328	-1.15013	-1.48495	-1.53327	-1.49976	-0.0392722	-0.894065	-1.52722	-1.48444	-1.33764	-1.58201	-1.58843	-1.62759	-1.67532	-1.37945	-1.60679	-1.63706	-1.61385	-1.10508	-0.735798	-1.5941	-1.50854	-1.59095	-1.52573	-1.26287	-1.2709	-1.44472	-1.48191	-1.57907	-1.57488	-1.35692	-1.32896	-1.35077	-1.33438	-1.49429	-1.85126	-1.60252	-1.33825	-1.45053	-1.47328	-1.83833	-1.29453	-1.49598	-0.981392	-1.17979	-1.4208	-1.22905	-1.24321	-1.59422	-1.75909	-1.32968	-1.18122	-0.268556	-1.43131	-0.380523	-1.00765	-0.656348	-0.754422	-1.4026	-0.928288	-0.939788	-1.02602	-1.45134	-0.386756	-0.472305	-0.878571	-0.907062	-1.87835	-0.540371	-1.65715	-1.70616	-1.48065	-1.20233	-1.52198	-1.50243	-1.62455	-1.50344	-1.74479	-1.80404	-0.762465	-0.735132	-1.50554	-1.32236	-1.00675	-1.30406	-1.56235	-1.49405	-0.375197	-1.60686	-1.39945	-1.67558	-0.847462	-0.667774	-1.42894	-1.51493	-0.841442	-1.47772	-1.56861	-0.864017	-0.689884	-1.71524	-1.68839	-1.69533	-1.10861	-1.42765	-0.194803	-1.77061	-0.424208	-0.755548	-1.41412	-0.450949	-1.70053	-1.00601	-1.51112	-1.92582	-1.69355	-1.17724	-1.2312	-1.69294	-1.76471	-1.22868	-1.67591	-0.85673	-1.76237	-1.21899	-1.52254	-1.14274	-1.70727	-1.47428	-1.80965	-1.00135	-0.543402	-1.4867	-1.58875	-1.66158	-1.52187	-1.64567	-1.49706	-1.09196	-1.45434	-1.00472	-1.64369	-1.63753	-1.63117	-1.59044	-1.38483	-0.598911	-1.56883	-1.70016	-1.46844	-1.20525	-0.7456	-1.73513	-1.29748	-0.845335	-0.844711	-1.34588	-1.34011	-1.31006	-1.25004	-1.12967	-1.19301	-1.17757	-1.06019	-1.10247	-1.07107	-1.26901
HBMEC_perc_85_6	TTTCTTGTATATTTTTAAGACTAACCACTAGGATGACTATACTGACCTCCCACTGACTGTTCTTAAGAAAACCATTCGGACTTTGTGGTCAGCGCTGACGTGCGTACGGTCAGTCTGACTGTTAGTCTGTGGTTAGATATATGTT	HBMEC	85	-1.43365	-1.51923	-1.59547	-1.31293	-1.34328	-1.57755	-1.51215	-1.3017	-1.33505	-1.19053	-1.16076	-1.52696	-1.05326	-1.56319	-1.4176	-1.45101	-0.899769	-1.17474	-1.49206	-1.62002	-1.34177	-1.52833	-1.29232	-1.32458	-1.2946	-0.646161	-1.52992	-1.56001	-1.44806	-1.43178	-0.720039	-1.55119	-1.44087	-1.40937	-0.802016	-1.17168	-1.01117	-0.986153	-1.25484	-1.21063	-1.16545	-1.27151	-0.479276	-0.312815	-1.28834	-1.59795	-1.66279	-1.1784	-1.13323	-1.11447	-1.61725	-1.5806	-0.44638	-0.462747	-1.45646	-0.424068	-0.403105	-1.3934	-1.5183	-1.51542	-1.46278	-1.45589	-1.56675	-1.50945	-1.49758	-1.45542	-0.587222	-1.31081	-0.890114	-1.11587	-0.810198	-1.26375	-1.28373	-0.983236	-1.53829	-1.22754	-0.197181	-0.974152	-1.24767	-1.46405	-1.38666	-0.658066	-0.396827	-1.47612	-1.13814	-1.48702	-1.47875	-1.42184	-1.65872	-1.51438	-0.484695	-0.480248	-0.881672	-0.72214	-1.10573	-1.20703	-1.45547	-1.46218	-1.43572	-0.841313	-1.19449	-1.64496	-1.59531	-1.62379	-1.67771	-1.52574	-1.63278	-1.56038	-1.65559	-1.68036	-1.72375	-1.60563	-1.16711	-1.22855	-1.49312	-1.50903	-1.54082	-1.4445	-1.58038	-1.61709	-1.65709	-1.64384	-1.60722	-1.57753	-1.61546	-1.62985	-1.61364	-1.61034	-1.43426	-1.76818	-1.61957	-1.45763	-1.65113	-1.72643	-1.79708	-1.30865	-1.70654	-1.09077	-1.33357	-1.63735	-1.42351	-1.32009	-1.61984	-1.7053	-1.56713	-1.15654	-0.978237	-1.58951	-1.04395	-1.17947	-0.979753	-1.00591	-1.49021	-1.21018	-1.18752	-1.23152	-1.57777	-0.715325	-0.791728	-0.789462	-1.21431	-1.80583	-0.915946	-1.5674	-1.65721	-1.73096	-1.49709	-1.60002	-1.70357	-1.73675	-1.52362	-1.68563	-1.6845	-1.17626	-1.47631	-1.58364	-1.42031	-1.5752	-1.41702	-1.71492	-1.60018	-0.702038	-1.54437	-1.66738	-1.67759	-1.10289	-1.18493	-1.55688	-1.83822	-1.18959	-1.73756	-1.74323	-1.31628	-1.1345	-1.61496	-1.56371	-1.58085	-1.39589	-1.75966	-0.749284	-1.66464	-1.17844	-0.957168	-1.72156	-1.01744	-1.8882	-1.49737	-1.52052	-1.63565	-1.55981	-1.20296	-1.52572	-1.55157	-1.50865	-1.12501	-1.54254	-0.664894	-1.75771	-1.47567	-1.33084	-1.39889	-1.6316	-1.8112	-1.66705	-1.28029	-1.01744	-1.56202	-1.52548	-1.47815	-1.60258	-1.60085	-1.55047	-1.24335	-1.57788	-0.854367	-1.64812	-1.55211	-1.68576	-1.65426	-1.53319	-0.827886	-1.65765	-1.65906	-1.63258	-1.23523	-0.898057	-1.59506	-0.80556	-1.35412	-1.10904	-1.52233	-1.52454	-1.5573	-1.4485	-1.5169	-1.4761	-1.4492	-1.3719	-1.443	-1.38031	-1.49819
HBMEC_perc_85_7	AAAGTATATTTTCTTATCTAACCACAAGAAGAACATGAGTCAGACTCGTGGTCAGTACGTACTGTACGTACGGACGTCTGGTCTGACCACAGACCCCCCACGGAGATGTTTACTTTGGCTTAAGAAAAACATATTTTTAGTCATA	HBMEC	85	-1.44927	-1.5413	-1.63852	-1.23561	-1.35799	-1.574	-1.49674	-1.27427	-1.32195	-1.11751	-1.18166	-1.38777	-1.16636	-1.14983	-1.43705	-1.25708	-0.762645	-1.29003	-1.40403	-1.62995	-1.19785	-1.42952	-0.966166	-1.22919	-1.16126	-0.645989	-1.513	-1.55344	-1.41441	-1.38332	-0.439805	-1.38005	-1.30217	-1.36095	-0.791613	-1.24249	-0.948409	-1.08197	-1.3909	-1.07776	-1.19735	-1.25993	0.338324	0.257738	-0.894229	-1.52496	-1.66145	-0.974954	-0.775005	-0.641015	-1.61911	-1.58375	-0.224833	0.107268	-1.33604	-0.0777953	-0.0685677	-1.68707	-1.07429	-1.35597	-1.25158	-1.06203	-1.50067	-1.24066	-1.4986	-1.11542	-0.593263	-1.02735	-0.60233	-0.66962	-0.412926	-0.985934	-1.23012	-0.994018	-1.56713	-0.812184	0.571707	-0.799177	-1.46296	-1.5293	-1.33667	-0.803517	-0.83701	-1.40287	-0.885909	-1.52241	-1.46225	-1.37415	-1.77633	-1.5392	0.258662	0.191769	0.0330503	0.241494	-0.991631	-1.33617	-1.52284	-1.58776	-1.53253	-0.438139	-1.10947	-1.65399	-1.6054	-1.6343	-1.69053	-1.58133	-1.69413	-1.59332	-1.66403	-1.65461	-1.75233	-1.66272	-0.936691	-0.698519	-1.53587	-1.51869	-1.60645	-1.50331	-1.57117	-1.60056	-1.64841	-1.64531	-1.73482	-1.61937	-1.62923	-1.63165	-1.61949	-1.60708	-1.37189	-1.80528	-1.71469	-1.47751	-1.63671	-1.69348	-1.89178	-1.27614	-1.75761	-1.18209	-1.22196	-1.59118	-1.41393	-1.53694	-1.47751	-1.84127	-1.62615	-1.41696	-0.260703	-1.60948	-0.391704	-0.913008	-0.6171	-0.658969	-1.47225	-0.877092	-0.830509	-0.899201	-1.82009	-0.349208	-0.673698	-0.818877	-1.08052	-1.88464	-0.729383	-1.57995	-1.68767	-1.73409	-1.50245	-1.72407	-1.75184	-1.77956	-1.68954	-1.77767	-1.78643	-0.65382	-0.859407	-1.67106	-1.34859	-1.07572	-1.46138	-1.78071	-1.5904	-0.326805	-1.40022	-1.56643	-1.69416	-1.04173	-0.650645	-1.49707	-1.79935	-0.907891	-1.68649	-1.71176	-1.21307	-0.713302	-1.49575	-1.42192	-1.74575	-1.31185	-1.66875	-0.232901	-1.77879	-0.689992	-0.634863	-1.63619	-0.568411	-1.86664	-1.44087	-1.52677	-1.78183	-1.29139	-0.960649	-1.43465	-1.35477	-1.57269	-1.48605	-1.85196	-0.626491	-1.81832	-1.37439	-1.34433	-1.07228	-1.7071	-1.6224	-1.76433	-1.34094	-0.684335	-1.56825	-1.65247	-1.60955	-1.74005	-1.69232	-1.55398	-1.27106	-1.51844	-0.848839	-1.82987	-1.67927	-1.80956	-1.76537	-1.53673	-0.627074	-1.66872	-1.72937	-1.59748	-1.05589	-0.755907	-1.66958	-1.15763	-0.942857	-1.07266	-1.56725	-1.57336	-1.56168	-1.43516	-1.4189	-1.4278	-1.39942	-1.27698	-1.36924	-1.28975	-1.51979
HBMEC_perc_85_8	TTAGTAGTATGTTTTTCTATGATTCATATTCACAGCAGGAGGTCAGTTCTTCCGGTCAGACTGACCTCCGTCTGACGTACGTCGGCGGTCTGTGGTTAGCCGCTGTATATGACTGTACTGTTAGATATTGTTTTTTTAAACTATG	HBMEC	85	-1.25848	-1.50818	-1.38299	-0.944709	-1.34991	-1.58578	-1.37308	-1.13582	-1.23487	-1.01364	-0.886003	-1.12683	-0.894302	-0.684996	-1.37512	-1.12256	-0.627506	-1.17178	-1.57638	-1.3438	-1.27828	-1.37443	-0.891901	-1.2883	-1.06939	-0.46294	-1.59671	-1.56686	-1.49619	-1.32572	-0.391763	-1.63084	-1.22165	-1.27416	-0.6733	-1.05507	-0.883179	-0.905332	-1.2042	-1.22125	-0.973606	-1.04166	0.227067	0.188433	-0.866757	-1.31476	-1.63175	-1.01007	-0.756895	-0.674525	-1.55957	-1.62894	-0.419387	0.0968728	-1.18501	-0.167116	-0.133036	-1.24993	-0.642897	-0.752298	-0.683031	-0.441648	-0.846566	-0.630152	-0.892228	-0.472705	-0.309079	-0.383598	-0.600712	-0.569684	-0.247083	-0.927653	-1.08514	-0.9083	-1.65334	-0.362178	0.499892	-0.796951	-1.20308	-1.53656	-1.1472	-0.57349	-0.327111	-1.56924	-0.960461	-1.5936	-1.51414	-1.42662	-1.49446	-1.54179	0.0171332	0.0908934	-0.17647	0.0196171	-0.809435	-0.995354	-1.5277	-1.53797	-1.4993	-0.539243	-1.0057	-1.68339	-1.62683	-1.59424	-1.70351	-1.39064	-1.65092	-1.44171	-1.62514	-1.66715	-1.68057	-1.61891	-0.684644	-0.790584	-1.39723	-1.34114	-1.51156	-1.26651	-1.51798	-1.54363	-1.59098	-1.5888	-1.53304	-1.51342	-1.60819	-1.59704	-1.59529	-1.5823	-1.16805	-1.61898	-1.59785	-1.39607	-1.55586	-1.61765	-1.51059	-1.18883	-1.59882	-0.785936	-1.07798	-1.58589	-1.04137	-1.2421	-1.35065	-1.80998	-1.58208	-1.03634	-0.435468	-1.5536	-0.595757	-0.898783	-0.661861	-0.655605	-1.51217	-0.910046	-0.864408	-0.936794	-1.45928	-0.382347	-0.531703	-0.652369	-1.07642	-1.84448	-0.522965	-1.615	-1.74419	-1.71777	-1.40015	-1.63387	-1.69483	-1.70508	-1.57114	-1.75239	-1.78232	-0.566766	-0.923021	-1.52442	-1.08646	-1.3587	-1.1184	-1.67348	-1.623	-0.0364457	-1.49966	-1.53698	-1.77577	-0.860543	-0.5413	-1.58445	-1.71558	-0.720969	-1.75892	-1.76949	-1.08055	-0.800074	-1.61333	-1.51274	-1.65906	-1.12149	-1.71405	-0.157346	-1.74777	-0.698411	-0.832474	-1.59079	-0.487103	-1.873	-1.4028	-1.38634	-1.82235	-1.47332	-0.737529	-1.32921	-1.48952	-1.67585	-0.997816	-1.63713	-0.214735	-1.77846	-1.25523	-1.31716	-1.12773	-1.66951	-1.5639	-1.71274	-1.14588	-0.660223	-1.55678	-1.38493	-1.4181	-1.6118	-1.64188	-1.4704	-0.96583	-1.48916	-0.585326	-1.73072	-1.64126	-1.74376	-1.71146	-1.37906	-0.500002	-1.6173	-1.68386	-1.55775	-0.921701	-0.644067	-1.67499	-0.573885	-1.11496	-0.891685	-1.47368	-1.48965	-1.4639	-1.34537	-1.34339	-1.37227	-1.34061	-1.23898	-1.27802	-1.19735	-1.41749
HBMEC_perc_85_9	ATTTTTTATCTAAATGGAGTATTTTTCTTAGACTTACTAGTCAGTCTGTGGTCAGTCTGTTTGCTTACGCTGACCTCCCACGTTCAGACGTACGGACTGGACGTTCGGACGTCCGTGGTTATCCACAGAATGTTAGTCATACGGA	HBMEC	85	-1.49454	-1.48418	-1.65545	-1.46373	-1.24178	-1.61949	-1.6529	-1.45926	-1.44604	-1.20558	-1.3317	-1.72407	-1.18361	-1.57469	-1.42812	-1.62697	-1.03053	-1.3818	-1.70911	-1.79589	-1.50067	-1.6908	-1.41301	-1.48409	-1.35062	-0.839172	-1.51109	-1.62413	-1.66714	-1.5595	-0.846187	-1.70615	-1.51172	-1.54199	-0.930029	-1.21333	-1.19459	-1.086	-1.36015	-1.29572	-1.29456	-1.46429	-0.713052	-0.407079	-1.22404	-1.64474	-1.72127	-1.45407	-1.22794	-0.98595	-1.62919	-1.64799	-0.452069	-0.622252	-1.61226	-0.477679	-0.485264	-1.62487	-1.41063	-1.43459	-1.38583	-1.39423	-1.47903	-1.4769	-1.46829	-1.41471	-0.855731	-1.26632	-1.09168	-1.03786	-0.988627	-1.30619	-1.46289	-1.18963	-1.60303	-1.21626	-0.324139	-1.01679	-1.46181	-1.64951	-1.49112	-0.766612	-0.43492	-1.67186	-1.19071	-1.57678	-1.60951	-1.50808	-1.75486	-1.58478	-0.613853	-0.737695	-1.07121	-0.984511	-1.26774	-1.33283	-1.55822	-1.55916	-1.56294	-0.840453	-1.2257	-1.70918	-1.65603	-1.67832	-1.65672	-1.53528	-1.71712	-1.60006	-1.70479	-1.74762	-1.77977	-1.6913	-1.52093	-1.44646	-1.50821	-1.50937	-1.55755	-1.50247	-1.61607	-1.64325	-1.70018	-1.69144	-1.67591	-1.56534	-1.67662	-1.66971	-1.66716	-1.655	-1.49095	-1.86908	-1.61764	-1.50617	-1.71526	-1.76439	-1.84982	-1.45247	-1.71018	-1.22245	-1.48504	-1.73441	-1.59534	-1.42644	-1.83842	-1.88988	-1.56645	-1.32452	-1.22439	-1.64616	-1.31197	-1.42632	-1.27131	-1.29701	-1.51796	-1.4126	-1.46571	-1.47012	-1.66797	-1.03469	-0.985906	-0.960298	-1.3305	-1.87912	-0.940865	-1.68189	-1.69913	-1.76707	-1.46583	-1.69	-1.68112	-1.7707	-1.5238	-1.83235	-1.88188	-1.53719	-1.68806	-1.68737	-1.52342	-1.69687	-1.64955	-1.75607	-1.64721	-1.01368	-1.75904	-1.51947	-1.80066	-1.24445	-1.45726	-1.64987	-1.90327	-1.36514	-1.76887	-1.80641	-1.4595	-1.16111	-1.82931	-1.79335	-1.62116	-1.64097	-1.74936	-0.790069	-1.78591	-1.507	-1.08543	-1.75062	-1.23629	-1.93492	-1.72909	-1.72085	-1.85143	-1.8342	-1.53618	-1.65689	-1.83219	-1.77612	-1.38853	-1.75601	-0.961175	-1.85776	-1.58802	-1.60095	-1.45809	-1.75493	-2.00021	-1.81355	-1.6126	-1.22513	-1.61506	-1.60362	-1.62496	-1.6927	-1.6369	-1.56531	-1.58578	-1.74234	-1.2195	-1.81709	-1.77519	-1.87014	-1.79827	-1.42307	-1.07776	-1.75606	-1.79372	-1.71191	-1.43816	-1.19046	-1.79089	-1.37378	-1.4946	-1.15434	-1.44203	-1.50432	-1.42843	-1.30553	-1.43999	-1.38396	-1.38265	-1.29083	-1.36099	-1.30402	-1.4113
HBMEC_perc_85_10	TTTTTAACCACAAAGTATATTCTTGTTCTTCTGACTCAGTCTGAGCAGTACGTGGGGGTCAGAGGCCTCTGACGTACGTACGGCCAGCCGGCTTGTGGTCAGTCTCAGCAGGAGGTCTGTAATATCATGTTTCTTTTGGTCATAT	HBMEC	85	-1.2008	-1.43325	-1.59317	-1.08262	-1.27745	-1.50189	-1.41342	-1.15854	-1.27403	-1.03975	-1.14103	-1.19499	-0.73921	-1.29244	-1.34161	-1.38264	-0.601323	-1.06358	-1.66019	-1.61412	-1.44631	-1.58942	-0.663273	-1.4531	-0.726109	-0.182393	-1.48188	-1.53553	-1.4462	-1.06161	-0.110005	-1.51005	-1.28339	-1.38296	-0.278188	-0.763364	-0.681839	-0.649667	-1.01877	-1.28705	-0.991465	-1.00498	0.514126	0.355277	-0.740083	-1.40203	-1.60048	-1.2288	-0.62409	-0.565826	-1.38598	-1.5131	-0.150203	0.32034	-1.38823	0.0400478	0.0641653	-1.2381	-1.15864	-1.35061	-1.26319	-1.14815	-1.44918	-1.29777	-1.47881	-1.1784	-0.158181	-0.981854	-0.296491	-0.58588	-0.305688	-0.816623	-1.1606	-0.62351	-1.58515	-1.04246	0.50608	-0.520785	-1.14417	-1.65957	-1.29585	-0.375615	-0.27181	-1.58422	-0.502989	-1.54209	-1.58604	-1.45142	-1.69131	-1.44028	0.298954	0.220839	-0.0210294	0.151652	-0.658499	-0.745437	-1.49211	-1.49843	-1.51709	-0.374246	-0.749998	-1.57149	-1.51613	-1.45228	-1.5401	-1.50577	-1.56438	-1.58854	-1.4774	-1.61488	-1.62259	-1.54509	-0.810394	-0.796796	-1.50563	-1.44159	-1.4976	-1.42891	-1.37679	-1.39946	-1.52493	-1.5548	-1.57921	-1.48297	-1.45223	-1.44463	-1.43832	-1.4321	-1.42685	-1.79004	-1.53882	-1.37492	-1.51612	-1.55724	-1.71478	-1.24145	-1.52348	-0.60657	-1.09541	-1.54162	-1.41102	-1.11103	-1.54534	-1.75506	-1.41968	-0.965368	-0.659696	-1.5071	-0.696321	-0.880524	-0.6094	-0.782218	-1.44766	-0.882863	-0.870388	-0.914107	-1.25272	-0.0378945	-0.510017	-0.537738	-0.612519	-1.7625	-0.57766	-1.50219	-1.55787	-1.54952	-1.26432	-1.53802	-1.57219	-1.63062	-1.50367	-1.68476	-1.71698	-0.681881	-0.84102	-1.48299	-1.30327	-0.875949	-1.33518	-1.61271	-1.53541	-0.364456	-1.6288	-1.38019	-1.65381	-0.861425	-0.590932	-1.51218	-1.59957	-0.757127	-1.57837	-1.62757	-1.14275	-0.907851	-1.74057	-1.71525	-1.59959	-1.19708	-1.48258	-0.293819	-1.75055	-0.67012	-0.510131	-1.40978	-0.620805	-1.70892	-1.38058	-1.49373	-1.79381	-1.69269	-1.06147	-1.04883	-1.71093	-1.71657	-0.948377	-1.60498	-0.53729	-1.64851	-1.2468	-1.08706	-1.02774	-1.61767	-1.66327	-1.67475	-1.16045	-0.604239	-1.44597	-1.46994	-1.52046	-1.54905	-1.49763	-1.32208	-1.17118	-1.45626	-0.352911	-1.63999	-1.62213	-1.62804	-1.60426	-1.25074	-0.631243	-1.62191	-1.67817	-1.57288	-1.01612	-0.791416	-1.71646	-0.931885	-1.03276	-0.880664	-1.36168	-1.3673	-1.33318	-1.2386	-1.22393	-1.25536	-1.24036	-1.14159	-1.17313	-1.1236	-1.28714
HBMEC_perc_85_11	AAATGTATTTTTATACTTGACCTTAAGTATGTTCTTGTGGTTATGCAGACTCAGACTGACCCCCAGCTGACTGAACTTACGTCGTACGGTCTGACTCAGTGGGAGGTCAAGCTGTGGTCAGCCTCATATGTTTATATTGTTTCTC	HBMEC	85	-1.3777	-1.51273	-1.67333	-1.0736	-1.39589	-1.57199	-1.35477	-1.17791	-1.08741	-1.20336	-0.958358	-1.2378	-0.808463	-1.22319	-1.38951	-1.23345	-0.588986	-0.936594	-1.64534	-1.6487	-1.42542	-1.47308	-0.807767	-1.42498	-0.902463	-0.228291	-1.45901	-1.55637	-1.41974	-1.06945	-0.370284	-1.53146	-1.29806	-1.29943	-0.325962	-0.890604	-0.768416	-0.863526	-1.17969	-1.28482	-1.02645	-1.0815	0.398447	0.247016	-0.988012	-1.18969	-1.60984	-1.31646	-0.615502	-0.859015	-1.49956	-1.47486	-0.241562	0.201976	-1.29848	-0.190524	-0.156133	-1.24557	-1.17143	-1.34556	-1.26917	-1.16027	-1.47165	-1.26984	-1.4611	-1.16015	-0.353031	-0.930759	-0.323066	-0.802791	-0.472276	-1.06801	-1.15914	-0.713942	-1.54761	-0.926874	0.415926	-0.543576	-0.98604	-1.54248	-1.17085	-0.327927	-0.221542	-1.53784	-0.745268	-1.51556	-1.55267	-1.45604	-1.77356	-1.44633	0.10232	0.0840188	-0.0499386	0.109145	-0.667057	-0.810755	-1.48861	-1.52654	-1.49901	-0.54268	-0.901231	-1.53911	-1.4898	-1.52115	-1.63576	-1.58082	-1.54935	-1.63844	-1.56204	-1.67055	-1.621	-1.52864	-0.758488	-0.792564	-1.54994	-1.51981	-1.55271	-1.46495	-1.45071	-1.4791	-1.56057	-1.57015	-1.50464	-1.56942	-1.53943	-1.51775	-1.53193	-1.48823	-1.51964	-1.86354	-1.56841	-1.35162	-1.55132	-1.58281	-1.82278	-1.02608	-1.6014	-0.691438	-1.12314	-1.58292	-1.11023	-1.19827	-1.42952	-1.7142	-1.44735	-1.05424	-0.666386	-1.54341	-0.777764	-1.03678	-0.807594	-0.931859	-1.32888	-1.05194	-1.04298	-1.05863	-1.40479	-0.271583	-0.536729	-0.496798	-0.840309	-1.76498	-0.681664	-1.59231	-1.704	-1.62263	-1.32811	-1.6031	-1.64359	-1.65382	-1.57839	-1.68617	-1.68283	-0.783142	-0.953415	-1.56687	-1.22734	-1.27946	-1.25767	-1.70387	-1.64895	-0.41329	-1.69161	-1.49836	-1.61069	-0.862089	-0.745147	-1.49434	-1.71448	-0.738614	-1.63266	-1.66317	-1.10003	-0.865324	-1.74231	-1.74744	-1.65727	-1.08129	-1.54066	-0.554854	-1.7783	-0.692602	-0.579198	-1.57446	-0.757591	-1.82248	-1.48865	-1.38532	-1.7413	-1.75922	-0.904068	-1.15568	-1.77804	-1.62007	-1.1116	-1.73874	-0.428087	-1.76129	-1.28839	-1.08424	-1.06533	-1.69115	-1.88328	-1.72542	-1.04266	-0.642867	-1.49103	-1.55149	-1.56382	-1.67971	-1.54762	-1.38702	-1.03934	-1.52135	-0.355503	-1.81048	-1.77533	-1.74754	-1.76823	-1.52055	-0.622484	-1.65112	-1.67703	-1.62189	-1.21724	-0.698101	-1.7142	-0.818195	-1.21261	-0.953033	-1.53141	-1.50789	-1.50297	-1.3976	-1.43027	-1.44334	-1.41078	-1.32323	-1.3638	-1.30524	-1.43287
HBMEC_perc_85_12	TTACTCATACTTCCAAACCACAAGCTGTGTTTGCTTTAGACGGCCGGCGGTGGTCAGCCGTACCACAAGCCTTGCGTCTCCGTGGGTGGTCAGTACGTCGTACGTAGTCTAAGAAGAATAAACAATATGAGTCATATTGCTTTGA	HBMEC	85	-1.25849	-0.996639	-1.523	-0.872506	-1.05091	-1.49611	-1.43081	-1.27064	-0.622531	-1.03402	-0.687665	-1.06282	-1.01296	-1.1508	-1.23293	-1.07433	-0.652583	-1.06195	-1.58737	-1.58244	-1.38381	-1.53912	-0.985525	-1.33798	-0.95899	-0.304426	-1.38494	-1.52422	-1.32588	-1.31818	-0.492583	-1.24232	-1.04397	-1.17564	-0.355494	-0.98299	-0.983046	-1.11641	-1.3688	-1.30005	-1.06751	-1.20685	0.059829	0.108838	-1.13475	-1.51631	-1.68342	-1.13599	-0.936952	-0.886606	-1.50804	-1.46849	-0.404711	-0.0162024	-1.19417	-0.163267	-0.167308	-1.564	-1.06085	-1.28474	-1.15591	-0.970892	-1.3751	-1.13741	-1.42638	-0.986308	-0.597261	-0.789461	-0.466233	-0.868874	-0.636065	-1.2392	-1.03715	-0.921721	-1.57876	-0.767354	0.2813	-0.629766	-1.30839	-1.65516	-0.7266	-0.153048	-0.043967	-1.6062	-1.02258	-1.44348	-1.50328	-1.27034	-1.68528	-1.52589	0.113123	0.0190794	-0.0397529	0.0620509	-0.81231	-1.08178	-1.44248	-1.46809	-1.43096	-0.370581	-1.06602	-1.54901	-1.48518	-1.5773	-1.54444	-1.50742	-1.50234	-1.58844	-1.60874	-1.66324	-1.45883	-1.45753	-1.19872	-1.04634	-1.49701	-1.41082	-1.52343	-1.42914	-1.50637	-1.50921	-1.6497	-1.64285	-1.69564	-1.51327	-1.59922	-1.56561	-1.58296	-1.55239	-1.35621	-1.81573	-1.55637	-1.45995	-1.63969	-1.67576	-1.62853	-0.48047	-1.66021	-1.01916	-1.269	-1.57129	-1.46538	-1.43874	-1.65282	-1.70088	-1.59744	-1.3258	-0.714152	-1.62029	-0.838231	-1.18601	-1.03116	-1.01418	-1.08458	-1.17135	-1.11471	-1.17679	-1.62025	-0.545552	-0.516271	-0.608412	-1.11218	-1.61294	-0.657197	-1.62193	-1.63199	-1.59378	-1.41714	-1.45012	-1.71765	-1.37921	-1.51619	-1.72717	-1.77876	-0.65783	-0.810426	-1.48775	-0.901462	-1.13034	-1.41116	-1.58964	-1.47269	-0.430597	-1.62239	-1.32145	-1.78177	-1.05451	-0.610415	-1.56367	-1.71098	-1.01089	-1.63046	-1.69259	-0.871263	-0.285885	-1.7004	-1.67545	-1.64697	-1.3155	-1.55179	-0.195861	-1.72354	-0.727488	-0.0085638	-1.61765	-0.624915	-1.70488	-1.40607	-0.965907	-1.81053	-1.67196	-0.540127	-1.39992	-1.66195	-1.64184	-1.35368	-1.61281	-0.496165	-1.75307	-1.06539	-1.42133	-1.45475	-1.73872	-1.73968	-1.75134	-1.38262	-0.887277	-1.50307	-1.49533	-1.6082	-1.59786	-1.57529	-1.099	-1.34217	-1.15362	-0.725216	-1.61656	-1.65868	-1.62968	-1.63013	-1.20804	-0.758743	-1.72894	-1.79248	-1.64134	-0.599148	-0.96047	-1.77096	-1.0905	-1.39163	-0.989419	-1.2989	-1.33458	-1.35781	-1.16176	-1.26488	-1.24703	-1.25519	-1.14236	-1.20864	-1.11739	-1.24302
HBMEC_perc_85_13	TTTATCTAAACTAAATGTACTTCTTGCGGTCTAGTATGTTCTGTGAGTCAGATTCAGTCTGACGTCAGACTCACCGTGGGTGGTTGTCGGACGTACGTTGTGGTTTGTGGTCAGTATTACTGCCAAGATAAACATTATATTCTTC	HBMEC	85	-1.09604	-1.33102	-0.978681	-0.578742	-1.4146	-1.44728	-0.560961	-0.834634	-0.678624	-0.779615	-0.454789	-0.693443	-0.589295	-0.640018	-1.42667	-0.357897	-0.199204	-0.647064	-0.852004	-0.766743	-0.561961	-0.637567	-0.376641	-0.788692	-0.563515	-0.0482633	-1.42352	-1.47056	-1.46442	-0.816886	-0.0648882	-1.472	-0.559318	-0.504004	-0.163278	-0.578439	-0.512951	-0.484433	-0.708391	-0.839763	-0.760604	-0.787775	0.41846	0.494925	-0.352047	-1.25295	-1.47114	-0.491574	-0.405417	-0.0555236	-1.41171	-1.38681	0.202663	0.41922	-0.528894	0.298375	0.292923	-0.896661	-0.650035	-0.856658	-0.760358	-0.563063	-0.936592	-0.673025	-0.961319	-0.5535	0.0847838	-0.415751	0.0416584	-0.067999	0.15487	-0.339877	-0.603261	-0.351748	-1.5365	-0.3339	0.742698	-0.316967	-0.758263	-1.17182	-0.602537	-0.161614	-0.14746	-1.22386	-0.523366	-1.54124	-1.24053	-1.03798	-1.08015	-1.36044	0.361895	0.313688	-0.0156681	0.083258	-0.342671	-0.599392	-1.53464	-1.56103	-1.53483	-0.0347012	-0.688925	-1.45249	-1.40097	-1.41749	-1.5517	-1.11435	-1.4577	-1.0862	-1.44486	-1.32908	-1.34328	-1.4239	-0.242649	-0.327017	-1.11588	-1.01788	-1.38877	-0.958113	-1.35247	-1.38075	-1.43395	-1.42187	-1.42431	-1.40823	-1.43011	-1.40859	-1.42337	-1.41064	-0.700657	-1.12574	-1.47605	-1.24514	-1.38346	-1.41976	-1.05054	-0.566064	-1.46596	-0.524116	-0.306274	-1.44824	-0.881374	-0.859372	-0.703758	-1.65995	-1.42664	-0.760805	-0.208891	-1.40335	-0.248004	-0.428883	-0.278294	-0.279115	-0.951857	-0.422297	-0.379478	-0.415516	-1.1912	0.00616677	-0.124622	-0.264416	-0.594901	-1.3104	-0.0329554	-1.48868	-1.59781	-1.21007	-1.16997	-1.597	-1.4155	-1.1053	-1.44854	-1.46746	-1.42919	0.188218	0.0536251	-0.998406	-0.566315	-0.804874	-0.848114	-1.67458	-1.57608	0.175971	-0.835746	-1.1707	-1.61523	-0.640721	0.142777	-1.55411	-1.57001	-0.432079	-1.54906	-1.49597	-0.659857	-0.43921	-0.770177	-0.885003	-1.56664	-0.605782	-1.49297	0.250255	-1.4136	-0.207106	0.186225	-1.25805	0.00985537	-1.59822	-1.13369	-0.716687	-1.40076	-0.744545	-0.259574	-0.830885	-0.870186	-1.2292	-0.655472	-1.59537	-0.0751025	-1.6914	-0.815874	-1.05803	-0.355143	-1.50115	-1.29294	-1.63785	-0.710326	-0.207601	-1.3146	-1.25989	-0.966275	-1.6343	-1.52657	-1.23292	-0.666462	-1.01791	-0.213543	-1.67882	-1.60823	-1.67653	-1.70317	-1.27568	-0.112929	-1.52052	-1.59102	-1.44717	-0.348076	-0.266372	-1.58358	-0.401209	-0.493064	-0.700792	-1.49989	-1.50573	-1.47359	-1.249	-1.22997	-1.31604	-1.23245	-1.10924	-1.16155	-1.05103	-1.37419
HBMEC_perc_85_14	ATGGTTTAAAAATATGAGTCAGTAAGAAAAACAATACGTCTGACCGCAGGTCCCCGTGGGGGGTCTGACGCATATGTTTGTCTTGAGTCTTACGTTAGTGGTCAGACCACAGACTGTTCTATTTTTAGACTATAGTTTATCTATG	HBMEC	85	-0.91071	-1.38338	-1.24062	-1.02921	-1.37786	-1.5397	-1.07376	-0.722545	-1.0776	-0.888157	-0.715195	-1.1639	-0.736043	-1.01717	-1.3515	-0.847934	-0.438226	-1.01327	-1.00844	-1.1088	-0.743871	-1.19554	-0.737511	-0.861349	-0.823946	-0.205485	-1.3247	-1.41939	-1.30348	-1.08827	-0.0813911	-1.42425	-0.960643	-1.03782	-0.348464	-0.872557	-0.505387	-0.707827	-0.861314	-0.90045	-0.570949	-0.531032	0.352739	0.455354	-0.709514	-1.32494	-1.32096	-0.206995	-0.686526	-0.424276	-1.44702	-1.44256	-0.248899	0.151683	-0.965256	0.151985	0.166818	-1.09299	-1.02264	-1.22368	-1.11167	-0.909916	-1.34972	-1.03099	-1.33639	-0.887638	-0.140824	-0.778801	-0.296138	-0.374829	0.155164	-0.696192	-0.944577	-0.541954	-1.50748	-0.59872	0.796292	-0.566499	-1.161	-1.32949	-0.922706	-0.273109	-0.178696	-1.35775	-0.399384	-1.47674	-1.43263	-1.40215	-1.33697	-1.39469	0.198172	0.325754	0.000691399	0.210855	-0.648411	-0.814903	-1.52356	-1.52867	-1.47219	-0.242087	-0.59812	-1.49465	-1.45593	-1.45103	-1.55938	-1.34975	-1.50596	-1.3323	-1.46693	-1.45667	-1.43899	-1.47653	-0.457845	-0.56047	-1.32933	-1.25694	-1.43676	-1.2081	-1.38377	-1.41365	-1.35348	-1.35554	-1.43804	-1.43322	-1.45772	-1.44528	-1.43099	-1.43323	-0.992671	-1.43929	-1.61693	-1.17268	-1.29493	-1.34718	-1.39617	-0.961769	-1.43258	-0.76056	-0.853189	-1.45397	-0.902977	-0.974469	-1.11565	-1.65228	-1.49667	-0.896151	0.176612	-1.35332	0.0229853	-0.405472	-0.186416	-0.100262	-1.33185	-0.426392	-0.278119	-0.385441	-1.26073	0.0148505	-0.38971	-0.273169	-0.571209	-1.63561	-0.281914	-1.53886	-1.69495	-1.46592	-1.39952	-1.62417	-1.44538	-1.44876	-1.62159	-1.44836	-1.42217	-0.259129	-0.508401	-1.17893	-0.882455	-0.896975	-0.918295	-1.60713	-1.6149	-0.043371	-0.698613	-1.5032	-1.57341	-0.614738	-0.290079	-1.42288	-1.54818	-0.598257	-1.61997	-1.65789	-0.926851	-0.312487	-0.90271	-1.15759	-1.6709	-1.05277	-1.6433	-0.0134165	-1.71489	-0.642025	-0.189237	-1.51691	-0.294807	-1.57055	-1.07036	-1.1558	-1.69131	-0.807859	-0.458527	-0.980439	-1.00251	-1.48719	-0.813597	-1.59443	-0.199448	-1.48506	-1.10433	-0.697682	-1.14311	-1.45819	-1.42189	-1.51805	-1.04657	-0.529051	-1.44207	-1.38937	-1.13458	-1.61948	-1.34318	-1.30374	-0.933918	-1.37251	-0.428399	-1.63409	-1.53079	-1.62764	-1.63545	-1.4504	-0.412327	-1.2684	-1.373	-1.22518	-0.723382	-0.597447	-1.56109	-0.659474	-0.596714	-0.919112	-1.54002	-1.51425	-1.55857	-1.35325	-1.30768	-1.39424	-1.31116	-1.19732	-1.22611	-1.10733	-1.48479
HBMEC_perc_85_15	TTGTACAAGTACTTAACCACAAGTATTGTTTATCTTAGCTGACCACAGGACCTTGTGGGTCTGACGTACGTTCGTGGGAGTCTGACGTACAGACCACATTGTGAATCATATTCTTCTTAGAACAAAGATAATATTTGTGGTTAAA	HBMEC	85	-1.16628	-1.3337	-1.25736	-0.935045	-1.38195	-1.5898	-0.752987	-0.900195	-1.03665	-0.937992	-0.899702	-1.07173	-0.790689	-1.24573	-1.53073	-0.729741	-0.366909	-0.794705	-0.957707	-1.0045	-0.961615	-0.917035	-0.883899	-0.908559	-0.766232	-0.324013	-1.59217	-1.59356	-1.60198	-1.03028	-0.457076	-1.54126	-0.855478	-0.735833	-0.404642	-0.742763	-0.849033	-0.728916	-0.906983	-0.793084	-0.896388	-0.942145	-0.0048171	0.364832	-0.734973	-1.47282	-1.68712	-0.495634	-0.62065	-0.377781	-1.65613	-1.5409	0.256111	0.203277	-0.943553	0.0794853	0.0688395	-1.21551	-1.18822	-1.41135	-1.33307	-1.29578	-1.59177	-1.31199	-1.4975	-1.21189	-0.352512	-1.0904	-0.324414	-0.440273	-0.206473	-0.813416	-0.95138	-0.697931	-1.53712	-0.867128	0.417353	-0.402061	-1.01962	-1.36007	-1.10907	-0.385888	-0.28101	-1.3901	-0.587577	-1.53251	-1.49319	-1.39691	-1.42675	-1.5467	-0.0896741	-0.235849	-0.721519	-0.622419	-0.66721	-0.897991	-1.58045	-1.62788	-1.57981	-0.423479	-0.900301	-1.5964	-1.53792	-1.627	-1.74213	-1.37553	-1.62576	-1.35181	-1.65467	-1.54331	-1.61588	-1.60261	-0.501898	-0.664081	-1.32924	-1.30008	-1.56295	-1.327	-1.56954	-1.6184	-1.6399	-1.61204	-1.59223	-1.61198	-1.61606	-1.62762	-1.60592	-1.60933	-0.957256	-1.43177	-1.6688	-1.38241	-1.61225	-1.65377	-1.43437	-0.911318	-1.73194	-0.833375	-0.438564	-1.66033	-0.903914	-1.08124	-0.885867	-1.81656	-1.57014	-1.06449	-0.750665	-1.61357	-0.819964	-0.879477	-0.770382	-0.796709	-1.21777	-0.840692	-0.890535	-0.830825	-1.62288	-0.212803	-0.380489	-0.561575	-0.778979	-1.62941	-0.40718	-1.60869	-1.72283	-1.42708	-1.46143	-1.82931	-1.6029	-1.43284	-1.65054	-1.74725	-1.711	-0.492282	-0.647518	-1.48954	-1.08699	-1.02984	-0.962504	-1.79192	-1.74652	-0.351951	-0.99183	-1.64249	-1.81507	-1.02757	-0.507866	-1.73891	-1.80046	-0.809213	-1.77908	-1.74227	-1.07691	-0.679577	-1.26547	-1.09433	-1.69991	-1.17281	-1.85451	-0.354419	-1.69035	-0.943054	-0.112153	-1.71272	-0.471991	-1.87235	-1.45888	-1.03578	-1.63099	-0.976102	-0.650884	-1.07377	-1.03992	-1.5908	-1.03429	-1.82087	-0.365025	-1.82615	-0.952415	-1.04466	-0.690439	-1.68283	-1.79876	-1.76456	-1.06458	-0.678097	-1.60579	-1.48136	-1.24044	-1.74965	-1.70482	-1.58255	-1.03447	-1.42976	-0.452728	-1.88981	-1.74083	-1.83453	-1.84763	-1.59789	-0.519651	-1.7177	-1.77774	-1.67036	-0.343515	-0.59447	-1.63714	-0.997085	-0.909072	-1.0635	-1.70119	-1.71196	-1.68282	-1.494	-1.61928	-1.60972	-1.55742	-1.43978	-1.53633	-1.44828	-1.6692
HBMEC_perc_85_16	TTTTCTTTAGATCTTGTTTCTTAGTCATAAGTACTACCACCCACGGAGTCTGTACTGTACAGTCTGTTCTTTTAACCGCGGTGGGTGGTCGGCCGTATGACGTATGCATTGTGGTCAGTATGACTATTACTATGTTTTTCTTAGA	HBMEC	85	-1.36572	-1.69576	-1.50329	-1.41631	-1.34603	-1.69254	-1.67983	-1.21236	-1.55004	-1.2473	-1.36456	-1.68775	-1.25989	-1.66698	-1.49738	-1.55907	-0.866321	-1.45878	-1.39643	-1.48614	-1.33188	-1.59772	-1.2655	-1.38244	-1.47505	-0.95168	-1.63156	-1.61286	-1.63778	-1.62831	-0.596694	-1.70304	-1.52995	-1.5695	-1.07955	-1.39013	-1.24185	-1.22145	-1.56423	-1.31947	-1.06161	-1.2199	-0.297284	-0.200678	-1.39718	-1.6959	-1.75478	-1.11417	-1.21443	-1.15395	-1.65198	-1.67957	-0.769887	-0.559946	-1.58761	-0.443787	-0.425946	-1.63145	-1.53488	-1.59487	-1.48494	-1.45559	-1.67165	-1.63597	-1.60028	-1.50316	-0.635103	-1.42792	-1.07139	-1.17162	-0.837218	-1.38128	-1.37166	-1.23809	-1.63836	-1.25312	0.0780449	-1.24548	-1.49321	-1.62477	-1.6599	-0.992989	-0.656864	-1.50202	-1.19954	-1.63575	-1.60925	-1.55106	-1.60749	-1.62114	-0.19842	-0.234338	-0.449331	-0.225895	-1.14138	-1.46933	-1.63294	-1.67374	-1.63035	-0.856075	-1.22651	-1.73905	-1.67924	-1.69023	-1.84818	-1.56931	-1.76963	-1.58098	-1.72419	-1.68436	-1.84276	-1.73043	-1.29441	-1.20631	-1.54107	-1.50663	-1.63666	-1.55941	-1.61762	-1.64571	-1.71038	-1.70359	-1.8443	-1.63841	-1.68193	-1.68638	-1.67174	-1.6726	-1.12457	-1.80088	-1.73045	-1.52631	-1.70604	-1.8169	-1.75293	-1.56393	-1.7936	-1.28324	-1.38657	-1.68992	-1.54098	-1.64381	-1.70945	-2.02691	-1.66163	-1.42632	-0.739856	-1.63474	-0.799798	-1.18759	-0.907409	-0.910908	-1.70435	-1.12555	-1.14102	-1.17356	-1.86215	-0.647637	-1.0652	-1.06549	-1.22231	-2.12703	-0.94322	-1.64327	-1.79802	-1.83578	-1.5972	-1.87949	-1.81437	-1.93526	-1.66792	-1.79908	-1.85219	-1.099	-1.45785	-1.74778	-1.49391	-1.30298	-1.52563	-1.81728	-1.71515	-0.512805	-1.53405	-1.63602	-1.9543	-1.32156	-1.10082	-1.65124	-1.93848	-1.30002	-1.85189	-1.79407	-1.3664	-1.15049	-1.66197	-1.68311	-1.78975	-1.6015	-1.76799	-0.409931	-1.86814	-1.2534	-1.24682	-1.76867	-0.941044	-1.94176	-1.41932	-1.81521	-2.00458	-1.61441	-1.39099	-1.76629	-1.64467	-1.82387	-1.41725	-1.93683	-0.816061	-1.87396	-1.63561	-1.65454	-1.62985	-1.65849	-1.57547	-1.84826	-1.50905	-1.02362	-1.5835	-1.66239	-1.55066	-1.75375	-1.77056	-1.67113	-1.43093	-1.67512	-1.17827	-1.9574	-1.85192	-1.95577	-1.86168	-1.44309	-0.962729	-1.80141	-1.84429	-1.72025	-1.31949	-1.06896	-1.75793	-1.06006	-1.48045	-1.13619	-1.58782	-1.58948	-1.55648	-1.45898	-1.37175	-1.37929	-1.36897	-1.2464	-1.32654	-1.27558	-1.47195
HBMEC_perc_85_17	TCTTATGTATGAGTCATATTCTTGTTCTTACAGTAATGTTCTTGATATTATGGTCAGACCGCAAGGTCTGACGTTTCTCCGTGGGGGGTCCGTGCGGCCGACGGCCGTTTTGTGGTCAGTAGTATTGTTTTTCCATATGAGTCAT	HBMEC	85	-0.8688	-1.43389	-1.44396	-1.17467	-1.04089	-1.40811	-1.50083	-0.98075	-1.2858	-1.0655	-1.19477	-1.35426	-1.13664	-1.20685	-1.30268	-1.50423	-0.817546	-1.27695	-1.68008	-1.42947	-1.29756	-1.51968	-1.18157	-1.09259	-1.26168	-1.01524	-1.60476	-1.63959	-1.56847	-1.42668	-0.743684	-1.68269	-1.39296	-1.51693	-1.06247	-1.26601	-1.24361	-1.15628	-1.42954	-1.26575	-0.807692	-0.915157	-0.23655	-0.187443	-1.16346	-1.53173	-1.81877	-0.83041	-0.909513	-0.915141	-1.67302	-1.74422	-0.610091	-0.434875	-1.53822	-0.3739	-0.373667	-1.53905	-1.08646	-1.26027	-1.15628	-1.02211	-1.37538	-1.22345	-1.38903	-1.00306	-0.792259	-1.00695	-0.956719	-0.959924	-0.827042	-1.28735	-1.13474	-1.18724	-1.69433	-0.873375	0.0836968	-1.02707	-1.46145	-1.76733	-1.37041	-0.935911	-0.849066	-1.61212	-0.932767	-1.56376	-1.62037	-1.54161	-1.67252	-1.72669	-0.0725064	-0.222136	-0.421566	-0.24765	-1.04683	-1.37124	-1.62684	-1.63816	-1.61091	-0.589409	-1.00667	-1.78661	-1.72096	-1.74199	-1.80693	-1.49746	-1.75883	-1.64937	-1.77844	-1.76996	-1.83637	-1.72248	-1.23318	-1.0236	-1.56329	-1.46066	-1.56835	-1.28398	-1.6674	-1.67937	-1.69439	-1.69104	-1.79921	-1.57167	-1.76196	-1.73772	-1.73704	-1.72288	-1.1566	-1.89336	-1.7192	-1.52995	-1.69335	-1.77558	-1.71086	-1.19382	-1.7008	-1.27641	-1.23952	-1.71154	-1.30803	-1.50816	-1.56068	-1.88936	-1.69454	-1.36212	-0.743569	-1.65405	-0.808644	-1.21503	-0.984355	-1.00561	-1.57785	-1.14284	-1.18412	-1.18288	-1.75842	-0.539747	-0.740057	-0.931017	-0.983078	-2.04689	-0.720702	-1.71011	-1.80839	-1.80349	-1.48859	-1.73153	-1.80684	-1.8384	-1.62514	-1.79925	-1.8699	-0.907014	-1.09506	-1.5918	-1.31426	-1.33767	-1.49644	-1.71052	-1.60451	-0.420382	-1.50515	-1.60153	-1.97158	-1.24655	-0.896383	-1.62666	-1.88456	-1.19171	-1.81113	-1.80593	-1.11183	-0.820739	-1.68651	-1.61912	-1.78633	-1.38637	-1.73333	-0.378566	-1.84648	-1.06178	-0.761252	-1.57988	-0.622341	-1.98664	-1.48045	-1.39311	-2.01195	-1.55418	-1.26846	-1.64092	-1.60816	-1.85146	-1.49012	-1.79398	-0.810278	-1.89019	-1.3149	-1.25429	-1.40772	-1.76567	-1.79087	-1.89467	-1.3976	-0.832636	-1.61204	-1.52771	-1.43863	-1.7399	-1.77958	-1.51293	-1.45103	-1.48129	-1.13792	-1.83036	-1.85191	-1.82434	-1.76203	-1.21312	-0.768876	-1.88661	-1.97622	-1.76946	-0.820374	-1.17578	-1.83886	-1.12106	-1.35144	-0.954796	-1.40609	-1.42789	-1.38411	-1.25623	-1.26066	-1.21099	-1.23727	-1.10874	-1.20197	-1.10938	-1.34098
HBMEC_perc_85_18	TTTAAGTACATGACTATTTTCTGACGTTCAGACTAACCACTACTTTGACCTCCAGCGGACCTCCCACTGGGCAGGCGGACGTACGTACGGTATGTGGTCTGAAGGGGATTCTTAGTCATATTTGTTTTTCTTAGAAAAACAACAT	HBMEC	85	-1.29392	-1.41279	-1.55204	-1.1976	-1.1293	-1.40034	-1.63533	-1.3772	-1.42267	-1.34961	-1.27404	-1.40208	-1.23435	-1.1824	-1.27898	-1.55545	-1.14469	-1.40553	-1.61469	-1.58892	-1.44251	-1.64803	-1.07851	-1.46397	-1.21344	-0.96704	-1.4717	-1.48884	-1.39499	-1.45714	-0.672196	-1.43755	-1.45757	-1.6185	-1.01219	-1.28704	-1.1072	-1.32072	-1.53056	-1.36356	-1.25074	-1.31438	-0.0126426	-0.365545	-1.15265	-1.49186	-1.55272	-1.43677	-1.04734	-1.08126	-1.33332	-1.47608	-0.947308	-0.484205	-1.5211	-0.681654	-0.658382	-1.62721	-1.12193	-1.27609	-1.19753	-1.04559	-1.34267	-1.18843	-1.39455	-1.12007	-0.860385	-1.07331	-0.967916	-0.994603	-0.738832	-1.24474	-1.45046	-1.15969	-1.57503	-0.951389	-0.109556	-1.0198	-1.48983	-1.5245	-1.42452	-0.904717	-0.850274	-1.53619	-1.29318	-1.48987	-1.58481	-1.44139	-1.65234	-1.35322	-0.240012	-0.222079	-0.0402893	0.145408	-1.24662	-1.36643	-1.45593	-1.448	-1.43435	-0.767823	-1.34327	-1.5456	-1.50171	-1.38496	-1.56086	-1.49942	-1.60125	-1.5501	-1.40456	-1.60408	-1.64028	-1.57216	-1.51623	-1.29423	-1.47468	-1.44793	-1.5017	-1.50172	-1.31682	-1.3326	-1.5112	-1.51811	-1.60736	-1.48115	-1.387	-1.37448	-1.38165	-1.37851	-1.44807	-1.73222	-1.56804	-1.3928	-1.51891	-1.54325	-1.70038	-1.43362	-1.5389	-1.20759	-1.65868	-1.43528	-1.61692	-1.56692	-1.79437	-1.70769	-1.42676	-1.50701	-0.691002	-1.48051	-0.805271	-1.36216	-1.09172	-1.11607	-1.58226	-1.21576	-1.27862	-1.28569	-1.66315	-0.995285	-1.2648	-1.02979	-1.43503	-1.8619	-1.2882	-1.60027	-1.64395	-1.68269	-1.29299	-1.50995	-1.5645	-1.73504	-1.45619	-1.76246	-1.80929	-1.40822	-1.47359	-1.62841	-1.35741	-1.59173	-1.59744	-1.5746	-1.51145	-1.09397	-1.70867	-1.42525	-1.65292	-1.19846	-1.304	-1.42518	-1.58035	-1.3047	-1.5516	-1.57999	-1.3014	-0.867694	-1.69606	-1.7574	-1.59739	-1.69544	-1.46378	-0.782916	-1.65069	-1.22534	-1.27122	-1.5554	-1.32966	-1.65981	-1.62243	-1.79709	-1.72046	-1.73244	-1.63013	-1.51776	-1.76898	-1.62004	-1.5584	-1.5213	-1.10043	-1.66268	-1.54901	-1.51577	-1.73208	-1.65019	-1.82904	-1.69415	-1.62689	-1.32983	-1.48748	-1.54444	-1.56861	-1.54566	-1.51123	-1.48563	-1.6467	-1.63093	-1.28894	-1.54784	-1.53771	-1.6029	-1.54935	-1.34155	-1.38036	-1.5545	-1.60951	-1.5502	-1.66903	-1.19911	-1.69578	-1.50841	-1.37641	-1.27418	-1.33106	-1.3389	-1.34112	-1.34323	-1.19969	-1.24763	-1.22397	-1.14766	-1.17446	-1.11384	-1.27108
HBMEC_perc_85_19	TTCTTTATCTTAAATAAAAGTACTTGTATATCTGTGGTTTGTGGTCAGTCTGACTCAGACTCACAGCAAGACGTACGTACGTAGTCTTCGGACGTCCAGCGGACGTTTTGTGGTCAGTACTACAATGTTTATTTTATGACTGTAC	HBMEC	85	-1.12879	-1.30306	-1.36951	-0.911356	-1.3217	-1.56908	-0.890203	-0.919261	-0.925382	-0.707209	-0.585389	-1.05765	-0.624751	-1.01222	-1.44152	-0.638836	-0.370749	-0.922846	-1.26716	-1.19881	-0.995282	-0.965651	-0.852314	-0.986986	-0.797251	-0.0563772	-1.50756	-1.54809	-1.57311	-0.998187	-0.374786	-1.53767	-0.722231	-0.681422	-0.23289	-0.763419	-0.641309	-0.556858	-0.857669	-0.919265	-0.757705	-0.787589	0.147599	0.534472	-0.597555	-1.41493	-1.60748	-0.49541	-0.558073	-0.22472	-1.66985	-1.5895	0.38352	0.380848	-0.824048	0.402545	0.398467	-1.15815	-0.955306	-1.27598	-1.15297	-0.984546	-1.43771	-1.04087	-1.42078	-0.937189	-0.21135	-0.711208	-0.181405	-0.317544	-0.0855273	-0.628707	-0.775567	-0.5821	-1.55876	-0.595875	0.71946	-0.263619	-1.15937	-1.39975	-0.834594	-0.096616	0.00955582	-1.46321	-0.570014	-1.50793	-1.41054	-1.20884	-1.46217	-1.57046	0.190481	0.168137	-0.519043	-0.353498	-0.556473	-0.779866	-1.6048	-1.6457	-1.59495	-0.0593786	-0.763176	-1.66789	-1.60492	-1.67715	-1.65291	-1.38304	-1.5974	-1.41435	-1.69785	-1.60919	-1.54969	-1.56367	-0.509584	-0.564877	-1.37964	-1.33063	-1.51393	-1.17792	-1.62033	-1.65463	-1.65559	-1.62599	-1.6166	-1.53975	-1.67606	-1.67142	-1.65544	-1.64978	-1.11513	-1.59097	-1.63267	-1.41252	-1.61369	-1.65491	-1.5454	-0.76926	-1.69128	-0.746951	-0.577882	-1.61187	-0.958931	-1.01273	-0.996402	-1.83794	-1.58671	-0.895843	-0.471675	-1.62541	-0.634832	-0.713133	-0.619188	-0.57253	-1.24058	-0.797393	-0.707156	-0.758462	-1.44689	-0.134586	-0.0671619	-0.319817	-0.735436	-1.50077	-0.0686041	-1.5971	-1.67499	-1.5104	-1.37683	-1.74263	-1.59696	-1.31079	-1.58838	-1.69182	-1.6683	-0.312647	-0.551952	-1.30582	-0.892726	-1.12559	-1.01268	-1.72841	-1.60372	0.0708512	-1.06913	-1.45413	-1.67004	-0.749164	-0.349372	-1.62418	-1.7662	-0.632313	-1.71443	-1.72579	-0.953616	-0.330814	-1.3099	-1.08982	-1.64028	-0.945384	-1.77963	0.0913299	-1.6159	-0.67194	0.145691	-1.41628	-0.00183538	-1.82036	-1.30309	-0.844772	-1.5653	-0.991895	-0.224192	-1.06972	-1.07111	-1.4513	-0.896619	-1.75105	-0.071944	-1.79046	-0.970038	-0.911609	-0.705739	-1.6601	-1.6949	-1.6974	-1.07999	-0.446143	-1.47922	-1.37487	-1.1952	-1.64168	-1.57277	-1.17525	-0.945467	-1.09687	-0.368119	-1.80281	-1.68722	-1.82725	-1.81092	-1.42331	-0.170978	-1.59046	-1.63611	-1.51576	-0.136133	-0.491162	-1.63727	-0.546503	-0.646699	-0.861567	-1.58424	-1.61813	-1.54934	-1.2102	-1.49645	-1.46913	-1.42663	-1.31815	-1.40114	-1.26571	-1.54811
HBMEC_perc_85_20	ATATTCTTATGAATCTGACCACAAGTCATAAGATTGTTTATCTTTGGACATAAGTACAGTGGTCGGTCAGTCTGTGGTAATTCTTCTGCGGTCTGCGTGGGCGGCCGTACGTTCCGCCTCATAACTGACTCATACCACAACCACA	HBMEC	85	-0.985118	-1.37909	-1.38552	-1.24292	-1.22141	-1.50109	-1.17351	-0.893819	-1.3242	-0.830271	-1.12167	-1.41821	-0.849866	-1.4945	-1.39156	-1.2181	-0.530401	-0.923474	-1.43097	-1.38409	-1.19998	-1.31953	-1.03771	-0.94282	-0.938608	-0.411456	-1.49594	-1.59942	-1.64075	-1.02425	-0.535695	-1.65641	-1.1604	-1.12662	-0.505	-0.825148	-0.959247	-0.670682	-0.982341	-0.977423	-0.754686	-0.840619	-0.43761	-0.0229202	-0.89405	-1.52885	-1.7053	-0.42948	-0.707231	-0.560103	-1.53998	-1.58958	0.130607	-0.141004	-1.28455	-0.0860402	-0.113741	-1.21412	-1.36797	-1.42561	-1.35116	-1.35384	-1.45874	-1.50934	-1.45209	-1.36343	-0.359817	-1.22685	-0.507155	-0.725311	-0.687573	-1.00454	-1.03748	-0.765732	-1.56581	-1.22742	0.07848	-0.52056	-1.12993	-1.62388	-1.37014	-0.485098	-0.0715083	-1.57048	-0.72308	-1.56291	-1.52371	-1.47421	-1.56133	-1.54541	-0.362928	-0.530093	-0.999668	-0.966328	-0.799095	-0.933274	-1.56759	-1.5828	-1.57984	-0.644712	-0.883909	-1.64414	-1.58665	-1.59889	-1.60549	-1.36097	-1.54678	-1.48062	-1.63835	-1.62992	-1.67114	-1.51713	-0.902241	-1.01551	-1.39683	-1.3451	-1.44242	-1.10433	-1.53533	-1.55449	-1.65514	-1.65065	-1.60031	-1.45016	-1.61896	-1.60073	-1.61025	-1.58316	-1.1585	-1.70608	-1.55353	-1.47523	-1.65482	-1.69092	-1.55952	-1.25856	-1.64886	-0.84123	-0.813674	-1.69925	-0.805428	-1.15271	-1.43699	-1.89678	-1.58404	-1.03081	-1.07127	-1.63284	-1.05637	-1.03342	-0.948281	-0.997879	-1.40917	-1.06693	-1.06428	-1.06709	-1.46281	-0.490084	-0.554719	-0.569098	-0.884456	-1.60164	-0.36705	-1.56549	-1.64032	-1.5934	-1.45568	-1.70061	-1.65122	-1.54849	-1.51252	-1.69175	-1.76286	-0.660819	-0.886642	-1.49638	-1.32336	-1.23802	-1.06065	-1.68623	-1.59988	-0.538173	-1.17763	-1.48121	-1.78228	-1.04217	-0.656534	-1.67884	-1.81549	-0.970558	-1.76378	-1.80932	-1.16168	-0.991079	-1.55811	-1.38087	-1.67794	-1.25385	-1.75501	-0.411039	-1.74361	-0.975449	-0.372571	-1.58773	-0.654093	-1.87438	-1.56746	-1.12799	-1.82496	-1.26404	-0.986472	-1.27282	-1.31197	-1.6942	-1.0183	-1.65786	-0.574117	-1.80776	-1.24355	-1.13302	-0.889781	-1.68661	-1.77355	-1.73643	-1.23517	-0.678147	-1.58084	-1.36589	-0.999799	-1.58538	-1.63054	-1.32805	-1.20799	-1.26482	-0.544385	-1.73983	-1.72313	-1.74272	-1.72326	-1.06916	-0.532215	-1.72114	-1.80168	-1.6368	-0.258173	-0.727044	-1.68056	-1.00232	-1.19504	-0.851406	-1.38732	-1.41306	-1.34845	-1.17845	-1.3057	-1.25065	-1.25686	-1.1298	-1.22431	-1.11727	-1.32212
HBMEC_perc_85_21	TTACTCATACTTAACCACAAGAACCACCCCCCACTGTGATGTGGTCAGCCGTGGTCAGCCCGACGGACGTCCGTACGTACGTTGTTTTCTCAGACTAACCACAGAGTATGAGCTGTCTAAGTACTACTATATTGTTTATCTTAGC	HBMEC	85	-1.08854	-1.37126	-1.31187	-1.01103	-1.25711	-1.48563	-1.05885	-0.907167	-1.1461	-0.935154	-0.726701	-1.20992	-0.800408	-1.37411	-1.33515	-0.990617	-0.411135	-0.842103	-1.13271	-1.2213	-0.960435	-1.12953	-1.0338	-0.992483	-0.946115	-0.404257	-1.47164	-1.53269	-1.43313	-1.12789	-0.559476	-1.46398	-1.00912	-0.917347	-0.493661	-0.887179	-0.871102	-0.794913	-0.980357	-0.902024	-0.832983	-0.839385	-0.146553	0.0706557	-1.04339	-1.50036	-1.68595	-0.603707	-0.849338	-0.778447	-1.51689	-1.53621	-0.194198	-0.108194	-1.11453	-0.00340747	-0.0457692	-1.2373	-1.25365	-1.36206	-1.25696	-1.23091	-1.42122	-1.37778	-1.40433	-1.22162	-0.436898	-1.028	-0.507471	-0.850036	-0.531653	-1.07482	-0.878531	-0.790386	-1.53248	-0.998044	0.209411	-0.660379	-1.00818	-1.53053	-1.02757	-0.360609	-0.23329	-1.43932	-0.696773	-1.48732	-1.5387	-1.34982	-1.42003	-1.51309	0.0746942	-0.0868738	-0.50083	-0.396976	-0.664032	-0.901094	-1.50366	-1.52513	-1.49947	-0.28081	-0.82042	-1.59233	-1.53959	-1.5652	-1.61375	-1.33592	-1.52099	-1.3911	-1.59956	-1.52552	-1.62349	-1.48842	-0.72834	-0.723275	-1.35873	-1.25403	-1.40961	-1.18171	-1.50692	-1.51952	-1.63266	-1.61314	-1.5866	-1.41342	-1.57468	-1.56159	-1.56011	-1.54139	-1.09659	-1.52275	-1.55121	-1.43534	-1.60458	-1.66863	-1.41255	-1.05084	-1.6425	-0.914093	-0.646112	-1.61346	-1.14713	-1.09342	-1.16457	-1.70074	-1.57995	-0.983002	-0.696431	-1.59319	-0.733336	-0.918631	-0.782073	-0.790867	-1.26862	-0.964361	-0.898175	-0.954878	-1.46141	-0.216087	-0.147188	-0.540784	-0.668351	-1.64644	-0.307914	-1.54311	-1.60595	-1.64371	-1.52426	-1.54013	-1.68553	-1.53204	-1.50799	-1.5486	-1.58302	-0.505353	-0.735328	-1.27942	-1.05802	-1.03554	-1.30211	-1.62225	-1.53093	-0.11786	-1.07958	-1.44516	-1.84593	-0.888496	-0.476537	-1.68191	-1.74444	-0.760113	-1.6742	-1.72296	-0.778765	-0.490542	-1.25765	-1.30941	-1.60814	-0.896425	-1.69429	-0.0834796	-1.64431	-0.635492	0.0673656	-1.57343	-0.245344	-1.86566	-1.32099	-1.07721	-1.74209	-1.11674	-0.586894	-1.31561	-1.24172	-1.59388	-1.07974	-1.63676	-0.344719	-1.70762	-1.04976	-0.941523	-1.04351	-1.61406	-1.71655	-1.64574	-0.90184	-0.322394	-1.58817	-1.47029	-1.35048	-1.55907	-1.60085	-1.399	-0.860777	-1.16342	-0.541866	-1.71867	-1.66002	-1.69847	-1.6841	-1.19806	-0.158234	-1.75469	-1.81841	-1.65198	-0.321654	-0.591582	-1.71993	-0.814735	-1.20342	-0.632979	-1.38561	-1.38437	-1.35988	-1.16937	-1.23694	-1.22019	-1.21092	-1.08425	-1.1811	-1.06575	-1.29719
HBMEC_perc_85_22	AATTCTTATCTCTGTTTTTATGAGTCATATTCATAAGAACTTACGTACGTCTTGACCGCAGTGGTCAGCCAGACTGACCACAGACCTCCTGCTGAGAAGAACTTACGTACGTCCGACTCATAACCACACAGTTCAAAAAAAATAT	HBMEC	85	-1.22534	-1.5203	-1.66258	-0.92237	-1.35206	-1.50428	-1.10755	-0.957481	-1.15215	-0.857939	-0.95377	-1.04463	-0.630737	-1.1193	-1.4377	-1.05377	-0.368418	-0.910852	-1.60139	-1.62145	-1.25344	-1.11758	-0.855984	-1.01585	-0.928037	-0.334377	-1.51814	-1.58571	-1.48439	-1.09079	-0.353551	-1.54522	-1.10464	-1.06935	-0.561624	-0.874998	-0.646165	-0.461845	-0.864087	-0.929329	-0.843321	-0.857804	0.450464	0.625427	-0.433999	-1.44119	-1.71114	-0.599634	-0.309356	-0.11169	-1.68995	-1.65336	0.498297	0.450098	-1.16592	0.460425	0.48527	-1.14521	-0.972953	-1.33476	-1.22742	-1.10196	-1.55569	-1.19946	-1.50789	-1.05913	-0.201007	-0.861579	-0.429246	-0.240048	-0.0960607	-0.510234	-0.900222	-0.700499	-1.61717	-0.732136	0.857177	-0.458235	-1.08006	-1.57625	-1.08657	-0.594582	-0.499078	-1.50456	-0.429314	-1.52068	-1.44557	-1.39116	-1.79312	-1.59256	0.537362	0.332182	-0.349769	-0.107166	-0.69444	-0.859714	-1.56636	-1.62235	-1.58121	-0.0757073	-0.68028	-1.71603	-1.65355	-1.68775	-1.73471	-1.53139	-1.6661	-1.64356	-1.72984	-1.72456	-1.72667	-1.64213	-0.387122	-0.345141	-1.56181	-1.49718	-1.58188	-1.23793	-1.61832	-1.64984	-1.66008	-1.66544	-1.63578	-1.60454	-1.68189	-1.67544	-1.6774	-1.65189	-1.37756	-1.96358	-1.63596	-1.45444	-1.62837	-1.67834	-1.99455	-1.05283	-1.7283	-0.835317	-0.680685	-1.65772	-0.982472	-0.964336	-1.106	-1.77683	-1.58176	-0.818964	-0.319012	-1.6251	-0.45746	-0.72194	-0.438983	-0.515598	-1.3843	-0.776158	-0.716079	-0.798041	-1.44993	0.0307791	0.0466171	-0.410488	-0.584381	-1.75028	-0.030434	-1.55852	-1.64681	-1.547	-1.4381	-1.75325	-1.66121	-1.61538	-1.62962	-1.79954	-1.80704	-0.393995	-0.701392	-1.59314	-1.22674	-1.11426	-1.19599	-1.78608	-1.63723	0.164548	-1.31333	-1.62384	-1.69561	-0.675935	-0.387351	-1.58475	-1.81694	-0.467647	-1.73526	-1.74573	-1.01282	-0.780522	-1.62961	-1.33468	-1.72503	-0.819056	-1.70907	0.000496544	-1.8352	-0.340227	-0.297193	-1.50101	0.0571481	-1.98864	-1.437	-1.2061	-1.81109	-1.20161	-0.589712	-1.1718	-1.28071	-1.64857	-0.878805	-1.80863	-0.161933	-1.84546	-1.02334	-1.00041	-0.174657	-1.75828	-1.70493	-1.83205	-0.832811	-0.151289	-1.55732	-1.33935	-1.30862	-1.73175	-1.70201	-1.37162	-0.785139	-1.34858	-0.439689	-1.90101	-1.7808	-1.85933	-1.81761	-1.46971	0.0773697	-1.73932	-1.80909	-1.63029	-0.6327	-0.373532	-1.77507	-0.613829	-0.425503	-0.765263	-1.63757	-1.6612	-1.58453	-1.35864	-1.53892	-1.48335	-1.44645	-1.29809	-1.40666	-1.28787	-1.58497
HBMEC_perc_85_23	TATTCATAGTAGAATAGTTTGTTTTTCTTGAGATGAATGAGTCAGAAACCACAGGAGCCCTCCCACGTAGTCCGTCTGCGTTTTGTGGTCAGACTCTTGGTCAGTCTGTGGTCAGACTGCTTACGTATGACTAATATTTCTTATC	HBMEC	85	-0.842381	-1.15427	-1.22583	-0.662751	-1.29895	-1.47568	-0.41096	-0.451166	-0.767267	-0.47244	-0.454411	-0.793937	-0.532685	-0.854129	-1.28934	-0.374082	0.191895	-0.214169	-1.06799	-1.08079	-0.726099	-0.461023	-0.669266	-0.568011	-0.716788	-0.260171	-1.41835	-1.50698	-1.28932	-0.770657	-0.271447	-1.36228	-0.447776	-0.381265	-0.36861	-0.61478	-0.626029	-0.445577	-0.615452	-0.492755	-0.327723	-0.3728	0.175681	0.4979	-0.389237	-1.14579	-1.61063	0.0892317	-0.193206	-0.0129865	-1.41889	-1.54653	0.438025	0.243253	-0.626658	0.291607	0.29789	-0.704152	-0.812082	-1.13361	-1.00568	-0.9091	-1.32029	-0.995951	-1.28299	-0.823374	-0.0527076	-0.717835	-0.21333	-0.141931	-0.0200785	-0.472577	-0.317574	-0.489508	-1.54487	-0.519296	0.66078	-0.276087	-0.396143	-1.54564	-0.727195	-0.322892	-0.00572023	-1.27554	-0.193657	-1.38122	-1.38285	-1.32815	-1.3715	-1.35561	0.233526	0.0948649	-0.428597	-0.256201	-0.36044	-0.592963	-1.47004	-1.5096	-1.43061	0.0239404	-0.378206	-1.61675	-1.5601	-1.42107	-1.58646	-1.2951	-1.53642	-1.37904	-1.46046	-1.44809	-1.44468	-1.50104	-0.111154	-0.223069	-1.36383	-1.27076	-1.47963	-0.860204	-1.35405	-1.38769	-1.52341	-1.51535	-1.40405	-1.4891	-1.44096	-1.41137	-1.4225	-1.40165	-0.949939	-1.54887	-1.46753	-1.32789	-1.48179	-1.49489	-1.42598	-0.627791	-1.58459	-0.508626	-0.0260351	-1.53344	-0.333163	-0.729792	-0.568423	-1.50313	-1.36152	-0.703895	-0.357631	-1.52963	-0.441925	-0.587816	-0.480817	-0.511601	-1.01966	-0.63109	-0.618571	-0.596548	-1.13113	0.178565	-0.0270215	-0.226214	-0.294537	-1.40038	0.131228	-1.49139	-1.60979	-1.16081	-1.20323	-1.56175	-1.42942	-1.05358	-1.47029	-1.59482	-1.59939	-0.15112	-0.236484	-1.23814	-0.712004	-0.843138	-0.773898	-1.65284	-1.53535	0.229112	-0.553173	-1.28351	-1.64765	-0.705481	-0.180074	-1.60599	-1.61852	-0.443445	-1.65224	-1.53327	-0.465414	-0.446311	-1.00022	-0.770666	-1.62014	-0.362865	-1.57131	0.0579256	-1.53315	-0.447038	0.060335	-1.31372	0.226899	-1.79727	-1.16733	-0.555417	-1.53187	-0.611428	-0.280444	-0.810301	-0.741413	-1.38447	-0.635274	-1.5154	-0.0900238	-1.61198	-0.562218	-0.618192	-0.038875	-1.63325	-1.37537	-1.68741	-0.350508	0.0581137	-1.34144	-1.13149	-0.656847	-1.59946	-1.5504	-1.08233	-0.294565	-0.942109	-0.239989	-1.70004	-1.59033	-1.63082	-1.68264	-1.23056	0.340738	-1.61171	-1.70354	-1.51773	0.346518	0.171039	-1.55772	-0.290995	-0.36066	-0.503429	-1.44434	-1.42807	-1.45049	-1.08219	-1.34977	-1.38466	-1.30563	-1.1731	-1.24476	-1.09784	-1.36493
HBMEC_perc_85_24	TATTCATATTCTAACCACAAGTACCTCTGACTCAGACTGTGGTCAGGCCGCAGGACGTCGGCGGCGGTTTGCGTATGAATTGGTCAGACTGTACAGTCTGACCACAACGTAGGAGTATTGTTATCTTAGACCACAAGAATAAGTT	HBMEC	85	-0.757382	-1.28424	-1.07173	-1.11908	-1.1073	-1.40802	-0.986439	-0.661918	-1.20731	-0.690786	-0.838825	-1.29312	-0.777917	-1.21062	-1.19019	-0.964728	-0.327703	-0.787938	-1.15266	-0.946635	-0.760244	-1.01928	-1.06114	-0.771976	-0.985372	-0.462908	-1.42899	-1.48444	-1.41829	-1.1604	-0.57028	-1.51492	-0.974022	-0.911607	-0.561161	-0.83602	-0.851128	-0.645157	-0.831146	-0.781402	-0.511755	-0.504939	-0.325475	0.146489	-0.824363	-1.42252	-1.65187	-0.27182	-0.698284	-0.440543	-1.50907	-1.55308	0.0808781	-0.0849067	-1.03173	0.308228	0.283746	-1.24072	-1.09392	-1.25979	-1.15377	-1.13149	-1.36003	-1.21651	-1.36264	-1.08744	-0.430554	-0.907831	-0.603712	-0.611293	-0.554689	-0.863662	-0.856254	-0.755213	-1.57047	-0.879323	0.24975	-0.651616	-1.03013	-1.41059	-1.18448	-0.485151	-0.225247	-1.47688	-0.583572	-1.39925	-1.47457	-1.43186	-1.21857	-1.52427	0.16411	-0.149895	-0.884025	-0.772041	-0.753542	-0.90542	-1.46447	-1.44781	-1.44012	-0.00673103	-0.69172	-1.61752	-1.55589	-1.57998	-1.50054	-1.16161	-1.548	-1.23228	-1.60339	-1.51048	-1.56673	-1.51414	-0.697813	-0.714886	-1.21702	-1.10798	-1.30531	-0.893422	-1.52124	-1.54026	-1.61198	-1.59037	-1.49276	-1.32028	-1.58948	-1.57521	-1.57058	-1.56424	-0.814009	-1.3703	-1.49724	-1.4154	-1.58578	-1.65015	-1.22098	-1.13314	-1.59651	-0.872757	-0.557793	-1.60852	-0.920007	-1.06361	-1.10237	-1.69287	-1.5348	-0.932024	-0.817603	-1.56914	-0.829941	-0.762681	-0.668936	-0.707198	-1.28675	-0.887809	-0.856813	-0.897408	-1.3675	-0.309304	-0.151564	-0.602078	-0.627434	-1.56205	-0.156787	-1.5387	-1.56042	-1.56462	-1.42524	-1.45926	-1.64604	-1.43568	-1.39685	-1.55879	-1.59313	-0.552022	-0.797565	-1.23887	-1.10773	-1.05005	-1.16103	-1.58226	-1.38348	-0.0464229	-0.922954	-1.31886	-1.74241	-0.935703	-0.54082	-1.63505	-1.71583	-0.774063	-1.65346	-1.68234	-0.960408	-0.661108	-1.08023	-1.07047	-1.54256	-0.908655	-1.67504	-0.00724739	-1.54816	-0.895729	-0.139985	-1.53631	-0.219711	-1.81003	-1.1439	-1.13779	-1.64721	-0.791187	-0.712355	-1.2365	-0.958577	-1.54773	-0.936501	-1.46764	-0.314914	-1.63907	-1.03216	-0.821028	-0.6562	-1.56184	-1.57652	-1.63355	-0.923597	-0.281556	-1.50236	-1.23519	-0.952051	-1.48417	-1.49899	-1.33456	-0.83387	-1.20525	-0.609983	-1.51749	-1.49271	-1.58242	-1.53542	-0.98425	-0.182627	-1.69062	-1.73435	-1.59198	-0.319895	-0.557137	-1.35142	-0.627063	-1.02331	-0.61062	-1.23527	-1.28218	-1.21675	-0.940623	-1.19255	-1.14496	-1.13599	-1.02288	-1.10516	-0.962241	-1.20217
HBMEC_perc_85_25	TCCCCCTTAATATTAGTCATAAGTACTGTTTTTCTTTGTAAGAACTGCTTGTGGTCAGTACGTCTGACGTCCGCACGCATCATCCTCCCACGGACGGACTGACCGCGATGTTTGTCTTAAGTCTAACCACATACTTGAAGATAAG	HBMEC	85	-1.13713	-1.33777	-1.45875	-1.12942	-1.09193	-1.42426	-1.20924	-1.10507	-1.16411	-0.829126	-0.967696	-1.3689	-0.899004	-1.29534	-1.31109	-1.05889	-0.655862	-1.10788	-1.459	-1.4708	-1.22843	-1.22359	-1.01198	-1.20294	-0.92798	-0.423265	-1.343	-1.50754	-1.47681	-1.17098	-0.516576	-1.51722	-1.02507	-1.06189	-0.557659	-0.913484	-0.850981	-0.752656	-0.987426	-1.01374	-0.87822	-0.990948	-0.316727	0.0678952	-0.787379	-1.52226	-1.63129	-0.898435	-0.798705	-0.500425	-1.50942	-1.52344	0.10549	-0.127348	-1.08562	-0.0342478	-0.0222793	-1.15638	-1.1018	-1.34936	-1.22631	-1.17566	-1.47766	-1.22207	-1.49195	-1.14882	-0.322732	-0.949036	-0.663766	-0.555272	-0.392584	-0.880971	-1.10449	-0.895456	-1.49469	-0.954865	0.154795	-0.615898	-1.26588	-1.35043	-1.06686	-0.437798	-0.0385317	-1.50631	-0.765683	-1.42042	-1.43361	-1.42153	-1.50443	-1.45135	-0.357237	-0.418661	-0.824375	-0.720969	-0.91566	-1.02747	-1.49984	-1.52943	-1.52169	-0.625509	-0.918447	-1.60915	-1.55077	-1.56081	-1.56877	-1.35972	-1.59058	-1.44397	-1.58983	-1.62162	-1.62882	-1.56561	-0.983577	-1.08412	-1.34955	-1.32294	-1.41345	-1.22118	-1.49449	-1.51253	-1.60516	-1.59054	-1.57576	-1.42414	-1.56186	-1.55085	-1.55616	-1.53796	-1.27105	-1.68872	-1.54567	-1.41266	-1.58866	-1.60152	-1.67864	-1.07635	-1.59668	-0.910009	-0.99657	-1.59602	-1.33223	-1.21815	-1.4315	-1.79318	-1.47423	-1.09549	-0.88908	-1.58682	-0.965236	-1.03412	-0.952604	-0.901892	-1.33184	-1.07271	-1.03566	-1.09752	-1.34381	-0.58572	-0.757125	-0.67077	-1.04122	-1.72004	-0.631312	-1.50646	-1.54011	-1.56359	-1.35203	-1.5838	-1.58419	-1.54338	-1.42411	-1.67461	-1.70152	-0.713966	-1.01566	-1.4976	-1.22607	-1.41266	-1.3896	-1.65399	-1.5642	-0.536488	-1.43552	-1.36949	-1.64289	-1.06236	-0.713743	-1.58688	-1.72454	-1.05996	-1.66695	-1.72363	-1.2224	-0.845764	-1.57702	-1.45243	-1.5543	-1.39346	-1.66448	-0.386151	-1.62925	-1.2036	-0.659107	-1.5014	-0.701368	-1.76353	-1.52227	-1.30229	-1.63011	-1.43393	-0.883408	-1.34099	-1.47669	-1.53386	-0.983203	-1.55275	-0.539601	-1.72615	-1.2862	-1.26919	-1.03405	-1.6376	-1.72684	-1.65767	-1.36785	-0.902814	-1.49835	-1.38743	-1.2041	-1.54617	-1.52242	-1.2319	-1.27879	-1.34919	-0.741741	-1.67729	-1.64525	-1.71751	-1.68446	-1.30523	-0.722676	-1.65804	-1.71454	-1.57282	-0.818439	-0.867431	-1.68876	-0.778046	-0.983284	-1.01071	-1.37816	-1.42406	-1.37412	-1.21846	-1.34321	-1.31331	-1.31208	-1.23007	-1.2877	-1.20231	-1.35429
HBMEC_perc_85_26	ATATTTTCTTGTCTTAAGTTAAGTACTTGAGGTCTGTGGTCAGTACGAGTCATAGCCGCGGTCTGCGTCGGACTTACGTACGTTCAGTACTGTGGTGGTCAGTACTTCATACGATTGTTTTCTTTGGCTTAGTTTCTAAGAAAAA	HBMEC	85	-1.29341	-1.46773	-1.42452	-1.01131	-1.28774	-1.49525	-1.3905	-1.10578	-1.34149	-1.15463	-1.0844	-1.22902	-0.926312	-0.844245	-1.28613	-1.24234	-0.594468	-0.986191	-1.33806	-1.31491	-1.15359	-1.297	-0.837561	-1.1378	-0.977989	-0.570156	-1.36613	-1.46532	-1.3878	-1.26591	-0.404805	-1.45711	-1.25572	-1.23268	-0.728698	-1.03673	-0.774337	-0.871988	-1.10731	-1.14633	-0.975456	-0.963062	0.0796944	0.14002	-0.820782	-1.44512	-1.53707	-0.885404	-0.42161	-0.669227	-1.469	-1.4744	-0.451641	0.0120069	-1.22194	0.132986	0.153517	-1.40198	-0.752336	-0.993789	-0.913202	-0.686848	-1.09626	-0.819123	-1.15515	-0.761174	-0.464959	-0.669219	-0.636035	-0.612986	-0.357588	-0.83899	-1.13237	-0.831448	-1.46136	-0.586716	0.388754	-0.840229	-1.16636	-1.2528	-1.2783	-0.658992	-0.578423	-1.44515	-0.802904	-1.36432	-1.40094	-1.25051	-1.43929	-1.37192	0.287317	0.151815	-0.262041	-0.0950842	-0.937727	-1.12544	-1.40186	-1.45403	-1.41368	-0.150255	-0.977596	-1.54751	-1.49467	-1.49882	-1.55784	-1.38144	-1.59421	-1.39381	-1.52402	-1.52524	-1.65267	-1.56618	-1.10394	-0.866607	-1.34415	-1.30415	-1.42137	-1.31137	-1.43436	-1.46561	-1.52238	-1.53015	-1.57953	-1.44053	-1.48692	-1.4955	-1.48286	-1.48451	-1.22948	-1.56318	-1.58083	-1.35007	-1.52798	-1.55666	-1.55347	-1.32321	-1.56764	-1.02762	-1.16567	-1.49096	-1.4848	-1.29852	-1.50443	-1.66197	-1.48599	-1.2034	-0.565708	-1.49124	-0.713943	-0.993147	-0.770312	-0.770282	-1.48727	-0.999797	-0.976282	-1.06814	-1.46176	-0.518389	-0.567597	-0.711575	-0.985481	-1.76556	-0.648043	-1.53247	-1.58153	-1.58668	-1.29022	-1.50924	-1.55248	-1.61524	-1.47244	-1.62365	-1.65343	-0.843345	-1.01291	-1.52354	-1.31192	-1.2658	-1.48619	-1.63932	-1.46822	-0.40382	-1.35836	-1.34462	-1.54538	-0.92457	-0.819845	-1.45305	-1.63178	-0.959472	-1.52769	-1.58834	-1.12303	-0.77615	-1.49729	-1.47434	-1.4935	-1.26991	-1.543	-0.300932	-1.54765	-0.952214	-0.757864	-1.55812	-0.727158	-1.67412	-1.45478	-1.53719	-1.56219	-1.39298	-1.2197	-1.34406	-1.47377	-1.43372	-1.21716	-1.56671	-0.666495	-1.70415	-1.38166	-1.30182	-1.4415	-1.52782	-1.75573	-1.60359	-1.26779	-0.676215	-1.4939	-1.47885	-1.44081	-1.5851	-1.46796	-1.46498	-1.21066	-1.46072	-0.96521	-1.6209	-1.54915	-1.69664	-1.65965	-1.40555	-0.723223	-1.57724	-1.61691	-1.51937	-1.19825	-0.768757	-1.61586	-0.997635	-1.13344	-0.986743	-1.38155	-1.42764	-1.43867	-1.21005	-1.32401	-1.35298	-1.29175	-1.1696	-1.23466	-1.14064	-1.38517
HBMEC_perc_85_27	ACTCATATTTCTAGTATGTTTGTCTCAGCAGGAGGTCTGACCAGGACGTCTCAGTGGGAGGTCTGACGTACGGCCTGTACGGCCGGACTGAACGTTACTTAGTCTGTGGGGGCTATGAGTCACAAACCACAATATTTTATTTTCA	HBMEC	85	-1.40019	-1.48564	-1.58407	-1.29964	-1.26092	-1.54769	-1.64265	-1.36848	-1.27215	-1.27308	-1.29476	-1.49559	-1.238	-1.6081	-1.35794	-1.53957	-1.04674	-1.46691	-1.59164	-1.71675	-1.33581	-1.57655	-1.11916	-1.3806	-1.32484	-0.908372	-1.49761	-1.5455	-1.41849	-1.44899	-0.731253	-1.50568	-1.4602	-1.51266	-1.01401	-1.33833	-1.09987	-1.16547	-1.43151	-1.38828	-1.19271	-1.34659	-0.10734	-0.289455	-1.26553	-1.57713	-1.69763	-1.1282	-1.12693	-1.07368	-1.58244	-1.62716	-0.785843	-0.496038	-1.47791	-0.525039	-0.503438	-1.50861	-1.43568	-1.46244	-1.39334	-1.3522	-1.46931	-1.53665	-1.48958	-1.45077	-0.789933	-1.34631	-1.05175	-1.11217	-0.926408	-1.26491	-1.29305	-1.20835	-1.59787	-1.30617	-0.121371	-1.16458	-1.54766	-1.63482	-1.38048	-0.995197	-0.970304	-1.46982	-1.25602	-1.54957	-1.51124	-1.33746	-1.69739	-1.58451	-0.128015	-0.253848	-0.300255	-0.13895	-1.1619	-1.31711	-1.50393	-1.54861	-1.52765	-0.726964	-1.24312	-1.67889	-1.62611	-1.63305	-1.65164	-1.45115	-1.62971	-1.53303	-1.6616	-1.58968	-1.71195	-1.60689	-1.27973	-1.09743	-1.44746	-1.40154	-1.48033	-1.38552	-1.56917	-1.57673	-1.5963	-1.595	-1.73707	-1.45392	-1.64089	-1.62208	-1.6315	-1.60781	-1.42139	-1.78216	-1.5736	-1.44392	-1.57627	-1.62567	-1.714	-1.25112	-1.61731	-1.25498	-1.42851	-1.57904	-1.58074	-1.51595	-1.60891	-1.75138	-1.61682	-1.33709	-0.596389	-1.56351	-0.632946	-1.07153	-0.811649	-0.867936	-1.38107	-1.04829	-1.02854	-1.10416	-1.60958	-0.888756	-0.973027	-1.07927	-1.31604	-1.94052	-0.948665	-1.5475	-1.60048	-1.70424	-1.47417	-1.59374	-1.71788	-1.76474	-1.58004	-1.66275	-1.7155	-1.03671	-1.233	-1.56721	-1.37876	-1.40954	-1.49759	-1.56316	-1.57852	-0.650844	-1.66452	-1.44332	-1.76991	-1.16096	-1.00702	-1.5323	-1.67959	-1.12741	-1.67035	-1.71342	-1.33667	-1.07343	-1.63104	-1.71131	-1.63715	-1.4394	-1.57943	-0.468234	-1.70641	-1.0153	-1.11387	-1.56034	-0.839558	-1.84957	-1.26646	-1.64117	-1.81478	-1.66809	-1.30367	-1.59242	-1.66436	-1.67465	-1.36053	-1.77964	-0.880143	-1.69296	-1.39454	-1.48084	-1.35781	-1.62439	-1.3497	-1.69845	-1.47756	-1.03075	-1.54513	-1.52637	-1.63913	-1.53928	-1.59372	-1.36202	-1.47192	-1.50603	-1.18901	-1.77818	-1.7122	-1.75946	-1.67085	-1.33158	-1.01135	-1.72035	-1.7784	-1.65188	-1.32865	-1.24515	-1.72701	-1.05916	-1.33399	-1.10594	-1.45274	-1.44318	-1.38915	-1.29917	-1.29389	-1.28527	-1.30432	-1.23166	-1.28026	-1.22855	-1.32856
HBMEC_perc_85_28	TTTTCTTTGTAAGTCTAACCACAAGATATGACTAATGTTCAAGTCTGTTCGTGGTCGGACTGACCGTCCGCGGTATTTACGTACGTATTGGTGGTCTGTGGGGGTCTGACTAAGTATGACTAATATGTTTTTTCTTAGCTTATCT	HBMEC	85	-1.32222	-1.45786	-1.54302	-0.955951	-1.34512	-1.62096	-1.29621	-1.09757	-1.3332	-1.02135	-0.95613	-1.19016	-0.976679	-0.962165	-1.33104	-0.962194	-0.473618	-0.949745	-1.58827	-1.53519	-1.23669	-1.08409	-1.16321	-1.18685	-1.26509	-0.649066	-1.52432	-1.63625	-1.49394	-1.34604	-0.667241	-1.49562	-1.1843	-1.18109	-0.813442	-1.12027	-1.07237	-0.977248	-1.24555	-1.18998	-0.905149	-1.12315	-0.408698	0.115656	-0.948517	-1.44752	-1.76108	-0.946276	-0.497612	-0.685842	-1.71053	-1.71253	-0.24504	-0.219186	-1.18415	0.0327382	0.0416744	-1.39511	-0.893599	-1.31176	-1.18765	-0.987092	-1.58196	-1.04726	-1.51468	-0.886878	-0.571187	-0.804253	-0.757486	-0.703626	-0.561539	-0.996928	-0.975326	-1.09139	-1.59761	-0.564621	0.305913	-0.884401	-1.13474	-1.54785	-1.25552	-0.67518	-0.443675	-1.51887	-0.781836	-1.43512	-1.43995	-1.52513	-1.67861	-1.61943	-0.145713	-0.264331	-0.804423	-0.620141	-0.818952	-1.22758	-1.50655	-1.61265	-1.51788	-0.394074	-0.911378	-1.77989	-1.72483	-1.71998	-1.73825	-1.55935	-1.75203	-1.62438	-1.76203	-1.72181	-1.77729	-1.71668	-0.688506	-0.613346	-1.55653	-1.50521	-1.61646	-1.41008	-1.65333	-1.68807	-1.74001	-1.73095	-1.72315	-1.66236	-1.71367	-1.71823	-1.70075	-1.6963	-1.29925	-1.86916	-1.72552	-1.54826	-1.71986	-1.78262	-1.83659	-1.26975	-1.83445	-1.07374	-0.984419	-1.76193	-1.23694	-1.36969	-1.18409	-1.74792	-1.68995	-1.23019	-0.646955	-1.72559	-0.836689	-0.915084	-0.809824	-0.724471	-1.66051	-0.964744	-0.905309	-0.973789	-1.59675	-0.369647	-0.446866	-0.839852	-1.00183	-1.91374	-0.440151	-1.59489	-1.74536	-1.70239	-1.56352	-1.70914	-1.75623	-1.67983	-1.63583	-1.81567	-1.82622	-0.579931	-0.967994	-1.71538	-1.25577	-1.25745	-1.49003	-1.81498	-1.55363	0.00612901	-1.53172	-1.70252	-1.86697	-1.06167	-0.651489	-1.66692	-1.92878	-0.848713	-1.85628	-1.78494	-1.03567	-0.637891	-1.60311	-1.51013	-1.74961	-1.11679	-1.81709	-0.220151	-1.77315	-0.930034	-0.645485	-1.65915	-0.289439	-2.00452	-1.4521	-1.40447	-1.83048	-1.53604	-0.73969	-1.50174	-1.55089	-1.66976	-1.2802	-1.83253	-0.311892	-1.84112	-1.20112	-1.38011	-0.953621	-1.74611	-1.75731	-1.82375	-1.20516	-0.659459	-1.6428	-1.54008	-1.51227	-1.76901	-1.75236	-1.52919	-1.06599	-1.45422	-0.780527	-1.91449	-1.82255	-1.89464	-1.87179	-1.58556	-0.457697	-1.79683	-1.85905	-1.67871	-0.700746	-0.714786	-1.73038	-0.681674	-0.940803	-0.970604	-1.59364	-1.62047	-1.60923	-1.29691	-1.57918	-1.52792	-1.52314	-1.41254	-1.50109	-1.44768	-1.56162
HBMEC_perc_85_29	TTTTCTTAAAATCATATCTTTTGGCCTTAAGAAAACAATAAGACTGACTCAGACTCACAGCATGGTTCGTACGTCTTGCGGTCAGTCTGCGGTCTGACGTCCGTTTGTGGTTTGCTGTACGACTCATAGTATGTTTTCTTATCTT	HBMEC	85	-1.14952	-1.45459	-1.20866	-0.789998	-1.28243	-1.5486	-1.08685	-0.996522	-1.05627	-0.905416	-0.847726	-0.946376	-0.850211	-0.76203	-1.33098	-0.90863	-0.410549	-0.959747	-1.02535	-0.966624	-0.900542	-1.07141	-0.919712	-0.961265	-0.953332	-0.453589	-1.50088	-1.5263	-1.40218	-1.17156	-0.430714	-1.408	-1.00103	-0.940209	-0.660021	-1.00935	-0.823753	-0.75275	-1.0364	-0.947505	-0.890558	-0.855999	0.161764	0.400788	-0.675967	-1.3907	-1.69362	-0.39775	-0.591354	-0.35651	-1.64679	-1.6243	0.0692441	0.248027	-1.02426	0.234131	0.249795	-1.21213	-0.789645	-1.21902	-1.10443	-0.81363	-1.44224	-0.864973	-1.46453	-0.700746	-0.314409	-0.593382	-0.441412	-0.369443	-0.150026	-0.672831	-0.862465	-0.761374	-1.58406	-0.431484	0.720092	-0.660601	-1.18487	-1.42682	-1.02992	-0.572746	-0.437202	-1.42894	-0.6959	-1.49107	-1.4305	-1.40012	-1.27416	-1.58962	0.187884	0.201635	-0.310562	-0.14594	-0.790119	-1.01904	-1.51129	-1.54621	-1.49863	-0.165444	-0.917689	-1.70702	-1.65122	-1.67417	-1.64856	-1.40756	-1.70804	-1.34502	-1.68969	-1.53955	-1.70619	-1.67144	-0.573935	-0.526238	-1.40024	-1.32119	-1.59241	-1.30526	-1.61411	-1.65022	-1.69415	-1.6683	-1.67449	-1.60144	-1.66809	-1.67461	-1.64569	-1.65834	-0.789574	-1.34994	-1.66195	-1.49092	-1.65225	-1.69633	-1.32092	-0.956132	-1.74183	-0.865193	-0.695016	-1.58343	-1.06345	-1.18497	-1.06158	-1.7115	-1.60107	-1.07047	-0.295555	-1.66296	-0.485602	-0.790014	-0.614758	-0.525433	-1.37746	-0.840261	-0.732578	-0.836093	-1.625	-0.148527	-0.167764	-0.560473	-0.884536	-1.69366	-0.226715	-1.56334	-1.66654	-1.69628	-1.49039	-1.60856	-1.73437	-1.6069	-1.58915	-1.72162	-1.70128	-0.32642	-0.603292	-1.38665	-1.08348	-1.19321	-1.18813	-1.70799	-1.59701	0.215915	-1.02994	-1.45773	-1.79399	-0.865827	-0.350774	-1.59543	-1.75238	-0.691432	-1.76934	-1.73368	-0.936208	-0.486075	-1.18497	-1.08452	-1.69124	-1.00614	-1.76343	0.0931025	-1.67363	-0.649647	-0.271901	-1.53104	-0.12503	-1.93113	-1.26402	-1.17501	-1.71198	-0.855896	-0.661914	-1.24944	-1.02349	-1.66859	-1.02608	-1.71634	-0.208634	-1.77015	-1.10194	-1.08032	-0.8093	-1.64901	-1.57271	-1.75526	-1.15977	-0.476767	-1.54909	-1.47492	-1.38534	-1.67337	-1.6722	-1.52599	-0.998006	-1.31164	-0.65147	-1.75039	-1.66231	-1.73936	-1.74675	-1.42393	-0.319611	-1.75983	-1.82458	-1.67026	-0.5823	-0.543444	-1.68348	-0.669955	-0.78434	-0.912415	-1.5078	-1.52183	-1.51021	-1.30973	-1.426	-1.42553	-1.38455	-1.279	-1.3561	-1.24298	-1.52004
HBMEC_perc_85_30	TAATATGAATGTAGTATTAGCTAGACTGACCACATTAACCACAATGCTGACCTCCCCGTCCGGACGTCTGTACGTGGGTTGTACAGACGTCATGGTTTGTGGTCAGTAGTTTAGTCATTCTTATCTAAGTCTATGTTTATATTAT	HBMEC	85	-1.32265	-1.62308	-1.62479	-1.13372	-1.42319	-1.64902	-1.32508	-1.09219	-1.43576	-1.05351	-1.20149	-1.26462	-1.02363	-1.3765	-1.55683	-1.23177	-0.799163	-1.27922	-1.47241	-1.58031	-1.16144	-1.427	-1.29093	-1.16907	-1.22837	-0.527117	-1.63311	-1.63824	-1.74729	-1.31164	-0.869765	-1.72252	-1.31344	-1.28892	-0.695474	-1.02224	-1.13367	-0.958175	-1.24335	-0.851049	-1.02096	-1.03743	-0.416288	0.00406681	-0.969714	-1.57915	-1.72878	-0.828692	-0.850226	-0.635544	-1.69658	-1.63969	0.0109881	-0.0949312	-1.36448	-0.228453	-0.243873	-1.45983	-1.27281	-1.44946	-1.40232	-1.36723	-1.58247	-1.43773	-1.51417	-1.31568	-0.674512	-1.15838	-0.650377	-0.72432	-0.649176	-1.01372	-1.28764	-1.02133	-1.60122	-1.02344	0.0539056	-0.654142	-1.37349	-1.74405	-1.44948	-0.592914	-0.485182	-1.58394	-0.988582	-1.61898	-1.55734	-1.56401	-1.77557	-1.62477	-0.518047	-0.614802	-1.11192	-0.991435	-0.967563	-1.15284	-1.62999	-1.65285	-1.63874	-0.751231	-1.06489	-1.69367	-1.6416	-1.69276	-1.78016	-1.58686	-1.65185	-1.6303	-1.72885	-1.77202	-1.71998	-1.62715	-0.823338	-0.860587	-1.54938	-1.54032	-1.62577	-1.41529	-1.63529	-1.67346	-1.72098	-1.69118	-1.64049	-1.62976	-1.68772	-1.69354	-1.67772	-1.67246	-1.37108	-1.8666	-1.7316	-1.47791	-1.70646	-1.75975	-1.85863	-1.38141	-1.79936	-1.06166	-1.00801	-1.76015	-1.16166	-1.31551	-1.38214	-1.96205	-1.69796	-1.2104	-0.898112	-1.66889	-1.04639	-1.16188	-1.03661	-1.00702	-1.51761	-1.16009	-1.17582	-1.16325	-1.79735	-0.590644	-0.474508	-0.7755	-1.01957	-1.78323	-0.613935	-1.60393	-1.77509	-1.66636	-1.60404	-1.8944	-1.73786	-1.63916	-1.6819	-1.76495	-1.7901	-0.912064	-1.14418	-1.52562	-1.38469	-1.30236	-1.33114	-1.81825	-1.76657	-0.60458	-1.33096	-1.68762	-1.84856	-1.07666	-0.903469	-1.77408	-1.89127	-0.929368	-1.8365	-1.83169	-1.3256	-1.00631	-1.46048	-1.25931	-1.78445	-1.30697	-1.88816	-0.496316	-1.85913	-1.00356	-0.573367	-1.76247	-0.599306	-2.02677	-1.59559	-1.34611	-1.83686	-1.07392	-0.980849	-1.39715	-1.14681	-1.68495	-1.22762	-1.88223	-0.485805	-1.86261	-1.28071	-0.990533	-0.770687	-1.71553	-1.93166	-1.76998	-1.18278	-0.764299	-1.65461	-1.62564	-1.42213	-1.73022	-1.71524	-1.6069	-1.14516	-1.59316	-0.653424	-1.97878	-1.82301	-1.97191	-1.92813	-1.55058	-0.547477	-1.72995	-1.78637	-1.66342	-0.732026	-0.71465	-1.73917	-1.06809	-1.01969	-1.04774	-1.64549	-1.6733	-1.6019	-1.53504	-1.55413	-1.50568	-1.48617	-1.39352	-1.48775	-1.38385	-1.59665
HBMEC_perc_85_31	AAAATATATCTGAACTGCTTTGTTTGTCTTAAGATCTTGTGGTTTAGTCATAACGCTGACTGTACGTACGTTCTGTACGACCACCCACGGAGGTTGTTCTTGTGGTCAGTATGACTGTACTGTACAGTATGTTTTCTTAAGAAAA	HBMEC	85	-1.29887	-1.56249	-1.32077	-1.20715	-1.3615	-1.61476	-1.1495	-1.10243	-1.14702	-1.21225	-1.04662	-1.3552	-0.952187	-1.15115	-1.528	-0.805309	-0.483942	-1.01038	-1.2191	-1.1376	-1.11387	-1.16048	-0.889862	-1.16189	-1.00251	-0.203454	-1.56215	-1.54854	-1.60339	-1.24143	-0.245618	-1.59606	-1.04068	-0.914651	-0.398394	-1.03069	-0.666624	-0.886224	-1.23012	-1.12194	-1.02317	-1.07885	0.193186	0.394011	-0.972258	-1.53667	-1.60278	-0.913272	-0.599835	-0.722268	-1.5907	-1.53814	-0.151773	0.280108	-0.921386	-0.018147	0.00482431	-1.48246	-1.17295	-1.39951	-1.29701	-1.13002	-1.56242	-1.20281	-1.52664	-1.12494	-0.358454	-0.967867	-0.411576	-0.64952	-0.19454	-0.997597	-1.23286	-0.787743	-1.53634	-0.825098	0.584811	-0.717998	-1.20972	-1.28337	-1.22348	-0.441681	-0.251764	-1.38471	-0.794359	-1.55692	-1.48153	-1.34822	-1.38695	-1.48158	-0.0595099	0.0610892	-0.294831	-0.146953	-0.887267	-1.09485	-1.60033	-1.65755	-1.61749	-0.547966	-1.03596	-1.6091	-1.55268	-1.57126	-1.76593	-1.44807	-1.59766	-1.3909	-1.59456	-1.54517	-1.60795	-1.56726	-0.742134	-0.821043	-1.38313	-1.40436	-1.53844	-1.40539	-1.51037	-1.55454	-1.60508	-1.59713	-1.62066	-1.56451	-1.55783	-1.57048	-1.55434	-1.55027	-1.03081	-1.45799	-1.67964	-1.40959	-1.5872	-1.63994	-1.49157	-1.07103	-1.69886	-0.898709	-0.864794	-1.59652	-1.19434	-1.37436	-1.17251	-1.95334	-1.57848	-1.23334	-0.420264	-1.57725	-0.585867	-0.804138	-0.628751	-0.629933	-1.42307	-0.827476	-0.782325	-0.838259	-1.67677	-0.35719	-0.776744	-0.647725	-1.14374	-1.78279	-0.79308	-1.59626	-1.72399	-1.7126	-1.4945	-1.87595	-1.74412	-1.63399	-1.6739	-1.67071	-1.63998	-0.410055	-0.826665	-1.62834	-1.29323	-1.29762	-1.33278	-1.74901	-1.71471	-0.295749	-1.33991	-1.57645	-1.66203	-1.00097	-0.470581	-1.59298	-1.71268	-0.888982	-1.74162	-1.71152	-1.24482	-0.830076	-1.38598	-1.39109	-1.6642	-1.32682	-1.75066	-0.416001	-1.68639	-1.00901	-0.739294	-1.60702	-0.814626	-1.70724	-1.52076	-1.40692	-1.6037	-1.2499	-0.561092	-1.14671	-1.31532	-1.53184	-1.11763	-1.86321	-0.358148	-1.78833	-1.29376	-1.37785	-1.22028	-1.56091	-1.73682	-1.63125	-1.23376	-0.719845	-1.49121	-1.54812	-1.37267	-1.70084	-1.64352	-1.47019	-1.03738	-1.52915	-0.554714	-1.84411	-1.70019	-1.84003	-1.81977	-1.61156	-0.665283	-1.59069	-1.60269	-1.58302	-1.06585	-0.608016	-1.58845	-0.866569	-1.06857	-1.1408	-1.69415	-1.7173	-1.64791	-1.58304	-1.56938	-1.57279	-1.54018	-1.42425	-1.4997	-1.44457	-1.64639
HBMEC_perc_85_32	TTAGAAAAAACATATTATTTTTCTCAGTATGAGTCATGTCCAGTCAGGATGCTTGTGGTCTGTTTGCTTTGGACGTCCTGCTGCTCTGTGGTTTGGTCAGACGTACGACGTCCGACGGCTTGACCCCCCACTGAGCGTGGTCAGA	HBMEC	85	-1.28842	-1.29988	-1.60436	-1.15644	-1.13887	-1.46486	-1.45958	-1.27415	-1.04721	-0.989969	-0.956165	-1.33389	-0.881839	-1.03172	-1.30743	-1.2924	-0.552268	-0.945145	-1.6374	-1.71899	-1.32678	-1.50224	-0.871157	-1.27947	-0.905135	-0.703998	-1.45253	-1.62758	-1.35361	-1.22378	-0.412039	-1.22204	-1.27058	-1.35421	-0.761152	-1.06719	-0.995992	-0.948855	-1.14119	-1.09386	-1.15186	-1.25504	0.349172	0.0535731	-0.890917	-1.54277	-1.737	-0.990547	-0.843573	-0.703924	-1.57759	-1.64142	-0.569639	-0.0889941	-1.37689	-0.226835	-0.247895	-1.26269	-0.867372	-0.910281	-0.837696	-0.724274	-0.983842	-1.00286	-1.02813	-0.77616	-0.441186	-0.686718	-0.659701	-0.708445	-0.490987	-1.11736	-1.04766	-0.937463	-1.66999	-0.691444	0.380794	-0.781592	-1.17222	-1.921	-1.08773	-0.643805	-0.546506	-1.67821	-0.60299	-1.50796	-1.56857	-1.44259	-1.80273	-1.59835	0.401924	0.180238	0.229596	0.39585	-0.696253	-0.983931	-1.50199	-1.55517	-1.51255	-0.320553	-0.735245	-1.68667	-1.62775	-1.63259	-1.55008	-1.59855	-1.69358	-1.72853	-1.67822	-1.73393	-1.76133	-1.65901	-0.936137	-0.740165	-1.62043	-1.52012	-1.64897	-1.37974	-1.54604	-1.55493	-1.61515	-1.62969	-1.63819	-1.6273	-1.66937	-1.61524	-1.64016	-1.59651	-1.4381	-1.98463	-1.63743	-1.42821	-1.60989	-1.65207	-1.79307	-0.97874	-1.63938	-0.888097	-1.05982	-1.6331	-1.19799	-1.18789	-1.49151	-1.76974	-1.65998	-1.07651	-0.433424	-1.59512	-0.540978	-1.12044	-0.814338	-0.92103	-1.29717	-1.09647	-1.06571	-1.10949	-1.47949	-0.137378	-0.321336	-0.640494	-0.641204	-1.91218	-0.401445	-1.72261	-1.71335	-1.6639	-1.36409	-1.57285	-1.6581	-1.70715	-1.6668	-1.79686	-1.87324	-0.6384	-0.741015	-1.64696	-1.18599	-1.11399	-1.42983	-1.76431	-1.50604	-0.0424252	-1.56539	-1.37943	-1.89977	-0.87041	-0.548735	-1.61923	-1.89566	-0.775214	-1.68841	-1.7343	-0.989827	-0.626163	-1.71251	-1.69573	-1.75482	-1.0304	-1.54794	-0.13968	-1.90226	-0.564785	-0.346642	-1.61218	-0.312128	-1.93823	-1.4194	-1.29941	-2.06833	-1.62387	-0.83866	-1.34145	-1.68147	-1.92244	-1.25392	-1.84358	-0.522747	-1.93432	-1.21356	-1.40499	-1.18531	-1.84746	-1.72488	-1.94143	-1.04898	-0.49862	-1.60146	-1.65717	-1.69754	-1.69366	-1.73728	-1.52271	-1.05992	-1.50887	-0.758225	-1.88187	-1.86063	-1.78833	-1.77397	-1.28348	-0.473308	-1.84939	-1.94664	-1.73092	-0.772122	-0.818871	-1.9387	-1.04045	-1.22352	-0.77183	-1.41776	-1.39813	-1.33708	-1.13002	-1.26617	-1.2003	-1.22168	-1.05642	-1.15188	-1.07166	-1.27779
HBMEC_perc_85_33	ATTTCATAACAGCCCACCCACTGAGTCTTGTTTTTCTTAAGGTCAGACCTCTGGTCAGTATGTTTTTCTTAGTACATACGTAATGTTATTCACACCACGCAGACGTCTGGTCTGTCCGCCGTGGTTCTTGTGGTCTATTAGTCAT	HBMEC	85	-1.33163	-1.4717	-1.4853	-1.04944	-1.33682	-1.5918	-1.38401	-1.12886	-1.24237	-1.22639	-1.21066	-1.29129	-1.10356	-1.22007	-1.39434	-1.28184	-0.67175	-0.932606	-1.44251	-1.51534	-1.17993	-1.36756	-1.07568	-1.0386	-1.11981	-0.808805	-1.49857	-1.54738	-1.47264	-1.3557	-0.504885	-1.46859	-1.30099	-1.30066	-0.878528	-1.16949	-1.08325	-1.03784	-1.2774	-1.19822	-1.04815	-1.1146	0.0206485	-0.095885	-1.00307	-1.50882	-1.65184	-0.793681	-0.872135	-0.762296	-1.50933	-1.52417	-0.319846	-0.182982	-1.32025	-0.348881	-0.366892	-1.46455	-1.1431	-1.31292	-1.24192	-1.09315	-1.40878	-1.22038	-1.39318	-1.12977	-0.607829	-1.02789	-0.730593	-0.781801	-0.614233	-1.15942	-1.21914	-1.0427	-1.54176	-0.930666	0.159842	-0.762013	-1.14443	-1.51047	-1.32225	-0.776602	-0.581618	-1.53051	-0.883218	-1.48899	-1.503	-1.46741	-1.59344	-1.47731	-0.114407	-0.214339	-0.352055	-0.222837	-1.03087	-1.24046	-1.47298	-1.53001	-1.48901	-0.606652	-1.054	-1.58424	-1.53495	-1.53902	-1.63394	-1.42712	-1.58639	-1.47485	-1.56662	-1.58142	-1.68601	-1.56338	-1.21527	-1.12068	-1.42844	-1.38807	-1.479	-1.22119	-1.47955	-1.50366	-1.59957	-1.6044	-1.57096	-1.50336	-1.5304	-1.54605	-1.53409	-1.53215	-1.29311	-1.70191	-1.5969	-1.42556	-1.59629	-1.64898	-1.64889	-1.19157	-1.66008	-1.12512	-1.10248	-1.57704	-1.3835	-1.40378	-1.47098	-1.7515	-1.56042	-1.31698	-0.854404	-1.58374	-0.891059	-1.18863	-0.983972	-1.04286	-1.51339	-1.15227	-1.16025	-1.18142	-1.50572	-0.602284	-0.784416	-0.786822	-1.08842	-1.74895	-0.780921	-1.54619	-1.56995	-1.58762	-1.39566	-1.57906	-1.60809	-1.60246	-1.57753	-1.64809	-1.68424	-0.758912	-0.910218	-1.57163	-1.32294	-1.31239	-1.45303	-1.60109	-1.53947	-0.525918	-1.34692	-1.48547	-1.71697	-1.14844	-0.745438	-1.54143	-1.69294	-1.10695	-1.68983	-1.6813	-1.13586	-0.898937	-1.47265	-1.58182	-1.64199	-1.388	-1.64476	-0.501753	-1.72364	-1.17467	-0.684712	-1.61865	-0.821799	-1.78215	-1.46169	-1.45164	-1.7568	-1.349	-1.38695	-1.45213	-1.4403	-1.68084	-1.36611	-1.65935	-0.814536	-1.74518	-1.32147	-1.39391	-1.27471	-1.68284	-1.77264	-1.72639	-1.25075	-0.815183	-1.59924	-1.48446	-1.32416	-1.61976	-1.60614	-1.47981	-1.24759	-1.47731	-0.987753	-1.76396	-1.67574	-1.7659	-1.73011	-1.32736	-0.811627	-1.70721	-1.75102	-1.66302	-0.983025	-0.764689	-1.75047	-1.24939	-1.30126	-1.04858	-1.45941	-1.46234	-1.44483	-1.30205	-1.36972	-1.34285	-1.3141	-1.22299	-1.297	-1.21892	-1.39509
HBMEC_perc_85_34	AAAAAAAAAATAGCATTGTTTGTCTTTGAGTCTGACCACGAAGTCCGCGGTCAGACTCCTACTCACGGCTTTGCTCCGTACGTACGGTCCGAGGTCGACCTCCCACTGAGAAAACATAGTCTTAGTCAGTTCTAAGTAAATATGA	HBMEC	85	-1.22375	-0.853299	-1.53597	-1.36237	-1.02139	-1.48156	-1.49998	-1.23503	-0.722717	-1.09293	-0.964981	-1.53312	-1.05576	-1.35814	-1.294	-1.32379	-0.842669	-1.19327	-1.50863	-1.65407	-1.36713	-1.60792	-1.05846	-1.34517	-1.11231	-0.699983	-1.3374	-1.48646	-1.2624	-1.31737	-0.609794	-1.34807	-1.17694	-1.2604	-0.781686	-1.13017	-0.987455	-1.03124	-1.25477	-1.23623	-1.05507	-1.1052	-0.162955	-0.213764	-1.08127	-1.51981	-1.58338	-1.14398	-1.06678	-0.870816	-1.42443	-1.4688	-0.560752	-0.393343	-1.28758	-0.423709	-0.406984	-1.42712	-1.23445	-1.30984	-1.21994	-1.14692	-1.34316	-1.28048	-1.38694	-1.22174	-0.662102	-1.09027	-0.850921	-0.880475	-0.681447	-1.13149	-1.21941	-0.995125	-1.52266	-1.01493	0.0137486	-0.915218	-1.32292	-1.51057	-0.912004	-0.672312	-0.452314	-1.52182	-1.07098	-1.41057	-1.46864	-1.14364	-1.57972	-1.40871	-0.23522	-0.230085	-0.325378	-0.173125	-1.08117	-1.12488	-1.44089	-1.43024	-1.43694	-0.678789	-1.10767	-1.53134	-1.48271	-1.48549	-1.4938	-1.42732	-1.54641	-1.46553	-1.50185	-1.59578	-1.44252	-1.50351	-1.32552	-1.20111	-1.40096	-1.36666	-1.43087	-1.44174	-1.433	-1.43512	-1.55137	-1.54824	-1.58312	-1.39608	-1.50842	-1.47183	-1.4862	-1.46163	-1.34438	-1.72468	-1.48607	-1.38316	-1.54152	-1.56344	-1.72918	-0.649027	-1.54054	-1.06044	-1.39466	-1.50294	-1.37337	-1.34919	-1.73394	-1.65566	-1.41546	-1.24773	-0.764656	-1.51728	-0.864784	-1.21077	-1.01138	-1.02396	-0.950607	-1.19922	-1.16453	-1.23418	-1.4806	-0.766579	-0.857045	-0.841907	-1.15577	-1.61382	-0.866292	-1.52418	-1.55979	-1.52229	-1.29366	-1.44519	-1.58478	-1.40482	-1.41131	-1.66233	-1.72091	-1.22565	-1.33181	-1.46233	-1.21681	-1.37004	-1.36113	-1.56393	-1.43812	-0.783073	-1.50077	-1.33447	-1.69683	-1.0746	-1.13896	-1.50894	-1.62023	-1.11168	-1.57857	-1.67804	-1.14165	-0.794011	-1.60967	-1.60557	-1.46212	-1.36632	-1.55383	-0.494263	-1.68739	-1.15681	-0.86561	-1.63305	-1.01208	-1.64136	-1.35611	-1.30364	-1.79129	-1.5163	-0.867076	-1.40594	-1.54919	-1.6401	-1.2234	-1.45285	-0.784771	-1.6461	-1.28245	-1.36605	-1.44019	-1.6097	-1.65072	-1.65216	-1.37064	-0.935858	-1.50728	-1.47265	-1.49466	-1.46362	-1.48606	-1.13096	-1.31142	-1.40862	-1.05173	-1.4841	-1.48288	-1.53809	-1.51889	-1.29632	-0.854572	-1.60491	-1.63754	-1.56357	-1.19554	-0.954064	-1.56868	-1.15817	-1.34879	-1.04073	-1.35057	-1.36906	-1.35019	-1.25564	-1.28745	-1.29312	-1.28121	-1.17498	-1.22977	-1.16179	-1.22663
HBMEC_perc_85_35	AAAAAAATATACAGTATGACTGTACTTCTGAGTCAGACGGACCACGACGTACGTCCTCCCGCTGGTCTGTTCTGCGTCTGACCACCGACTGACCGTGCGTTCGTGGTTTGTAGTTTTCTTAAGAAAAAATAGTATTGTGGTTAAG	HBMEC	85	-1.17322	-1.54002	-1.52616	-1.38526	-1.12784	-1.52361	-1.52861	-1.19213	-1.49863	-1.13085	-1.23972	-1.64715	-1.00886	-1.40198	-1.38609	-1.42317	-0.802266	-1.32044	-1.60281	-1.56017	-1.33549	-1.57081	-1.30357	-1.26478	-1.34582	-0.587538	-1.57854	-1.63928	-1.6945	-1.53294	-0.653723	-1.69618	-1.42477	-1.41541	-0.754587	-1.1633	-1.04921	-0.941714	-1.28038	-1.29863	-0.984415	-1.1228	-0.50833	-0.126726	-1.18855	-1.63173	-1.82014	-1.06688	-1.08145	-0.92496	-1.68051	-1.72433	-0.315255	-0.353059	-1.40585	-0.227976	-0.219051	-1.47257	-1.25153	-1.39247	-1.29511	-1.2147	-1.50431	-1.31688	-1.49939	-1.16515	-0.527174	-0.995493	-0.958647	-0.925096	-0.665562	-1.18456	-1.36371	-1.09582	-1.66857	-1.01186	0.0369097	-0.958613	-1.39241	-1.67264	-1.48583	-0.612919	-0.22542	-1.68269	-1.06616	-1.5913	-1.61529	-1.60405	-1.64671	-1.69069	-0.462101	-0.473525	-0.962914	-0.84425	-1.1242	-1.19655	-1.60025	-1.59055	-1.60156	-0.747561	-1.10445	-1.7878	-1.72389	-1.75372	-1.64776	-1.44616	-1.74448	-1.58216	-1.77689	-1.76438	-1.81816	-1.71114	-1.24198	-1.30037	-1.49067	-1.43012	-1.53241	-1.2807	-1.68138	-1.70375	-1.75894	-1.74713	-1.75412	-1.53233	-1.75818	-1.74658	-1.73525	-1.72897	-1.31728	-1.80064	-1.65216	-1.54474	-1.75581	-1.83136	-1.6935	-1.48201	-1.73824	-1.04899	-1.25449	-1.77542	-1.68019	-1.36325	-1.6297	-1.95334	-1.68795	-1.16944	-1.03217	-1.7095	-1.14311	-1.19531	-1.0407	-1.01328	-1.72619	-1.23192	-1.22837	-1.2844	-1.53988	-0.717574	-0.770694	-0.813677	-1.2238	-2.0041	-0.818907	-1.67198	-1.71689	-1.8782	-1.54097	-1.72136	-1.81938	-1.85382	-1.54255	-1.79743	-1.8479	-1.00708	-1.46438	-1.61008	-1.54531	-1.78363	-1.74182	-1.75246	-1.55411	-0.575844	-1.59284	-1.60358	-1.98243	-1.14571	-0.982804	-1.69566	-1.95483	-1.19424	-1.86186	-1.90093	-1.30287	-1.05397	-1.71963	-1.66701	-1.63882	-1.51892	-1.81382	-0.499002	-1.787	-1.34814	-1.09854	-1.64998	-1.00851	-2.00759	-1.7193	-1.79131	-1.96142	-1.59382	-1.28331	-1.61448	-1.66003	-1.8859	-1.10929	-1.67501	-0.571896	-1.87676	-1.53745	-1.42089	-1.4839	-1.71189	-1.99763	-1.8252	-1.46682	-0.954198	-1.63442	-1.52555	-1.42538	-1.70165	-1.71107	-1.54785	-1.3512	-1.73471	-0.940545	-1.77804	-1.77442	-1.85586	-1.76662	-1.29877	-0.828735	-1.87051	-1.90888	-1.79543	-1.47237	-1.0445	-1.83644	-0.900157	-1.42922	-0.971987	-1.41388	-1.48457	-1.4059	-1.22768	-1.40443	-1.33737	-1.35171	-1.24562	-1.33412	-1.26656	-1.40173
HBMEC_perc_85_36	TTTTGTGGTTAAAAATAATATTTTCTCTTGAAGACTGGACTCTGAGTCATATGCAGTCGGACTGCCCGCGGTCTCCGTCCCAGTGGGTGGTCAGTATTAGTCATACTCTGTACAGACTACAGACTGTACATTGTGGTTATCTTTA	HBMEC	85	-1.1858	-1.27667	-1.59755	-0.849303	-1.30713	-1.55742	-0.992302	-0.962177	-1.01812	-0.878474	-0.639942	-0.915044	-0.478924	-0.917664	-1.40382	-0.832915	-0.242242	-0.781391	-1.7522	-1.61986	-1.36801	-0.961829	-0.655479	-1.17379	-0.88872	-0.184346	-1.59268	-1.63903	-1.54661	-0.942969	-0.243379	-1.66465	-1.03556	-1.04526	-0.361638	-0.804655	-0.501123	-0.534095	-0.888243	-1.22889	-0.831527	-0.94976	0.378979	0.529043	-0.610345	-1.21598	-1.65837	-0.834324	-0.324855	-0.364134	-1.6781	-1.69243	0.0169258	0.303349	-1.00858	0.191132	0.218098	-0.979478	-0.826362	-1.03217	-0.900356	-0.757025	-1.19686	-0.968666	-1.16547	-0.757478	-0.182264	-0.621591	-0.336808	-0.364175	-0.122258	-0.670823	-0.552502	-0.629836	-1.6591	-0.524851	0.81544	-0.429652	-0.87294	-1.77903	-0.83735	-0.301685	-0.169666	-1.6075	-0.331446	-1.62454	-1.44883	-1.47079	-1.76311	-1.69241	0.335293	0.378324	-0.0382721	0.234013	-0.393172	-0.636192	-1.6884	-1.72192	-1.66272	-0.115222	-0.388139	-1.74418	-1.67996	-1.71762	-1.77736	-1.52443	-1.62012	-1.69511	-1.74803	-1.7483	-1.67782	-1.5806	-0.213757	-0.17523	-1.60501	-1.4936	-1.64699	-1.16938	-1.63628	-1.67212	-1.61074	-1.62098	-1.68445	-1.65404	-1.744	-1.71194	-1.70872	-1.69192	-1.39189	-1.98271	-1.5363	-1.451	-1.56757	-1.66064	-1.82117	-0.883955	-1.66046	-0.549327	-0.564279	-1.66288	-0.530312	-0.85427	-0.904268	-1.86505	-1.61865	-0.681019	0.0632631	-1.58475	-0.129849	-0.52756	-0.334485	-0.361642	-1.46112	-0.613016	-0.528353	-0.600208	-1.33064	0.161745	-0.0219698	-0.312738	-0.481332	-1.5627	0.0859892	-1.70624	-1.82428	-1.58118	-1.35193	-1.83168	-1.67338	-1.54076	-1.69049	-1.82562	-1.85365	-0.124071	-0.31691	-1.57725	-0.877929	-1.00899	-0.914127	-1.77579	-1.60381	0.358902	-1.47564	-1.54344	-1.78444	-0.449886	-0.138318	-1.57169	-1.79621	-0.241811	-1.78584	-1.74279	-0.744319	-0.371704	-1.7126	-1.46888	-1.72741	-0.519444	-1.68781	0.144909	-1.84288	-0.246517	-0.294793	-1.3179	0.230239	-1.8805	-1.14881	-0.881472	-1.88212	-1.52238	-0.3708	-0.861894	-1.53382	-1.71393	-0.701606	-1.8633	0.0866861	-1.86845	-0.938125	-1.19562	-0.367678	-1.76991	-1.36517	-1.84552	-0.716808	-0.128754	-1.45257	-1.16158	-1.22612	-1.72974	-1.73601	-1.14447	-0.630737	-1.04817	-0.192223	-1.89814	-1.86847	-1.86029	-1.8251	-1.28765	0.0932329	-1.65803	-1.72529	-1.54126	-0.180689	-0.363443	-1.72115	-0.271597	-0.440474	-0.566325	-1.55454	-1.561	-1.49249	-1.11435	-1.40029	-1.36433	-1.35442	-1.2211	-1.29989	-1.23629	-1.44744
HBMEC_perc_85_37	TATAAGTACTGACCACAAAGTAAACCACACTGCTCAGTCAGTCTGACCACCCACTGTGTTCTTACGGACGGACCTCTGGACGTCTTAGACTATTATTTTTCTTTGAATATTACGTACGTTCTGACCACAAAGATATGAGTCAGAA	HBMEC	85	-1.47282	-1.61493	-1.61527	-1.21419	-1.36999	-1.61223	-1.4371	-1.28259	-1.39551	-1.47683	-1.2196	-1.43921	-1.13929	-1.49227	-1.51859	-1.39954	-0.90847	-1.24639	-1.59512	-1.55043	-1.41257	-1.47833	-1.30209	-1.38066	-1.35489	-0.872383	-1.62692	-1.59819	-1.61697	-1.51136	-0.697885	-1.61277	-1.50688	-1.46582	-0.955731	-1.24093	-1.20246	-1.12435	-1.42999	-1.36343	-1.20117	-1.34892	-0.215207	-0.143878	-1.27563	-1.54481	-1.72132	-1.34554	-1.06107	-1.06127	-1.72046	-1.65777	-0.551636	-0.361879	-1.50972	-0.301066	-0.309387	-1.61359	-1.46561	-1.54603	-1.4719	-1.43326	-1.65338	-1.54709	-1.53385	-1.4371	-0.760569	-1.32631	-0.848368	-1.06145	-0.773593	-1.25945	-1.29009	-1.05494	-1.55912	-1.10578	0.102971	-1.00909	-1.37893	-1.51326	-1.54929	-0.822609	-0.744147	-1.50062	-1.12334	-1.58236	-1.58879	-1.4821	-1.77259	-1.60791	-0.00324273	-0.135412	-0.487517	-0.301514	-1.12796	-1.38769	-1.551	-1.59831	-1.53422	-0.582875	-1.2273	-1.70416	-1.65441	-1.69395	-1.79947	-1.61069	-1.69091	-1.65738	-1.73081	-1.69791	-1.79815	-1.66613	-1.18318	-1.10852	-1.5766	-1.59119	-1.61905	-1.53717	-1.64622	-1.68978	-1.68092	-1.65619	-1.73216	-1.68066	-1.68205	-1.70547	-1.67355	-1.6769	-1.42285	-1.83674	-1.75938	-1.47685	-1.66652	-1.73434	-1.83936	-1.36428	-1.80156	-1.30305	-1.20715	-1.6513	-1.39007	-1.45333	-1.48902	-1.93079	-1.69846	-1.33653	-0.845908	-1.60498	-0.924007	-1.20419	-0.949971	-1.02307	-1.55398	-1.14218	-1.19831	-1.17003	-1.85959	-0.642659	-0.748632	-0.860061	-1.16835	-1.90464	-0.859246	-1.67164	-1.78517	-1.69608	-1.54043	-1.88203	-1.71218	-1.76988	-1.71936	-1.80686	-1.77393	-0.897546	-1.1159	-1.69866	-1.37574	-1.41566	-1.47238	-1.77906	-1.72404	-0.606112	-1.62894	-1.76652	-1.68138	-1.22308	-0.931565	-1.5069	-1.87416	-1.2453	-1.74556	-1.68578	-1.29089	-0.878592	-1.73036	-1.71784	-1.7702	-1.47794	-1.73272	-0.680735	-1.76502	-1.07216	-0.798342	-1.83949	-0.852019	-1.94218	-1.35926	-1.56058	-1.7116	-1.79297	-1.20143	-1.61813	-1.77361	-1.64492	-1.49705	-1.90006	-0.785482	-1.86777	-1.4619	-1.36439	-1.41908	-1.7152	-1.87024	-1.76172	-1.42696	-1.01064	-1.54574	-1.66441	-1.59272	-1.73593	-1.73826	-1.7626	-1.42532	-1.61059	-1.05912	-1.8914	-1.75947	-1.87743	-1.84031	-1.72461	-0.927094	-1.72614	-1.74168	-1.68403	-1.2023	-0.990376	-1.68643	-1.22546	-1.40251	-1.23403	-1.68221	-1.71126	-1.68446	-1.57179	-1.62183	-1.5922	-1.5357	-1.4305	-1.51777	-1.46819	-1.64232
HBMEC_perc_85_38	AAAACCACAAAGTACTTACTACTCATATTGTTTATCTTGCCCCCAGTGGGTCGTCTGACTCTGACGTACGTACTGTACTTGCGGTCAGACTGACCGCCGGACGTTTGTGGTCAGGCTGACGTATTTGTTTTCACCACCAATATTT	HBMEC	85	-1.32398	-1.47752	-1.58535	-1.24101	-1.30391	-1.59991	-1.59983	-1.19402	-1.2754	-1.14782	-1.14375	-1.50753	-1.1983	-1.60887	-1.35014	-1.55358	-0.997786	-1.3508	-1.38165	-1.54504	-1.13638	-1.6863	-1.19188	-1.25873	-1.10731	-0.876845	-1.46925	-1.57144	-1.50672	-1.41347	-0.767848	-1.61913	-1.38057	-1.4475	-0.909595	-1.15315	-1.23897	-1.15293	-1.31433	-1.08878	-1.07406	-1.03501	-0.332153	-0.353086	-1.18892	-1.62269	-1.72395	-0.921757	-1.02105	-0.98114	-1.60273	-1.53856	-0.540344	-0.433999	-1.54606	-0.5215	-0.545343	-1.49467	-1.37668	-1.42817	-1.36288	-1.3585	-1.45654	-1.50305	-1.4516	-1.3624	-0.722978	-1.18282	-0.831842	-1.06796	-0.862071	-1.38561	-1.30887	-1.06947	-1.57586	-1.20324	-0.182342	-0.864813	-1.47454	-1.62041	-1.34291	-0.69667	-0.680981	-1.52814	-1.1462	-1.49141	-1.55056	-1.44775	-1.66317	-1.55733	-0.340204	-0.53278	-0.712258	-0.583492	-1.09918	-1.30452	-1.49687	-1.53836	-1.5236	-0.807983	-1.24804	-1.60921	-1.55337	-1.65175	-1.69485	-1.48959	-1.65402	-1.55937	-1.68813	-1.70202	-1.73549	-1.62232	-1.36876	-1.25916	-1.47969	-1.39935	-1.51847	-1.34319	-1.58583	-1.60179	-1.66059	-1.64794	-1.60356	-1.52258	-1.65864	-1.64594	-1.64822	-1.62239	-1.37369	-1.84457	-1.61241	-1.42889	-1.66396	-1.71122	-1.74942	-1.21677	-1.67403	-1.30258	-1.38918	-1.69719	-1.46132	-1.48161	-1.79203	-1.81279	-1.64854	-1.34965	-1.07071	-1.62171	-1.06381	-1.34515	-1.16739	-1.17298	-1.39909	-1.308	-1.30197	-1.32488	-1.6448	-0.688448	-0.697001	-0.832982	-1.10383	-1.87469	-0.792096	-1.5944	-1.63642	-1.701	-1.52255	-1.60048	-1.68211	-1.68498	-1.56988	-1.69092	-1.74706	-1.14654	-1.30082	-1.42354	-1.30681	-1.23135	-1.39015	-1.72396	-1.62397	-0.68854	-1.48308	-1.49922	-1.83048	-1.2832	-1.0766	-1.63485	-1.86765	-1.27796	-1.67851	-1.76767	-1.30088	-0.949642	-1.48018	-1.61802	-1.70592	-1.54278	-1.67735	-0.455122	-1.78843	-1.23691	-0.442138	-1.76127	-0.843781	-1.89754	-1.57212	-1.48104	-1.84989	-1.42492	-1.32622	-1.69272	-1.55051	-1.68732	-1.51187	-1.6993	-0.88598	-1.88105	-1.40755	-1.1806	-1.62315	-1.72336	-1.87854	-1.80187	-1.46071	-1.00883	-1.7048	-1.61311	-1.56012	-1.64092	-1.6163	-1.54803	-1.52858	-1.52722	-1.04878	-1.80429	-1.7429	-1.82819	-1.77204	-1.36329	-0.969742	-1.79857	-1.85102	-1.71274	-0.992588	-1.21595	-1.80129	-1.25858	-1.62056	-1.07033	-1.40209	-1.43475	-1.40127	-1.31481	-1.33311	-1.30318	-1.29761	-1.20084	-1.27426	-1.17458	-1.35775
HBMEC_perc_85_39	TTAAGATTTTAACCACAAGTAGCTTGTTCTTAAGTATGATGTGGGTCTGACTCACAGCCTGACCCCTCTGACGTCCGTACGGACGTACGGTTTGTTCGTGGTCAGAGTCTCTGTGGGGGGTCTGTTTATATAAGAATAGTAAGAA	HBMEC	85	-1.25806	-1.38246	-1.3587	-1.00913	-1.25626	-1.50917	-1.33772	-1.21075	-1.24767	-1.08023	-0.974961	-1.21773	-0.766303	-1.02383	-1.23318	-1.11304	-0.504952	-0.928582	-1.33501	-1.35544	-1.08419	-1.21339	-0.685583	-1.25733	-0.868701	-0.139762	-1.37115	-1.49591	-1.20868	-1.06864	-0.171102	-1.25548	-1.16839	-1.17011	-0.246331	-0.860739	-0.584248	-0.730567	-0.98126	-1.21236	-1.07669	-1.11654	0.427243	0.383183	-0.746973	-1.43435	-1.55931	-0.949145	-0.484496	-0.544704	-1.48785	-1.40428	-0.0724551	0.296103	-1.12404	0.236083	0.23579	-1.2547	-0.896536	-1.20587	-1.08488	-0.882607	-1.36135	-0.931564	-1.40736	-0.853142	-0.218228	-0.640566	-0.287882	-0.5485	-0.282712	-0.776686	-1.0396	-0.646248	-1.47376	-0.674663	0.591249	-0.453221	-1.09101	-1.27346	-1.05197	-0.215	-0.132212	-1.3555	-0.76929	-1.35854	-1.41878	-1.41149	-1.38527	-1.43474	0.392714	0.352455	0.0231627	0.202737	-0.67593	-0.845158	-1.42941	-1.48163	-1.44981	-0.226097	-0.940242	-1.48937	-1.43889	-1.53263	-1.55203	-1.32251	-1.49247	-1.34195	-1.55711	-1.515	-1.53199	-1.46858	-0.840939	-0.800493	-1.29663	-1.22744	-1.40188	-1.26192	-1.46793	-1.48468	-1.54257	-1.54343	-1.57021	-1.39683	-1.53334	-1.51739	-1.52826	-1.50956	-1.1743	-1.5472	-1.47146	-1.3882	-1.50276	-1.5582	-1.52719	-1.186	-1.55859	-0.813958	-1.09151	-1.50424	-1.35187	-1.1961	-1.34826	-1.59349	-1.54233	-1.02427	-0.46105	-1.50658	-0.494207	-0.661002	-0.46684	-0.503034	-1.4659	-0.715756	-0.609543	-0.731844	-1.32537	-0.440069	-0.428658	-0.468061	-0.978191	-1.65811	-0.445429	-1.51527	-1.5465	-1.58166	-1.28025	-1.45399	-1.57227	-1.51914	-1.54313	-1.60524	-1.63529	-0.662455	-0.911004	-1.60913	-1.19674	-1.15783	-1.26269	-1.57538	-1.35227	-0.169044	-1.39025	-1.356	-1.62368	-0.765457	-0.631421	-1.48356	-1.58832	-0.697131	-1.53165	-1.59352	-1.05385	-0.488422	-1.35765	-1.54962	-1.49269	-1.09052	-1.48908	-0.0402934	-1.62444	-0.74157	-0.334681	-1.47432	-0.457235	-1.65422	-1.09643	-1.42872	-1.67112	-1.39202	-0.990082	-1.2205	-1.50391	-1.55645	-1.04288	-1.56234	-0.350542	-1.67806	-1.24942	-1.48551	-1.11599	-1.58337	-1.37288	-1.63172	-1.17235	-0.556331	-1.52003	-1.33584	-1.41855	-1.51794	-1.56101	-1.22402	-1.0616	-1.35497	-0.555284	-1.56378	-1.49447	-1.58214	-1.54593	-1.2835	-0.535636	-1.57399	-1.61409	-1.53057	-1.06479	-0.692278	-1.63788	-0.868653	-1.01721	-0.891238	-1.41923	-1.41251	-1.42643	-1.15674	-1.28439	-1.31619	-1.28371	-1.16283	-1.24951	-1.17615	-1.40625
HBMEC_perc_85_40	AAAAAAAAAATACTTCTGACTCACTCAGACTCACGACTAGCTTGACCACGGACGGTAAGTGGTCAGCTGAGGCAAACATCCTACGTACGTTCGACCTCACAGTGGGTGGTCTGTACTATTGTTGTTTTTCTTAGTCACTCATATG	HBMEC	85	-1.30279	-1.38586	-1.51419	-1.10967	-1.34886	-1.60963	-1.52471	-1.12403	-1.32976	-0.958043	-0.920993	-1.36199	-0.93036	-1.03188	-1.21004	-1.2268	-0.478829	-0.89458	-1.5279	-1.53861	-1.29738	-1.44769	-1.03449	-1.3224	-1.20188	-0.500439	-1.45661	-1.54321	-1.15637	-1.36232	-0.480837	-1.20535	-1.24867	-1.2973	-0.695306	-1.134	-0.946632	-0.985357	-1.2683	-1.25681	-0.954372	-1.1065	-0.0524475	0.0948986	-1.08539	-1.46048	-1.65242	-1.03466	-0.767309	-0.901208	-1.52982	-1.59259	-0.495302	-0.188207	-1.30038	-0.0735245	-0.0671552	-1.34588	-0.910902	-1.14292	-1.02183	-0.797035	-1.25794	-0.942468	-1.26757	-0.803529	-0.419035	-0.677788	-0.803777	-0.818767	-0.464877	-1.12085	-1.07077	-1.03875	-1.53597	-0.637986	0.336124	-0.94541	-1.07243	-1.60892	-1.1608	-0.523396	-0.159931	-1.51864	-0.949655	-1.2956	-1.49244	-1.46644	-1.62315	-1.51028	0.0151133	-0.00458124	-0.25403	-0.0820204	-0.815529	-1.05261	-1.31658	-1.38603	-1.31691	-0.402	-0.97797	-1.64565	-1.59661	-1.58104	-1.53543	-1.42942	-1.61982	-1.50514	-1.61493	-1.6202	-1.70867	-1.59322	-1.00567	-0.939225	-1.44884	-1.38001	-1.46967	-1.25764	-1.51213	-1.53085	-1.61336	-1.61582	-1.63511	-1.49793	-1.58608	-1.57881	-1.57836	-1.55523	-1.34366	-1.72977	-1.54635	-1.42801	-1.59804	-1.65133	-1.62336	-1.32249	-1.64699	-0.975086	-1.14657	-1.60784	-1.10791	-1.32399	-1.51997	-1.51183	-1.60126	-1.11534	-0.515844	-1.58646	-0.683832	-0.969818	-0.809237	-0.732241	-1.56694	-1.05754	-0.905175	-1.08596	-1.37174	-0.405424	-0.459365	-0.706959	-1.0037	-1.82589	-0.495681	-1.52773	-1.57255	-1.71646	-1.43613	-1.31503	-1.69668	-1.71019	-1.55743	-1.62186	-1.66557	-0.686828	-1.05792	-1.54474	-1.20825	-1.15187	-1.10567	-1.56735	-1.36232	-0.0271983	-1.51238	-1.48718	-1.79173	-0.887459	-0.695408	-1.56294	-1.65344	-0.855118	-1.68534	-1.73468	-0.923367	-0.56571	-1.6194	-1.56304	-1.55288	-1.18736	-1.64129	-0.0579205	-1.67713	-0.895311	-0.572261	-1.65223	-0.46871	-1.82398	-1.14843	-1.61565	-1.7758	-1.57155	-0.962141	-1.46878	-1.59917	-1.68178	-1.1483	-1.48479	-0.365158	-1.70632	-1.3428	-1.36919	-1.40089	-1.6666	-1.48099	-1.6716	-1.22921	-0.694973	-1.58185	-1.43944	-1.50721	-1.46768	-1.60916	-1.42925	-1.06776	-1.46684	-0.848815	-1.61949	-1.59022	-1.58758	-1.57685	-1.3249	-0.553845	-1.76458	-1.8084	-1.67189	-1.12979	-0.833797	-1.72124	-0.734915	-1.30377	-0.837906	-1.39056	-1.38232	-1.43168	-1.14639	-1.38063	-1.35287	-1.35574	-1.247	-1.31726	-1.27495	-1.39132
HBMEC_perc_85_41	AATATGAATATTAGTCATACTCTTATCTCAAGAACTTACGTAGTATTCGTGGTCAGACTGCCGGACGTACGGACGTTTATCTCAGCAGGGGGTTTTGTGGTCAGACGAGTCTTACTCATACTGTACTTATTGTACTTTTTTTTTC	HBMEC	85	-1.14666	-1.52146	-1.29064	-1.15905	-1.36227	-1.59792	-1.36761	-0.987417	-1.27639	-0.707739	-1.23699	-1.28022	-1.16413	-1.11496	-1.42348	-1.18617	-0.758962	-1.38608	-1.00538	-1.07573	-0.714825	-1.20526	-1.25375	-1.00098	-1.36914	-0.737706	-1.51687	-1.51798	-1.42607	-1.41274	-0.868318	-1.51125	-1.15618	-1.20065	-0.927244	-1.2636	-1.12678	-0.970074	-1.3345	-0.683783	-0.861597	-0.829764	0.0289152	0.237973	-0.669345	-1.48153	-1.60813	-0.504808	-0.62437	-0.271262	-1.66062	-1.57052	0.292053	0.0330558	-1.23279	0.0394295	0.0605252	-1.61293	-0.967049	-1.3678	-1.28412	-1.08998	-1.57135	-1.1703	-1.54771	-1.05133	-0.807133	-0.962781	-0.814273	-0.48651	-0.652233	-0.793919	-1.06088	-1.18833	-1.55773	-0.74441	0.353949	-0.67505	-1.50232	-1.38953	-1.32519	-0.935787	-0.959347	-1.23011	-1.11555	-1.52885	-1.31535	-1.35713	-1.36228	-1.59358	-0.0488491	-0.197239	-0.74962	-0.528858	-1.0519	-1.34009	-1.54099	-1.58062	-1.53418	-0.488472	-1.18341	-1.63445	-1.58564	-1.67315	-1.74614	-1.39931	-1.63094	-1.30477	-1.69615	-1.53804	-1.59806	-1.59818	-0.98257	-0.800212	-1.35737	-1.32512	-1.52974	-1.39089	-1.62007	-1.65006	-1.68395	-1.66873	-1.64576	-1.53664	-1.66788	-1.66558	-1.6529	-1.64643	-0.787705	-1.42236	-1.5957	-1.47392	-1.65213	-1.68003	-1.54051	-1.19952	-1.76242	-1.3555	-0.99458	-1.62163	-1.07008	-1.51198	-1.21079	-1.7671	-1.58308	-1.3369	-0.667715	-1.64489	-0.786766	-0.996943	-0.796526	-0.772726	-1.4451	-0.986905	-0.954026	-1.00285	-1.72331	-0.693179	-0.531454	-0.91532	-1.12212	-1.53414	-0.490317	-1.47703	-1.64624	-1.54678	-1.46865	-1.70805	-1.67652	-1.52999	-1.59946	-1.67005	-1.67582	-0.826524	-1.10134	-1.43295	-1.34735	-1.15527	-1.0731	-1.67994	-1.5956	-0.229893	-0.904096	-1.52887	-1.7735	-1.17292	-0.897396	-1.60883	-1.72879	-1.01861	-1.72133	-1.72151	-1.21729	-0.9487	-0.951417	-0.806412	-1.68142	-1.17264	-1.75831	-0.100225	-1.68761	-0.939993	-0.558666	-1.43146	-0.235106	-1.93473	-1.18081	-1.25179	-1.71313	-0.508961	-0.958614	-1.57878	-0.642555	-1.46019	-1.4065	-1.783	-0.58983	-1.76782	-1.18224	-1.12183	-0.408312	-1.54582	-1.26949	-1.69692	-1.26329	-0.62587	-1.57689	-1.35512	-1.40781	-1.6302	-1.63901	-1.28831	-1.16752	-1.29911	-1.04823	-1.75522	-1.57807	-1.7758	-1.72811	-1.4377	-0.395747	-1.60196	-1.67056	-1.50703	-0.818253	-0.70906	-1.60927	-0.8846	-0.580582	-0.993268	-1.5233	-1.54951	-1.52378	-1.39545	-1.43057	-1.4483	-1.42919	-1.34015	-1.42196	-1.30799	-1.53286
HBMEC_perc_85_42	TTCTAACCACAAGTATGTTCTTCCAAGAAAAACAATACGATCTGCTGGTCAGACCCCCTGCTGTGCTACGTACGTGGACGGTCCGTTTTTCTCATATTTTTCTTCTCCGTGGTTTTGTGGTTAGATATTACTCAGAGAAAACACA	HBMEC	85	-1.2804	-1.54495	-1.48522	-1.29976	-1.34548	-1.54707	-1.3643	-1.14064	-1.35618	-1.34929	-1.23844	-1.43591	-1.02109	-1.43142	-1.34175	-1.38799	-0.649054	-1.10386	-1.2242	-1.40867	-1.23441	-1.42539	-0.932164	-1.23071	-0.992691	-0.881068	-1.57154	-1.47953	-1.37877	-1.19921	-0.509291	-1.42214	-1.42781	-1.42066	-0.850129	-1.07556	-0.910101	-0.950024	-1.06144	-1.21952	-1.12276	-1.11264	0.301579	0.0473443	-0.978187	-1.51289	-1.66536	-0.979451	-0.912268	-0.767884	-1.45449	-1.56004	-0.576228	-0.240057	-1.44767	-0.204645	-0.221845	-1.40883	-1.39151	-1.50583	-1.44037	-1.41457	-1.62466	-1.55263	-1.57656	-1.46274	-0.672099	-1.38511	-0.710511	-0.829725	-0.557749	-1.02996	-1.21509	-0.838764	-1.56198	-1.14446	0.272162	-0.887426	-1.23445	-1.50986	-1.46069	-0.985649	-1.19017	-1.10285	-0.807191	-1.47953	-1.64407	-1.50131	-1.62374	-1.45692	0.531492	0.168423	-0.0309744	0.232967	-0.868591	-1.10777	-1.44812	-1.49714	-1.44877	-0.251313	-1.00688	-1.62439	-1.57831	-1.47448	-1.69232	-1.50707	-1.59369	-1.50884	-1.48973	-1.49855	-1.67206	-1.56949	-0.754839	-0.612618	-1.47223	-1.44167	-1.52972	-1.54125	-1.41401	-1.43923	-1.48064	-1.48911	-1.66167	-1.53837	-1.46486	-1.46632	-1.45551	-1.46423	-1.291	-1.59917	-1.65368	-1.33859	-1.44827	-1.51532	-1.62988	-1.29737	-1.59504	-1.11825	-1.03719	-1.46201	-1.1632	-1.21677	-1.24285	-1.75626	-1.49064	-1.2233	-0.283028	-1.45413	-0.223591	-0.664879	-0.373127	-0.549957	-1.39143	-0.575797	-0.64098	-0.603607	-1.79178	-0.284151	-0.672667	-0.873535	-0.877184	-1.82097	-0.710588	-1.59491	-1.66393	-1.61066	-1.43118	-1.58752	-1.64727	-1.75389	-1.59753	-1.61725	-1.59596	-0.907147	-0.952589	-1.34133	-1.38429	-0.879765	-1.37792	-1.55686	-1.58573	-0.423689	-1.2207	-1.58601	-1.6929	-1.04201	-0.860716	-1.44454	-1.53639	-0.843796	-1.6367	-1.63736	-1.03956	-0.656708	-1.4554	-1.60303	-1.67416	-1.08349	-1.59598	-0.412977	-1.72958	-0.77919	-0.61458	-1.43375	-0.506141	-1.71908	-1.00775	-1.49089	-1.81236	-1.44209	-1.13753	-1.23246	-1.52779	-1.76902	-1.34711	-1.68922	-0.813824	-1.68298	-1.25899	-1.07832	-1.08564	-1.62518	-1.37381	-1.66163	-1.0202	-0.509635	-1.5325	-1.60724	-1.56683	-1.5807	-1.68596	-1.56416	-1.13172	-1.48061	-0.883405	-1.71172	-1.61614	-1.66991	-1.63304	-1.53448	-0.682615	-1.72541	-1.78975	-1.67112	-1.04223	-0.737182	-1.62835	-1.34445	-1.0315	-0.988591	-1.48499	-1.45051	-1.48098	-1.43187	-1.26487	-1.34775	-1.27293	-1.17998	-1.23619	-1.17933	-1.41871
HBMEC_perc_85_43	TAATATGAAAAAAAACTAGACTATTTTGTTTGCTTTGGAGTACGTACAGCTCATCTTGTGGTCTGACCGTCAGGCTGACTCATACGGCCGCCACAGTGGGAGGTCTCTGTGGTTATAACCATAAGTATGTAGTATTGTTATTTTC	HBMEC	85	-1.14675	-1.33766	-1.16918	-1.03676	-1.39251	-1.60235	-0.860258	-0.889834	-0.863287	-1.03432	-0.62194	-1.11385	-0.583522	-0.996855	-1.33087	-0.68401	-0.27898	-0.72534	-1.01422	-0.992471	-0.75177	-0.885726	-0.574922	-0.934194	-0.777516	-0.280642	-1.5769	-1.55108	-1.29099	-0.874003	-0.138454	-1.50104	-0.923796	-0.751524	-0.382555	-0.782226	-0.475294	-0.548	-0.691471	-1.06479	-0.748401	-0.700485	0.485374	0.413136	-0.717089	-1.33545	-1.62418	-0.363683	-0.561785	-0.462491	-1.56822	-1.55168	-0.18489	0.271013	-0.802497	0.177641	0.187219	-0.947611	-0.99826	-1.08192	-0.973781	-0.852058	-1.14571	-1.03512	-1.17792	-0.879896	-0.115422	-0.750466	-0.266422	-0.495618	-0.133896	-0.728222	-0.627695	-0.474916	-1.6323	-0.672442	0.708593	-0.498092	-0.961648	-1.40518	-0.861896	-0.391573	-0.38458	-1.25062	-0.448055	-1.50302	-1.46553	-1.22286	-1.26156	-1.54928	0.614519	0.492744	0.0483821	0.314152	-0.40004	-0.609897	-1.52216	-1.54849	-1.49227	-0.0135304	-0.585952	-1.61797	-1.55964	-1.59785	-1.72256	-1.33899	-1.59472	-1.31406	-1.61649	-1.46685	-1.57996	-1.55243	-0.263588	-0.304239	-1.3274	-1.23861	-1.56042	-1.19082	-1.52087	-1.55217	-1.48987	-1.48513	-1.58915	-1.52961	-1.61885	-1.58077	-1.59106	-1.56795	-0.901286	-1.37752	-1.59871	-1.30053	-1.43709	-1.49721	-1.24188	-0.743566	-1.53052	-0.584874	-0.464007	-1.56382	-0.81723	-0.856166	-0.852311	-1.68664	-1.55352	-0.740948	0.0276972	-1.45678	-0.0215126	-0.345199	-0.133469	-0.214108	-1.12082	-0.40561	-0.333614	-0.368806	-1.42002	0.123373	-0.143696	-0.361175	-0.515448	-1.55974	-0.171614	-1.65393	-1.77332	-1.52409	-1.29831	-1.57893	-1.63724	-1.4815	-1.61851	-1.62604	-1.62957	-0.164206	-0.298473	-1.19404	-0.848265	-0.883792	-1.04429	-1.69528	-1.60819	0.244738	-0.989575	-1.34796	-1.66614	-0.614791	-0.180792	-1.52868	-1.67503	-0.40754	-1.67642	-1.67176	-0.882019	-0.412107	-0.947163	-1.19865	-1.6573	-0.658329	-1.65023	0.116437	-1.64274	-0.372005	-0.136679	-1.3975	-0.0354619	-1.75399	-0.949861	-0.848751	-1.64297	-0.913109	-0.0842392	-0.847455	-1.07258	-1.4588	-0.702439	-1.6235	-0.0405836	-1.72462	-0.871356	-0.833552	-0.756968	-1.60248	-1.27668	-1.6709	-0.821656	-0.200614	-1.44858	-1.41989	-1.19367	-1.64251	-1.61209	-1.23865	-0.695554	-1.10505	-0.278322	-1.67395	-1.59921	-1.64538	-1.65959	-1.36534	-0.245091	-1.63247	-1.68118	-1.55967	-0.206233	-0.483571	-1.56302	-0.43599	-0.825175	-0.748088	-1.49931	-1.47072	-1.5352	-1.23974	-1.29207	-1.33006	-1.2591	-1.12187	-1.16542	-1.05728	-1.4427
HBMEC_perc_85_44	TATATGAAATATGAACTCTCTGACTCACAACAAGACCCCCTGCTGAGTCCGGCCTCGGTCAGCCTGACCACAAGCTTCAGACGTACGTACGGTCTGTTCTAAGAAAAATAATATTACTCATAGTATTGTGGTTAGACCACAGATC	HBMEC	85	-1.27272	-1.63053	-1.52908	-1.30639	-1.37697	-1.67819	-1.43092	-1.08802	-1.43931	-1.53277	-1.22615	-1.47047	-1.16832	-1.66353	-1.44905	-1.32423	-0.80643	-1.3698	-1.37774	-1.44907	-1.28164	-1.41064	-1.13267	-1.29826	-1.25041	-0.954034	-1.66199	-1.66016	-1.59538	-1.45793	-0.614092	-1.64999	-1.48282	-1.38355	-1.03491	-1.31106	-1.12179	-1.11362	-1.35846	-1.33001	-0.963396	-0.976337	0.0236101	-0.0292892	-1.26702	-1.67659	-1.84368	-0.998868	-0.868699	-1.03759	-1.73425	-1.74364	-0.665879	-0.259435	-1.38084	-0.399083	-0.383302	-1.57449	-1.52948	-1.60588	-1.49374	-1.5182	-1.7117	-1.75047	-1.63754	-1.60377	-0.664418	-1.48421	-0.844974	-1.10087	-0.677074	-1.32486	-1.20209	-1.10831	-1.70504	-1.28074	0.288857	-1.13537	-1.49493	-1.60825	-1.56114	-1.06963	-1.11725	-1.44203	-0.854692	-1.61806	-1.68103	-1.56992	-1.70584	-1.71989	0.111119	-0.0488853	-0.310676	-0.0475805	-0.998477	-1.36745	-1.6388	-1.68712	-1.64951	-0.66168	-1.038	-1.79893	-1.73673	-1.77339	-1.8544	-1.60599	-1.78761	-1.63072	-1.80718	-1.69929	-1.88295	-1.75345	-0.783765	-0.659205	-1.57858	-1.52682	-1.67319	-1.54846	-1.70254	-1.73143	-1.74168	-1.73563	-1.84246	-1.66252	-1.77017	-1.76944	-1.74473	-1.73993	-1.20787	-1.82326	-1.80392	-1.55311	-1.7211	-1.8079	-1.78656	-1.38181	-1.83667	-1.21132	-1.03309	-1.75161	-1.4191	-1.49931	-1.31622	-1.98637	-1.77049	-1.33998	-0.391279	-1.69395	-0.456531	-0.900821	-0.60384	-0.68933	-1.58656	-0.882452	-0.851858	-0.890183	-1.8756	-0.223169	-0.647758	-1.00612	-0.941867	-2.11085	-0.763643	-1.7325	-1.81327	-1.81601	-1.66927	-1.91994	-1.89236	-1.93099	-1.79263	-1.82607	-1.86188	-0.585966	-0.884228	-1.59914	-1.42881	-1.09869	-1.59069	-1.79471	-1.73668	-0.152975	-1.54826	-1.71003	-1.89111	-1.21188	-0.578156	-1.62873	-1.89881	-0.95312	-1.82187	-1.78755	-1.26746	-0.999848	-1.61877	-1.74387	-1.88492	-1.25225	-1.76232	-0.331902	-1.92905	-0.817033	-0.807674	-1.67229	-0.52071	-2.03603	-1.50033	-1.52052	-1.98148	-1.60109	-0.785478	-1.55662	-1.65402	-1.82152	-1.42192	-2.00964	-0.588517	-1.94765	-1.28647	-1.06529	-1.28757	-1.7234	-1.72715	-1.85521	-1.22647	-0.55188	-1.64788	-1.76594	-1.71249	-1.75786	-1.76908	-1.71067	-1.17326	-1.58854	-0.834721	-1.99715	-1.8417	-1.95425	-1.87161	-1.57003	-0.550721	-1.84227	-1.88969	-1.7456	-0.804474	-0.874066	-1.77175	-0.981135	-1.30027	-0.970866	-1.57289	-1.54616	-1.50913	-1.43889	-1.39588	-1.37913	-1.35662	-1.26191	-1.3424	-1.26367	-1.45864
HBMEC_perc_85_45	TATAAAAACCACAAGTACTTGACTCACAGCCTCGTGGTCAGAATTGGCCCCCCACGGGGTGGTCAGCCTGCTGTTCGTACGGACGTACGTACTGTACAGTATTATTGTTTTTCTTGGCTTAGACATTGTGGTTAGTTAGATATGA	HBMEC	85	-1.46315	-1.5081	-1.63872	-0.984005	-1.33013	-1.53293	-1.24549	-1.30524	-1.3682	-1.20083	-1.05658	-1.08449	-0.67115	-0.843396	-1.38343	-1.20914	-0.312977	-0.762961	-1.56851	-1.6094	-1.33298	-1.35237	-0.536968	-1.31406	-0.725467	-0.293407	-1.52858	-1.5266	-1.5444	-0.996097	-0.015379	-1.62643	-1.27863	-1.2572	-0.421368	-0.807466	-0.565952	-0.58809	-0.938825	-1.23727	-1.29584	-1.33853	0.787868	0.617407	-0.407333	-1.42954	-1.44593	-1.16131	-0.399602	-0.224236	-1.42575	-1.56386	-0.101205	0.447303	-1.28813	0.507842	0.511991	-1.22894	-0.746499	-0.978137	-0.877236	-0.689186	-1.0777	-0.935096	-1.12065	-0.795783	-0.0847372	-0.71983	-0.255056	-0.207191	0.133296	-0.41238	-1.11837	-0.558671	-1.5918	-0.576293	0.959421	-0.554013	-0.926633	-1.57862	-1.26078	-0.507869	-0.560444	-1.51068	-0.380557	-1.54976	-1.59225	-1.32814	-1.74565	-1.41657	0.955881	0.760823	0.421036	0.647047	-0.624194	-0.807312	-1.58962	-1.64497	-1.62705	0.249317	-0.695608	-1.60909	-1.55724	-1.45123	-1.72271	-1.53504	-1.58343	-1.6059	-1.49119	-1.62359	-1.65048	-1.56845	-0.625865	-0.372441	-1.53172	-1.4574	-1.55492	-1.44755	-1.38476	-1.39654	-1.43254	-1.4615	-1.65525	-1.56385	-1.46638	-1.44736	-1.45978	-1.44982	-1.48445	-1.74468	-1.62863	-1.27784	-1.41048	-1.44418	-1.74722	-1.31268	-1.52599	-0.703333	-0.784642	-1.46528	-1.17504	-1.01266	-1.28476	-1.94612	-1.43412	-0.980475	-0.108064	-1.4174	-0.213305	-0.704158	-0.338688	-0.476735	-1.48257	-0.64089	-0.646521	-0.713693	-1.39439	0.101319	-0.134259	-0.45631	-0.562002	-1.79389	-0.321313	-1.61117	-1.68083	-1.45851	-1.19941	-1.72797	-1.43788	-1.61951	-1.59955	-1.69376	-1.68575	-0.366315	-0.405464	-1.53422	-1.28302	-0.965112	-1.30477	-1.64203	-1.59469	-0.0968394	-1.49269	-1.42887	-1.62133	-0.646108	-0.316884	-1.43709	-1.56077	-0.490821	-1.50427	-1.56894	-0.817774	-0.434415	-1.62213	-1.5539	-1.63698	-0.936175	-1.49832	0.0660524	-1.70147	-0.174197	-0.341046	-1.40803	-0.184754	-1.74597	-1.13052	-1.44937	-1.76145	-1.52307	-0.903817	-1.03138	-1.57759	-1.68599	-1.01886	-1.85625	-0.478554	-1.76419	-1.19656	-1.40933	-0.73862	-1.66815	-1.73175	-1.72678	-0.878935	-0.185732	-1.54345	-1.56072	-1.61042	-1.67984	-1.66129	-1.53627	-0.929855	-1.33085	-0.46152	-1.80456	-1.74951	-1.78803	-1.73265	-1.38426	-0.29863	-1.48681	-1.58687	-1.40735	-0.972654	-0.38637	-1.72156	-1.12529	-0.597801	-0.733134	-1.45632	-1.46449	-1.42075	-1.31206	-1.20123	-1.25312	-1.20334	-1.06689	-1.11945	-1.06021	-1.3626
HBMEC_perc_85_46	AATAATATTTCTAGTCTGTTTTTCTTTGAGTCATACGTACTGTACAGTCATAACCACACGGACCTCCCGCTGAGTAGAACTCCGTGGGAGGCCCAACGTCATACGTGGTCTGACCACAAGTACTTAGGACTGTTTGTTTTGATAT	HBMEC	85	-0.991723	-1.41168	-1.06303	-1.13026	-1.32578	-1.56937	-1.08386	-0.83513	-1.24294	-1.06054	-0.952482	-1.27707	-0.787044	-1.25889	-1.4437	-0.934951	-0.613156	-1.10091	-1.09401	-0.860204	-0.946516	-1.07159	-0.894691	-1.03827	-0.937148	-0.418347	-1.48956	-1.53988	-1.47515	-1.12275	-0.436617	-1.52341	-1.07787	-0.973052	-0.593889	-0.971706	-0.634606	-0.723641	-0.978445	-1.05273	-0.667781	-0.705393	0.133226	0.230327	-0.945031	-1.52276	-1.64511	-0.625383	-0.858601	-0.715077	-1.55608	-1.56056	-0.272304	-0.00146189	-0.945895	-0.0379947	-0.0206758	-1.10526	-1.14502	-1.2653	-1.16266	-1.06079	-1.30854	-1.22376	-1.33329	-1.12641	-0.339655	-0.968392	-0.635059	-0.727961	-0.328549	-0.953051	-1.03151	-0.790118	-1.54153	-0.922235	0.388297	-0.754839	-1.23904	-1.30742	-1.12264	-0.555438	-0.335389	-1.23432	-0.763228	-1.56677	-1.46441	-1.39861	-1.13902	-1.54713	0.130535	0.0650975	-0.22387	-0.0509677	-0.763004	-0.904222	-1.57256	-1.5891	-1.57482	-0.404877	-0.877077	-1.62535	-1.5742	-1.5921	-1.69112	-1.22025	-1.58466	-1.18299	-1.61813	-1.43917	-1.64431	-1.55076	-0.727474	-0.797092	-1.20266	-1.1581	-1.4111	-1.1442	-1.52645	-1.54391	-1.60438	-1.59395	-1.61321	-1.40257	-1.60097	-1.58074	-1.58595	-1.57545	-0.725967	-1.28779	-1.56742	-1.44312	-1.56958	-1.62146	-1.17122	-1.17392	-1.63928	-0.847599	-0.764431	-1.56216	-1.21034	-1.06566	-1.11069	-1.84272	-1.57614	-0.934769	-0.229347	-1.55462	-0.324881	-0.718127	-0.566767	-0.50295	-1.31166	-0.766871	-0.656787	-0.78473	-1.44817	-0.333045	-0.542083	-0.581544	-0.903331	-1.62588	-0.516949	-1.55905	-1.61378	-1.57634	-1.37729	-1.68558	-1.65868	-1.587	-1.59211	-1.56935	-1.56932	-0.41998	-0.777492	-1.40758	-1.11385	-1.16371	-1.26604	-1.66494	-1.62945	-0.305461	-1.12941	-1.39278	-1.73145	-0.77619	-0.43988	-1.61315	-1.67332	-0.715147	-1.66589	-1.63609	-1.11503	-0.731458	-1.19271	-1.3037	-1.58653	-1.16637	-1.56398	-0.131549	-1.61903	-0.69695	-0.501697	-1.51946	-0.534565	-1.78536	-1.28188	-1.33394	-1.60717	-1.1679	-0.758063	-1.16319	-1.25461	-1.49888	-0.825723	-1.71991	-0.336166	-1.72593	-1.24556	-1.16978	-1.1218	-1.51668	-1.20496	-1.5964	-1.14943	-0.695026	-1.45699	-1.37231	-1.1499	-1.59965	-1.56757	-1.37697	-1.04024	-1.36177	-0.668969	-1.75103	-1.65686	-1.71677	-1.68863	-1.23956	-0.581113	-1.66964	-1.72764	-1.60405	-0.79965	-0.741238	-1.67927	-0.602042	-1.04496	-0.963505	-1.50788	-1.51144	-1.47557	-1.3533	-1.32357	-1.34166	-1.30747	-1.19077	-1.26176	-1.16572	-1.41406
HBMEC_perc_85_47	TTTAAAAAATAATATGTTCTTCTGTGGTTTGGTAGTGAGTCATTCAGACAACCCACGATGCTGCGGTCGTGGTCAGACTGACCGTACGTCTGACCACCGAGTCATATTGTACGTAGTTCTTATGTAGATTGTTAATTTAGTCTTC	HBMEC	85	-1.1057	-1.58701	-1.3473	-1.30402	-1.3784	-1.67137	-1.36032	-0.852807	-1.40957	-1.19183	-1.12387	-1.50327	-0.841531	-1.43724	-1.42086	-1.20337	-0.506404	-0.911552	-1.38036	-1.21968	-1.10379	-1.32497	-1.13927	-1.06851	-1.23005	-0.625788	-1.58705	-1.61344	-1.59849	-1.30714	-0.536398	-1.65996	-1.41877	-1.24737	-0.807202	-1.06371	-0.989551	-0.831803	-1.03538	-1.14113	-0.734695	-0.714449	-0.43605	-0.0523703	-1.16299	-1.54609	-1.71618	-0.664052	-0.828199	-0.89439	-1.68738	-1.67085	-0.364574	-0.222149	-1.27828	-0.0736173	-0.0744579	-1.25585	-1.40088	-1.426	-1.35034	-1.3203	-1.50383	-1.42047	-1.45762	-1.25613	-0.33876	-1.13125	-0.732796	-0.937457	-0.559905	-1.1734	-1.19677	-0.885405	-1.61437	-1.07443	0.193269	-0.920638	-1.13538	-1.55927	-1.47082	-0.681688	-0.360417	-1.57719	-0.508471	-1.54608	-1.57676	-1.52729	-1.45945	-1.62822	-0.205884	-0.261828	-0.901836	-0.71612	-0.826272	-1.0208	-1.58666	-1.5863	-1.56518	-0.489742	-0.653643	-1.7182	-1.65989	-1.71288	-1.67432	-1.42654	-1.69111	-1.46918	-1.74418	-1.6817	-1.77245	-1.65466	-0.692619	-0.750762	-1.44222	-1.39494	-1.54718	-1.19473	-1.65129	-1.69589	-1.70296	-1.67987	-1.61739	-1.5601	-1.70452	-1.71901	-1.68552	-1.69693	-1.08646	-1.63841	-1.70941	-1.47323	-1.67948	-1.76726	-1.50294	-1.35531	-1.74488	-0.875883	-0.856183	-1.73973	-1.08126	-1.16555	-1.29974	-1.83248	-1.67371	-0.986077	-0.737691	-1.6487	-0.836765	-0.878603	-0.723209	-0.719504	-1.61837	-1.00314	-0.928212	-0.98391	-1.58753	-0.115365	-0.220014	-0.696053	-0.617081	-1.84436	-0.277689	-1.68855	-1.82099	-1.75582	-1.54863	-1.73995	-1.75956	-1.74604	-1.60251	-1.71069	-1.76316	-0.67408	-1.04756	-1.57674	-1.43537	-1.28446	-1.39353	-1.78368	-1.64706	-0.119231	-1.34901	-1.55769	-1.77312	-0.916219	-0.684933	-1.62345	-1.92511	-0.75163	-1.81253	-1.79282	-1.22742	-0.953098	-1.41163	-1.38418	-1.7445	-1.13608	-1.80561	-0.295774	-1.77794	-1.07319	-0.774962	-1.73205	-0.504136	-1.94498	-1.46449	-1.42707	-1.82821	-1.19163	-0.820977	-1.36426	-1.30558	-1.67107	-0.961465	-1.67092	-0.246622	-1.8216	-1.35813	-1.04411	-1.19193	-1.66093	-1.85435	-1.75957	-1.00109	-0.424524	-1.56274	-1.48531	-1.23369	-1.74706	-1.67311	-1.64838	-0.863156	-1.59512	-0.571389	-1.81887	-1.74759	-1.87358	-1.82341	-1.43541	-0.36291	-1.72934	-1.75166	-1.67063	-0.696722	-0.638359	-1.61139	-0.743666	-1.31347	-0.856885	-1.53275	-1.55771	-1.50059	-1.29797	-1.47087	-1.39813	-1.3796	-1.2635	-1.34694	-1.24951	-1.4591
HBMEC_perc_85_48	TTCTGAGTCATATGAACTAACCACAAGGTTGTTCTCAGTGGGAGGTCTGCGTACGTCTGGTCTGCTATGTTTTCTTATGAAAAACAGCCCACGTAGAGACGGACGTCCGGACTGACCGCAGCCTGACCACAAATATGACTCATAG	HBMEC	85	-0.805721	-1.15195	-1.43079	-0.919149	-1.27905	-1.57648	-1.07492	-0.443987	-1.00411	-0.54083	-0.686365	-1.12262	-0.668324	-1.14228	-1.22814	-1.08918	-0.191798	-0.716132	-1.43568	-1.39245	-1.01546	-1.04457	-0.883993	-0.622151	-0.844749	-0.468118	-1.47569	-1.5354	-1.38652	-1.0861	-0.414376	-1.40704	-0.970604	-1.06471	-0.497902	-0.841221	-0.849356	-0.684369	-0.895379	-0.738361	-0.297355	-0.32878	0.304869	0.325554	-0.754056	-1.35083	-1.72452	-0.125426	-0.487864	-0.403052	-1.55586	-1.62513	0.0201474	0.0786272	-1.25172	0.0091579	-0.019075	-1.12128	-0.958479	-1.16937	-1.02798	-0.976917	-1.34168	-1.13165	-1.27208	-0.911953	-0.30853	-0.773687	-0.475204	-0.508059	-0.313034	-0.948682	-0.556805	-0.808489	-1.63489	-0.693027	0.539525	-0.41982	-0.891463	-1.69918	-0.963979	-0.381609	-0.200927	-1.44249	-0.603376	-1.43546	-1.54468	-1.49197	-1.59715	-1.52878	0.30175	0.100355	-0.251818	-0.0632201	-0.457787	-0.805244	-1.47902	-1.55088	-1.47491	-0.21369	-0.732456	-1.69627	-1.62969	-1.58875	-1.64735	-1.28303	-1.58009	-1.54059	-1.63771	-1.63117	-1.64256	-1.54764	-0.571595	-0.584949	-1.43015	-1.30336	-1.4141	-0.663711	-1.5215	-1.53993	-1.59217	-1.58339	-1.47594	-1.46345	-1.6117	-1.5876	-1.59017	-1.55962	-1.25858	-1.88897	-1.50253	-1.38168	-1.56166	-1.63198	-1.65732	-0.894574	-1.6132	-0.833195	-0.554328	-1.61031	-0.708224	-1.03341	-1.07535	-1.74786	-1.52287	-0.888449	-0.60744	-1.57314	-0.643564	-0.829276	-0.641148	-0.750138	-1.26818	-0.838608	-0.847785	-0.825218	-1.32253	-0.123316	-0.185115	-0.461792	-0.555408	-1.72177	0.00436964	-1.59772	-1.62926	-1.50243	-1.33679	-1.56481	-1.62012	-1.47887	-1.55206	-1.66706	-1.71985	-0.345456	-0.515848	-1.22135	-0.974695	-0.949968	-0.922685	-1.62171	-1.48326	0.243598	-0.949595	-1.47871	-1.88565	-0.863493	-0.36102	-1.68206	-1.72273	-0.670315	-1.68453	-1.68112	-0.67956	-0.467426	-1.47229	-1.42616	-1.67074	-0.723235	-1.61726	0.0306873	-1.76795	-0.819186	0.0240145	-1.33973	0.142956	-1.87453	-1.18718	-0.86084	-1.84336	-1.2644	-0.716913	-1.18117	-1.38562	-1.68807	-1.09417	-1.62782	-0.268786	-1.75229	-0.857872	-0.558626	-0.764087	-1.74189	-1.61978	-1.76721	-0.818636	-0.18098	-1.58387	-1.21343	-0.746553	-1.6384	-1.63531	-1.21352	-0.786699	-1.04834	-0.516665	-1.8204	-1.76108	-1.74411	-1.73586	-0.919354	0.0332958	-1.78735	-1.8734	-1.68223	0.151619	-0.539861	-1.82768	-0.722551	-0.92701	-0.449433	-1.38325	-1.39767	-1.36984	-0.899033	-1.25955	-1.21126	-1.18185	-1.0433	-1.16581	-1.02106	-1.26507
HBMEC_perc_85_49	AAAAAAAAATAACCACATTGTTTAGTCATACTAAGTCCGTCAGACCTCCGACGTACGTCGCAGTGGATTGTTTTTCTCAGTGGGTGGTCAGTTTGTGGTCAGCTTCTGACGTACGTATGTTCAGTAAGTAGTACTATGTTTTTTT	HBMEC	85	-1.28315	-1.53342	-1.489	-1.1602	-1.31718	-1.58193	-1.58261	-1.17056	-1.39257	-0.769662	-1.21343	-1.43796	-1.05476	-1.29029	-1.43448	-1.4786	-0.765789	-1.29637	-1.46169	-1.47209	-1.25454	-1.61034	-0.995128	-1.28187	-1.13559	-0.424868	-1.45551	-1.5188	-1.49103	-1.3795	-0.382307	-1.54457	-1.22748	-1.47194	-0.528812	-1.07782	-0.932173	-0.992308	-1.23899	-1.14136	-1.03503	-1.0912	0.136506	0.16557	-0.882875	-1.56761	-1.5648	-1.06742	-0.882145	-0.633166	-1.51674	-1.49858	-0.261533	-0.0418917	-1.42924	-0.0459499	-0.0571674	-1.45306	-1.091	-1.20715	-1.14215	-1.00057	-1.28866	-1.11077	-1.28053	-1.01245	-0.410536	-0.842672	-0.605798	-0.587045	-0.383184	-0.971513	-1.25061	-0.893566	-1.53925	-0.836978	0.358185	-0.648579	-1.37594	-1.48035	-1.29262	-0.434501	-0.270308	-1.51761	-1.14669	-1.50384	-1.49085	-1.47393	-1.54943	-1.45054	0.0658698	-0.0275113	-0.37179	-0.205301	-0.944352	-1.11976	-1.50535	-1.54651	-1.52109	-0.512144	-1.18486	-1.56687	-1.51099	-1.54409	-1.62151	-1.36398	-1.54563	-1.4375	-1.57166	-1.62611	-1.59543	-1.52071	-1.28719	-1.23489	-1.35786	-1.29612	-1.43762	-1.30119	-1.46843	-1.4892	-1.50672	-1.51788	-1.58195	-1.45038	-1.54215	-1.53228	-1.54125	-1.51854	-1.29608	-1.69207	-1.53079	-1.27989	-1.49831	-1.55824	-1.63525	-1.38431	-1.53094	-1.12923	-1.37574	-1.57447	-1.49781	-1.39582	-1.72009	-1.77386	-1.49746	-1.24027	-0.746383	-1.47294	-0.791934	-0.988771	-0.766672	-0.805791	-1.57604	-0.972985	-0.974181	-1.0212	-1.51649	-0.707129	-0.837556	-0.650592	-1.1763	-1.85572	-0.742753	-1.4955	-1.61363	-1.65856	-1.31914	-1.60581	-1.53965	-1.66627	-1.50165	-1.75262	-1.81171	-1.04871	-1.28664	-1.56789	-1.2765	-1.31307	-1.25811	-1.67496	-1.48807	-0.53251	-1.42368	-1.52639	-1.79939	-1.11341	-1.00393	-1.51171	-1.74307	-1.1817	-1.65459	-1.69221	-1.18625	-0.778125	-1.60158	-1.53659	-1.5813	-1.53648	-1.59645	-0.297806	-1.7114	-1.27051	-0.625475	-1.64681	-0.794597	-1.74162	-1.42565	-1.72192	-1.84106	-1.52838	-1.56181	-1.5309	-1.56899	-1.6888	-1.26197	-1.63376	-0.732581	-1.79407	-1.50476	-1.44565	-1.46224	-1.67337	-1.66812	-1.75664	-1.49888	-0.945514	-1.50311	-1.41012	-1.38173	-1.56767	-1.64137	-1.3735	-1.52483	-1.56851	-0.978488	-1.76817	-1.72671	-1.82492	-1.75439	-1.3544	-0.986264	-1.63971	-1.7082	-1.58846	-1.33337	-1.14352	-1.76526	-1.20075	-1.23074	-1.09864	-1.5109	-1.53418	-1.51287	-1.37373	-1.37867	-1.39989	-1.35922	-1.21256	-1.27562	-1.21201	-1.47219
HVMF_perc_85_0	CCCGGCCTTTAAGCATGTTTATAAGTGTTTACAGCTGGACCGTGGGATTGCGCAAGCCCTCTGGTTTTTCTCAAGCAGTTTATCTTTTAGAGGTTGTTTATCGTAAACTCCCAGGATTAGCCGGATTGAGCAATCCCAAGGATTT	HVMF	85	-1.5102	-0.980398	-1.62044	-0.32577	-0.815198	-1.50365	-1.3025	-1.60325	-1.12761	-1.09573	-1.22181	-0.422705	-0.602142	-1.74391	-1.38444	-1.28718	-1.28515	-1.09281	-1.60887	-1.7265	-1.29729	-1.49129	-0.72518	-0.925757	-0.595613	-0.533285	-1.25747	-1.60985	-1.33183	-0.383591	-0.784197	-1.17697	-1.13065	-1.25293	-0.309924	-0.467773	-1.08417	-0.610766	-0.796301	-1.15656	-1.40635	-1.58131	-0.690256	-0.757022	-0.683001	-1.18214	-1.6759	-0.817173	-0.959352	-0.516544	-1.42999	-0.481748	0.377161	-0.207238	-1.21231	-1.41967	-1.37105	-0.81472	-1.46539	-1.41903	-1.44831	-1.59748	-1.44595	-1.69811	-1.40352	-1.52705	-0.619517	-1.42594	-0.0933707	-0.635586	-1.00226	-0.879045	-1.28159	-0.841755	-1.27251	-1.42133	-1.07748	0.971079	-1.09381	-1.79634	-0.926903	-0.086572	-0.48524	-1.012	-0.94424	-1.39147	-1.32074	-0.629757	-1.58991	-1.4272	-1.42629	-1.56932	-1.34231	-1.32866	-0.642308	-0.527999	-1.53539	-1.4949	-1.50949	-1.51842	-1.21721	-0.543664	-0.496815	-1.44601	-1.35834	-1.47549	-0.938796	-1.60178	-1.49036	-1.63222	-1.24476	-0.903002	-1.24023	-1.43449	-1.50786	-1.4159	-1.53334	-1.23498	-1.38451	-1.40438	-1.46609	-1.48048	-1.49696	-1.48901	-1.47703	-1.41456	-1.48781	-1.44238	-1.50999	-1.83128	-0.340824	-1.26117	-1.48349	-1.47309	-1.73121	-1.00137	-1.45387	-0.572447	-1.40457	-1.66978	-1.53579	-0.841689	-1.4591	-1.33441	-1.38288	-0.813754	-1.55747	-1.54105	-1.36638	-1.2032	-1.32729	-1.3617	-1.34879	-1.03679	-1.07621	-0.913585	-0.988644	-1.1679	-0.956349	-0.554783	-1.32213	-1.01423	-1.1153	-1.36087	-1.32416	-0.860419	-0.853811	-1.52731	-1.00913	-0.759212	-1.27447	-1.63691	-1.73023	-0.867286	-0.701913	-1.62419	-0.966687	-1.44946	-1.48744	-1.65539	-0.889266	-1.63119	-1.20623	-1.65261	-1.98929	-0.870792	-0.773053	-1.8944	-1.6799	-1.03504	-1.65433	-1.59174	-1.34831	-1.16839	-1.45641	-1.48426	-1.49558	-1.68777	-1.53485	-1.23427	-1.55241	-1.18676	-0.278265	-0.243644	-1.24627	-1.47675	-1.78333	-1.22171	-1.61083	-1.21167	-1.43611	-0.772366	-1.32403	-1.47219	-1.03943	-1.38251	-0.938058	-1.64299	-1.01293	-1.71796	-0.993883	-1.65186	-1.08871	-1.65286	-1.54245	-1.6535	-1.72962	-0.803605	-1.21913	-1.4801	-1.63241	-0.117379	-1.76962	-0.967675	-0.409488	-1.62884	-1.7076	-1.68132	-1.62726	-1.20505	-1.69437	-1.72511	-1.76691	-1.78529	-1.40463	-1.64562	-1.60983	-1.53523	-1.2533	-1.35719	-1.3884	-1.37524	-1.35192	-1.05831	-1.31862	-1.33583	-1.36166	-1.35025	-1.41359	-1.33431	-1.14028
HVMF_perc_85_1	TATTGAGCAACCCGGCCGGCCAGATGTTCTCCGTCTGGCCTTTCTTAAGAATGTTTATATAAACCAGAGGCTTTTAAGTACTTAAAAGTTTGTTTATAGCGTTTATGGGCCTCCGTTGGGCAAACCAGATGGTGACCAGCTGTTC	HVMF	85	-1.52308	-1.47084	-1.81918	-1.33268	-1.23723	-1.4677	-1.60504	-1.59827	-1.45139	-1.56779	-1.51695	-1.45418	-0.688038	-1.82381	-1.33524	-1.77798	-1.31638	-1.56848	-1.73836	-1.86051	-1.5555	-1.71952	-0.884749	-1.40858	-0.606984	-0.493049	-1.41111	-1.58609	-1.51553	-0.0882296	-1.16526	-1.58845	-1.55875	-1.59767	0.000212073	-0.491065	-1.21518	-0.859607	-0.830503	-1.40547	-1.46976	-1.50983	-1.04777	-1.00597	-1.08394	-1.68224	-1.5596	-1.52059	-1.51917	-1.01245	-0.825277	-0.143978	-0.752988	-0.98645	-1.60303	-1.59153	-1.53872	-0.763316	-1.54365	-1.55969	-1.53572	-1.6987	-1.5979	-1.82227	-1.54899	-1.74221	-0.954664	-1.64338	0.0337926	-1.03971	-1.31844	-1.21628	-1.52381	-0.813193	-1.52831	-1.59125	-1.39227	0.390672	-1.44813	-1.82765	-1.53971	-0.0748688	-0.560136	-1.69884	-1.29133	-1.44823	-1.46499	-1.00515	-1.78539	-0.799532	-1.44687	-1.55371	-1.25228	-1.20473	-0.212081	-0.473178	-1.50875	-1.51354	-1.54397	-1.79218	-1.26136	-0.320117	-0.259581	-0.787263	-1.55697	-1.65765	-1.07672	-1.75079	-0.852857	-1.85299	-0.981002	-1.04583	-1.36453	-1.55786	-1.65875	-1.62432	-1.61803	-1.60215	-0.665651	-0.724784	-1.46088	-1.49907	-1.43476	-1.57977	-0.765898	-0.743308	-0.825829	-0.786764	-1.68148	-1.93248	-0.915095	-1.42265	-1.57583	-1.61421	-1.90076	-1.39321	-1.50424	-0.602292	-1.67559	-1.64003	-1.66338	-1.03605	-1.68471	-1.73154	-1.39223	-0.975872	-1.71282	-1.59338	-1.58591	-1.41317	-1.52634	-1.71489	-1.4621	-1.23425	-1.43509	-1.09715	-1.55546	-1.19937	-1.47685	-0.934374	-1.30388	-1.43573	-1.1342	-1.5303	-1.50805	-1.34065	-1.08103	-1.54776	-1.3482	-1.06974	-1.45535	-1.6742	-1.78764	-1.62198	-1.48904	-1.54769	-1.57077	-1.39855	-1.79096	-1.68738	-1.28093	-1.78133	-1.70794	-1.74603	-2.07876	-1.12028	-1.49604	-1.88059	-1.6391	-1.34585	-1.80992	-1.80796	-1.55353	-1.15412	-1.75952	-1.74156	-1.59578	-1.76913	-1.68252	-1.47216	-1.65045	-1.22213	-0.625647	-0.850924	-1.59578	-1.12959	-1.69702	-1.51647	-1.76931	-1.69003	-1.73208	-0.975684	-1.68491	-1.64989	-1.31899	-1.50072	-1.24127	-1.41471	-1.48545	-1.62623	-1.67901	-1.62209	-1.5536	-1.65916	-1.67635	-1.67492	-1.62177	-1.33047	-1.62047	-1.524	-1.66789	-0.606674	-1.75366	-1.36895	-0.39365	-1.64979	-1.71866	-1.73674	-1.66749	-1.2693	-1.83161	-1.57355	-1.65053	-1.5825	-1.59014	-1.85962	-1.75315	-1.60839	-1.31353	-1.31385	-1.29473	-1.30791	-1.31797	-1.19637	-1.08293	-1.13967	-1.10538	-1.1294	-1.17089	-1.17134	-1.15484
HVMF_perc_85_2	GTTTAGAGTTTACATTCCAGAGAGTGTTTATAGTCCTCTTAAGCCCGGGCTTTTAAGACTGTTTATACACTACCCAGATGCTTTCCAGACGCCTCAGACGCCGAGGCCTTGCGGTCAGTTTGTTTATATAAAGCTTGCGCAACCA	HVMF	85	-1.63002	-0.784655	-1.70895	-0.681933	-0.932084	-1.68923	-1.27642	-1.58437	-0.681176	-1.23344	-1.00346	-0.762568	-0.698491	-1.72289	-1.30521	-1.14271	-1.15553	-1.15983	-1.69944	-1.73847	-1.44635	-1.45858	-0.834309	-1.16169	-0.482138	-0.0125546	-1.01589	-1.60629	-1.34976	-0.498119	-0.852338	-0.971624	-1.05738	-1.0929	0.239937	-0.397461	-0.865358	-0.863685	-0.983231	-1.26109	-1.43637	-1.60122	-0.584522	-0.493469	-1.12142	-1.45242	-1.63249	-1.18013	-1.11995	-0.951412	-1.3679	-0.648945	0.0374976	-0.146686	-1.0812	-1.16624	-1.13518	-1.18621	-1.49286	-1.44558	-1.42927	-1.57059	-1.50852	-1.6833	-1.45301	-1.55389	-0.887215	-1.3143	0.00395178	-0.9835	-1.05043	-1.26521	-1.32857	-0.60716	-1.49352	-1.29252	-0.877301	0.587443	-1.217	-1.80729	-0.869223	0.486041	-0.0154827	-1.46948	-1.16395	-1.28378	-1.39097	-0.691948	-1.73825	-1.3985	-1.17434	-1.19421	-0.994099	-0.948716	-0.604278	-0.59223	-1.46678	-1.4434	-1.45706	-1.2113	-1.20569	-0.800936	-0.740192	-1.40934	-1.17801	-1.6012	-1.02352	-1.69069	-1.44834	-1.76565	-1.07731	-0.967481	-1.22409	-1.31168	-1.61682	-1.52688	-1.60087	-1.42886	-1.35192	-1.36953	-1.64755	-1.64021	-1.6003	-1.60525	-1.45408	-1.39664	-1.45275	-1.40096	-1.58596	-1.87448	-0.676266	-1.49533	-1.66938	-1.72341	-1.72449	-0.549816	-1.67984	-0.700566	-1.37621	-1.62629	-1.59951	-1.00041	-1.38282	-1.56545	-1.50212	-1.01197	-1.18745	-1.67738	-1.13731	-1.21039	-1.34909	-1.31255	-0.74266	-1.10102	-1.13032	-0.985192	-1.62699	-1.16701	-0.808771	-0.370435	-1.38485	-1.13528	-1.11843	-1.48402	-1.42708	-1.27665	-1.23634	-1.47245	-1.52432	-0.88418	-1.37144	-1.66477	-1.73502	-0.942092	-0.86926	-1.56323	-0.862576	-1.28978	-1.5794	-1.63221	-0.804315	-1.53072	-1.51582	-1.65098	-1.8994	-0.74896	-0.847828	-1.77866	-1.6464	-0.937456	-1.66411	-1.62407	-1.12288	-0.396028	-1.65209	-1.64531	-1.53015	-1.55488	-1.57459	-1.05785	-1.57298	-0.794784	0.360761	-0.803683	-1.31619	-1.32886	-1.66804	-0.959923	-1.62074	-1.55279	-1.16501	-0.772486	-1.54381	-1.50516	-1.13546	-1.40319	-0.697908	-1.61068	-0.969202	-1.60705	-1.2491	-1.64506	-1.5958	-1.68125	-1.43273	-1.56713	-1.66276	-0.959194	-1.53789	-1.34337	-1.35892	-0.383049	-1.58316	-1.08859	-0.260537	-1.50678	-1.5515	-1.53334	-1.57141	-1.23362	-1.56115	-1.6795	-1.67459	-1.70403	-1.18448	-1.34918	-1.50083	-1.50385	-1.32756	-1.23636	-1.31643	-1.33699	-1.29662	-0.882295	-1.29834	-1.37453	-1.34588	-1.28641	-1.36942	-1.27611	-1.13396
HVMF_perc_85_3	CTGGCGAACATCTGGAGGCCGTAAAACTCTTAAGCTCTTGCGCAACCCGGCCGTCTGGTTTATCTAAACTCTGGGATTCTTAAGACTCTTAAGTGGTTATAAACATAAACATTCCTCTGAAACATAAACAGAACGGCCGGGCGTT	HVMF	85	-1.35338	-1.01871	-1.57453	-0.35892	-0.84815	-1.20077	-1.25677	-1.54389	-0.958285	-1.01732	-1.04351	-0.388484	-0.333675	-1.47805	-1.22796	-1.31207	-1.11508	-1.0795	-1.51785	-1.65949	-1.22104	-1.33922	-0.425105	-1.1079	-0.290683	-0.120421	-1.09754	-1.41411	-1.24769	0.0107469	-0.785715	-1.14089	-1.08733	-1.22854	0.180623	-0.120255	-0.847002	-0.547481	-0.559565	-1.09121	-1.39415	-1.47525	-0.505094	-0.54131	-0.583197	-1.21742	-1.35047	-1.09062	-0.923604	-0.526979	-0.960217	0.0819003	0.118777	-0.144628	-1.18724	-1.13889	-1.08764	-0.533012	-1.24248	-1.30819	-1.29334	-1.39152	-1.37161	-1.48833	-1.34439	-1.38814	-0.543127	-1.15935	0.285424	-0.619991	-0.859351	-0.724942	-1.20179	-0.524566	-1.162	-1.22416	-0.932772	1.05159	-1.11608	-1.63991	-0.855736	0.346822	-0.207571	-0.795824	-0.968878	-1.28512	-1.17748	-0.659734	-1.57725	-0.95704	-1.06937	-1.19505	-0.91969	-0.853934	-0.178265	-0.194767	-1.42476	-1.3519	-1.37325	-1.21356	-1.00851	-0.03365	0.0072423	-0.960287	-1.2165	-1.40262	-0.631316	-1.52824	-1.00453	-1.50287	-0.739126	-0.600181	-1.03362	-1.1528	-1.42322	-1.31763	-1.39583	-1.28021	-0.901979	-0.910645	-1.00115	-0.997201	-1.21952	-1.36101	-0.978425	-0.917582	-1.01889	-0.963693	-1.47184	-1.75057	-0.0682835	-0.875675	-1.02995	-1.02851	-1.71501	-0.854326	-1.03631	-0.412602	-1.3202	-1.364	-1.39974	-0.625493	-1.29648	-1.3204	-1.01824	-0.602318	-1.17637	-1.0738	-1.04877	-0.908648	-1.09355	-1.08975	-0.978408	-0.762449	-0.793213	-0.64511	-0.90515	-1.06007	-0.717408	-0.33365	-1.15811	-0.818732	-0.816994	-1.24837	-1.17197	-0.775489	-0.540982	-1.37046	-0.793324	-0.587074	-0.983531	-1.48178	-1.59195	-1.061	-0.851852	-1.3908	-0.840237	-1.11148	-1.37206	-1.41781	-0.790221	-1.50708	-1.22649	-1.41434	-1.75839	-0.597492	-0.92241	-1.61207	-1.2666	-0.758884	-1.3765	-1.35282	-1.09254	-0.478533	-1.30923	-1.41856	-1.2994	-1.44789	-1.26612	-1.00807	-1.39277	-0.676223	0.23995	-0.0705531	-1.00425	-0.860425	-1.52902	-0.990962	-1.44355	-1.22474	-1.30039	-0.481131	-1.25287	-1.24852	-0.806666	-1.20014	-0.666386	-1.45812	-0.914541	-1.56515	-1.09719	-1.57613	-0.85779	-1.50093	-1.36294	-1.40731	-1.45162	-0.534413	-1.25128	-1.25516	-1.359	0.000172541	-1.53906	-0.808294	-0.117724	-1.31834	-1.40577	-1.42239	-1.38468	-0.974223	-1.55942	-1.3366	-1.38814	-1.39011	-1.16192	-1.33694	-1.4029	-1.35083	-0.927704	-1.19619	-1.13145	-1.15408	-1.09827	-0.844996	-0.889883	-0.906884	-0.874007	-0.885044	-0.911624	-0.84863	-0.929928
HVMF_perc_85_4	CAGTTTGTTTATAAACATAGTCCAGATGGCCCGCTTAACCCCGGGCCGCCGGGTTGCGCAACCCGGCCTTCTTAAGAGGGCTGTTTATGTTTATAATCTCCAATGTTTATAAAGTTTTACGAGTTGCGCAATCTGGTCTTAAGTA	HVMF	85	-1.34518	-0.84812	-1.52971	0.180829	-0.728675	-1.42555	-1.08256	-1.54739	-0.581178	-1.16997	-1.01921	0.145003	-0.298824	-1.54648	-1.29608	-1.06296	-1.18611	-0.860201	-1.57326	-1.56126	-1.18244	-1.34754	-0.23892	-0.751701	0.037787	-0.0642698	-1.23443	-1.46789	-1.36467	0.184655	-0.562765	-1.46104	-0.872715	-0.94647	0.231863	0.0036038	-0.89705	-0.450601	-0.601653	-1.17525	-1.37074	-1.40152	-0.405484	-0.592347	-0.52216	-1.34661	-1.53044	-0.607414	-0.918643	-0.455914	-1.20776	0.442102	0.192121	0.190805	-0.958261	-1.23154	-1.18908	-0.737332	-1.35502	-1.33424	-1.34773	-1.45134	-1.34558	-1.58069	-1.33897	-1.38111	-0.459556	-1.21602	0.750241	-0.513958	-0.770396	-0.82414	-1.24895	-0.484407	-1.40867	-1.32632	-0.935759	1.31879	-1.00313	-1.65698	-0.679859	0.449243	-0.204666	-0.871927	-0.721107	-1.41721	-1.34368	-0.121571	-1.50728	-1.23868	-1.27859	-1.27625	-0.995209	-1.01373	-0.435713	-0.251831	-1.60767	-1.45064	-1.51592	-1.41111	-1.13843	0.368437	0.414662	-1.22786	-1.4322	-1.42689	-0.649774	-1.56932	-1.26916	-1.57222	-0.952435	-0.600274	-1.07955	-1.24018	-1.48255	-1.31217	-1.47492	-1.11577	-1.19225	-1.18933	-1.32943	-1.3197	-1.34118	-1.42187	-1.27844	-1.20886	-1.29123	-1.23975	-1.42167	-1.73165	-0.150402	-1.16814	-1.35825	-1.34312	-1.62231	-0.394603	-1.28973	-0.35904	-1.2833	-1.51758	-1.50792	-0.72127	-1.34516	-1.54201	-1.36595	-0.704485	-1.51545	-1.3943	-1.2954	-1.16645	-1.37357	-1.30297	-0.865698	-0.962295	-0.954372	-0.821165	-0.831182	-0.959121	-0.601912	-0.297775	-1.25245	-0.549189	-1.0232	-1.42727	-1.41193	-0.665022	-0.685916	-1.5137	-0.831954	-0.405759	-1.16427	-1.57412	-1.66014	-0.410311	-0.165538	-1.44591	-0.656759	-1.35342	-1.4909	-1.54861	-1.11727	-1.5727	-1.15713	-1.39594	-1.65233	-0.606977	-0.288819	-1.52387	-1.5164	-0.75671	-1.38393	-1.36744	-1.11243	-0.687701	-1.33275	-1.40473	-1.4681	-1.64139	-1.32206	-1.10403	-1.42378	-0.748184	0.369418	-0.707887	-1.21119	-1.2378	-1.62475	-0.811244	-1.44034	-1.04557	-1.03736	-0.411875	-1.19283	-1.21224	-0.917158	-1.32975	-0.691389	-1.53303	-0.688597	-1.52383	-1.07713	-1.61497	-0.962754	-1.62114	-1.42066	-1.48262	-1.57077	-0.711954	-1.11997	-1.42479	-1.52812	-0.0549912	-1.63609	-0.610503	0.128995	-1.37464	-1.49019	-1.49247	-1.43363	-0.929659	-1.60707	-1.52339	-1.5201	-1.59419	-1.15748	-1.40505	-1.25937	-1.42992	-1.32407	-1.29803	-1.23722	-1.26185	-1.21773	-1.19596	-1.0702	-1.06673	-1.08748	-1.09416	-1.15819	-1.04417	-0.872093
HVMF_perc_85_5	TTTACAGGCTTGTAAATTTTTTATGGGTTGTTTATAAACACTCCGGACGGCCTGTTGCGCAAGGCTTAAGAGGCTCTTAAAAGCCTCCAGATGTCCGGCCTAGAGAGGATTTTGTTTATATAAACATTCCAGGGCCTGGTGTTTA	HVMF	85	-1.54007	-1.16204	-1.66265	-0.300822	-0.915377	-1.32981	-1.2877	-1.61541	-0.878441	-1.34739	-1.07136	-0.319566	-0.053148	-1.48291	-1.40502	-1.29866	-1.21708	-1.03191	-1.62634	-1.666	-1.28796	-1.43376	-0.586949	-1.13297	-0.317234	-0.37752	-1.2011	-1.43763	-1.31098	0.461436	-0.858124	-1.23992	-1.17018	-1.06285	-0.0484952	-0.184374	-1.0059	-0.431321	-0.451784	-1.24518	-1.52007	-1.57522	-0.743847	-0.848124	-0.863335	-1.29946	-1.43881	-1.06567	-1.17614	-0.87225	-0.883443	0.0922786	-0.22509	-0.325703	-1.18359	-1.41305	-1.35611	-0.306432	-1.37097	-1.34863	-1.3652	-1.40452	-1.4016	-1.49767	-1.34085	-1.35449	-0.634277	-1.2072	0.217565	-0.88409	-1.06947	-1.04759	-1.27754	-0.667722	-1.15258	-1.23134	-1.25622	1.22853	-1.17282	-1.72412	-0.941594	0.192963	-0.295113	-0.691553	-0.894145	-1.32875	-1.29781	0.187844	-1.66063	-0.87596	-1.28122	-1.31773	-1.13961	-1.00182	0.0784876	0.0692708	-1.52883	-1.44251	-1.45408	-1.41165	-1.043	-0.0143501	0.01233	-0.84141	-1.33812	-1.56496	-0.636951	-1.65651	-0.886479	-1.62326	-0.957557	-0.592504	-1.14078	-1.33765	-1.58309	-1.4739	-1.55841	-1.40993	-0.776953	-0.814461	-1.05606	-1.07831	-1.23532	-1.53877	-0.844628	-0.812959	-0.872358	-0.850651	-1.59719	-1.83378	-0.538583	-1.00866	-1.12564	-1.11193	-1.75903	-0.746595	-1.14796	-0.31155	-1.39525	-1.29622	-1.33306	-0.474598	-1.35526	-1.40227	-1.11233	-0.39812	-1.43338	-1.17917	-1.27847	-1.05435	-1.29899	-1.3121	-0.864279	-0.93382	-0.874712	-0.662795	-1.01439	-1.02173	-0.520922	-0.427573	-1.15058	-0.618781	-0.810431	-1.35542	-1.34952	-0.869807	-0.751324	-1.51703	-0.878158	-0.629038	-1.10962	-1.58885	-1.66078	-0.957837	-0.724143	-1.51102	-0.852255	-1.0196	-1.45435	-1.40312	-0.841067	-1.56311	-1.20124	-1.58552	-1.64851	-0.421705	-0.82014	-1.52079	-1.33829	-0.72574	-1.37008	-1.31734	-1.18223	-0.506687	-1.36184	-1.51883	-1.42584	-1.6014	-1.24618	-1.20766	-1.46049	-0.610419	0.375749	-0.658789	-1.02513	-0.966539	-1.43228	-0.7673	-1.48273	-1.28661	-1.09892	-0.564667	-1.34264	-1.33609	-0.84995	-1.34445	-0.738544	-1.39002	-1.0543	-1.61064	-1.25338	-1.69209	-0.80357	-1.62352	-1.44175	-1.59742	-1.50397	-1.06995	-1.4086	-1.33515	-1.44992	-0.0733156	-1.6228	-0.585312	-0.100503	-1.41283	-1.46361	-1.49464	-1.4608	-1.33125	-1.71985	-1.46149	-1.47344	-1.49008	-0.955315	-1.41976	-0.997385	-1.46481	-1.27861	-1.40273	-1.33851	-1.33185	-1.28306	-1.00457	-1.0955	-1.1451	-1.0587	-1.0643	-1.08835	-1.05971	-1.16348
HVMF_perc_85_6	CCGGGCTGTTTCCCAAGACCTCTTAAGCCGGCCAGGGTTGCGCAACGACCATCTGGCCCGTGTTTATAAACTTTTACAGGCCTCTTAACGTAAACCAGCCGGTCTTAACGTAAACACTGTAGATAATATAAACATCCCAGGCCTC	HVMF	85	-1.39956	-0.917818	-1.6208	-0.596245	-0.941674	-1.35306	-1.29179	-1.61705	-0.988157	-1.25605	-1.1882	-0.667226	-0.641432	-1.6371	-1.27922	-1.34349	-1.25699	-1.22244	-1.66744	-1.78158	-1.31902	-1.49464	-0.521155	-0.965124	-0.262575	-0.0252649	-1.16836	-1.44561	-1.34236	-0.188546	-0.819874	-1.18836	-1.132	-1.21586	0.314411	-0.212033	-1.05302	-0.818142	-0.8549	-1.23126	-1.4571	-1.55272	-0.725482	-0.782377	-0.74649	-1.37219	-1.47469	-0.922144	-1.13656	-0.659976	-1.14726	0.279357	-0.234712	-0.276323	-1.23349	-1.32727	-1.2909	-0.885393	-1.34751	-1.3458	-1.32368	-1.47452	-1.3381	-1.60759	-1.34322	-1.45773	-0.674346	-1.253	0.517852	-0.720034	-0.994661	-0.92197	-1.32227	-0.549982	-1.11835	-1.40674	-1.10478	0.821362	-1.20759	-1.86583	-0.992566	0.469675	-0.152095	-1.45659	-1.07613	-1.33501	-1.29873	-0.203156	-1.67561	-1.16718	-1.24403	-1.37202	-0.958202	-1.02545	-0.506545	-0.501118	-1.46816	-1.40508	-1.44834	-1.40369	-1.15291	0.171308	0.219692	-1.15947	-1.23484	-1.44586	-0.707627	-1.62494	-1.20697	-1.59006	-0.765104	-0.667927	-1.28066	-1.42449	-1.50863	-1.3881	-1.46963	-1.16793	-1.09647	-1.10155	-1.19363	-1.20039	-1.38547	-1.41376	-1.18189	-1.12058	-1.20507	-1.14647	-1.53166	-1.86085	-0.536504	-1.04883	-1.24269	-1.21299	-1.73029	-0.887411	-1.15817	-0.551409	-1.39744	-1.46336	-1.57387	-0.935686	-1.5277	-1.50573	-1.30769	-0.907642	-1.47883	-1.2658	-1.34829	-1.28676	-1.44348	-1.43022	-1.03408	-1.11259	-1.17907	-1.02928	-0.890353	-1.19318	-0.907439	-0.404055	-1.31762	-0.860368	-1.05849	-1.33624	-1.27162	-0.71944	-0.726259	-1.41708	-0.844452	-0.423778	-1.15881	-1.59942	-1.74089	-0.897821	-0.719319	-1.53672	-0.964371	-1.22007	-1.52019	-1.46253	-1.04101	-1.57677	-1.40853	-1.46688	-1.75738	-0.874692	-0.743236	-1.62322	-1.43707	-1.04184	-1.42667	-1.43815	-1.29949	-0.720051	-1.50328	-1.59178	-1.49192	-1.64691	-1.29859	-1.13174	-1.56211	-0.701268	0.263685	-0.657688	-1.34395	-1.05042	-1.7173	-1.03757	-1.67259	-1.30669	-1.36543	-0.70745	-1.35844	-1.46661	-1.04363	-1.29857	-0.847182	-1.47628	-1.09845	-1.70906	-1.34675	-1.65773	-1.40799	-1.64733	-1.53815	-1.57993	-1.52533	-1.06521	-1.36027	-1.3493	-1.49031	-0.204655	-1.69899	-0.956181	-0.174584	-1.45226	-1.55345	-1.51844	-1.48998	-0.956788	-1.73839	-1.52111	-1.58353	-1.50898	-1.25875	-1.69236	-1.67922	-1.55505	-1.30786	-1.26621	-1.2226	-1.23938	-1.18325	-0.99778	-1.00701	-1.00549	-1.00551	-1.00734	-1.05383	-0.957554	-0.918205
HVMF_perc_85_7	AAAGGCCCTGTTTATAGCACTGTTGCGCAACCGCCCAGGCCAGATGTTTTAAAGCTCGCAGGTTTATGTTTATGGTAAACTCCTCCGGACCAGATGCTCTTGCGTAAGCCCCTTAATCTAGTTTATGTTTATAAGACTGAGCTTC	HVMF	85	-1.44074	-0.796441	-1.57068	-0.74284	-0.976114	-1.16916	-1.26461	-1.46081	-1.09332	-1.12417	-1.28376	-0.856057	-0.558708	-1.64416	-1.35561	-1.21029	-1.14135	-1.14671	-1.40183	-1.57986	-1.19768	-1.34707	-0.492168	-0.567131	-0.491636	-0.118065	-1.31711	-1.54952	-1.38402	-0.246323	-0.578362	-1.45546	-1.10503	-1.14002	0.154439	-0.376204	-0.894611	-0.631917	-0.710411	-1.16571	-1.3341	-1.41055	-0.464957	-0.626243	-0.751091	-1.1936	-1.51997	-0.465058	-1.08023	-0.571238	-1.27924	-0.36609	0.0949131	-0.0482825	-1.07074	-1.27018	-1.23222	-0.870864	-1.46327	-1.31748	-1.37357	-1.50271	-1.30646	-1.60484	-1.24047	-1.462	-0.544554	-1.36351	0.246461	-0.634377	-0.903382	-0.945478	-1.33229	-0.68613	-0.971739	-1.43111	-0.992709	0.864332	-1.1481	-1.65722	-1.12379	0.136908	-0.348745	-0.675198	-0.984135	-1.41756	-0.881258	-0.893653	-1.52647	-1.27774	-1.32362	-1.31422	-1.13278	-1.15866	-0.345563	-0.392586	-1.48191	-1.42166	-1.44932	-1.61519	-1.22205	-0.445893	-0.398206	-1.29643	-1.40961	-1.45258	-0.609406	-1.56477	-1.33337	-1.55299	-1.05357	-0.58532	-1.10435	-1.44305	-1.51294	-1.43727	-1.46199	-1.1484	-1.23998	-1.2647	-1.26832	-1.28956	-1.39476	-1.45051	-1.32579	-1.27768	-1.32635	-1.28387	-1.47051	-1.65644	-0.371626	-1.11095	-1.31194	-1.35426	-1.56484	-0.958596	-1.2697	-0.484964	-1.30414	-1.5377	-1.51062	-0.909922	-1.25638	-1.47752	-1.19607	-0.825253	-1.53471	-1.36041	-1.32686	-0.962939	-1.10452	-1.22166	-1.3174	-0.835572	-0.915014	-0.697906	-1.05495	-1.15046	-1.18717	-0.60452	-1.35408	-0.938223	-1.0411	-1.22449	-1.19679	-0.993429	-0.877717	-1.46375	-1.09807	-0.848219	-1.16504	-1.29888	-1.312	-0.774146	-0.64202	-1.2767	-1.09792	-1.27339	-1.39474	-1.53338	-1.03185	-1.48575	-0.941314	-1.63252	-1.89243	-0.881463	-0.699851	-1.77128	-1.55851	-1.03333	-1.59723	-1.59913	-1.36882	-1.11986	-1.3368	-1.36413	-1.50968	-1.63501	-1.51818	-1.27407	-1.46376	-1.10821	-0.171567	-0.513265	-1.31496	-1.12607	-1.56017	-1.17706	-1.52286	-0.882122	-1.45947	-0.675314	-1.06299	-1.3848	-1.0421	-1.32928	-0.898969	-1.48723	-1.12174	-1.45822	-1.14681	-1.34278	-0.77084	-1.3913	-1.48807	-1.49089	-1.61755	-0.856425	-1.22768	-1.4294	-1.60359	-0.130392	-1.60914	-1.03771	-0.128936	-1.48842	-1.52538	-1.57685	-1.53371	-1.23174	-1.67494	-1.50345	-1.50819	-1.56952	-1.21677	-1.55657	-1.40332	-1.42373	-1.2288	-1.33306	-1.34215	-1.37941	-1.35072	-1.13944	-1.20551	-1.22395	-1.21307	-1.21809	-1.23797	-1.16858	-1.06415
HVMF_perc_85_8	AAGGTAAACAAGCCCTGGCCGGGCCGTAAAGGGAATCCAGATGGTTTACAGAGGACTCTTAAAGCTCTTACGCAAGATGTTTACATAAACAGGGGATTAGGGATATAAACCAGATGTCCGCACAGGCCAGGGTTGGGCAACCGTC	HVMF	85	-1.47808	-0.508586	-1.68872	-0.716817	-0.749083	-1.08464	-1.50028	-1.58787	-0.734297	-1.39499	-1.21195	-0.874038	-0.775662	-1.85063	-1.2913	-1.40379	-1.4747	-1.47589	-1.68472	-1.85616	-1.4599	-1.6665	-0.628842	-1.07245	-0.354723	-0.814154	-1.22616	-1.58998	-1.28194	-0.258548	-1.04383	-1.08817	-1.1985	-1.28171	-0.454965	-0.433997	-1.33626	-0.952814	-0.762063	-1.25097	-1.41141	-1.4917	-0.932834	-1.0292	-1.06558	-1.47303	-1.65159	-1.26422	-1.30248	-0.934966	-1.28548	-0.514278	-0.447296	-0.649082	-1.25939	-1.66543	-1.63862	-0.628088	-1.55014	-1.42548	-1.4582	-1.6262	-1.45699	-1.76885	-1.39768	-1.62348	-0.792038	-1.53505	-0.32307	-0.997064	-1.24221	-1.26362	-1.46145	-0.9593	-0.911685	-1.54113	-1.43146	0.411675	-1.45154	-1.91398	-0.890325	-0.308112	-0.673549	-1.28716	-1.32228	-1.35629	-0.963016	-0.289153	-1.70827	-1.32065	-1.5199	-1.73437	-1.28635	-1.33505	-0.355331	-0.541622	-1.40869	-1.38162	-1.41392	-1.74422	-1.45299	-0.588083	-0.53778	-1.32302	-1.3403	-1.57709	-1.02363	-1.70183	-1.37088	-1.72034	-1.18002	-0.985161	-1.30089	-1.5947	-1.59901	-1.51769	-1.54476	-1.38892	-1.25584	-1.26419	-1.28461	-1.29686	-1.56972	-1.51262	-1.35179	-1.30486	-1.36279	-1.32553	-1.58549	-1.92429	-0.789965	-1.15993	-1.33969	-1.36282	-1.76146	-0.591883	-1.28327	-0.629847	-1.61976	-1.66238	-1.73065	-0.986944	-1.58908	-1.47063	-1.47162	-0.971242	-1.69608	-1.40356	-1.48984	-1.31996	-1.44567	-1.55657	-0.899936	-1.13558	-1.29175	-1.01559	-1.28393	-1.4136	-1.3652	-0.951372	-1.57018	-1.15522	-1.21668	-1.21357	-1.10374	-1.10615	-1.23807	-1.44202	-1.25214	-0.905343	-1.34388	-1.59039	-1.69397	-1.12966	-0.996225	-1.52889	-1.05815	-1.42987	-1.70756	-1.54697	-1.04703	-1.73371	-1.5016	-1.6487	-2.00041	-1.13405	-0.968357	-1.86128	-1.63987	-1.25715	-1.69601	-1.71222	-1.42239	-1.17612	-1.69608	-1.72377	-1.57681	-1.85916	-1.55603	-1.45345	-1.647	-1.27652	-0.39911	-0.929502	-1.56459	-1.14335	-1.83039	-1.08645	-1.74685	-1.49658	-1.44317	-0.909435	-1.53521	-1.54743	-1.24039	-1.4563	-1.15543	-1.4524	-1.22387	-1.65466	-1.56025	-1.66308	-1.26751	-1.68358	-1.65887	-1.78238	-1.81583	-1.26528	-1.62051	-1.4523	-1.65557	-0.394233	-1.84698	-1.10667	-0.544985	-1.5965	-1.66785	-1.63637	-1.62294	-1.1939	-1.84369	-1.70707	-1.75374	-1.73139	-1.26827	-1.8466	-1.50137	-1.67214	-1.55465	-1.37426	-1.24992	-1.24029	-1.21051	-1.06605	-1.14014	-1.12098	-1.12807	-1.12257	-1.17036	-1.15289	-0.966662
HVMF_perc_85_9	TCTGTTTAGTATAAACACAGAGCATCTGGTCAGGATTTCGCAACGGGCCTGTTTATCTTCCTAAGAGGATTTAGGGTTTACGGTTTTAAGGAATGTTCAGCTTGTTTATATAAACGACAGGATTGCGCAAGGCCGGCCTGGGATT	HVMF	85	-1.5334	-0.562528	-1.66005	-0.167645	-0.754516	-1.52035	-1.27634	-1.63715	-0.799092	-1.34892	-1.12213	-0.279616	-0.786845	-1.88358	-1.43014	-1.34155	-1.34783	-1.16753	-1.61747	-1.862	-1.36723	-1.52602	-0.785679	-0.978468	-0.463868	-0.608731	-1.28403	-1.51268	-1.32473	-0.552188	-0.848645	-1.01654	-1.19501	-1.31951	-0.316763	-0.497481	-1.20672	-0.87009	-0.873578	-1.18309	-1.47588	-1.68135	-0.671671	-0.808366	-0.877057	-1.55898	-1.73515	-1.12739	-0.972403	-0.708992	-1.46205	-0.604931	0.17631	-0.209887	-1.24438	-1.53925	-1.51059	-0.994741	-1.56894	-1.44061	-1.49366	-1.69736	-1.48227	-1.81423	-1.37489	-1.64649	-0.799844	-1.53693	-0.16062	-0.783975	-1.03421	-1.17001	-1.34903	-0.937142	-1.03962	-1.45975	-1.22867	0.759043	-1.18993	-1.8708	-0.87173	-0.0377941	-0.577668	-1.25476	-0.964347	-1.4196	-1.41244	-0.606918	-1.70081	-1.48083	-1.477	-1.66969	-1.3435	-1.32858	-0.770885	-0.720257	-1.53427	-1.49439	-1.50594	-1.5583	-1.30328	-0.675064	-0.629893	-1.47379	-1.43022	-1.54316	-1.21193	-1.6658	-1.51964	-1.70771	-1.34275	-1.1676	-1.18865	-1.40594	-1.54472	-1.45053	-1.56758	-1.35686	-1.41884	-1.43995	-1.55458	-1.55982	-1.61714	-1.53607	-1.50817	-1.46348	-1.51877	-1.48725	-1.56325	-1.94174	-0.547868	-1.35647	-1.57336	-1.59838	-1.83634	-0.6795	-1.59512	-0.748661	-1.52776	-1.68168	-1.636	-0.966078	-1.51217	-1.31059	-1.52254	-1.00018	-1.59958	-1.62175	-1.4117	-1.33645	-1.45106	-1.46514	-0.93029	-1.12526	-1.21303	-1.0098	-1.24226	-1.10724	-1.00611	-0.683382	-1.36924	-1.289	-1.24413	-1.44094	-1.44073	-0.987579	-1.12099	-1.60842	-1.18831	-0.892035	-1.38833	-1.7039	-1.78216	-0.773317	-0.618724	-1.68872	-0.833334	-1.29493	-1.57085	-1.63003	-1.00984	-1.67967	-1.41161	-1.56218	-1.98796	-0.985401	-0.647099	-1.8371	-1.71023	-1.10062	-1.70187	-1.63597	-1.27613	-0.996016	-1.59058	-1.67244	-1.56903	-1.74365	-1.62753	-1.33872	-1.6511	-1.11295	-0.0897397	-0.901367	-1.35748	-1.51876	-1.88696	-1.23583	-1.74999	-1.47254	-1.44657	-0.848051	-1.50814	-1.52071	-1.19766	-1.45343	-0.928641	-1.53395	-0.880736	-1.74551	-1.11911	-1.74066	-1.24964	-1.75697	-1.53521	-1.74216	-1.67721	-0.896829	-1.43887	-1.46717	-1.74478	-0.55318	-1.8304	-1.14373	-0.367586	-1.67417	-1.72774	-1.71174	-1.68764	-1.28917	-1.75937	-1.79121	-1.82994	-1.84979	-1.33959	-1.64304	-1.60693	-1.67248	-1.39536	-1.40724	-1.4384	-1.39756	-1.39096	-1.22176	-1.39086	-1.40651	-1.43085	-1.39644	-1.4721	-1.42102	-1.15828
HVMF_perc_85_10	GTGTTTATAGTACTTGTTGCGCAACCCGCTGACCAGATGGTCCCTGTTAAAGCTCTTAAAGGCCCGGGCTGTCGCAATCCAGAATATAAACTGGCCAGGCCTCTGGACAGGGGTTTAGTTTATATAAACAGGCTAGCGGTTAGTT	HVMF	85	-1.59911	-0.66383	-1.74473	-0.538423	-1.07262	-1.27238	-1.18669	-1.58972	-0.754126	-1.16192	-1.10374	-0.622169	-0.336368	-1.69614	-1.3505	-1.1957	-1.09502	-0.896274	-1.76396	-1.81255	-1.36948	-1.51013	-0.167121	-0.652607	-0.0129674	-0.191074	-1.30081	-1.53574	-1.37511	-0.0219738	-0.331005	-1.49245	-1.02488	-1.12264	0.087884	-0.0830136	-0.794215	-0.407471	-0.405624	-1.23432	-1.45409	-1.53413	-0.376128	-0.653526	-0.456633	-1.204	-1.39968	-0.547064	-0.991764	-0.336797	-1.20678	-0.0850419	-0.077541	-0.100931	-1.07823	-1.17628	-1.11402	-0.373856	-1.37829	-1.24192	-1.29103	-1.42877	-1.2415	-1.61943	-1.17204	-1.4236	-0.209279	-1.30297	0.401178	-0.42718	-0.617809	-0.653492	-1.2434	-0.434059	-1.16435	-1.40839	-0.865697	0.764633	-0.945282	-1.93265	-0.868211	0.200327	-0.287145	-1.38296	-0.581625	-1.47802	-0.94341	-0.537012	-1.7361	-1.21719	-1.11213	-1.17015	-0.919254	-0.920668	-0.309241	-0.233628	-1.48849	-1.4353	-1.47277	-1.35563	-0.849507	-0.138445	-0.0778316	-1.21217	-1.39421	-1.52268	-0.736436	-1.75123	-1.26551	-1.67707	-0.943784	-0.72057	-1.01819	-1.26232	-1.65564	-1.49238	-1.61922	-1.00444	-1.1489	-1.14955	-0.919115	-0.949168	-1.32801	-1.6039	-1.26231	-1.19338	-1.26575	-1.20237	-1.64365	-1.95264	-0.532276	-0.680451	-0.950721	-0.95035	-1.75018	-0.589234	-0.907111	-0.229107	-1.21317	-1.52819	-1.43831	-0.518101	-1.38953	-1.46858	-1.28759	-0.499236	-1.29876	-1.01548	-1.10425	-0.945172	-0.992659	-1.1354	-0.973981	-0.774858	-0.903472	-0.693917	-0.491495	-0.78368	-0.766849	-0.277942	-0.925459	-0.965867	-0.762854	-1.31441	-1.2839	-0.545687	-0.73458	-1.40158	-0.670869	-0.49503	-1.3052	-1.63869	-1.7573	-0.491639	-0.245009	-1.48095	-0.840066	-1.30085	-1.34872	-1.57736	-1.0412	-1.36901	-1.26564	-1.39761	-1.75308	-0.632203	-0.36861	-1.63007	-1.57118	-0.839192	-1.46271	-1.44579	-1.2379	-0.939155	-1.53676	-1.4906	-1.5534	-1.57629	-1.41559	-1.1406	-1.60558	-0.717429	-0.0101818	-0.655771	-1.12492	-1.14905	-1.58944	-0.951992	-1.69782	-1.10104	-1.15641	-0.447432	-1.21101	-1.48899	-0.662794	-1.23193	-0.80447	-1.22969	-0.897497	-1.67913	-1.0311	-1.66884	-1.28652	-1.68299	-1.32206	-1.43677	-1.53109	-0.837747	-1.109	-1.4577	-1.507	-0.140667	-1.55671	-0.996257	-0.0234741	-1.47839	-1.57707	-1.56549	-1.56575	-1.00448	-1.59105	-1.41022	-1.46861	-1.41855	-1.05707	-1.52458	-1.6049	-1.42532	-1.03164	-1.24863	-1.27373	-1.32072	-1.30304	-0.991254	-1.09865	-1.01273	-0.993815	-0.957427	-0.940481	-0.847039	-0.932876
HVMF_perc_85_11	GAGCATCTGGACTGCGTCAGCCGGCCGTTGCGCAATCCGGGCTGAGGGTTGTTTATGTTTACGCCTTTTAAGGGTTTGTGTTTACAGTCTTCTAAAGCCTCTTAAGGCCAGCTGGACTCTGTAAACCCACAGAAGATAAACAGTT	HVMF	85	-1.23808	-0.660597	-1.37016	-0.57739	-0.750648	-1.13134	-1.14407	-1.3284	-0.838029	-0.917272	-0.965678	-0.662074	-0.66499	-1.44994	-1.14416	-1.112	-1.08881	-1.00831	-1.46757	-1.42431	-1.17403	-1.28549	-0.710973	-0.73809	-0.529172	0.0348568	-0.870232	-1.34436	-1.19849	-0.328139	-0.781587	-0.670774	-0.918759	-1.06603	0.372252	-0.335595	-0.995025	-0.890342	-0.813349	-0.986196	-1.23736	-1.32029	-0.584712	-0.655489	-0.734324	-1.02089	-1.2503	-0.752141	-1.12982	-0.611596	-0.932765	0.0954621	0.174967	-0.177788	-1.05265	-1.18412	-1.17924	-0.844374	-1.2875	-1.227	-1.22275	-1.36408	-1.21227	-1.43978	-1.18595	-1.31672	-0.699112	-1.08242	0.418944	-0.644027	-0.887253	-0.974344	-1.21285	-0.566462	-1.238	-1.23334	-1.02873	0.995592	-1.079	-1.63238	-0.819423	0.617098	0.0189987	-1.37362	-0.96391	-1.10237	-1.02609	-0.468096	-1.47345	-0.889748	-1.20575	-1.2743	-0.929111	-0.97036	-0.529338	-0.485117	-1.34017	-1.29229	-1.31828	-1.18224	-0.996304	-0.0338725	0.00959771	-0.91538	-0.803778	-1.27835	-0.478127	-1.42413	-0.961544	-1.42251	-0.559318	-0.449426	-1.2181	-1.3723	-1.3444	-1.25497	-1.32523	-0.973781	-0.845502	-0.862127	-1.16862	-1.16567	-1.04206	-1.31112	-0.933866	-0.868522	-0.956664	-0.892153	-1.33642	-1.55911	-0.105437	-1.01187	-1.20089	-1.18493	-1.37028	-0.734967	-1.15439	-0.628475	-1.231	-1.29844	-1.356	-0.862642	-1.2934	-1.27477	-1.03516	-0.861499	-1.38628	-1.24127	-1.2647	-1.14279	-1.327	-1.34747	-0.898741	-1.09248	-1.11308	-0.97238	-0.964055	-1.05035	-0.805679	-0.198867	-1.15513	-0.654418	-0.967644	-1.12645	-0.989511	-0.71237	-0.618281	-1.30352	-0.835987	-0.369091	-0.957011	-1.34428	-1.42191	-0.778192	-0.665524	-1.29159	-0.772263	-0.991242	-1.30942	-1.33072	-0.503583	-1.48793	-1.16842	-1.29014	-1.60454	-0.852919	-0.680853	-1.52526	-1.36159	-1.00586	-1.28149	-1.28605	-1.14907	-0.418344	-1.31435	-1.28664	-1.36053	-1.48243	-1.20932	-1.07545	-1.23754	-0.765943	0.512285	-0.423587	-1.20884	-0.844139	-1.47308	-0.94896	-1.24117	-1.06988	-1.33036	-0.694439	-1.15306	-1.19358	-1.01229	-1.20328	-0.76318	-1.35333	-0.942613	-1.39557	-1.15384	-1.48717	-1.30389	-1.44184	-1.33598	-1.4566	-1.42036	-0.640084	-1.03947	-1.13924	-1.25696	-0.0729397	-1.49995	-0.87411	-0.142887	-1.33536	-1.39541	-1.34835	-1.35376	-0.911494	-1.5553	-1.25809	-1.30006	-1.34533	-1.00928	-1.40397	-1.46236	-1.40327	-1.06529	-1.18182	-1.17058	-1.17703	-1.04423	-0.62788	-1.02188	-1.06064	-1.04744	-1.04195	-1.07195	-0.975731	-0.834448
HVMF_perc_85_12	CTCTGGCATGTTTATAAACCTTATCTGTTTAGTTTACAGTTTAGAGTTTTACGAGGCCCAGATGGTCTGGGTCTTGCGCAACCGGCCGCAGAGGCTTAAGCCTTGGGTTTAGGCGAATGTTTATAAACAATCCACACTGTTTATA	HVMF	85	-1.45	-0.799004	-1.61098	-0.18737	-0.576437	-1.34521	-1.16022	-1.54266	-0.638467	-1.13534	-0.983483	-0.244198	-0.137763	-1.54549	-1.36873	-1.15675	-1.15274	-0.9548	-1.59178	-1.72866	-1.24594	-1.48149	-0.444299	-0.999227	-0.148484	0.120147	-1.13761	-1.32969	-1.33854	0.388615	-0.609775	-1.12152	-0.977823	-0.924825	0.44403	-0.0316991	-0.826262	-0.367974	-0.532028	-1.1621	-1.46428	-1.52159	-0.379866	-0.515715	-0.605468	-0.920209	-1.45963	-0.754459	-0.961452	-0.478101	-0.997017	0.282397	0.461169	0.233585	-1.10401	-1.1895	-1.14646	-0.617992	-1.4795	-1.35848	-1.40143	-1.51512	-1.33406	-1.63625	-1.30577	-1.44751	-0.567414	-1.28659	0.701119	-0.593242	-0.931897	-0.882562	-1.31182	-0.393318	-1.22931	-1.33653	-0.989828	1.66663	-1.13261	-1.82418	-0.811258	0.644495	-0.0826903	-0.922033	-0.749767	-1.42669	-1.2363	0.374427	-1.67298	-0.998604	-1.22448	-1.23142	-1.01598	-1.01207	-0.165549	0.0508498	-1.61973	-1.48213	-1.51053	-1.21301	-1.02661	0.159022	0.200825	-0.986598	-1.28198	-1.53915	-0.148192	-1.61616	-1.0223	-1.58049	-0.781624	-0.096737	-1.12039	-1.27821	-1.56454	-1.44983	-1.54358	-1.37107	-0.927292	-0.965367	-1.3207	-1.313	-1.21184	-1.50904	-1.01151	-0.9599	-1.0183	-0.987127	-1.49145	-1.74647	-0.14914	-1.18891	-1.36254	-1.34987	-1.69197	-0.498825	-1.3024	-0.24914	-1.31179	-1.37361	-1.41946	-0.540943	-1.32228	-1.34404	-1.01826	-0.519531	-1.46098	-1.42153	-1.30083	-1.03738	-1.29657	-1.29266	-0.712192	-0.938253	-0.876236	-0.671292	-1.09247	-0.968134	-0.365579	-0.141806	-1.15069	-0.136215	-0.843049	-1.40457	-1.411	-0.680656	-0.607682	-1.54954	-0.906045	-0.355538	-0.984256	-1.58315	-1.65333	-0.787637	-0.496971	-1.46781	-0.775652	-1.08729	-1.44114	-1.52327	-0.784129	-1.60884	-1.11068	-1.22865	-1.56156	-0.437823	-0.645454	-1.47061	-1.50148	-0.706651	-1.46017	-1.38743	-1.20247	-0.448135	-1.32071	-1.34396	-1.50281	-1.62664	-1.35601	-1.05333	-1.51319	-0.53782	0.714682	-0.368987	-1.05762	-1.13427	-1.56496	-0.620298	-1.53611	-0.972032	-1.04459	-0.36785	-1.09704	-1.38663	-0.890716	-1.44834	-0.675216	-1.48118	-0.824732	-1.53349	-0.97709	-1.60242	-1.05336	-1.60707	-1.45716	-1.55569	-1.43369	-0.738862	-1.33328	-1.49047	-1.46776	0.439584	-1.62379	-0.4314	0.149436	-1.47566	-1.55619	-1.54076	-1.53909	-1.15116	-1.65108	-1.45894	-1.44399	-1.53328	-0.938123	-1.34606	-1.2409	-1.5464	-1.11592	-1.33765	-1.30096	-1.25773	-1.23796	-0.88358	-1.09098	-1.13127	-1.08455	-1.10102	-1.1335	-1.01852	-0.926306
HVMF_perc_85_13	AAAAGGCCATCTGGACTTTATCTGTCACCATGTTTACAATCCTCTGGTTTTAAGTCTTAGGGGTGTTTACAGTCCTCGGGGCTGTTGCGCAACCGCCCGGACATCTGGACTGTTTAGGGTTTATGTTTATGGGCTTTAGTGGACT	HVMF	85	-1.37852	-0.788505	-1.51908	-0.774409	-0.797081	-1.22076	-1.38855	-1.41587	-0.75435	-1.00988	-1.16274	-0.875897	-0.264653	-1.51934	-1.33682	-1.33733	-1.16687	-1.10997	-1.52736	-1.54535	-1.29089	-1.46415	-0.390535	-0.9757	-0.347651	-0.159554	-1.10226	-1.458	-1.31946	0.348644	-0.657356	-1.19406	-1.11787	-1.22083	0.173121	-0.187099	-0.876835	-0.533665	-0.432761	-1.15425	-1.2731	-1.28487	-0.634036	-0.705579	-0.649265	-1.27887	-1.25869	-0.840535	-1.1837	-0.529899	-0.943271	0.0528358	-0.121309	-0.312583	-1.2365	-1.25174	-1.22213	-0.321106	-1.34333	-1.30779	-1.32755	-1.41266	-1.31044	-1.50545	-1.29128	-1.38045	-0.427391	-1.23612	0.373379	-0.628984	-0.912818	-0.860614	-1.32534	-0.537357	-0.906727	-1.32269	-1.06262	1.12348	-1.15863	-1.62713	-0.942131	0.25104	-0.197505	-1.12514	-0.959513	-1.33484	-1.09066	-0.533553	-1.51525	-0.912427	-1.27052	-1.31686	-1.06563	-1.06422	0.0672827	0.0132554	-1.47755	-1.42489	-1.46088	-1.46242	-1.08986	-0.0612539	-0.0143112	-0.911919	-1.19743	-1.43397	-0.446215	-1.52298	-0.965803	-1.5015	-0.760397	-0.416929	-1.11819	-1.34006	-1.46315	-1.37814	-1.46635	-1.21814	-0.836956	-0.865706	-1.03382	-1.03887	-1.15651	-1.43206	-0.930004	-0.87972	-0.953696	-0.914794	-1.4236	-1.63223	-0.304117	-0.909739	-1.07329	-1.06372	-1.50496	-0.623322	-1.06313	-0.255658	-1.41066	-1.41613	-1.40356	-0.629642	-1.42321	-1.43365	-1.19151	-0.54493	-1.33257	-1.16217	-1.14379	-0.805264	-1.03119	-1.12205	-0.842748	-0.752309	-0.786315	-0.556668	-0.945541	-1.08111	-0.856221	-0.430859	-1.18202	-0.632074	-0.726749	-1.26565	-1.21516	-0.823917	-0.721801	-1.43623	-0.829753	-0.595044	-1.20249	-1.44268	-1.50665	-0.966805	-0.75879	-1.33824	-1.01897	-1.1407	-1.44501	-1.44923	-0.874857	-1.49613	-1.1966	-1.38946	-1.63793	-0.570639	-0.870611	-1.60661	-1.43917	-0.790216	-1.45601	-1.46473	-1.34089	-0.815085	-1.42894	-1.39013	-1.43124	-1.56817	-1.37416	-1.14927	-1.39284	-1.03484	0.00816388	-0.319613	-1.23756	-0.932772	-1.49776	-1.0094	-1.41708	-1.15589	-1.31159	-0.601456	-1.28736	-1.33644	-0.972891	-1.43522	-0.843758	-1.42664	-1.17149	-1.45073	-1.32584	-1.53635	-1.16765	-1.53759	-1.45288	-1.43511	-1.53231	-0.94776	-1.28142	-1.469	-1.48217	0.044826	-1.59146	-0.876394	-0.0916234	-1.52162	-1.59544	-1.57176	-1.54047	-1.10763	-1.59726	-1.27865	-1.33175	-1.36161	-1.18912	-1.59867	-1.39698	-1.42125	-1.15667	-1.25236	-1.30057	-1.29697	-1.22039	-0.926587	-1.00258	-1.00345	-0.97309	-0.972352	-0.982959	-0.946585	-0.914848
HVMF_perc_85_14	GTGTTTATAAGCACTAAACCAGATGTCGCAAGACCGTAAATCCTCTGGATTGTTTATTGTAAACCTTCTTGTCGTGTGTTTATAGGTCCAGCCGGCCTCTGGTCTGGTTGCGCAACCCATAAACATAAACTTTCCAGATGGCCGG	HVMF	85	-1.58747	-1.1504	-1.80471	-0.296855	-0.953553	-1.54745	-1.48722	-1.64274	-0.902303	-1.4567	-1.20874	-0.443931	-0.557578	-1.87288	-1.47142	-1.56353	-1.36327	-1.2688	-1.7572	-1.90452	-1.48384	-1.68032	-0.882955	-1.0922	-0.449234	-0.620899	-1.43147	-1.65372	-1.53194	-0.136759	-1.0224	-1.53803	-1.33612	-1.26958	-0.280095	-0.478783	-1.29617	-0.780712	-0.845247	-1.37751	-1.47834	-1.58487	-0.985931	-1.03255	-1.19547	-1.54974	-1.83151	-1.05771	-1.34407	-1.09743	-1.27058	-0.467893	-0.230976	-0.528748	-1.37028	-1.64889	-1.62477	-0.797835	-1.63529	-1.50126	-1.54479	-1.66668	-1.53434	-1.83047	-1.44813	-1.63434	-0.856283	-1.51348	-0.0788756	-1.08816	-1.31287	-1.42992	-1.46105	-0.963392	-1.3806	-1.50394	-1.45883	0.838831	-1.2998	-1.97374	-1.08463	-0.0232782	-0.508038	-1.28295	-1.20282	-1.51898	-1.26129	-0.197182	-1.79242	-1.33586	-1.60355	-1.73165	-1.46854	-1.49667	-0.458369	-0.45768	-1.5893	-1.55051	-1.57214	-1.77815	-1.44573	-0.56474	-0.520374	-1.29555	-1.60461	-1.68624	-0.926765	-1.79624	-1.33922	-1.85066	-1.35636	-0.875839	-1.35639	-1.64399	-1.71721	-1.58717	-1.65143	-1.47041	-1.21793	-1.25961	-1.60984	-1.62792	-1.67357	-1.63002	-1.32414	-1.28744	-1.32592	-1.30662	-1.65979	-2.01694	-0.675984	-1.47642	-1.66013	-1.70107	-1.86945	-0.774904	-1.63969	-0.678194	-1.62086	-1.70514	-1.60996	-0.899475	-1.56402	-1.6656	-1.62454	-0.817852	-1.82828	-1.70962	-1.62207	-1.35373	-1.58007	-1.5917	-1.02541	-1.2133	-1.22468	-1.00344	-1.37942	-1.30207	-0.936873	-0.733918	-1.53102	-0.883343	-1.20128	-1.39901	-1.42973	-1.29713	-1.28558	-1.58247	-1.41491	-0.981309	-1.40428	-1.6599	-1.73348	-0.962146	-0.858365	-1.64284	-1.04555	-1.55907	-1.6191	-1.68892	-1.09866	-1.7355	-1.40665	-1.76111	-2.01565	-0.912644	-0.834545	-1.81915	-1.83619	-1.15244	-1.81979	-1.77564	-1.27	-0.996027	-1.68347	-1.75818	-1.64965	-1.87527	-1.6688	-1.36677	-1.76142	-1.03516	0.0336021	-1.15101	-1.33295	-1.57319	-1.69354	-1.14447	-1.85575	-1.44899	-1.46033	-0.998706	-1.53324	-1.71126	-1.29423	-1.59276	-1.00995	-1.68589	-1.14252	-1.68058	-1.49075	-1.73018	-1.28596	-1.74035	-1.65325	-1.83896	-1.81228	-1.12429	-1.61336	-1.65601	-1.80991	-0.474857	-1.86867	-0.929971	-0.379591	-1.73174	-1.81035	-1.81608	-1.75944	-1.31239	-1.85583	-1.9025	-1.91843	-1.93809	-1.32421	-1.68242	-1.61559	-1.63867	-1.78202	-1.42929	-1.43415	-1.46926	-1.43149	-1.18883	-1.35056	-1.36474	-1.38389	-1.37051	-1.44482	-1.4063	-1.2452
HVMF_perc_85_15	CTTAAGTACTTCTGTCCAGATGGTCTTGTTTATATTTACGGCTTTTTACGGCTCTTGCGCAAGACGGGCTTTTAAGAAGGTCCAGACGGATCATAAACATACCAGGCCTCTCTGTTTATATAAACTTTGTGGTTTTTGTATAAAC	HVMF	85	-1.4422	-1.24402	-1.61622	-0.340903	-1.09357	-1.28306	-1.25022	-1.45276	-0.880663	-1.29361	-0.948134	-0.418175	0.0193445	-1.42148	-1.48872	-1.26459	-1.07403	-0.992606	-1.57087	-1.59499	-1.27182	-1.39695	-0.122799	-1.05916	0.267652	0.21303	-1.28634	-1.39441	-1.37979	0.487056	-0.555652	-1.385	-1.21144	-1.18161	0.516056	0.204512	-0.679855	-0.295242	-0.419064	-1.19965	-1.30088	-1.36924	-0.353228	-0.384183	-0.695335	-1.31074	-1.46376	-1.03035	-1.13393	-0.671123	-1.04196	-0.0806728	0.0306809	0.110268	-1.23458	-0.972022	-0.94084	-0.51841	-1.33012	-1.36041	-1.36731	-1.40077	-1.40609	-1.48257	-1.33261	-1.37304	-0.316692	-1.15834	0.748877	-0.673155	-0.697105	-0.874247	-1.24064	-0.163832	-1.3355	-1.16033	-0.734747	1.32894	-1.1451	-1.56198	-0.912368	0.664645	0.115529	-0.580565	-0.823672	-1.42533	-1.15927	-0.222729	-1.61732	-0.92259	-0.849966	-0.925572	-0.641594	-0.652137	0.215394	0.133865	-1.54549	-1.47215	-1.47067	-1.24161	-1.14774	-0.186399	-0.15275	-0.954122	-1.48333	-1.53732	-0.813604	-1.6081	-1.00765	-1.61498	-0.982084	-0.784232	-0.803019	-1.15882	-1.54111	-1.46155	-1.49871	-1.34724	-0.894897	-0.938396	-1.1133	-1.11098	-1.22706	-1.51398	-0.948772	-0.933881	-0.984296	-0.959447	-1.53238	-1.7691	-0.778931	-0.957463	-1.16081	-1.17157	-1.74358	-0.736744	-1.20763	-0.257887	-1.37261	-1.36083	-1.23459	-0.495895	-1.3955	-1.53046	-1.2271	-0.463593	-1.21867	-1.19537	-1.02325	-0.823012	-1.04904	-1.045	-0.94933	-0.644648	-0.613601	-0.421218	-1.09957	-0.811937	-0.370381	-0.131466	-1.14951	-0.950199	-0.6161	-1.33567	-1.32627	-1.0326	-0.839011	-1.56754	-1.03072	-0.795249	-1.24073	-1.55256	-1.5853	-0.711879	-0.541077	-1.52212	-0.873045	-1.19534	-1.41201	-1.58939	-1.1602	-1.47632	-1.23311	-1.52967	-1.57052	-0.339468	-0.610023	-1.46887	-1.43661	-0.582411	-1.43202	-1.39702	-1.13909	-0.184294	-1.43957	-1.5346	-1.51057	-1.56899	-1.34391	-1.10916	-1.49517	-0.418553	0.81346	-0.935462	-1.01081	-1.06573	-1.44695	-0.95814	-1.46887	-1.37806	-1.03309	-0.324553	-1.41339	-1.27472	-0.88476	-1.45681	-0.527226	-1.4434	-1.07174	-1.37351	-1.28971	-1.65986	-0.994233	-1.58513	-1.44711	-1.48109	-1.49318	-1.14529	-1.36301	-1.57481	-1.56391	-0.327595	-1.59979	-0.892403	0.223734	-1.54745	-1.56944	-1.61965	-1.62965	-1.54096	-1.50869	-1.43609	-1.4681	-1.4569	-0.972231	-1.27363	-1.26635	-1.41938	-1.21133	-1.47023	-1.55345	-1.59153	-1.59177	-1.29636	-1.35844	-1.41652	-1.31219	-1.29597	-1.33522	-1.29652	-1.40566
HVMF_perc_85_16	TTCTTAAGAATGTTTACGTTTATGGTTTATGGCCCCAGACGGCCGGTAGTTGCGCAACCGGCCGGTCTTAAGAGGTTTAAGAGGCTGAGGCTTTTGTTTATAAACTGCTGTGGTTTATATAAACATACCAGATGGTCTCTGTTTA	HVMF	85	-1.27732	-0.751632	-1.52934	-0.284031	-0.905295	-1.43836	-1.02807	-1.35403	-0.459029	-1.15944	-0.761967	-0.317367	-0.393643	-1.35393	-1.29922	-0.967967	-1.01581	-0.776336	-1.50477	-1.48599	-1.15274	-1.28821	-0.328354	-0.844524	0.0676331	0.306277	-1.16527	-1.28746	-1.25814	0.0583738	-0.605393	-1.3022	-0.834061	-0.87497	0.665474	0.0521086	-0.753983	-0.62108	-0.607182	-1.14955	-1.17691	-1.18008	-0.277653	-0.365612	-0.671062	-1.3133	-1.4422	-0.682381	-0.740623	-0.577998	-1.0651	0.187338	0.350388	0.300582	-0.879025	-0.986258	-0.941011	-0.830376	-1.20635	-1.30498	-1.27629	-1.32494	-1.3837	-1.36851	-1.33789	-1.2291	-0.534467	-0.975818	0.833322	-0.614818	-0.685492	-0.96401	-1.13367	-0.204466	-1.03038	-1.03493	-0.751442	1.27616	-0.955887	-1.56429	-0.636363	0.902842	0.224891	-1.12893	-0.795924	-1.28073	-1.29648	-0.195647	-1.54052	-1.03496	-0.884715	-0.937072	-0.715502	-0.662792	-0.24233	-0.239606	-1.51791	-1.4223	-1.42761	-1.04155	-1.04437	0.0525439	0.0943676	-1.05278	-1.40328	-1.45729	-0.51413	-1.54479	-1.09575	-1.59838	-0.774826	-0.463551	-0.954565	-1.15293	-1.48312	-1.36445	-1.44892	-1.18367	-1.01816	-1.03307	-1.25028	-1.24219	-1.20951	-1.43333	-1.08906	-1.03196	-1.10563	-1.05399	-1.4698	-1.72879	-0.284907	-1.12085	-1.28229	-1.29602	-1.64415	-0.263654	-1.28775	-0.441545	-1.22064	-1.3158	-1.21094	-0.708509	-1.24314	-1.46671	-1.27756	-0.737464	-1.26265	-1.30264	-1.12576	-1.0511	-1.2479	-1.21893	-0.518502	-0.954323	-0.909003	-0.779554	-1.02169	-0.704839	-0.369544	0.0226716	-1.06096	-0.49285	-0.776228	-1.35291	-1.37214	-0.875195	-0.782554	-1.46333	-0.973117	-0.417952	-1.12811	-1.41455	-1.46142	-0.539547	-0.318758	-1.24689	-0.597793	-0.872767	-1.22703	-1.39647	-0.942983	-1.38703	-1.12767	-1.32533	-1.41673	-0.576415	-0.444445	-1.35345	-1.33524	-0.758729	-1.31174	-1.28524	-1.03049	-0.0221274	-1.25467	-1.35273	-1.41031	-1.42141	-1.22591	-0.96953	-1.40224	-0.276887	1.09603	-0.744557	-1.03208	-0.931243	-1.38944	-0.611793	-1.35488	-1.03472	-0.96578	-0.338479	-1.14209	-1.16206	-0.912047	-1.29561	-0.476952	-1.35172	-0.719699	-1.10535	-1.0864	-1.53992	-1.09054	-1.46967	-1.33215	-1.34476	-1.35013	-0.784536	-1.15362	-1.31592	-1.46947	-0.03782	-1.50006	-0.687968	0.32805	-1.33733	-1.42217	-1.40945	-1.42148	-1.12552	-1.42946	-1.42597	-1.41586	-1.48352	-0.801381	-1.22775	-0.961745	-1.27528	-1.14708	-1.24975	-1.29044	-1.30576	-1.27462	-1.07421	-1.11728	-1.17536	-1.11715	-1.11037	-1.14419	-1.00405	-0.990784
HVMF_perc_85_17	CTTTGTTTATGTTGTAAACTTCTGGGCTTGCGCAACCCTCTTAAGCCTCCTAAACCCGGGCATCTGGCCCGCGTCAGCCGGGGCTTTTAAAGCTCTGCTTATAAAAACCCCAAAACTGTAAACACCGTAAAACTGTAAACAGTCT	HVMF	85	-1.47037	-1.10966	-1.70797	-1.00671	-0.95094	-1.55423	-1.46531	-1.62854	-1.01808	-1.45857	-1.3252	-1.09016	-0.67289	-1.89492	-1.25194	-1.48725	-1.45788	-1.38978	-1.64058	-1.76756	-1.49002	-1.66604	-0.998577	-1.08566	-0.847128	-0.704364	-1.34648	-1.54976	-1.43215	-0.183612	-1.07967	-1.40973	-1.35444	-1.33211	-0.340983	-0.685866	-1.2574	-0.868763	-0.971022	-1.38636	-1.55308	-1.61035	-1.0757	-1.14651	-1.13556	-1.61411	-1.71594	-1.08695	-0.903897	-1.05766	-1.26633	-0.454672	-0.273329	-0.655454	-1.31049	-1.74895	-1.70976	-0.911254	-1.66118	-1.54895	-1.52766	-1.71462	-1.5611	-1.85536	-1.5243	-1.66695	-1.06503	-1.57051	-0.339562	-1.12792	-1.37426	-1.37073	-1.48072	-0.997576	-0.965079	-1.58986	-1.54939	0.741413	-1.42713	-1.85757	-1.23807	-0.125669	-0.705952	-1.17868	-1.29484	-1.32403	-1.53398	-0.386103	-1.71555	-1.39039	-1.56464	-1.6664	-1.44238	-1.34334	-0.677765	-0.545952	-1.49665	-1.42999	-1.48079	-1.56241	-1.3466	-0.5656	-0.519733	-1.31408	-1.40396	-1.55134	-1.09227	-1.70429	-1.34117	-1.67059	-1.11062	-1.05187	-1.56873	-1.60677	-1.60804	-1.49303	-1.59275	-1.39021	-1.23353	-1.25449	-1.48527	-1.5174	-1.62331	-1.54475	-1.34399	-1.27247	-1.32917	-1.29655	-1.58599	-1.88405	-0.713291	-1.41846	-1.54866	-1.53947	-1.76487	-0.888704	-1.46613	-0.83804	-1.55064	-1.58591	-1.62465	-0.976964	-1.57512	-1.58493	-1.46367	-0.897629	-1.68003	-1.58827	-1.49871	-1.39866	-1.59004	-1.60158	-1.03525	-1.27977	-1.27351	-1.07091	-1.33041	-1.35759	-1.01056	-0.767921	-1.42681	-1.36046	-1.40856	-1.58525	-1.48767	-1.24816	-1.01883	-1.39754	-1.33511	-0.935275	-1.2649	-1.64704	-1.75844	-1.09993	-0.973788	-1.45516	-1.16738	-1.30282	-1.71544	-1.47306	-0.914428	-1.69972	-1.50729	-1.61136	-1.87306	-0.981667	-0.963381	-1.74325	-1.55719	-1.22843	-1.63144	-1.62259	-1.49446	-0.889717	-1.65921	-1.68503	-1.51924	-1.74532	-1.45083	-1.3076	-1.63874	-1.05063	-0.133372	-0.203133	-1.41057	-1.15329	-1.7293	-1.32634	-1.78468	-1.37821	-1.40274	-0.999967	-1.46402	-1.6764	-1.23247	-1.29128	-1.10966	-1.61267	-1.2845	-1.65909	-1.43705	-1.60409	-1.14096	-1.68306	-1.64473	-1.71038	-1.65946	-1.22843	-1.45355	-1.19159	-1.58565	-0.206085	-1.86958	-1.0791	-0.553378	-1.4109	-1.57382	-1.51277	-1.44376	-1.08298	-1.92121	-1.81028	-1.83395	-1.79737	-1.34264	-1.91105	-1.41951	-1.65036	-1.52295	-1.30034	-1.20699	-1.21609	-1.11501	-0.952072	-1.11237	-1.13652	-1.16261	-1.12852	-1.1793	-1.12521	-1.05391
HVMF_perc_85_18	CCGGCCGGGCCCCAGCTGGTTTTACTTAAGGATTGTTTACAGTTCTTTCAGAGGTTTATAAACTTTGAGATAAATCCCAGAGGGTTTACTTAAGACTCTTAAGAACTGTTTATGTTTACAAGTCTGTGGTCAGGTTGCGCAACCG	HVMF	85	-1.10766	-0.763867	-1.35038	-0.352508	-0.675784	-1.34861	-0.966769	-1.33671	-0.543732	-1.16692	-0.79101	-0.420552	-0.301991	-1.51897	-1.21057	-0.944337	-1.0568	-0.794601	-1.32106	-1.35127	-1.13995	-1.17539	-0.201511	-0.829172	0.28145	-0.0566671	-1.17945	-1.49919	-1.10119	0.30053	-0.686578	-1.08545	-0.849375	-0.87095	0.244561	0.167496	-0.815906	-0.487191	-0.406945	-1.13089	-1.18327	-1.24527	-0.484578	-0.498026	-0.692002	-1.41751	-1.53729	-0.620332	-0.864441	-0.64524	-1.31342	-0.54705	0.126145	0.0218463	-0.92967	-1.09341	-1.04632	-0.347105	-1.30781	-1.35757	-1.32973	-1.44797	-1.41878	-1.49101	-1.37193	-1.37264	-0.380234	-1.19284	0.312585	-0.724727	-0.721463	-0.883672	-1.16578	-0.09247	-1.19802	-1.18754	-0.923248	0.987588	-1.02058	-1.39966	-0.625476	0.546171	0.129261	-0.800014	-0.87106	-1.14483	-1.3625	-0.466723	-1.37633	-1.29708	-0.980693	-1.10887	-0.816842	-0.802563	-0.122045	-0.132183	-1.45558	-1.38734	-1.39343	-1.20353	-1.12631	-0.637837	-0.591613	-1.32045	-1.33434	-1.33444	-0.971835	-1.43191	-1.35778	-1.494	-1.07004	-0.935093	-0.958567	-1.25838	-1.35772	-1.26371	-1.33933	-1.13272	-1.28393	-1.29766	-1.31186	-1.30666	-1.43104	-1.33306	-1.36221	-1.30023	-1.36978	-1.31779	-1.3157	-1.58883	-0.40811	-1.13948	-1.34138	-1.29357	-1.55696	-0.357895	-1.35201	-0.41179	-1.18557	-1.5207	-1.29906	-0.611653	-1.26957	-1.36747	-1.36969	-0.684856	-1.30966	-1.41088	-1.08404	-1.089	-1.24709	-1.22422	-0.73255	-0.861121	-0.892468	-0.704567	-1.00611	-0.775517	-0.512458	-0.158506	-1.02329	-0.998737	-0.821574	-1.4792	-1.42241	-0.955223	-0.892247	-1.45829	-1.0199	-0.615648	-1.19482	-1.45295	-1.49323	-0.830262	-0.637675	-1.51045	-0.732913	-1.13483	-1.30388	-1.59077	-0.820916	-1.44936	-1.16319	-1.53881	-1.68048	-0.674687	-0.734629	-1.65689	-1.44845	-0.872896	-1.3856	-1.36449	-1.04564	-0.243069	-1.28467	-1.34649	-1.27744	-1.49822	-1.31239	-1.13092	-1.39832	-0.624628	0.813992	-1.00496	-1.13188	-1.07774	-1.55984	-0.939772	-1.33287	-1.12403	-1.01219	-0.38519	-1.17215	-1.11253	-0.867957	-1.26181	-0.641354	-1.43895	-0.762332	-1.29753	-1.1676	-1.48507	-0.983428	-1.474	-1.346	-1.46575	-1.5573	-0.850146	-1.1023	-1.30986	-1.59508	-0.297162	-1.52113	-0.989867	-0.0207946	-1.35603	-1.40173	-1.37339	-1.40498	-1.1257	-1.42965	-1.48249	-1.51082	-1.54747	-0.987827	-1.31734	-1.05662	-1.34336	-1.19925	-1.25556	-1.28326	-1.26007	-1.25127	-1.00481	-1.24716	-1.2588	-1.24009	-1.20092	-1.2989	-1.21245	-1.1522
HVMF_perc_85_19	ACTGTTTAAATTTATGGACTGTAAACCCTTTTAAGGCTTCTGAGGTTTACCATAAACAGACCCAGACGTCTGGAGGATTTCTTAAGTCGAATGTTTATGACAGTTCTTAAGATAAACAGTCGTGGTTGCGCAACCCCGTCTGTTT	HVMF	85	-1.28864	-0.849947	-1.4151	-0.156818	-0.641122	-1.40991	-0.974147	-1.32017	-0.691813	-1.04231	-0.942945	-0.242049	-0.306735	-1.46201	-1.41932	-0.923386	-0.899106	-0.791922	-1.20861	-1.32697	-0.901346	-1.15568	-0.583657	-0.476297	-0.353569	-0.0752237	-1.19506	-1.45374	-1.32742	-0.208754	-0.538242	-1.17524	-0.856178	-0.777005	0.0654899	-0.294796	-0.667984	-0.360256	-0.572245	-0.952311	-1.18877	-1.26377	-0.289202	-0.343076	-0.648778	-1.23351	-1.52912	-0.204643	-0.911366	-0.49136	-1.23895	-0.426492	0.437116	0.202205	-0.880511	-0.902521	-0.865352	-0.723229	-1.35483	-1.36216	-1.39412	-1.41525	-1.41878	-1.48724	-1.35961	-1.37369	-0.480992	-1.19801	0.268993	-0.542653	-0.651204	-0.820031	-1.15034	-0.509915	-1.2147	-1.14943	-0.65081	1.00548	-0.90389	-1.42675	-0.681014	0.268431	-0.171161	-0.372803	-0.776386	-1.3709	-1.15042	-0.284519	-1.35844	-1.18663	-1.06746	-0.989395	-1.06232	-1.04378	-0.47053	-0.330321	-1.51487	-1.4485	-1.43749	-1.18648	-1.09641	-0.508626	-0.464954	-1.20698	-1.39568	-1.35462	-0.315493	-1.43953	-1.23993	-1.49455	-1.06597	-0.274187	-0.960741	-1.2505	-1.39872	-1.32318	-1.42192	-1.01528	-1.1722	-1.20643	-1.42685	-1.42526	-1.36641	-1.4305	-1.23191	-1.21137	-1.23789	-1.21238	-1.30227	-1.48531	-0.508552	-1.24052	-1.43321	-1.4644	-1.46042	-0.515515	-1.44765	-0.449862	-1.10003	-1.46151	-1.36063	-0.639084	-1.04768	-1.44204	-1.37046	-0.596477	-1.24918	-1.47438	-1.11165	-0.891352	-1.05417	-1.00568	-0.931168	-0.786289	-0.749583	-0.612317	-1.06684	-0.905142	-0.582222	-0.214595	-1.15672	-0.423869	-0.886499	-1.08661	-1.11163	-0.913551	-0.946313	-1.55092	-1.07949	-0.687353	-1.26618	-1.4277	-1.43593	-0.657817	-0.578383	-1.34763	-0.76032	-1.36462	-1.32261	-1.54277	-0.957538	-1.34805	-0.606163	-1.52753	-1.66735	-0.542397	-0.609815	-1.61454	-1.52344	-0.768184	-1.49673	-1.44087	-0.953777	-0.72219	-0.99648	-1.04824	-1.36598	-1.43479	-1.4872	-1.00713	-1.34725	-0.851343	0.2584	-0.706916	-0.947361	-1.31168	-1.4902	-0.787476	-1.30702	-0.616094	-1.05759	-0.580314	-0.793583	-1.23325	-0.816283	-1.34521	-0.626563	-1.4249	-0.760947	-1.24813	-0.923827	-1.46131	-0.746416	-1.44902	-1.22124	-1.30365	-1.49119	-0.736337	-0.991211	-1.5082	-1.58354	0.103364	-1.36281	-0.660549	-0.126236	-1.47624	-1.43904	-1.53233	-1.52725	-1.24872	-1.25016	-1.51567	-1.50975	-1.58935	-1.05107	-1.00036	-1.31609	-1.29012	-1.05116	-1.29176	-1.4854	-1.51074	-1.51809	-1.18921	-1.44486	-1.46308	-1.42747	-1.37605	-1.47117	-1.33125	-1.29843
HVMF_perc_85_20	TGGCCGGCCCGGGACATCTGGTATGTTTATAGTTGTTCTTGAGCAACCCTTAAAGCTTCAGTCTGGATCATGTTTATGTTAAACACAAGAGGCTTAGGACTGTTTATAATAAACGGGCCAGATGTTTTACGGCCTGTTTCGCAAC	HVMF	85	-1.43374	-1.16172	-1.59539	-0.785039	-1.06041	-1.40669	-1.42907	-1.54209	-1.15205	-1.43579	-1.27155	-0.919278	-0.508913	-1.72465	-1.40348	-1.46301	-1.30202	-1.25408	-1.6609	-1.75453	-1.38845	-1.50833	-0.583969	-1.11696	-0.241494	-0.208975	-1.35515	-1.60583	-1.51851	0.0919261	-0.90706	-1.49509	-1.32989	-1.30506	0.151504	-0.224128	-1.08489	-0.707225	-0.719411	-1.34323	-1.36296	-1.50541	-0.810964	-0.836134	-0.985055	-1.5019	-1.65264	-1.16975	-1.31467	-0.92529	-1.37343	-0.261148	-0.154464	-0.355318	-1.37485	-1.55345	-1.53258	-0.703998	-1.50459	-1.43777	-1.439	-1.59366	-1.44123	-1.70102	-1.38288	-1.58196	-0.726193	-1.42231	0.219445	-0.953992	-1.17037	-1.17889	-1.43449	-0.612832	-1.35667	-1.47138	-1.2907	0.961981	-1.25331	-1.75143	-1.21923	0.294606	-0.216846	-1.22182	-1.13134	-1.41556	-1.36526	-0.682149	-1.6561	-1.36959	-1.47604	-1.59675	-1.20091	-1.25787	-0.302517	-0.306182	-1.57119	-1.50688	-1.5355	-1.69179	-1.2994	-0.36225	-0.304675	-1.36536	-1.48555	-1.50716	-0.929709	-1.59687	-1.40438	-1.66225	-1.10069	-0.8959	-1.28387	-1.5491	-1.49018	-1.4521	-1.47775	-1.35461	-1.2995	-1.32514	-1.36413	-1.37175	-1.53124	-1.45548	-1.38828	-1.34053	-1.40489	-1.36186	-1.53804	-1.80131	-0.680321	-1.20531	-1.42432	-1.41247	-1.71364	-1.08031	-1.39509	-0.536656	-1.52686	-1.61674	-1.59675	-0.846713	-1.55041	-1.70343	-1.50538	-0.836816	-1.72693	-1.47366	-1.54694	-1.33373	-1.54333	-1.60645	-1.22434	-1.13064	-1.24521	-0.97894	-1.18376	-1.24216	-1.13464	-0.575142	-1.42995	-1.13142	-1.20938	-1.55662	-1.45609	-1.10225	-0.9767	-1.63125	-1.16352	-0.805017	-1.3571	-1.55335	-1.62416	-1.13893	-0.987263	-1.58025	-1.16488	-1.47517	-1.66947	-1.65068	-1.13359	-1.74673	-1.50031	-1.65424	-1.90472	-0.927532	-1.02251	-1.80468	-1.65968	-1.13592	-1.63913	-1.62488	-1.43974	-0.919673	-1.5948	-1.70047	-1.52791	-1.71663	-1.54891	-1.42528	-1.57413	-1.06482	-0.00922389	-0.830144	-1.53407	-1.22135	-1.76974	-1.35291	-1.6287	-1.51679	-1.54728	-0.724611	-1.50694	-1.45764	-1.17966	-1.57099	-0.96889	-1.61847	-1.29535	-1.61313	-1.51831	-1.60574	-1.32516	-1.63031	-1.59004	-1.73145	-1.7157	-1.22946	-1.49782	-1.57502	-1.66394	-0.430305	-1.72924	-1.24483	-0.210406	-1.64283	-1.68467	-1.68928	-1.65812	-1.27489	-1.77001	-1.67082	-1.6903	-1.69956	-1.44301	-1.62886	-1.53371	-1.56737	-1.56102	-1.36722	-1.43338	-1.46555	-1.42391	-1.1996	-1.3104	-1.28602	-1.28208	-1.28573	-1.35596	-1.32794	-1.23654
HVMF_perc_85_21	TCTGGTCTTTATCTTTGTAAACTTCTTAAGCACTTAAGACCGGCCGGCTGTAGTTTACGGCCTTGGTTTGTTTCGAAACCCTCAGAAGACTGTTTATATAAACCGCACAGTGTTTATAAACATTCCCAGACCAGATGCTCCGGCC	HVMF	85	-1.49703	-1.2791	-1.67715	-0.911375	-1.07749	-1.59248	-1.55619	-1.53461	-1.17655	-1.24172	-1.22888	-1.04779	-0.723892	-1.67105	-1.34705	-1.56231	-1.31554	-1.38104	-1.6143	-1.66029	-1.45873	-1.62574	-0.984481	-1.36538	-0.615236	-0.128052	-1.1781	-1.54843	-1.37352	-0.29293	-1.05552	-1.24029	-1.35463	-1.36678	0.198241	-0.500559	-1.10371	-0.942327	-1.04006	-1.2901	-1.37369	-1.42199	-0.758932	-0.763029	-1.19105	-1.26201	-1.67992	-1.3375	-1.3243	-1.10037	-1.35241	-0.563311	0.070611	-0.24647	-1.41937	-1.38791	-1.35527	-1.16073	-1.47881	-1.49354	-1.46228	-1.55506	-1.53545	-1.636	-1.50524	-1.51605	-1.03926	-1.28898	0.0243148	-1.13119	-1.31453	-1.42266	-1.46139	-0.736213	-1.28095	-1.34873	-1.23497	0.882043	-1.41275	-1.67713	-1.20934	0.422652	-0.109005	-1.55461	-1.35724	-1.3219	-1.41028	-0.696074	-1.6473	-1.36316	-1.40727	-1.42577	-1.23924	-1.17188	-0.604931	-0.557268	-1.48724	-1.45156	-1.46885	-1.56446	-1.3933	-0.709211	-0.662923	-1.38705	-1.31549	-1.59537	-1.01913	-1.64416	-1.41492	-1.72565	-1.16627	-0.98176	-1.49764	-1.65853	-1.57573	-1.52781	-1.55786	-1.522	-1.30613	-1.35017	-1.59827	-1.61168	-1.51259	-1.53938	-1.40688	-1.36012	-1.40003	-1.36443	-1.56801	-1.82962	-0.807834	-1.47181	-1.65162	-1.65565	-1.74512	-1.0898	-1.61777	-0.86506	-1.68324	-1.56538	-1.64255	-1.12925	-1.63684	-1.57606	-1.25156	-1.05773	-1.71151	-1.67732	-1.60009	-1.37611	-1.59305	-1.61253	-1.22931	-1.30712	-1.31572	-1.12654	-1.55524	-1.30794	-0.918237	-0.507118	-1.47739	-1.13428	-1.24159	-1.44534	-1.41723	-1.36824	-0.982932	-1.49186	-1.41741	-0.952762	-1.20732	-1.59589	-1.67275	-1.39621	-1.31892	-1.50983	-1.20337	-1.39885	-1.67753	-1.62528	-0.960242	-1.68817	-1.60966	-1.62175	-1.70866	-0.977097	-1.26289	-1.6297	-1.70577	-1.22688	-1.61522	-1.6284	-1.39631	-0.581577	-1.64302	-1.60126	-1.51273	-1.70966	-1.51149	-1.28681	-1.56817	-1.04607	0.261013	-0.875731	-1.3669	-1.32708	-1.65438	-1.36961	-1.61657	-1.50875	-1.56413	-0.97994	-1.50974	-1.49182	-1.38563	-1.43541	-0.901732	-1.57542	-1.36614	-1.41415	-1.48112	-1.60829	-1.56294	-1.59941	-1.62826	-1.71745	-1.60997	-1.28522	-1.55755	-1.46125	-1.47616	-0.359485	-1.76282	-1.2735	-0.34923	-1.50718	-1.57123	-1.58924	-1.55915	-1.31328	-1.74702	-1.70584	-1.70294	-1.7211	-1.43446	-1.55083	-1.56797	-1.5946	-1.53255	-1.36763	-1.34448	-1.35093	-1.34371	-1.0434	-1.34799	-1.34706	-1.35855	-1.34584	-1.41069	-1.36487	-1.26608
HVMF_perc_85_22	TTTGTTTATAGTACATTCCTCTGGGCTTATCTGTACTTCTTCTGTTTATACGCCGTTGTTTACGTAAATGCCTCTGGTCTGGGTTTTACGAGGCTGTCCAGCTGTCCCGTGGTTGCGCAACCCCGGCTTGTTTACAGTTTATAAA	HVMF	85	-1.41114	-0.688783	-1.49299	0.0698317	-0.653397	-1.4859	-1.05422	-1.45973	-0.502517	-1.14764	-0.751269	0.00413978	-0.26835	-1.35978	-1.32369	-0.975691	-1.0433	-0.869556	-1.51178	-1.62277	-1.1846	-1.25976	-0.638273	-0.912685	-0.352094	-0.0203897	-1.11373	-1.43706	-1.26728	-0.0815445	-0.545663	-0.98707	-0.873119	-0.810599	0.203456	-0.32091	-0.865954	-0.517889	-0.596107	-1.16483	-1.28949	-1.38755	-0.335913	-0.473604	-0.635499	-1.14246	-1.44881	-0.785203	-1.0916	-0.518935	-1.06155	-0.0344481	0.283756	0.134143	-0.927073	-1.08511	-1.06276	-0.668799	-1.23181	-1.11643	-1.17825	-1.22969	-1.11702	-1.34507	-1.08912	-1.21772	-0.515933	-1.0159	0.402028	-0.513529	-0.683686	-0.977923	-1.14265	-0.716303	-1.4449	-1.09733	-0.840229	1.26847	-1.0224	-1.67197	-0.515775	0.491453	-0.0213222	-1.21836	-0.465419	-1.28843	-1.3032	0.218119	-1.52148	-1.02251	-1.21	-1.22847	-1.0185	-0.992187	-0.343526	-0.17019	-1.46675	-1.41338	-1.42021	-1.16537	-0.827294	-0.142605	-0.101296	-1.04008	-1.20291	-1.3976	-0.650383	-1.47889	-1.08936	-1.52896	-0.984528	-0.599046	-1.01058	-1.21603	-1.41452	-1.29644	-1.43661	-1.13445	-0.984742	-1.00627	-1.26846	-1.27472	-1.19035	-1.41677	-1.06935	-1.02292	-1.08984	-1.05365	-1.41148	-1.6814	-0.28839	-1.10601	-1.29647	-1.30017	-1.57446	-0.360034	-1.25664	-0.364917	-1.23195	-1.3812	-1.0939	-0.5834	-1.20645	-1.36162	-1.21195	-0.575389	-1.34634	-1.37452	-1.27236	-1.11497	-1.31953	-1.27387	-0.664866	-1.06439	-0.989972	-0.863818	-0.872967	-0.638173	-0.494034	-0.240455	-0.995184	-0.535314	-0.853226	-1.35236	-1.3553	-0.714138	-0.799201	-1.42359	-0.908821	-0.478659	-1.13451	-1.47373	-1.5197	-0.604021	-0.453438	-1.42371	-0.560363	-0.913658	-1.19222	-1.47952	-0.75533	-1.4831	-1.20307	-1.25027	-1.63304	-0.475593	-0.4647	-1.58623	-1.50047	-0.644644	-1.37486	-1.3616	-1.08379	-0.439338	-1.31387	-1.44698	-1.4367	-1.54048	-1.30991	-1.05778	-1.47269	-0.709815	0.447562	-0.782083	-0.974633	-1.23406	-1.44124	-0.642151	-1.46508	-1.1328	-0.858523	-0.603981	-1.22681	-1.33368	-0.838031	-1.33301	-0.5432	-1.44622	-0.733068	-1.49683	-1.0338	-1.62163	-1.20549	-1.58674	-1.31688	-1.51101	-1.50202	-0.66281	-1.18432	-1.39829	-1.46306	-0.0570721	-1.50794	-0.596498	0.0553933	-1.40874	-1.41175	-1.46935	-1.47228	-1.11224	-1.50355	-1.42106	-1.43342	-1.51089	-0.756577	-1.14062	-1.22781	-1.27086	-1.04602	-1.32384	-1.29722	-1.29717	-1.23518	-0.864332	-1.17793	-1.20838	-1.19582	-1.20071	-1.21887	-1.14604	-1.01402
HVMF_perc_85_23	AAGCCCTGGTTTATGGCCTCTTTTAAGATTGTTTATATAAACCATCTGGTCTGTTTCGCAATCCTCTTAAGCAGTTCTCCAGTTTATCTGTTAATGTTTATAAACATTGGGCTGTTGCGCAAGGGCCATCTGCTCCGGCTTAAGA	HVMF	85	-1.39852	-0.730088	-1.50834	-0.037334	-0.804765	-0.990652	-0.851528	-1.4565	-0.698185	-1.35264	-1.02657	-0.115548	-0.170294	-1.48119	-1.453	-0.841784	-0.88355	-0.522764	-1.44334	-1.5146	-1.03028	-1.19566	-0.0625996	-0.523233	0.182478	-0.0735276	-1.31996	-1.29762	-1.31531	0.287897	-0.360327	-1.37343	-0.838538	-0.76449	0.144321	0.117446	-0.709308	-0.261295	-0.278439	-1.10204	-1.34452	-1.48724	-0.256261	-0.449107	-0.421821	-0.918118	-1.40762	-0.504385	-0.746127	-0.337773	-1.17993	0.1986	0.194313	0.240496	-0.834459	-1.07161	-1.02207	-0.220522	-1.36634	-1.27321	-1.35958	-1.46609	-1.29636	-1.52398	-1.19156	-1.38296	-0.189155	-1.27573	0.648731	-0.388993	-0.578409	-0.587629	-1.23411	-0.341682	-0.365443	-1.28013	-0.842337	1.06348	-0.602261	-1.62481	-0.800975	0.242875	-0.222675	-0.102477	-0.546307	-1.47744	-0.944506	0.0654403	-1.52356	-1.08778	-1.12767	-1.17166	-0.971034	-1.01853	-0.18789	-0.0677259	-1.54889	-1.44603	-1.43859	-1.34847	-0.979356	0.195352	0.238682	-1.1084	-1.54117	-1.4241	-0.481955	-1.56378	-1.15414	-1.49413	-0.921837	-0.465661	-0.7857	-1.22422	-1.47262	-1.39609	-1.47418	-1.0635	-1.08379	-1.0926	-1.02544	-1.01665	-1.19836	-1.47766	-1.14487	-1.10546	-1.17847	-1.1117	-1.47244	-1.63366	-0.500801	-0.780195	-1.0341	-0.987374	-1.56457	-0.556677	-1.08743	-0.0693051	-1.09316	-1.36	-1.27851	-0.412361	-1.05483	-1.28041	-1.22286	-0.436281	-1.37958	-1.11937	-1.13352	-0.830076	-1.0094	-1.05011	-0.933385	-0.609234	-0.706419	-0.465688	-0.537215	-0.842523	-0.759754	-0.277972	-1.03513	-0.52327	-0.87832	-1.10764	-1.1674	-0.269865	-0.633215	-1.60566	-0.571104	-0.293405	-1.23072	-1.51154	-1.52825	-0.605223	-0.295806	-1.47562	-0.740892	-1.28658	-1.33338	-1.35469	-1.28191	-1.50518	-0.849897	-1.30945	-1.52198	-0.537752	-0.509897	-1.44067	-1.32018	-0.725878	-1.40803	-1.30232	-1.0521	-0.986036	-1.13215	-1.21383	-1.49324	-1.47806	-1.40091	-1.28285	-1.38681	-0.771423	0.0476764	-0.809958	-1.13952	-1.11573	-1.56449	-0.727683	-1.38705	-0.786051	-1.16452	-0.210479	-0.908008	-1.23987	-0.625283	-1.36498	-0.729324	-1.26095	-0.735022	-1.493	-0.938526	-1.56904	-0.265195	-1.54397	-1.06082	-1.42133	-1.4009	-0.81102	-1.09296	-1.51804	-1.61915	-0.146817	-1.3172	-0.909749	0.114463	-1.59793	-1.55916	-1.62908	-1.62842	-1.35074	-1.46854	-1.38272	-1.37886	-1.42434	-1.08377	-1.05487	-1.28819	-1.31272	-1.10968	-1.37562	-1.50834	-1.47061	-1.51983	-1.41153	-1.39758	-1.35552	-1.31592	-1.3282	-1.36375	-1.28124	-1.18794
HVMF_perc_85_24	GGTCCAGCTGTTCCCCGTTAAGAATTGCGCAACCGGCCTGTTTATCTGAAGACTCTTAAACGTCTGGACTGGGTGTGTTTATACTAAGAGTCTTAGGATGTTTATGATTTAAACCCTCTAGTAAAAACCACAATGTATAAACAAA	HVMF	85	-1.44716	-1.22821	-1.57329	-0.602572	-1.17187	-1.39212	-1.28228	-1.49269	-1.22945	-1.30376	-1.13429	-0.628254	-0.675544	-1.52677	-1.42043	-1.30672	-1.22436	-1.1361	-1.58839	-1.54527	-1.29588	-1.43708	-0.872067	-1.08323	-0.617889	-0.126233	-1.39947	-1.48927	-1.47922	-0.333891	-0.956217	-1.44717	-1.28601	-1.36612	0.0893629	-0.407952	-1.13744	-0.97911	-1.01673	-1.13638	-1.46106	-1.61429	-0.801634	-0.6905	-1.01451	-1.32126	-1.38183	-1.17758	-1.28139	-0.983036	-1.30209	-0.38805	-0.287002	-0.322438	-1.38111	-1.15347	-1.14328	-0.980473	-1.42006	-1.44913	-1.43566	-1.52759	-1.50488	-1.59175	-1.37295	-1.45025	-0.843577	-1.3103	0.151246	-0.965309	-1.01526	-1.10374	-1.37754	-0.657205	-1.37595	-1.23749	-1.0851	0.479402	-1.16607	-1.64166	-1.2424	0.31821	-0.185547	-1.26679	-1.0502	-1.43794	-1.36777	-1.06486	-1.68647	-1.2486	-1.26521	-1.26632	-1.06793	-1.04681	-0.532901	-0.629537	-1.52748	-1.4657	-1.4416	-1.38919	-1.13389	-0.459864	-0.427647	-1.23431	-1.56957	-1.53717	-0.891613	-1.62787	-1.27719	-1.57341	-0.997671	-0.878097	-1.15626	-1.28629	-1.54935	-1.50698	-1.50528	-1.39527	-1.19399	-1.22137	-1.24655	-1.23935	-1.30292	-1.5436	-1.25807	-1.21186	-1.26751	-1.22806	-1.51698	-1.7814	-0.965418	-1.04135	-1.28364	-1.26705	-1.75352	-1.13901	-1.35933	-0.81473	-1.40613	-1.45663	-1.46481	-0.965152	-1.38128	-1.48628	-1.22322	-0.978819	-1.38154	-1.28724	-1.35691	-1.30328	-1.41899	-1.3868	-1.37072	-1.12019	-1.19295	-1.02376	-1.30579	-0.970772	-0.712406	-0.465509	-1.13434	-1.07657	-0.997006	-1.46998	-1.49474	-1.02256	-0.87271	-1.65483	-1.0182	-0.860748	-1.29021	-1.55691	-1.58231	-1.14434	-0.985885	-1.59908	-1.04698	-1.2158	-1.43391	-1.58127	-1.29984	-1.54652	-1.31076	-1.6832	-1.66581	-0.871071	-1.09401	-1.55405	-1.51374	-1.04028	-1.44756	-1.38353	-1.16868	-0.461732	-1.38609	-1.3907	-1.5548	-1.56918	-1.44301	-1.26798	-1.50298	-0.605907	0.280734	-1.15385	-1.14306	-1.17581	-1.57088	-1.26283	-1.44486	-1.29129	-1.37972	-0.833599	-1.28293	-1.31469	-1.22146	-1.46696	-0.787596	-1.51256	-1.08041	-1.48942	-1.20218	-1.61633	-1.42039	-1.54304	-1.4281	-1.62444	-1.44515	-1.22692	-1.34771	-1.55627	-1.62648	-0.804594	-1.6201	-1.28387	-0.262741	-1.5608	-1.56399	-1.61491	-1.60703	-1.39964	-1.54039	-1.3586	-1.40181	-1.37341	-1.22245	-1.37548	-1.52565	-1.58524	-1.16138	-1.39577	-1.49062	-1.50703	-1.54846	-1.42119	-1.41028	-1.36884	-1.3397	-1.32566	-1.37093	-1.34861	-1.36236
HVMF_perc_85_25	TTTACAGCACTGGCCAGCTGCGGCCAGCTGTTGCGCAACCGGCCCTTAAAAGCCGGAGGGTTTATATAAACTCCTTAGCCTTAAGACTATAAACAGCCCTTCTCCGTCTGTTTATGTTTATAACACCTCATAAAATCTTTGTGGT	HVMF	85	-1.3182	-1.24541	-1.59503	-0.704475	-1.02258	-1.38707	-1.30411	-1.48374	-1.15251	-1.2121	-1.24735	-0.737444	-0.407872	-1.56566	-1.3019	-1.42502	-1.13017	-1.11627	-1.63463	-1.65491	-1.41617	-1.47655	-0.946839	-1.08971	-0.844907	-0.341747	-1.2849	-1.50092	-1.3725	-0.12815	-0.864706	-1.46558	-1.2627	-1.236	-0.0286243	-0.607923	-1.08303	-0.716748	-0.893829	-1.27205	-1.39527	-1.44433	-0.857579	-0.904889	-0.937534	-1.36551	-1.38056	-0.975908	-1.15295	-0.887515	-0.971216	0.30852	-0.380769	-0.539545	-1.31559	-1.29171	-1.27496	-1.00124	-1.42078	-1.38469	-1.39443	-1.4821	-1.39814	-1.58793	-1.34024	-1.43078	-0.905288	-1.33522	0.171245	-0.926395	-1.1963	-1.15912	-1.33669	-0.929809	-1.42806	-1.3814	-1.22841	0.776556	-1.19769	-1.7874	-1.28814	0.0608081	-0.52599	-1.38976	-0.830335	-1.39777	-1.42642	-0.63408	-1.65292	-0.978945	-1.27713	-1.31854	-1.18293	-1.12285	-0.45032	-0.440722	-1.47381	-1.40307	-1.415	-1.41243	-0.965213	0.202018	0.24249	-0.941551	-1.35346	-1.51092	-0.794737	-1.63031	-0.983732	-1.60518	-0.891109	-0.764988	-1.29374	-1.35961	-1.54352	-1.44145	-1.49294	-1.36336	-0.873048	-0.90764	-1.0465	-1.0908	-1.244	-1.47918	-0.953868	-0.916849	-0.977109	-0.93995	-1.49352	-1.77461	-0.473772	-0.980369	-1.14226	-1.16069	-1.68844	-1.06244	-1.05607	-0.716969	-1.3505	-1.43783	-1.30297	-0.848166	-1.37205	-1.47178	-1.1515	-0.731153	-1.51327	-1.16038	-1.42777	-1.26822	-1.38566	-1.43882	-1.16933	-1.16459	-1.17127	-1.00291	-1.13029	-0.952005	-0.713267	-0.596645	-1.07622	-1.07074	-0.923786	-1.4882	-1.47894	-1.05188	-0.821276	-1.48432	-1.04922	-0.822299	-1.11202	-1.52685	-1.60443	-0.977876	-0.870488	-1.38215	-1.13436	-0.937712	-1.43587	-1.50537	-0.929648	-1.47301	-1.31395	-1.61185	-1.78298	-0.682963	-0.898765	-1.60431	-1.50097	-0.933317	-1.49717	-1.49443	-1.26163	-0.784529	-1.55843	-1.56016	-1.47095	-1.54918	-1.39626	-1.17889	-1.55129	-0.721283	0.00343538	-0.693666	-1.07339	-1.02612	-1.48298	-1.1134	-1.63122	-1.33325	-1.27588	-0.916878	-1.37184	-1.50021	-1.11703	-1.36196	-0.875792	-1.50362	-1.10808	-1.4162	-1.25427	-1.57002	-1.40723	-1.55031	-1.39438	-1.43962	-1.48103	-0.923638	-1.34355	-1.36352	-1.49325	-0.418309	-1.5275	-0.926406	-0.298868	-1.38422	-1.4826	-1.47397	-1.42361	-1.11889	-1.59472	-1.37348	-1.40344	-1.38345	-1.09071	-1.47735	-1.23288	-1.45402	-1.19709	-1.24081	-1.22719	-1.25785	-1.2166	-0.971534	-1.02386	-0.99567	-0.971128	-0.945752	-0.956729	-0.947294	-1.08504
HVMF_perc_85_26	ACAAGAATGCTTTTAACCTAAACAATCCCGGCTTATCTTTTATAATCCTCCACTTTTACGGCTTGTACTGTTTAAGTTTACAAGGACCAGCTGTCCAGAAGGCCTTAACCGCGGTCGTTGCGCAACGTCTGGTCTTGCTCAGAAG	HVMF	85	-1.39831	-0.778344	-1.50584	-0.383201	-0.547469	-1.40022	-0.952068	-1.42025	-0.779212	-1.06823	-1.0398	-0.47254	-0.105221	-1.35535	-1.33811	-1.01636	-0.767911	-0.719075	-1.42739	-1.60802	-1.08493	-1.17104	-0.47508	-0.563128	-0.353612	-0.0490645	-0.878288	-1.38993	-1.25899	0.0495703	-0.141162	-1.14731	-0.842651	-0.700946	0.159976	-0.242491	-0.575537	-0.0776171	-0.367917	-1.05846	-1.3346	-1.41292	-0.257778	-0.287626	-0.306428	-1.00314	-1.29211	-0.222441	-0.239763	-0.109526	-0.776457	-0.0344677	0.616616	0.206942	-0.917205	-0.772731	-0.737291	-0.603938	-1.21472	-1.23403	-1.27152	-1.30993	-1.31525	-1.36905	-1.28626	-1.23986	-0.279314	-1.09697	0.427448	-0.27649	-0.606963	-0.606872	-1.05027	-0.52704	-0.268363	-1.18159	-0.514823	1.32938	-0.852362	-1.58243	-0.81884	0.19581	-0.154126	-1.06647	-0.0533747	-1.33137	-1.26421	0.017376	-1.50469	-0.70718	-0.933979	-0.920101	-0.948375	-0.916973	-0.244356	-0.0996642	-1.47617	-1.39729	-1.4154	-1.01897	-0.506599	-0.129748	-0.0799363	-0.727675	-1.11363	-1.3506	-0.122228	-1.47538	-0.783179	-1.46435	-0.786269	-0.0817892	-0.967054	-1.09741	-1.40888	-1.31346	-1.41749	-0.992432	-0.65584	-0.69759	-1.09688	-1.14283	-1.02617	-1.41347	-0.723666	-0.704869	-0.748609	-0.719982	-1.38766	-1.58208	-0.399835	-0.987623	-1.15407	-1.16793	-1.52238	-0.667327	-1.10679	-0.15048	-0.888589	-1.32669	-1.08522	-0.4083	-1.09493	-1.49355	-1.00117	-0.342346	-1.21262	-1.21699	-1.10576	-0.78233	-0.90055	-1.00387	-0.840433	-0.77798	-0.708642	-0.566914	-0.670189	-0.375656	-0.51552	-0.149506	-0.620864	-0.103177	-0.551966	-1.24869	-1.23265	-0.481618	-0.57703	-1.37365	-0.74629	-0.364868	-1.05074	-1.52504	-1.58719	-0.491971	-0.284282	-1.41047	-0.877227	-0.538299	-1.09362	-1.22001	-0.797397	-1.12075	-0.802667	-1.21869	-1.56251	-0.405588	-0.397953	-1.56593	-1.23525	-0.654242	-1.37199	-1.334	-1.16388	-0.907485	-1.21093	-1.27134	-1.35022	-1.3901	-1.32258	-0.872262	-1.4062	-0.733522	0.104208	-0.00799967	-0.784586	-0.975165	-1.37554	-0.413782	-1.45449	-0.805663	-0.896787	-0.477566	-0.981808	-1.4313	-0.700077	-1.27116	-0.684549	-1.31778	-0.820726	-1.54464	-0.866389	-1.52179	-0.784427	-1.49441	-1.27056	-1.16541	-1.43551	-0.833733	-1.04257	-0.965325	-1.20215	0.398625	-1.37162	-0.321813	0.054296	-1.37752	-1.40795	-1.45914	-1.46167	-1.04461	-1.26187	-1.31147	-1.32706	-1.31564	-0.662164	-1.14806	-0.693634	-1.31741	-0.798646	-1.15157	-1.26286	-1.26233	-1.09651	-0.786935	-1.04708	-1.03589	-0.984804	-0.949828	-0.980419	-0.878912	-0.964371
HVMF_perc_85_27	GATAAGGCCTGTTGCGCAACCCCTTCTGAGGCTTTCCAGCTGTTCTGTTTTATAAACATAAACAGTTTTTAAGTGCTTGTGGTCTGGACGGCCGTAAACGGTCGGATGGTGCAATCCAGGCCGCTTAGGAGGATTGTTTATATAA	HVMF	85	-1.36517	-0.925176	-1.53783	-0.644142	-1.12655	-1.44569	-1.14635	-1.41565	-1.02813	-1.09402	-1.10947	-0.762625	-0.756917	-1.58308	-1.34135	-1.21433	-1.1007	-1.01904	-1.50338	-1.57257	-1.16393	-1.37813	-0.753847	-0.745399	-0.57481	-0.322198	-1.30738	-1.48733	-1.37725	-0.650422	-0.750618	-1.44396	-1.08162	-1.07754	-0.0564941	-0.509885	-1.04306	-0.795851	-0.897031	-1.11669	-1.2784	-1.36831	-0.531712	-0.688911	-0.699185	-1.28218	-1.49594	-0.567942	-1.16715	-0.540987	-1.14341	-0.0417648	-0.16225	-0.294965	-1.13746	-1.24117	-1.21804	-1.08834	-1.37403	-1.29223	-1.30441	-1.46059	-1.26938	-1.58929	-1.22763	-1.44906	-0.72758	-1.3082	0.209166	-0.607951	-0.863644	-0.963885	-1.24579	-0.753881	-1.57433	-1.34455	-0.918752	0.485654	-1.07363	-1.76476	-1.0834	0.0613031	-0.431422	-0.901402	-0.840579	-1.43661	-1.25295	-0.477985	-1.63893	-1.08725	-1.15634	-1.26436	-1.03479	-1.01958	-0.706468	-0.730224	-1.50232	-1.46848	-1.47335	-1.32601	-1.00581	-0.148864	-0.0973637	-1.12767	-1.46764	-1.47489	-0.944824	-1.60216	-1.18394	-1.62854	-1.08753	-0.903406	-1.22473	-1.35238	-1.51132	-1.44289	-1.51896	-1.16081	-1.06163	-1.08617	-1.35235	-1.35747	-1.25169	-1.49832	-1.14747	-1.10393	-1.17557	-1.11682	-1.48733	-1.75689	-0.641574	-1.1306	-1.39582	-1.39543	-1.57098	-0.915592	-1.35243	-0.709684	-1.20843	-1.5016	-1.35062	-0.994474	-1.34335	-1.58659	-1.28358	-0.962958	-1.40731	-1.41455	-1.27772	-1.27566	-1.31568	-1.36483	-1.09293	-1.10734	-1.19474	-1.02822	-1.03386	-0.914965	-0.937867	-0.524979	-1.07957	-1.08697	-1.01412	-1.4133	-1.42207	-0.852232	-0.886928	-1.51132	-0.951097	-0.744636	-1.26052	-1.55981	-1.65194	-0.839878	-0.652445	-1.31391	-0.986886	-1.14129	-1.32527	-1.62898	-1.23193	-1.44519	-1.08729	-1.4635	-1.87563	-0.973859	-0.762504	-1.72817	-1.62926	-1.1438	-1.5131	-1.47568	-1.28778	-0.980113	-1.38023	-1.40032	-1.56281	-1.58833	-1.42796	-1.1147	-1.43284	-0.980531	0.0102341	-0.843348	-1.21688	-1.35886	-1.63879	-0.988626	-1.48222	-1.16545	-1.3335	-0.7997	-1.24877	-1.32446	-1.11316	-1.43274	-0.961141	-1.60879	-1.06463	-1.39058	-1.22473	-1.63409	-1.11631	-1.61445	-1.39743	-1.4419	-1.52403	-1.00612	-1.19909	-1.51214	-1.53957	-0.552838	-1.5978	-1.04231	-0.359025	-1.60168	-1.61647	-1.62419	-1.6136	-1.0668	-1.5673	-1.50231	-1.55887	-1.52936	-1.0062	-1.4036	-1.58928	-1.418	-1.12465	-1.26343	-1.31655	-1.34535	-1.35178	-1.12032	-1.1604	-1.18635	-1.16588	-1.16199	-1.19081	-1.07552	-0.988069
HVMF_perc_85_28	TCTAAAGGATTTACAGCTTAAGATAAACAGCAGCCGGCCTGGACTGTTTACACAGTCTCGTAAACTGTAAAAGTCTGGACAGTCTTTAAGACTGTTTATATAAACCACAGTTGCGCAATCCGGACCAGCTGTTCTGCAAGAAGAT	HVMF	85	-1.33916	-0.678959	-1.43433	-0.181506	-0.595997	-1.36906	-0.824099	-1.30153	-0.125786	-1.02859	-0.690284	-0.235476	-0.205015	-1.16565	-1.41472	-0.725201	-0.737436	-0.58477	-1.33433	-1.4326	-0.84756	-1.09031	-0.239513	-0.518516	-0.0674481	0.127494	-0.954766	-1.26388	-1.14066	0.0189944	-0.196397	-0.973747	-0.632119	-0.503104	0.356152	-0.128055	-0.527875	-0.308979	-0.451171	-0.991319	-1.14773	-1.27455	-0.0871009	-0.2907	-0.404916	-1.00294	-1.20548	-0.344629	-0.762668	-0.295225	-0.804157	0.296307	0.244944	0.250284	-0.690495	-0.859712	-0.794791	-0.544358	-1.04369	-1.07123	-1.10795	-1.08589	-1.10918	-1.18997	-1.08218	-1.09962	-0.309937	-0.909221	0.624406	-0.332184	-0.427426	-0.613424	-1.06555	-0.288017	-1.00847	-0.921683	-0.535593	1.13036	-0.783754	-1.49537	-0.424162	0.469057	-0.0209698	-0.542549	-0.265517	-1.30935	-1.12022	0.931674	-1.42588	-0.659177	-0.727321	-0.736461	-0.545106	-0.50382	-0.2933	-0.170819	-1.45878	-1.40741	-1.37742	-0.95031	-0.65141	0.217986	0.261526	-0.715198	-1.16206	-1.31524	-0.120354	-1.43257	-0.772143	-1.3733	-0.650215	-0.0848968	-0.916083	-1.10762	-1.38102	-1.30575	-1.35243	-0.859842	-0.670436	-0.696907	-0.77763	-0.812186	-0.919116	-1.35937	-0.734997	-0.700565	-0.76728	-0.707115	-1.39851	-1.57615	-0.348388	-0.584944	-0.834143	-0.827211	-1.45368	0.0351149	-0.844349	-0.282967	-0.966991	-1.13214	-0.953699	-0.469415	-1.01256	-1.3277	-1.02593	-0.477915	-1.04107	-0.899239	-0.921727	-0.824458	-0.914295	-0.998849	-0.269363	-0.726421	-0.7222	-0.570907	-0.547339	-0.395458	-0.521359	0.0130783	-0.706327	-0.236862	-0.728185	-1.14692	-1.17757	-0.358141	-0.531083	-1.42923	-0.555863	-0.143327	-1.10391	-1.29606	-1.3368	-0.524026	-0.267861	-1.35892	-0.544568	-0.643993	-1.05982	-1.36891	-0.861903	-1.28826	-0.720287	-1.13548	-1.49965	-0.43684	-0.432563	-1.48707	-1.23253	-0.670168	-1.15978	-1.12538	-0.980797	-0.530555	-0.923814	-1.14309	-1.29681	-1.33804	-1.20728	-1.02406	-1.27657	-0.400689	0.487276	-0.51859	-0.886608	-0.736915	-1.28542	-0.384217	-1.23986	-0.772154	-0.623341	-0.272367	-0.894102	-1.09489	-0.641437	-1.26352	-0.579308	-1.27544	-0.631313	-1.31965	-0.944838	-1.47939	-0.68506	-1.39514	-1.19334	-1.24469	-1.20466	-0.756152	-0.888683	-1.26285	-1.28414	0.41968	-1.32935	-0.441293	0.0565012	-1.43629	-1.38473	-1.43289	-1.48676	-1.2019	-1.35362	-1.19509	-1.1854	-1.22566	-0.865608	-0.972526	-1.02714	-1.21152	-0.814125	-1.34002	-1.41494	-1.37619	-1.33685	-0.977256	-1.16554	-1.17383	-1.08831	-1.05917	-1.04132	-0.924582	-1.07684
HVMF_perc_85_29	TTCTGTAAACAACCCCTCTTAAGATCTTTATAGGCCAGATGGTCCCCAGCTGCTCTTTCGCAACCGCAAGGGTGTTTAAGAGAAGCTTGTTTATATAAACTTCTCCCGTTTATATAAACAGTTTAACTGCCCTGTGGTTAAAGTC	HVMF	85	-1.27588	-1.04082	-1.49876	-0.697996	-1.09238	-1.25339	-1.33526	-1.27489	-0.94323	-1.22276	-1.1164	-0.764199	-0.209219	-1.39994	-1.27905	-1.32428	-1.04999	-1.04282	-1.25822	-1.3808	-1.09822	-1.40817	-0.280801	-0.840059	-0.00401984	0.209514	-1.27643	-1.30297	-1.23645	0.326567	-0.60095	-1.18429	-1.22721	-1.20605	0.572387	0.0613288	-0.736171	-0.466736	-0.466204	-1.09845	-1.16195	-1.1424	-0.417317	-0.458259	-0.807821	-1.28424	-1.44883	-0.677751	-1.23248	-0.75279	-1.05978	-0.126881	-0.151921	-0.0443534	-1.2853	-0.982473	-0.939325	-0.469973	-1.31674	-1.36207	-1.36836	-1.39957	-1.39325	-1.45608	-1.34288	-1.33711	-0.427565	-1.16219	0.663165	-0.774121	-0.850819	-0.913438	-1.32079	-0.153444	-0.956841	-1.2102	-0.828253	0.968516	-1.18225	-1.55383	-1.06729	0.621933	0.124213	-0.467872	-0.801188	-1.24452	-1.15024	-0.676957	-1.47803	-1.01469	-0.935943	-0.923571	-0.6631	-0.657158	0.219609	0.0301018	-1.40801	-1.36042	-1.36579	-1.27869	-0.980057	-0.249785	-0.213108	-1.0271	-1.3647	-1.47373	-0.782137	-1.53338	-1.0708	-1.45859	-0.951808	-0.751476	-0.938384	-1.20686	-1.5016	-1.45112	-1.41992	-1.28663	-0.972219	-1.01355	-1.21346	-1.21131	-1.18415	-1.41505	-1.03831	-1.01339	-1.05512	-1.02467	-1.41635	-1.59721	-0.731342	-1.08681	-1.26679	-1.27632	-1.54148	-0.812604	-1.2739	-0.2529	-1.32711	-1.30949	-1.29615	-0.648024	-1.3432	-1.37378	-1.2132	-0.612933	-1.27869	-1.31108	-1.09776	-0.90359	-1.07635	-1.14005	-1.05872	-0.754617	-0.790412	-0.568707	-1.21084	-0.673943	-0.558072	-0.236062	-0.892809	-0.891787	-0.601788	-1.1724	-1.21252	-1.04634	-0.869792	-1.4263	-1.06969	-0.745949	-1.20384	-1.17355	-1.17961	-0.995446	-0.76092	-0.91811	-1.03948	-0.888194	-1.39955	-1.44321	-1.10795	-1.40459	-0.936921	-1.42045	-1.59039	-0.533716	-0.923635	-1.52276	-1.32593	-0.758198	-1.389	-1.36585	-1.18748	-0.335492	-1.17296	-1.24247	-1.46244	-1.54999	-1.29261	-1.10413	-1.37658	-0.55743	0.675734	-1.00325	-1.0415	-0.944385	-1.27478	-0.975083	-1.37622	-0.926715	-1.3034	-0.412119	-1.05116	-1.21817	-0.933933	-1.32829	-0.690093	-1.16423	-1.13689	-0.908203	-1.27298	-1.31639	-0.805197	-1.28394	-1.4231	-1.39447	-1.38066	-1.17673	-1.21851	-1.43571	-1.52344	-0.373979	-1.55149	-0.982098	0.177153	-1.40674	-1.4075	-1.44522	-1.44932	-1.33857	-1.51997	-1.43311	-1.44702	-1.46366	-0.967897	-1.34986	-1.24184	-1.45789	-1.22016	-1.33534	-1.32681	-1.31495	-1.36591	-1.21394	-1.20005	-1.23474	-1.16443	-1.15983	-1.20973	-1.14289	-1.15656
HVMF_perc_85_30	AAGATAAACAAAGCTCCAGTACAGCCTGAACATATGGTCTTGTTTATCTTTTCCGGACTTTTTTAGGGCCTTCTTAAGTGGTTGCGCAACCCGGCCTGGTATGTTTATACTAAACGGTTTATGTTTATAAATTCCAGGCCTGGGC	HVMF	85	-1.54207	-0.994128	-1.67646	-0.646607	-1.02831	-1.25764	-1.50868	-1.61265	-0.907267	-1.26266	-1.25522	-0.688892	-0.513357	-1.62386	-1.48652	-1.48389	-1.37824	-1.42486	-1.63125	-1.71074	-1.48681	-1.5548	-0.37613	-1.1994	-0.203114	-0.107748	-1.38429	-1.53223	-1.55353	0.136051	-0.876743	-1.54745	-1.33915	-1.44818	0.209451	-0.147019	-1.00736	-0.760904	-0.720945	-1.24045	-1.50318	-1.58126	-0.550144	-0.635492	-0.885491	-1.42418	-1.59583	-1.31863	-1.35582	-0.790773	-1.40414	-0.355366	-0.170667	-0.0911631	-1.36178	-1.38904	-1.3292	-0.752824	-1.48017	-1.39952	-1.42774	-1.51756	-1.40262	-1.62443	-1.36776	-1.4878	-0.652411	-1.3381	0.296469	-0.850484	-1.04698	-1.06827	-1.42519	-0.474252	-1.32221	-1.35952	-1.10138	0.941193	-1.41679	-1.68746	-1.1083	0.294534	-0.279786	-0.880837	-1.27929	-1.4963	-1.14227	-0.581168	-1.67095	-1.41477	-1.29408	-1.35672	-1.06221	-1.03797	-0.0645974	-0.189981	-1.60417	-1.5489	-1.58536	-1.60372	-1.37779	-0.477616	-0.437747	-1.40425	-1.58721	-1.58697	-1.13183	-1.64467	-1.44565	-1.70338	-1.1936	-1.09729	-1.05053	-1.28731	-1.579	-1.51045	-1.57478	-1.53251	-1.34208	-1.36967	-1.43052	-1.43247	-1.51625	-1.55083	-1.43912	-1.3856	-1.44965	-1.41267	-1.57993	-1.81965	-0.601757	-1.30999	-1.46948	-1.48537	-1.76424	-0.802441	-1.49612	-0.462843	-1.62157	-1.64181	-1.5525	-0.936565	-1.52581	-1.66542	-1.34901	-0.874544	-1.34476	-1.5299	-1.14432	-0.957245	-1.15252	-1.19064	-1.01143	-0.782902	-0.843204	-0.617025	-1.40577	-1.17686	-0.900861	-0.603176	-1.40126	-1.21278	-0.969159	-1.43261	-1.43366	-1.27161	-1.03198	-1.6271	-1.25752	-1.00026	-1.31791	-1.60215	-1.65591	-1.07532	-0.926144	-1.56564	-1.057	-1.20192	-1.56986	-1.69051	-1.24709	-1.56326	-1.4126	-1.64105	-1.67643	-0.70299	-0.963304	-1.54943	-1.61616	-0.831832	-1.62354	-1.64443	-1.34918	-0.694498	-1.64884	-1.49827	-1.52926	-1.65398	-1.51326	-1.24458	-1.49872	-0.912366	0.200536	-0.852267	-1.3472	-1.24085	-1.69858	-1.29219	-1.54307	-1.40343	-1.45883	-0.56674	-1.41192	-1.33798	-1.12814	-1.55707	-0.762118	-1.66756	-1.21912	-1.63936	-1.29611	-1.62614	-1.13478	-1.62925	-1.59815	-1.60306	-1.62852	-1.15476	-1.53696	-1.64836	-1.71445	-0.442309	-1.73814	-1.18296	-0.0419272	-1.6841	-1.71841	-1.76824	-1.6916	-1.42802	-1.71514	-1.62659	-1.64379	-1.66117	-1.40332	-1.72455	-1.46148	-1.44137	-1.35914	-1.38416	-1.47655	-1.50965	-1.46283	-1.36875	-1.33733	-1.36923	-1.36723	-1.35511	-1.41901	-1.41024	-1.23965
HVMF_perc_85_31	AAGGCTTATCTTGTTTATATAAACATTTCGTAAAACTTCTTAAAGGCCTCTTAAGCCGGACCACATGCTCCGGGTCTTGCGCAACCGTCTTAATCCTCTGGTCTGTTTATGTTTATGCGTCTGATATAAACCAGAGGCCTGGGAA	HVMF	85	-1.47339	-0.936706	-1.53996	-0.384199	-0.914275	-0.873614	-1.09011	-1.55942	-0.874182	-1.1239	-1.0774	-0.485441	-0.466325	-1.41568	-1.33343	-1.03588	-1.13221	-0.983339	-1.52948	-1.61798	-1.18835	-1.31962	-0.21294	-0.956371	-0.0825396	-0.0819267	-0.919921	-1.38663	-1.2101	0.0237404	-0.550072	-0.791293	-0.884605	-0.962262	0.174992	-0.0439878	-0.783643	-0.473901	-0.541485	-1.109	-1.43115	-1.50375	-0.333048	-0.455792	-0.356268	-1.0015	-1.26439	-0.911816	-0.205329	-0.251618	-1.18213	0.239612	0.522957	0.219562	-0.968058	-1.11079	-1.06264	-0.593856	-1.27875	-1.26758	-1.29701	-1.39203	-1.27121	-1.44329	-1.24365	-1.33061	-0.448833	-1.1595	0.50108	-0.394001	-0.748327	-0.574959	-1.21327	-0.374248	-1.05972	-1.21708	-0.849144	1.21728	-1.00147	-1.60051	-0.914908	0.295414	-0.295204	-0.57529	-0.794605	-1.23935	-0.676872	-0.249114	-1.59388	-1.101	-1.07312	-1.1775	-0.987356	-0.969581	-0.441681	-0.323128	-1.44446	-1.38695	-1.38024	-1.13426	-1.04464	0.151505	0.200931	-1.15791	-0.995776	-1.44526	-0.604393	-1.53731	-1.19785	-1.456	-0.685349	-0.583969	-1.07106	-1.24649	-1.45797	-1.38736	-1.47222	-1.21625	-1.11292	-1.12389	-1.07045	-1.06084	-1.20165	-1.46059	-1.1735	-1.12959	-1.19985	-1.14437	-1.46406	-1.66319	-0.375045	-0.867399	-1.09574	-1.06144	-1.627	-0.762183	-1.06254	-0.432603	-1.25247	-1.36156	-1.33604	-0.681864	-1.2864	-1.27771	-1.15109	-0.692465	-1.29323	-1.12952	-1.09508	-0.890954	-1.07807	-1.09113	-1.01249	-0.754235	-0.798045	-0.629296	-0.776799	-1.03818	-0.824531	-0.211584	-1.15041	-0.762681	-0.998963	-1.1215	-0.972446	-0.526191	-0.564729	-1.45394	-0.718447	-0.353053	-1.11451	-1.57125	-1.64935	-0.755147	-0.56694	-1.5785	-0.823242	-0.996591	-1.23102	-1.39776	-0.740701	-1.4261	-1.15335	-1.33068	-1.55754	-0.737096	-0.651937	-1.49228	-1.25748	-0.948711	-1.3103	-1.24938	-1.26158	-0.825976	-1.32709	-1.36571	-1.42858	-1.53175	-1.24694	-1.12751	-1.4139	-0.824657	0.14017	0.175858	-1.20883	-0.834771	-1.57519	-0.926666	-1.37517	-1.10153	-1.24972	-0.339791	-1.19734	-1.27571	-0.859979	-1.34426	-0.841684	-1.50265	-0.967802	-1.57641	-1.09583	-1.63767	-0.624374	-1.591	-1.34495	-1.45555	-1.45844	-0.967356	-1.27565	-1.26679	-1.2794	0.0924791	-1.50723	-0.930937	-0.124872	-1.44488	-1.47294	-1.4884	-1.49629	-1.25168	-1.5356	-1.2801	-1.3046	-1.3192	-1.20272	-1.32005	-1.21522	-1.34062	-0.881567	-1.30946	-1.32757	-1.30526	-1.23517	-0.8817	-1.11847	-1.15954	-1.10189	-1.08617	-1.1041	-1.01274	-1.03325
HVMF_perc_85_32	GTGTTTATAGTTTATGGACTTTTAAGTCTGTTTACAGCCGCAAGCCGGTTGCGAAACCGCCGGACGTCTGGTCTGGTTTTTCTCAAGTAGCTTCTGAGGGTTATAAACATAAACAGACGCAGAGGCTTAAGAGTTTGTTTATATA	HVMF	85	-1.54354	-0.969289	-1.6684	-0.54805	-0.846488	-1.30937	-1.34715	-1.55432	-0.851848	-1.22039	-1.07965	-0.694748	-0.617383	-1.72603	-1.36685	-1.27605	-1.25336	-1.16527	-1.60752	-1.63624	-1.33716	-1.52109	-0.676719	-0.900506	-0.299571	-0.240505	-0.989063	-1.62097	-1.39349	-0.320492	-0.841478	-0.83436	-1.04806	-1.08938	0.058482	-0.32057	-0.982778	-0.751766	-0.851798	-1.25448	-1.38879	-1.37279	-0.547089	-0.664108	-0.892713	-1.3484	-1.63925	-0.767949	-1.12914	-0.762413	-1.37228	-0.576762	0.312254	-0.0674982	-1.10864	-1.38585	-1.35561	-0.919493	-1.48941	-1.4908	-1.4896	-1.57423	-1.54933	-1.67014	-1.4958	-1.51446	-0.803566	-1.28007	0.0938233	-0.809004	-0.97661	-1.15873	-1.396	-0.652371	-1.48452	-1.32329	-1.03786	1.06556	-1.21088	-1.68135	-0.894702	0.378627	-0.185912	-1.17151	-1.20444	-1.39182	-0.955519	-0.491932	-1.62046	-1.36916	-1.3904	-1.34981	-1.13278	-1.08262	-0.619675	-0.546494	-1.5584	-1.49269	-1.49978	-1.4793	-1.36409	-0.717018	-0.657736	-1.4123	-1.04234	-1.5564	-0.712454	-1.65765	-1.44834	-1.73236	-1.08795	-0.660623	-1.41292	-1.64001	-1.60076	-1.48989	-1.60074	-1.27393	-1.34713	-1.36831	-1.59287	-1.59171	-1.54993	-1.58368	-1.44578	-1.38297	-1.44243	-1.38576	-1.55727	-1.8354	-0.383682	-1.40239	-1.62955	-1.64043	-1.74075	-0.674023	-1.58266	-0.711153	-1.52112	-1.66851	-1.63486	-0.965965	-1.50098	-1.54254	-1.47538	-0.935119	-1.53655	-1.65918	-1.40275	-1.33822	-1.53142	-1.4955	-1.03949	-1.17576	-1.23256	-1.01605	-1.4093	-1.29734	-0.936151	-0.334651	-1.46626	-0.86896	-1.19574	-1.09075	-0.967652	-1.15256	-1.08006	-1.53285	-1.32384	-0.828442	-1.27763	-1.63084	-1.70951	-0.991557	-0.876021	-1.49252	-0.890098	-1.47136	-1.51266	-1.72151	-0.693103	-1.70209	-1.34142	-1.6174	-1.86322	-0.918929	-0.872063	-1.7171	-1.76664	-1.20542	-1.62392	-1.60462	-1.24997	-0.593635	-1.54336	-1.53717	-1.56076	-1.74246	-1.53287	-1.20579	-1.5483	-1.05449	0.286014	-0.462262	-1.43673	-1.23394	-1.76546	-1.10588	-1.56896	-1.23222	-1.38129	-0.762217	-1.34732	-1.4504	-1.20942	-1.41223	-0.908967	-1.62871	-1.07412	-1.40998	-1.42162	-1.66139	-1.37665	-1.68495	-1.532	-1.69148	-1.69729	-0.85688	-1.36229	-1.55961	-1.41978	-0.024089	-1.71036	-1.01658	-0.400642	-1.53307	-1.62124	-1.62943	-1.62633	-1.22435	-1.72796	-1.62786	-1.6383	-1.73343	-1.38843	-1.45991	-1.58017	-1.64637	-1.34554	-1.40889	-1.36421	-1.39739	-1.35706	-0.790191	-1.31136	-1.37828	-1.3581	-1.32581	-1.38848	-1.23432	-1.11048
HVMF_perc_85_33	CTGCTTAAGTGGTTGTGCAAGCCCGGCCGGCCGGCCTCATAAAGTCCAGCTGTCCGGAGGCTTAAGGATTGTTTATACAATCCTCGGAATGTTTATAAACCTACATCTGGTCTGTGTTTATAAACACTCTGGACTGTTGGGCAAT	HVMF	85	-1.44858	-1.00646	-1.66434	-0.716776	-0.888708	-1.45639	-1.49017	-1.61276	-1.01038	-1.45501	-1.25177	-0.792411	-0.495653	-1.68623	-1.38569	-1.58743	-1.26227	-1.252	-1.78697	-1.77772	-1.52313	-1.63958	-0.701334	-1.38132	-0.213146	-0.00959424	-1.12714	-1.51773	-1.53779	0.126663	-0.979554	-1.42119	-1.34088	-1.35805	0.438712	-0.161512	-1.07784	-0.77194	-0.740457	-1.37974	-1.45803	-1.56383	-0.831794	-0.8053	-0.957313	-1.50967	-1.53905	-1.45742	-1.18265	-0.927736	-1.08783	0.153595	-0.0367233	-0.337548	-1.43235	-1.45507	-1.4162	-0.799372	-1.42698	-1.40042	-1.39062	-1.53033	-1.42182	-1.66706	-1.4088	-1.53326	-0.90641	-1.28784	0.385099	-0.982635	-1.27255	-1.20706	-1.49267	-0.580856	-1.22331	-1.43282	-1.33397	1.16534	-1.28875	-1.9165	-1.15744	0.576735	-0.0841251	-1.76107	-0.961255	-1.4284	-1.55714	-0.556532	-1.75347	-1.11712	-1.36661	-1.54988	-1.14323	-1.13524	-0.326613	-0.284975	-1.57832	-1.50796	-1.56377	-1.49776	-1.04776	0.0118435	0.0646048	-1.09052	-1.29781	-1.56257	-0.743228	-1.67572	-1.13754	-1.69461	-0.825991	-0.701943	-1.33679	-1.45059	-1.565	-1.47326	-1.54068	-1.43652	-1.00696	-1.0261	-1.27463	-1.30656	-1.36559	-1.48824	-1.12093	-1.04507	-1.13981	-1.08584	-1.55817	-1.89611	-0.211514	-1.18389	-1.35289	-1.34132	-1.74619	-0.934804	-1.29527	-0.57964	-1.58385	-1.4875	-1.58222	-0.818408	-1.59496	-1.7494	-1.32572	-0.853721	-1.64823	-1.40105	-1.5396	-1.36852	-1.60473	-1.67845	-0.967757	-1.25741	-1.32744	-1.09773	-1.24001	-1.03121	-0.918928	-0.409447	-1.22664	-0.966649	-1.08595	-1.54752	-1.47739	-1.00311	-0.825133	-1.5868	-1.10579	-0.613798	-1.20801	-1.6173	-1.75605	-1.27267	-1.14602	-1.62811	-1.14388	-0.982535	-1.64557	-1.49228	-0.971887	-1.73985	-1.78344	-1.53671	-1.81077	-0.824171	-1.10908	-1.67129	-1.47672	-1.0531	-1.48112	-1.49103	-1.37997	-0.525627	-1.73245	-1.82199	-1.52984	-1.70931	-1.36579	-1.32617	-1.63132	-0.716563	0.35327	-0.532688	-1.3441	-0.96302	-1.74204	-1.23207	-1.72066	-1.70421	-1.56139	-0.646869	-1.68039	-1.57183	-1.17722	-1.52594	-0.866554	-1.60726	-1.16918	-1.70837	-1.41753	-1.69507	-1.64289	-1.65936	-1.55463	-1.66764	-1.58278	-0.921506	-1.54177	-1.24761	-1.44131	-0.167349	-1.70487	-1.1728	-0.0643495	-1.60015	-1.71155	-1.65322	-1.61836	-1.09442	-1.81552	-1.54916	-1.56345	-1.58826	-1.36809	-1.6171	-1.53783	-1.59721	-1.3779	-1.33259	-1.33145	-1.35901	-1.16223	-0.94037	-1.09118	-1.08496	-1.09026	-1.08769	-1.12277	-1.09095	-1.02101
HVMF_perc_85_34	TGCGCAATCCTAAGCCTTTTAGTGTTTATATAAACACTGGACATCTGGACTGCTTTAAAGAGGCCTCGCGTTTATCTTTTTAAGTCCTGTAAACACCCCAGATGCTTGTGGTTAAGCGGCCGGGCTGTTTATATAAACTCTTACG	HVMF	85	-1.41183	-1.07542	-1.58994	-0.926881	-1.13276	-1.21942	-1.45793	-1.45827	-1.13759	-1.21141	-1.15896	-1.0537	-0.748258	-1.61063	-1.37797	-1.47977	-1.28735	-1.38086	-1.56173	-1.53678	-1.39001	-1.60195	-0.837088	-1.31546	-0.512671	-0.207817	-1.20281	-1.31825	-1.36975	-0.281637	-1.089	-1.12137	-1.29436	-1.39222	0.121501	-0.387269	-1.08957	-0.967889	-0.933301	-1.19217	-1.29185	-1.40083	-0.821281	-0.728416	-1.12756	-1.45143	-1.5054	-1.25198	-1.19984	-1.01462	-1.25343	-0.337169	-0.231943	-0.43573	-1.43822	-1.27786	-1.25405	-0.999937	-1.46141	-1.48446	-1.46061	-1.55204	-1.50984	-1.63417	-1.45861	-1.55307	-0.958414	-1.36894	0.0775118	-1.09223	-1.21105	-1.25131	-1.38252	-0.612723	-0.518846	-1.32854	-1.13937	0.545929	-1.38762	-1.66159	-1.24347	0.311539	-0.201168	-1.35277	-1.34235	-1.34516	-1.20565	-0.829612	-1.66959	-1.21633	-1.21707	-1.30216	-1.10503	-1.05333	-0.401123	-0.596544	-1.47805	-1.46125	-1.44828	-1.36225	-1.31637	-0.473063	-0.433472	-1.22676	-1.31753	-1.5624	-0.964921	-1.63709	-1.26142	-1.61988	-0.957984	-0.940187	-1.29179	-1.4384	-1.53718	-1.51767	-1.51813	-1.49875	-1.16779	-1.20195	-1.39266	-1.39319	-1.44219	-1.52461	-1.22293	-1.20624	-1.23045	-1.21176	-1.5601	-1.75004	-0.956242	-1.28522	-1.44762	-1.43985	-1.63009	-1.06405	-1.48113	-0.795712	-1.5577	-1.37484	-1.60836	-1.0493	-1.57084	-1.56882	-1.35316	-1.04195	-1.43117	-1.47583	-1.32599	-1.22158	-1.38852	-1.41582	-1.14463	-1.09527	-1.18169	-0.959997	-1.53175	-1.23263	-0.922141	-0.54527	-1.37753	-1.1493	-1.03675	-1.28186	-1.23914	-1.20971	-1.05956	-1.5899	-1.31292	-0.865876	-1.26671	-1.54836	-1.60362	-1.28439	-1.14302	-1.32901	-1.10735	-1.11677	-1.59654	-1.35603	-1.09959	-1.5706	-1.47512	-1.66217	-1.62573	-0.974754	-1.20252	-1.5395	-1.37874	-1.17679	-1.52075	-1.53387	-1.3356	-0.46489	-1.57767	-1.4844	-1.53479	-1.64703	-1.4868	-1.21716	-1.47076	-0.850492	0.321032	-0.861737	-1.24772	-1.02972	-1.56001	-1.2127	-1.4846	-1.50037	-1.50582	-0.87407	-1.4365	-1.3878	-1.29293	-1.47175	-0.90431	-1.41721	-1.27018	-1.26749	-1.48551	-1.61347	-1.48111	-1.50846	-1.57209	-1.65546	-1.52401	-1.38863	-1.58262	-1.36946	-1.4611	-0.538596	-1.68704	-1.26244	-0.384992	-1.57422	-1.56741	-1.62517	-1.61256	-1.42285	-1.63888	-1.50426	-1.53838	-1.48453	-1.0375	-1.48971	-1.44057	-1.52424	-1.29867	-1.37989	-1.44104	-1.42569	-1.415	-1.17136	-1.32261	-1.39134	-1.33099	-1.31343	-1.3879	-1.34849	-1.32263
HVMF_perc_85_35	GTTTATATAAACTAAGCCCAGGCCGTAAATCCTGTTGTTTATATTTGTAAAGCCTCTTTAGAAAGCGGTCCAGATGGTCTTAAGTAGCTTTGTTTATGGTAAACGGCTGGAGGTTTCGCAACCCAGACCAGACGTCTGTTTATAT	HVMF	85	-1.42019	-1.12028	-1.5072	-0.845034	-1.11135	-1.25438	-1.36512	-1.49657	-0.979906	-1.42812	-1.16455	-0.972147	-0.764753	-1.46012	-1.31397	-1.33088	-1.24684	-1.16348	-1.51629	-1.50674	-1.27389	-1.42479	-0.832195	-1.10045	-0.579382	-0.121146	-1.2378	-1.31792	-1.24344	-0.224464	-0.956792	-1.34484	-1.23767	-1.19916	0.214599	-0.441757	-1.09451	-1.00487	-0.948319	-1.29179	-1.37192	-1.45471	-0.779175	-0.803647	-1.13948	-1.36903	-1.52904	-1.1405	-0.949895	-1.06987	-1.18637	-0.103381	-0.117328	-0.229288	-1.22006	-1.34715	-1.31924	-1.0518	-1.35226	-1.333	-1.32088	-1.38572	-1.34865	-1.41137	-1.31333	-1.31376	-0.932979	-1.1306	0.245132	-1.02979	-1.20621	-1.34379	-1.3931	-0.63611	0.0132272	-1.19648	-1.24426	0.739253	-1.24233	-1.55203	-1.176	0.424362	-0.0599051	-1.31784	-1.25412	-1.15623	-1.15662	-0.577136	-1.54489	-1.09716	-1.29186	-1.3416	-1.13553	-1.08776	-0.516178	-0.579529	-1.41933	-1.37396	-1.36071	-1.48394	-1.30973	-0.234138	-0.193267	-1.14024	-1.44812	-1.48977	-0.791255	-1.54969	-1.17641	-1.57699	-0.911786	-0.765445	-1.42253	-1.59553	-1.47057	-1.45552	-1.49395	-1.34479	-1.07464	-1.11485	-1.31435	-1.32394	-1.30124	-1.48791	-1.15101	-1.11773	-1.16717	-1.11479	-1.49069	-1.68655	-0.778361	-1.17826	-1.37853	-1.35263	-1.58939	-0.891574	-1.37881	-0.823652	-1.5428	-1.34912	-1.48064	-1.07149	-1.49161	-1.54448	-1.35197	-1.01435	-1.66733	-1.39439	-1.52499	-1.28964	-1.48466	-1.5227	-1.03041	-1.2	-1.25073	-1.02589	-1.43148	-1.25689	-0.955692	-0.489422	-1.39315	-0.995682	-1.17102	-1.43239	-1.43442	-1.18968	-0.979298	-1.49719	-1.25596	-0.762286	-1.22653	-1.54588	-1.59618	-1.19202	-1.03621	-1.51319	-1.11302	-1.11898	-1.50111	-1.26405	-0.989095	-1.62175	-1.41904	-1.47426	-1.53708	-1.00165	-1.10507	-1.49402	-1.36029	-1.26485	-1.46682	-1.4722	-1.37955	-0.614957	-1.44503	-1.54617	-1.49448	-1.63558	-1.41289	-1.34092	-1.45487	-0.887092	0.283826	-1.09719	-1.41012	-0.972055	-1.45724	-1.19826	-1.42153	-1.40555	-1.48674	-0.884408	-1.4142	-1.30172	-1.28954	-1.36023	-0.891395	-1.3467	-1.26554	-1.4752	-1.45627	-1.57791	-1.13593	-1.53725	-1.53436	-1.67516	-1.44851	-1.23005	-1.37296	-1.2738	-1.57245	-0.471863	-1.65512	-1.26083	-0.269838	-1.45851	-1.454	-1.52743	-1.49995	-1.39179	-1.67528	-1.52018	-1.51895	-1.55429	-1.24125	-1.49663	-1.05998	-1.4879	-1.55462	-1.39406	-1.41888	-1.42898	-1.3884	-1.23172	-1.3398	-1.38322	-1.34251	-1.31524	-1.36469	-1.33454	-1.31889
HVMF_perc_85_36	CCCCGGCCCGGCCTTGCGCAACCCTTATCTCTTTAAGGCCTGTTTATACTTATCTCGTCTGGGCTTTACGAGTCCCAGATGGTCTTAAGCTGGGATTACGCAACCGGACCATAACCATAAACAGCGCTTTTACAGTTTATAAACA	HVMF	85	-1.32216	-0.809976	-1.52855	-0.452348	-0.589164	-1.02251	-1.21586	-1.50332	-1.13592	-0.680943	-1.24111	-0.53931	-0.33815	-1.54959	-1.30993	-1.2095	-1.23064	-1.23771	-1.39029	-1.67101	-0.966702	-1.30646	-0.375505	-0.47454	-0.377788	-0.30749	-0.931232	-1.43757	-1.16053	0.00545599	-0.564463	-0.934555	-0.9285	-1.09526	-0.120707	-0.286052	-0.903304	-0.397547	-0.546999	-0.714634	-1.35773	-1.40269	-0.444007	-0.568361	-0.205987	-1.06306	-1.1839	-0.123724	-0.968083	0.0204335	-1.0728	0.211941	0.350464	-0.088905	-1.11525	-1.12486	-1.07197	-0.560778	-1.25213	-1.31985	-1.36889	-1.45306	-1.35913	-1.56236	-1.3319	-1.41287	-0.388581	-1.3039	0.291629	-0.197612	-0.722063	-0.483267	-1.26947	-0.766153	-0.997961	-1.34969	-0.876677	1.14961	-1.21325	-1.68179	-0.903761	-0.0522049	-0.566021	-0.556693	-0.908765	-1.33017	-0.891234	-0.326359	-1.51357	-1.03932	-1.3095	-1.35737	-1.1255	-1.21835	-0.351622	-0.26965	-1.4445	-1.36244	-1.39251	-1.47578	-1.20501	0.148516	0.193916	-1.05697	-1.02192	-1.38187	-0.290663	-1.5214	-1.1172	-1.47735	-0.83922	-0.265003	-1.10009	-1.38894	-1.43985	-1.32844	-1.43262	-1.06827	-0.990807	-1.00059	-1.07043	-1.0682	-1.2029	-1.39448	-1.08107	-1.02426	-1.11692	-1.05214	-1.37391	-1.6801	-0.220564	-0.849566	-1.08756	-1.04694	-1.63369	-1.02097	-1.08993	-0.41493	-1.29516	-1.45829	-1.47755	-0.683728	-1.26327	-1.08789	-0.992201	-0.589209	-1.3377	-1.18185	-1.15035	-0.868707	-1.03577	-1.01816	-1.23902	-0.707224	-0.733789	-0.574805	-0.646792	-1.22831	-0.921372	-0.485687	-1.32458	-0.44843	-0.88638	-0.982865	-0.967378	-0.489063	-0.542542	-1.34762	-0.547729	-0.487035	-1.01776	-1.51174	-1.59944	-0.835832	-0.654871	-1.44674	-0.967387	-1.29373	-1.43427	-1.50128	-0.748603	-1.53873	-0.598569	-1.44227	-1.81169	-0.643043	-0.734462	-1.70896	-1.43364	-0.825451	-1.51873	-1.52118	-1.32827	-1.15267	-1.10542	-0.970079	-1.42768	-1.66274	-1.46961	-1.08213	-1.34322	-1.08639	-0.213734	-0.153271	-1.1117	-1.19655	-1.65077	-0.998859	-1.47194	-0.488685	-1.36806	-0.694302	-0.681464	-1.29721	-0.903022	-1.27101	-0.897224	-1.38795	-1.05883	-1.57093	-0.870442	-1.59536	-0.717169	-1.56213	-1.49687	-1.50678	-1.65976	-0.68343	-1.18914	-1.39144	-1.39871	0.220763	-1.66273	-0.703788	-0.36294	-1.4447	-1.47507	-1.5306	-1.49862	-1.0752	-1.55046	-1.16386	-1.26957	-1.17632	-1.32507	-1.54604	-1.45867	-1.47595	-0.718806	-1.31111	-1.22122	-1.23541	-1.21961	-0.876609	-1.08327	-1.07055	-1.07515	-1.08219	-1.10839	-0.998263	-0.89371
HVMF_perc_85_37	TTTATGGCCTTTTTAAGACATGTTTACAGGCCGCGGTTGCGCAACCGGCCCTTAAGACCAGACGGAGGGCCTTACACTGTTTATATAAACCGCAGACTCTTAAGAACATCTGGTGCATTTCGTAAACACTGTTTTAAGAGGCTTT	HVMF	85	-1.51285	-1.139	-1.64191	-0.853809	-1.06507	-1.71554	-1.47042	-1.53546	-1.09124	-1.21071	-1.23198	-0.979399	-0.737953	-1.7309	-1.34498	-1.39398	-1.26756	-1.27165	-1.46681	-1.56281	-1.24506	-1.52142	-0.773586	-0.632371	-0.503456	-0.469459	-1.36683	-1.58386	-1.29663	-0.446232	-0.770424	-1.42962	-1.25462	-1.29518	-0.171701	-0.57819	-1.11252	-0.82639	-0.881396	-1.15547	-1.36924	-1.43155	-0.627117	-0.809024	-0.917795	-1.58789	-1.6696	-0.403578	-1.24721	-0.751275	-1.29273	-0.557002	-0.155192	-0.350094	-1.25416	-1.40292	-1.36805	-1.02713	-1.48913	-1.47857	-1.49362	-1.58236	-1.52894	-1.69504	-1.47592	-1.54907	-0.728794	-1.43311	0.0142182	-0.821124	-0.987048	-1.23261	-1.35821	-0.867331	-1.39242	-1.43325	-1.05752	0.579234	-1.27631	-1.67539	-1.05997	-0.0393381	-0.500101	-1.04057	-0.976497	-1.38744	-1.44825	-0.796059	-1.5666	-1.29603	-1.3651	-1.39796	-1.13923	-1.14338	-0.570951	-0.680907	-1.45591	-1.4254	-1.44482	-1.68617	-1.27683	-0.676064	-0.624981	-1.30682	-1.51694	-1.53312	-1.00288	-1.64479	-1.35167	-1.74297	-1.31236	-0.956859	-1.27866	-1.4893	-1.58616	-1.50102	-1.57131	-1.24177	-1.23978	-1.2818	-1.54298	-1.57249	-1.5316	-1.5631	-1.32669	-1.29926	-1.33103	-1.30721	-1.52197	-1.74066	-0.825583	-1.39333	-1.59661	-1.63753	-1.65025	-0.937657	-1.57014	-0.738448	-1.51571	-1.63266	-1.44323	-1.07034	-1.50738	-1.49536	-1.46254	-1.0142	-1.59131	-1.62552	-1.41056	-1.30653	-1.40413	-1.45086	-1.241	-1.13713	-1.19759	-1.00409	-1.26548	-0.99786	-1.19169	-0.685683	-1.29289	-1.13873	-1.13383	-1.46881	-1.49168	-1.28736	-1.15823	-1.3933	-1.30352	-1.08272	-1.35029	-1.5262	-1.58834	-0.888537	-0.825521	-1.40239	-1.1343	-1.23673	-1.50525	-1.65861	-1.10356	-1.54322	-1.00494	-1.71709	-1.95597	-1.0098	-0.824932	-1.8081	-1.72392	-1.18133	-1.69092	-1.72851	-1.39007	-1.06458	-1.44694	-1.40662	-1.50514	-1.70601	-1.6594	-1.30583	-1.49897	-1.1985	-0.204839	-0.997491	-1.41696	-1.4133	-1.65258	-1.18105	-1.5797	-0.98453	-1.42364	-1.00114	-1.15384	-1.50427	-1.27615	-1.29853	-0.990225	-1.52569	-1.21379	-1.50122	-1.43574	-1.57902	-1.25692	-1.55277	-1.62906	-1.61742	-1.76419	-1.17529	-1.34003	-1.4862	-1.65944	-0.540536	-1.76868	-1.05362	-0.32968	-1.51161	-1.56819	-1.61703	-1.59901	-1.20361	-1.73074	-1.71123	-1.75695	-1.73187	-1.30689	-1.71727	-1.55792	-1.53297	-1.45954	-1.35576	-1.34146	-1.37222	-1.40784	-1.17904	-1.30775	-1.34879	-1.34665	-1.3269	-1.38318	-1.2833	-1.18238
HVMF_perc_85_38	CCCGGCCGGCCTGCAATCTGGTCTTCTTATCTTTTTTATGGTCTTTGTTGTTTACATTCTTAAGAGGTTTAAGACGGAGAGCATCTGGGTTTCGCAAGCCTTCGGCGGTGTTTATAGTCTCAGAGTTATATAAACTAAACTGTTC	HVMF	85	-1.37179	-0.75764	-1.59919	-0.391587	-0.424831	-1.44563	-1.34133	-1.6024	-0.628824	-1.12469	-1.14255	-0.43874	-0.578492	-1.61855	-1.34508	-1.41355	-1.29518	-1.24721	-1.52092	-1.73449	-1.38771	-1.57064	-0.84422	-1.23799	-0.601425	-0.219022	-1.15161	-1.5372	-1.22803	-0.337079	-0.932406	-0.962054	-1.18702	-1.24455	0.0471645	-0.524386	-0.969155	-0.730332	-0.884419	-1.19687	-1.46052	-1.53979	-0.444914	-0.579298	-0.878619	-1.47063	-1.6109	-1.21042	-1.07594	-0.720682	-1.22135	-0.255877	0.364535	0.0586244	-1.23468	-1.29286	-1.24354	-1.08412	-1.44163	-1.42927	-1.47214	-1.53801	-1.52671	-1.61435	-1.49581	-1.50724	-0.927749	-1.30701	0.0596857	-0.783132	-1.07785	-1.13966	-1.35442	-0.847531	-0.999911	-1.31319	-1.06134	1.08405	-1.34448	-1.67574	-0.782226	0.245191	-0.403734	-1.27529	-1.15162	-1.21856	-1.45119	-0.218641	-1.60635	-1.26166	-1.33624	-1.35878	-1.26633	-1.18452	-0.643258	-0.454283	-1.55769	-1.48507	-1.49517	-1.39119	-1.29069	-0.374881	-0.330286	-1.24288	-1.28355	-1.51737	-0.70856	-1.57706	-1.26261	-1.67821	-1.09766	-0.65103	-1.2908	-1.41439	-1.50209	-1.4207	-1.50533	-1.5104	-1.1838	-1.22406	-1.52625	-1.54402	-1.50198	-1.48094	-1.26804	-1.22295	-1.26239	-1.2556	-1.48281	-1.75525	-0.0810124	-1.41928	-1.56092	-1.57766	-1.77673	-0.495893	-1.54745	-0.682093	-1.53617	-1.57221	-1.58656	-0.910352	-1.45262	-1.21805	-1.32138	-0.880181	-1.51843	-1.60395	-1.43895	-1.22174	-1.412	-1.40118	-0.770966	-1.13052	-1.11803	-0.961564	-1.39172	-1.31443	-0.784533	-0.538882	-1.45808	-0.622585	-1.17018	-1.34538	-1.35865	-1.16261	-0.986425	-1.55168	-1.30261	-0.798543	-1.15167	-1.59181	-1.66159	-1.09414	-0.914023	-1.5108	-0.927966	-1.36625	-1.60683	-1.54035	-0.55045	-1.6749	-1.35488	-1.61147	-1.7999	-0.736816	-0.958381	-1.66276	-1.61078	-0.93605	-1.64696	-1.63377	-1.20972	-0.616935	-1.47565	-1.40941	-1.37007	-1.61136	-1.53527	-1.21499	-1.55712	-0.920539	0.0949635	-0.683203	-1.12485	-1.32363	-1.63348	-0.849262	-1.63578	-1.16824	-1.32657	-0.769197	-1.20965	-1.47861	-1.09648	-1.38312	-0.800788	-1.63243	-0.928219	-1.55074	-0.985806	-1.59926	-1.24015	-1.6274	-1.51477	-1.58168	-1.65618	-0.506987	-1.54104	-1.33127	-1.58039	0.0894749	-1.69615	-0.716453	-0.240453	-1.44688	-1.43764	-1.5315	-1.50677	-1.33375	-1.61297	-1.53435	-1.52311	-1.63111	-1.08505	-1.3265	-1.00019	-1.50961	-1.13739	-1.35748	-1.31784	-1.24579	-1.21104	-0.857604	-1.31655	-1.32274	-1.33842	-1.34788	-1.41357	-1.36773	-1.18464
HVMF_perc_85_39	CCAGGCCTTTAATATAAACTTTTAGGGTCGTAAAGCTTTGTTTATGTTTACAAGCACCAGATGTTCTGCAGGCTCTTACGCAACCGGCTTAAGACGTTTATAAACACTGGAAGATAAACAAAACCTTGCGCAACCGTCCGGCCGG	HVMF	85	-1.44095	-0.766544	-1.63061	-0.326746	-0.813819	-1.52149	-1.25676	-1.58384	-0.721593	-1.33122	-1.04014	-0.386364	-0.43643	-1.74387	-1.36378	-1.22488	-1.316	-1.09499	-1.67487	-1.72582	-1.31401	-1.50902	-0.495059	-0.848831	-0.0708984	-0.298387	-1.34844	-1.51978	-1.42919	0.210228	-0.853338	-1.43891	-1.0548	-1.09338	0.0610495	-0.157427	-1.18281	-0.66106	-0.630908	-1.24148	-1.41709	-1.52487	-0.628524	-0.832515	-0.803801	-1.44485	-1.60658	-0.986546	-1.25328	-0.720665	-1.26007	0.192087	0.00420067	-0.134391	-1.12401	-1.48428	-1.44884	-0.607222	-1.51086	-1.40413	-1.44805	-1.59627	-1.40835	-1.7276	-1.31835	-1.55223	-0.632778	-1.40739	0.445914	-0.756764	-0.983913	-1.12226	-1.37301	-0.645765	-1.44718	-1.4177	-1.23866	1.22734	-1.1851	-1.79814	-0.848265	0.32476	-0.343137	-1.31853	-0.925142	-1.45823	-1.43791	0.0419584	-1.67415	-1.29192	-1.38557	-1.51894	-1.14709	-1.15986	-0.368381	-0.257972	-1.5385	-1.43064	-1.47429	-1.53993	-1.2415	0.112473	0.156008	-1.25115	-1.52382	-1.53794	-0.939844	-1.66216	-1.28885	-1.67078	-1.0804	-0.896889	-1.22883	-1.48569	-1.57889	-1.45896	-1.52125	-1.25976	-1.1978	-1.21779	-1.36017	-1.35735	-1.44273	-1.4986	-1.28006	-1.22479	-1.29342	-1.25967	-1.53865	-1.86662	-0.279515	-1.17538	-1.40629	-1.38976	-1.75818	-0.553156	-1.37855	-0.513165	-1.48843	-1.50926	-1.5591	-0.734127	-1.44611	-1.48722	-1.38691	-0.749207	-1.7277	-1.46303	-1.50942	-1.36464	-1.57948	-1.57459	-0.855106	-1.16252	-1.20144	-0.972642	-0.966379	-1.03615	-0.833861	-0.473318	-1.30141	-0.908756	-1.1924	-1.51451	-1.49239	-0.817536	-0.810997	-1.53016	-0.937699	-0.524097	-1.20758	-1.56463	-1.63321	-0.730298	-0.534599	-1.50082	-0.797543	-1.41248	-1.57135	-1.59129	-1.05057	-1.70412	-1.34952	-1.52057	-1.81612	-0.825199	-0.609986	-1.6492	-1.61163	-1.00909	-1.47303	-1.44099	-1.26903	-0.678156	-1.4567	-1.53255	-1.5045	-1.72419	-1.36704	-1.37891	-1.56307	-0.865313	0.326642	-0.96934	-1.3602	-1.23605	-1.70242	-1.02416	-1.62918	-1.1972	-1.23683	-0.608615	-1.28316	-1.37764	-1.02965	-1.38136	-0.870034	-1.54257	-0.925764	-1.54814	-1.26616	-1.68129	-1.27206	-1.65322	-1.49847	-1.737	-1.58859	-0.773579	-1.30209	-1.52587	-1.67101	-0.289768	-1.71576	-0.961522	-0.0624472	-1.50571	-1.59859	-1.59022	-1.55591	-1.1874	-1.78212	-1.6066	-1.60623	-1.6869	-1.26362	-1.58327	-1.4945	-1.56352	-1.4323	-1.40686	-1.30299	-1.32671	-1.33626	-1.1772	-1.26813	-1.25609	-1.26444	-1.28471	-1.33967	-1.27413	-1.04798
HVMF_perc_85_40	TCCAGATGTTTCTCCTCAGCCCCCTTATCAGAGCGGTTTCGCAACCCGGTCTGTTTACAAGGCTTCTTAAGAGTGTTTATAAACTCTAGATGCTCTGTGGTTTAGAATGTTTATGATGCTTAGTATAAACATAAACCAGGCCCGG	HVMF	85	-1.37298	-1.14973	-1.60515	-0.700781	-0.912212	-1.50716	-1.42817	-1.48788	-1.12927	-1.22177	-1.1863	-0.783234	-0.732334	-1.71178	-1.39307	-1.51792	-1.39326	-1.31044	-1.61365	-1.64696	-1.43411	-1.61527	-1.13043	-1.34136	-0.850217	-0.261662	-1.24964	-1.5834	-1.51389	-0.380113	-1.19014	-1.18335	-1.33631	-1.38442	0.0526029	-0.617837	-1.23911	-1.00489	-1.13013	-1.15537	-1.40553	-1.4718	-0.843344	-0.868103	-0.977185	-1.43638	-1.52324	-1.32208	-1.42688	-0.8662	-1.2701	-0.0303009	0.0142859	-0.427495	-1.48737	-1.42709	-1.41684	-1.23168	-1.51142	-1.53843	-1.52768	-1.65759	-1.57917	-1.7651	-1.50926	-1.6419	-1.13957	-1.45442	0.0574351	-0.961525	-1.31046	-1.23806	-1.45991	-0.937404	-1.56093	-1.43749	-1.35873	0.881109	-1.36412	-1.74041	-1.13519	0.269805	-0.413918	-1.39012	-1.35815	-1.43023	-1.47121	-0.593952	-1.66997	-1.27243	-1.44193	-1.57612	-1.35005	-1.3239	-0.708005	-0.658241	-1.57792	-1.538	-1.55593	-1.49793	-1.39557	-0.17045	-0.122777	-1.26342	-1.36211	-1.54469	-0.925318	-1.59405	-1.30514	-1.66003	-0.99507	-0.895259	-1.45015	-1.51779	-1.53076	-1.48251	-1.49355	-1.51785	-1.20002	-1.22972	-1.54007	-1.53285	-1.405	-1.48532	-1.29023	-1.23322	-1.30347	-1.25883	-1.48646	-1.77717	-0.700781	-1.36268	-1.58636	-1.57591	-1.72922	-1.04489	-1.56956	-0.970676	-1.58393	-1.62737	-1.58661	-1.08839	-1.5689	-1.55828	-1.2662	-1.05865	-1.68537	-1.60843	-1.59948	-1.46777	-1.64747	-1.62665	-1.19282	-1.32106	-1.36927	-1.1822	-1.4449	-1.39374	-0.797093	-0.615006	-1.4922	-1.13051	-1.25478	-1.49801	-1.39522	-1.16996	-0.917054	-1.62678	-1.2131	-0.8056	-1.23498	-1.56859	-1.63455	-1.38107	-1.27712	-1.5458	-1.14115	-1.44023	-1.651	-1.67926	-1.00362	-1.72146	-1.49575	-1.71002	-1.89034	-0.952733	-1.26601	-1.76324	-1.76249	-1.15935	-1.64712	-1.61533	-1.25482	-0.556449	-1.58495	-1.51863	-1.49698	-1.67847	-1.52166	-1.31029	-1.57163	-0.918661	0.269431	-0.733577	-1.23458	-1.34988	-1.74178	-1.32194	-1.621	-1.36207	-1.44168	-1.05173	-1.37856	-1.5079	-1.43482	-1.58853	-0.967904	-1.76749	-1.19937	-1.49139	-1.20428	-1.60005	-1.50497	-1.58054	-1.52666	-1.69729	-1.70299	-1.16818	-1.57122	-1.58949	-1.58562	-0.379115	-1.74441	-1.12627	-0.450679	-1.64991	-1.67167	-1.67911	-1.62497	-1.27913	-1.65732	-1.55197	-1.58885	-1.58191	-1.34589	-1.53773	-1.61506	-1.63034	-1.22896	-1.31797	-1.34305	-1.35023	-1.31693	-1.06359	-1.30028	-1.24357	-1.27543	-1.28768	-1.35004	-1.33413	-1.17763
HVMF_perc_85_41	AGGCCGGCCGGCCATCTGGAACTTATCTCTCTTACGCAACCACGGGGTGTTTATGTTTTTCTTAATCCTCGTAAACAGGCCATAAACTGTAAACAGCCCAGACGGTTCTTGTGCAAGACCAGAAGGTTGTTTATAATAAACTGTT	HVMF	85	-1.47441	-1.20062	-1.63081	-0.389724	-0.972842	-1.44246	-1.41526	-1.5891	-1.18243	-1.29977	-1.19116	-0.52689	-0.442913	-1.80029	-1.45713	-1.47975	-1.42334	-1.17837	-1.65674	-1.76071	-1.44129	-1.66116	-0.735171	-0.967778	-0.263049	-0.631911	-1.42866	-1.49018	-1.48389	0.109997	-1.02377	-1.38256	-1.23621	-1.37235	-0.281049	-0.32568	-1.31327	-0.732197	-0.662626	-1.25918	-1.42992	-1.53639	-0.83764	-0.993761	-0.935039	-1.49556	-1.63356	-1.08608	-1.30111	-0.866423	-1.3094	-0.14251	-0.05077	-0.384321	-1.34541	-1.6591	-1.65527	-0.495859	-1.57819	-1.48823	-1.52595	-1.64392	-1.51231	-1.77095	-1.41375	-1.59906	-0.762877	-1.4681	0.0221575	-0.888785	-1.13368	-1.287	-1.44142	-0.909875	-1.20128	-1.49528	-1.44908	1.08545	-1.24506	-1.8678	-1.06698	0.0529191	-0.509308	-1.46205	-1.11583	-1.44758	-1.42081	-0.400812	-1.68533	-1.33931	-1.56417	-1.75591	-1.37827	-1.40529	-0.449708	-0.299749	-1.59283	-1.50431	-1.52021	-1.66925	-1.39869	-0.186774	-0.14376	-1.29008	-1.45197	-1.51229	-0.960351	-1.63694	-1.33042	-1.65677	-1.19397	-0.930621	-1.33073	-1.65555	-1.54802	-1.42737	-1.50123	-1.29277	-1.22132	-1.24681	-1.34687	-1.35123	-1.45495	-1.48264	-1.31294	-1.26126	-1.32989	-1.28431	-1.54487	-1.84502	-0.381142	-1.15949	-1.39518	-1.34542	-1.75581	-1.07556	-1.3836	-0.636155	-1.66163	-1.55772	-1.59853	-0.722162	-1.65035	-1.50679	-1.43702	-0.724709	-1.86597	-1.48151	-1.64536	-1.44227	-1.71545	-1.68531	-1.32286	-1.24408	-1.31482	-1.05193	-0.993991	-1.26767	-1.0153	-0.656558	-1.48006	-0.953028	-1.30168	-1.44734	-1.38768	-0.95897	-0.921106	-1.61045	-1.02081	-0.702597	-1.26443	-1.60752	-1.69845	-0.878636	-0.758688	-1.61352	-0.960901	-1.5744	-1.73505	-1.63434	-0.994278	-1.83961	-1.50218	-1.5116	-1.84343	-0.913748	-0.73369	-1.67606	-1.72895	-1.13417	-1.6503	-1.63445	-1.31241	-0.782483	-1.61649	-1.57171	-1.57704	-1.85077	-1.54509	-1.47766	-1.62112	-1.1314	0.0605829	-1.13296	-1.40392	-1.37604	-1.8431	-1.36804	-1.70865	-1.2336	-1.60053	-0.810907	-1.28653	-1.53833	-1.15209	-1.52809	-0.99616	-1.55671	-1.13631	-1.63005	-1.42323	-1.74817	-1.41998	-1.67414	-1.57398	-1.86785	-1.74106	-0.938589	-1.42217	-1.53698	-1.74105	-0.477071	-1.84337	-1.05629	-0.355698	-1.66463	-1.69949	-1.74155	-1.66826	-1.30295	-1.89364	-1.62984	-1.663	-1.70015	-1.42288	-1.6108	-1.62837	-1.65806	-1.56753	-1.46412	-1.40501	-1.40603	-1.35918	-1.1444	-1.3604	-1.30957	-1.33309	-1.35077	-1.39882	-1.36051	-1.20839
HVMF_perc_85_42	TTCGTAACAGCCCGGCCCGGGCCAGATGGTTTGTATAAACTCTTTGTGGTTTAGAAGTTTGTTTATCTTAAACTCTTAATCCTCTCTTATAAACTCGAGACGTTGGCCAGATGGTCGGCCGGACGGTTGTGCAACCCTCATAAAC	HVMF	85	-1.3747	-1.17701	-1.72139	-0.753764	-1.02356	-1.47573	-1.51719	-1.62372	-0.949707	-1.35064	-1.29431	-0.858151	-0.31354	-1.725	-1.35063	-1.63375	-1.26166	-1.40707	-1.73621	-1.91611	-1.45899	-1.80591	-0.561324	-1.31922	-0.239828	-0.0497158	-1.32497	-1.49823	-1.5742	0.294486	-0.778555	-1.54681	-1.33761	-1.34611	0.39856	-0.122226	-1.04297	-0.552983	-0.662614	-1.39746	-1.45586	-1.49277	-0.624497	-0.542179	-0.95786	-1.61046	-1.68777	-1.25072	-0.868511	-0.814948	-1.0432	-0.285939	0.096714	-0.0409052	-1.45816	-1.22134	-1.18941	-0.721326	-1.52126	-1.48472	-1.4533	-1.5703	-1.49583	-1.72411	-1.48774	-1.54855	-0.648406	-1.34663	0.431323	-0.930383	-1.19349	-1.17347	-1.4631	-0.530906	0.0842134	-1.46122	-1.04289	1.25174	-1.47487	-1.91859	-1.23571	0.495554	-0.0986634	-1.62997	-0.939967	-1.42303	-1.57058	-0.512673	-1.8049	-1.12742	-1.17208	-1.27503	-1.03433	-1.0068	0.000539429	-0.0521686	-1.66045	-1.52897	-1.59962	-1.36189	-1.12278	-0.419748	-0.364645	-1.07994	-1.49176	-1.58429	-1.01212	-1.7193	-1.11175	-1.72882	-1.06718	-0.968569	-1.28786	-1.34991	-1.59923	-1.50265	-1.55085	-1.48887	-0.984194	-1.02434	-1.40656	-1.42788	-1.54509	-1.50414	-1.09104	-1.05013	-1.09052	-1.08115	-1.60225	-1.96731	-0.884867	-1.34815	-1.49241	-1.48809	-1.86793	-0.828761	-1.4021	-0.343883	-1.49451	-1.57458	-1.68182	-0.797837	-1.68883	-1.81989	-1.43267	-0.719388	-1.64751	-1.53154	-1.50615	-1.22791	-1.43521	-1.49827	-1.03277	-1.13633	-1.11478	-0.900227	-1.3839	-0.856817	-0.581532	-0.476882	-1.12445	-1.08407	-0.791605	-1.49853	-1.47906	-1.2088	-0.959184	-1.58874	-1.31503	-0.816363	-1.26091	-1.65815	-1.76649	-1.05476	-0.781593	-1.21072	-1.16611	-0.769292	-1.67777	-1.35257	-1.16066	-1.46271	-1.52241	-1.39127	-1.79114	-0.692181	-0.880464	-1.65556	-1.43071	-0.917293	-1.6567	-1.66853	-1.37824	-0.549777	-1.61337	-1.76255	-1.53634	-1.73222	-1.49599	-0.958012	-1.75375	-0.65527	0.55221	-0.685752	-1.06206	-1.09063	-1.48554	-1.00716	-1.85567	-1.48027	-1.3773	-0.701884	-1.56308	-1.68942	-1.15473	-1.53212	-0.835	-1.55222	-1.24278	-1.35726	-1.42456	-1.67131	-1.28598	-1.68093	-1.67047	-1.52441	-1.64256	-1.379	-1.56361	-1.34653	-1.5857	-0.317404	-1.85413	-0.954234	0.124484	-1.55012	-1.67253	-1.69206	-1.59995	-1.10858	-1.7032	-1.73315	-1.79099	-1.67538	-0.991642	-1.6083	-0.777363	-1.66631	-1.45328	-1.25949	-1.25705	-1.26371	-1.13412	-1.10185	-1.02997	-1.02678	-1.01955	-1.00683	-1.07261	-1.05389	-1.10822
HVMF_perc_85_43	GAAGTGTTTATATAAGCCTCTTTCAGACATCTGGTCTGTGGATTGTTTATGGTCCAGACGGCCGGCGCTGCTTTGGTTGCGCAACCCTCATAAACGTAAACCGCCCGACTGTTTATCTTAAACTGTCCAGTGCAGATTGTTTACA	HVMF	85	-1.44244	-0.795731	-1.64711	-0.701759	-0.949258	-1.3052	-1.5413	-1.59346	-1.01926	-1.18024	-1.18368	-0.823336	-0.802105	-1.70022	-1.41077	-1.4922	-1.36831	-1.38322	-1.73161	-1.76447	-1.46105	-1.70023	-0.932165	-1.14942	-0.714586	-0.29732	-1.30043	-1.51719	-1.5794	-0.447739	-1.00706	-1.51846	-1.303	-1.38817	-0.00201718	-0.580605	-1.25321	-1.05875	-1.04602	-1.24968	-1.41672	-1.52653	-0.821471	-0.876428	-1.18529	-1.46272	-1.65392	-1.13023	-1.36359	-1.04308	-1.32208	-0.283643	-0.266458	-0.386962	-1.37376	-1.43922	-1.42371	-1.10312	-1.497	-1.33687	-1.36188	-1.46067	-1.31104	-1.65107	-1.28689	-1.47652	-0.961636	-1.30408	0.0125713	-1.06547	-1.28486	-1.40869	-1.47179	-0.92868	-1.29569	-1.40725	-1.28333	0.605534	-1.39755	-1.95545	-1.07396	0.22794	-0.295829	-1.61361	-1.34401	-1.54567	-1.196	-0.470217	-1.7338	-1.38303	-1.44607	-1.53556	-1.25808	-1.28534	-0.633277	-0.627239	-1.59738	-1.52755	-1.56691	-1.53709	-1.36101	-0.40541	-0.36091	-1.36689	-1.44566	-1.6012	-0.92235	-1.70578	-1.40137	-1.74993	-1.11814	-0.874912	-1.43562	-1.62617	-1.61734	-1.51618	-1.57092	-1.43756	-1.29927	-1.32005	-1.48708	-1.48725	-1.52909	-1.53573	-1.40789	-1.34909	-1.40407	-1.36718	-1.54387	-1.87906	-0.553034	-1.32597	-1.52494	-1.54568	-1.68957	-0.92638	-1.4845	-0.805629	-1.67154	-1.5545	-1.62192	-1.10825	-1.62616	-1.70745	-1.50081	-1.03719	-1.66204	-1.56388	-1.54195	-1.33587	-1.51974	-1.54268	-1.09765	-1.25208	-1.30983	-1.11559	-1.43788	-1.36297	-1.01965	-0.638326	-1.56119	-0.97353	-1.18355	-1.3619	-1.35116	-1.2302	-1.181	-1.58416	-1.32365	-0.878536	-1.29709	-1.56874	-1.67943	-1.15827	-1.06866	-1.44223	-1.00062	-1.36355	-1.55935	-1.53933	-1.11624	-1.68445	-1.49194	-1.50425	-1.85468	-1.00917	-1.01863	-1.66531	-1.66722	-1.1878	-1.60358	-1.63081	-1.36198	-0.717027	-1.64508	-1.60167	-1.61843	-1.78091	-1.54025	-1.26997	-1.64784	-1.0061	0.0940274	-1.0514	-1.38833	-1.33856	-1.66288	-1.17019	-1.74827	-1.36385	-1.53508	-1.00627	-1.39988	-1.55968	-1.28101	-1.56967	-0.91353	-1.43878	-1.24765	-1.57768	-1.46201	-1.67679	-1.58583	-1.65811	-1.61748	-1.73323	-1.6078	-1.01802	-1.54789	-1.51613	-1.58535	-0.40928	-1.7977	-1.15514	-0.410077	-1.64607	-1.72477	-1.73345	-1.67988	-1.1459	-1.81994	-1.66312	-1.6898	-1.6981	-1.20072	-1.63273	-1.44992	-1.59847	-1.55859	-1.37983	-1.32673	-1.39838	-1.28869	-1.08661	-1.19467	-1.21496	-1.24109	-1.23512	-1.2749	-1.2076	-1.0373
HVMF_perc_85_44	ATAAACATCCCGGCCACGCCTGGGCTTGTGTTTATGTTATCCTTCTTAAGGGGTGTTTATGGCCTTCCAGATGTTTTCCAGACTCTTACGCAAGAGGGTTTAGGGCTATCCTCTTAAGCAGCACTTTGTTTATCTTAAGATAAAC	HVMF	85	-1.62143	-1.42536	-1.61593	-0.654857	-1.11565	-1.50758	-1.42866	-1.5266	-1.24266	-1.19495	-1.27105	-0.775786	-0.699776	-1.56188	-1.43481	-1.3048	-1.33954	-1.29932	-1.56361	-1.57585	-1.39892	-1.42535	-0.886012	-1.2707	-0.774438	-0.502365	-1.34521	-1.57929	-1.3362	-0.262632	-1.00497	-1.1713	-1.21179	-1.27418	-0.263382	-0.614023	-1.17951	-0.954061	-0.95619	-1.15976	-1.45025	-1.55446	-0.932927	-0.930286	-1.10898	-1.49322	-1.53833	-1.36629	-1.32435	-1.09718	-1.3634	-0.432771	-0.415236	-0.621185	-1.25564	-1.3898	-1.36987	-0.802259	-1.44614	-1.46558	-1.46193	-1.51398	-1.51545	-1.5644	-1.43899	-1.44859	-0.823192	-1.35214	-0.140956	-1.05889	-1.1921	-1.18315	-1.3672	-0.891627	-1.24108	-1.32327	-1.27565	0.444856	-1.27176	-1.55907	-1.18237	-0.114285	-0.477668	-1.17112	-1.22974	-1.37146	-1.35693	-0.94362	-1.62151	-1.29724	-1.42466	-1.46915	-1.24444	-1.24955	-0.437324	-0.584071	-1.47937	-1.46893	-1.44934	-1.68805	-1.31849	-0.522632	-0.482755	-1.32225	-1.39287	-1.58731	-1.01548	-1.63481	-1.36951	-1.60668	-1.16726	-0.992945	-1.27965	-1.47867	-1.56758	-1.53275	-1.56558	-1.48918	-1.26294	-1.30299	-1.31905	-1.33111	-1.42989	-1.59582	-1.33656	-1.30638	-1.3519	-1.32237	-1.54392	-1.7463	-0.813334	-1.15221	-1.36392	-1.36469	-1.67217	-1.16202	-1.3833	-0.803433	-1.49779	-1.55981	-1.55623	-1.00425	-1.37723	-1.35845	-1.38785	-0.940882	-1.59005	-1.40412	-1.48228	-1.31053	-1.42539	-1.48817	-1.46878	-1.14442	-1.25106	-1.03192	-1.38701	-1.29992	-1.17048	-0.743491	-1.37861	-1.17784	-1.17774	-1.42514	-1.41926	-1.28511	-1.14944	-1.58841	-1.24636	-1.03811	-1.37348	-1.61187	-1.65245	-1.17047	-1.10011	-1.66841	-1.20529	-1.4506	-1.60747	-1.67307	-1.04704	-1.61104	-1.38299	-1.7465	-1.79033	-1.00716	-1.13197	-1.73236	-1.69371	-1.20693	-1.61785	-1.60956	-1.3382	-1.03444	-1.60259	-1.50425	-1.59414	-1.7106	-1.56287	-1.46022	-1.53227	-1.10371	-0.365468	-0.927825	-1.38535	-1.23712	-1.67807	-1.36123	-1.51322	-1.51027	-1.51636	-1.05497	-1.50306	-1.38059	-1.31999	-1.56326	-1.05932	-1.6334	-1.33875	-1.63394	-1.40191	-1.68401	-1.40802	-1.64516	-1.56173	-1.67645	-1.67274	-1.28458	-1.5165	-1.61534	-1.66028	-0.646013	-1.70015	-1.14907	-0.522143	-1.69332	-1.71089	-1.7096	-1.7142	-1.53707	-1.68258	-1.56077	-1.58713	-1.60986	-1.43262	-1.61312	-1.50923	-1.57374	-1.37802	-1.44943	-1.49151	-1.48275	-1.51745	-1.25975	-1.43626	-1.42799	-1.39504	-1.36892	-1.41538	-1.40664	-1.38768
HVMF_perc_85_45	AAAGGGATTGTTTATATTAACCCTCTTGCGTAATCCCAGGACCATAAACCGACCATCTGGTCAGTGTTTATGCTCTTAAGCTCTGGGCTTGCGCAACCGTTCTCGTAAAAAGGCCTGTTTATATAAACTGTTTATAAGAGGCTTA	HVMF	85	-1.41462	-0.54684	-1.50973	0.262524	-0.745664	-1.04245	-0.786212	-1.36086	-0.385433	-1.15418	-0.685719	0.183949	0.054129	-1.1479	-1.4281	-0.722409	-0.774241	-0.47466	-1.45471	-1.58914	-0.938057	-1.05201	0.194527	-0.431476	0.261646	0.276252	-1.09142	-1.2027	-1.14878	0.475921	-0.0904357	-1.28159	-0.657426	-0.569227	0.510179	0.271339	-0.471301	-0.0800165	-0.229706	-1.05931	-1.2089	-1.35423	-0.0926661	-0.193443	-0.312785	-1.02476	-1.24613	-0.345446	-0.39577	-0.233606	-0.971439	0.352692	0.33077	0.454487	-0.688935	-0.851091	-0.794759	-0.188628	-1.01958	-0.876687	-0.946442	-1.00389	-0.833779	-1.13977	-0.763656	-1.03222	0.0493985	-0.900154	0.95077	-0.203501	-0.282955	-0.429632	-0.9543	-0.117996	-0.48044	-0.902299	-0.5208	1.38498	-0.610936	-1.55028	-0.370176	0.628089	0.162231	-0.311739	-0.340099	-1.37271	-0.724508	0.506251	-1.5152	-0.800327	-0.810555	-0.82361	-0.537157	-0.604634	0.101837	0.155649	-1.42833	-1.35671	-1.33774	-1.10008	-0.782586	0.287642	0.333147	-0.879385	-1.44091	-1.34841	-0.242797	-1.50973	-0.951576	-1.48289	-0.65541	-0.210399	-0.661706	-1.01523	-1.42748	-1.29962	-1.40579	-0.835902	-0.839124	-0.853631	-0.725625	-0.734985	-0.99017	-1.42306	-0.900108	-0.862836	-0.946715	-0.876044	-1.4799	-1.72253	-0.40219	-0.482652	-0.775762	-0.765413	-1.59287	-0.2155	-0.821748	0.017094	-0.953766	-1.16843	-0.912693	-0.274397	-1.03873	-1.32116	-1.03922	-0.268194	-1.08191	-0.808393	-0.900748	-0.68861	-0.860746	-0.894528	-0.597308	-0.513955	-0.53382	-0.347346	-0.446914	-0.550712	-0.479811	0.0468352	-0.894185	-0.254581	-0.633521	-1.06978	-1.15292	-0.210432	-0.436373	-1.41341	-0.483837	-0.123245	-1.10047	-1.38612	-1.4221	-0.252453	0.034657	-1.39278	-0.395678	-0.859252	-0.933049	-1.30991	-1.10207	-1.32145	-0.831532	-1.14181	-1.41329	-0.303476	-0.170019	-1.36566	-1.15656	-0.503934	-1.23789	-1.17912	-0.941654	-0.594406	-1.06387	-1.29555	-1.38894	-1.38321	-1.22827	-1.00106	-1.38885	-0.308566	0.567484	-0.652967	-0.952423	-0.860139	-1.30573	-0.357672	-1.32801	-0.924628	-0.767709	-0.127681	-1.03589	-1.09636	-0.490919	-1.17715	-0.448891	-0.912179	-0.623705	-1.4586	-0.915528	-1.51832	-0.310242	-1.48643	-1.17743	-1.32518	-1.29798	-0.805095	-0.921265	-1.33423	-1.47645	0.224925	-1.37633	-0.402003	0.373058	-1.43294	-1.43205	-1.5102	-1.53958	-1.27411	-1.39677	-1.22833	-1.24057	-1.24191	-0.663618	-1.00032	-0.690924	-1.16362	-0.960144	-1.39324	-1.4372	-1.46377	-1.44612	-1.23843	-1.16076	-1.1941	-1.10271	-1.06625	-1.05695	-0.967976	-1.1001
HVMF_perc_85_46	TTGCGCAACTGCTCTTAAGGGTTTATATAAACAAGACACTGCCCAGATGGAGGCCAGGCCCCGGGCTTTCGTAATCCTCTTAAAGGCCGTAAACCATATAAACTGACCAGTCCTCTTAATATAAACAAACTCTAAAACCACAGAG	HVMF	85	-1.42772	-0.656849	-1.60441	-0.133147	-0.928079	-1.51014	-1.13429	-1.46634	-0.697902	-1.24876	-1.01647	-0.217318	-0.66787	-1.66636	-1.37283	-1.16162	-1.19971	-0.967406	-1.59391	-1.64515	-1.26881	-1.52249	-0.584372	-0.765394	-0.13361	-0.409838	-1.28163	-1.52176	-1.35526	-0.380711	-0.720746	-1.33226	-0.977864	-1.07032	-0.191051	-0.324198	-1.04335	-0.72304	-0.801007	-1.15322	-1.32404	-1.36123	-0.523166	-0.670282	-0.801425	-1.38815	-1.63267	-0.60917	-0.84587	-0.679627	-1.42343	-0.704205	0.109684	-0.0127577	-1.08127	-1.275	-1.23926	-0.868232	-1.4611	-1.41513	-1.45148	-1.52291	-1.43641	-1.66419	-1.39166	-1.5092	-0.633382	-1.38793	0.125882	-0.718796	-0.805628	-1.03842	-1.27447	-0.648342	-1.00753	-1.359	-0.915768	0.658119	-1.05814	-1.73757	-0.780728	0.0862083	-0.384901	-1.41555	-0.823817	-1.42382	-1.30731	-0.513569	-1.59686	-1.45338	-1.29152	-1.27425	-1.08906	-1.10123	-0.692256	-0.639558	-1.54521	-1.47349	-1.49848	-1.33806	-1.22089	-0.764042	-0.721991	-1.4502	-1.46628	-1.47399	-1.12949	-1.59707	-1.48311	-1.68961	-1.29165	-1.09799	-1.08964	-1.26924	-1.52473	-1.39426	-1.49474	-1.15827	-1.42135	-1.42981	-1.56687	-1.57093	-1.52448	-1.46794	-1.48144	-1.45063	-1.47622	-1.45693	-1.52176	-1.78683	-0.746387	-1.39694	-1.57815	-1.60896	-1.68671	-0.51901	-1.55943	-0.563391	-1.30631	-1.60403	-1.54946	-0.870727	-1.46123	-1.53039	-1.50171	-0.905004	-1.45168	-1.61127	-1.32767	-1.34527	-1.44155	-1.42592	-0.940109	-1.1898	-1.19631	-1.07428	-1.10303	-0.87674	-0.654031	-0.424487	-1.23838	-1.22215	-1.02034	-1.32018	-1.33498	-0.974781	-1.17474	-1.53719	-1.17158	-0.792456	-1.37915	-1.58573	-1.66282	-0.537724	-0.376953	-1.52293	-0.778476	-1.25185	-1.47376	-1.5458	-1.13965	-1.48583	-1.2098	-1.57205	-1.78445	-0.81603	-0.416225	-1.68692	-1.62762	-0.933478	-1.53703	-1.50767	-1.08679	-0.722153	-1.42973	-1.37327	-1.5002	-1.63735	-1.48062	-1.1504	-1.51314	-0.688734	0.222769	-1.10703	-1.17686	-1.49973	-1.66866	-1.04763	-1.55178	-1.02616	-1.16374	-0.675615	-1.1316	-1.38432	-1.04037	-1.39405	-0.812934	-1.42958	-0.751398	-1.38448	-1.1613	-1.60213	-1.39782	-1.57105	-1.39023	-1.49223	-1.64349	-1.01927	-1.27408	-1.42255	-1.5545	-0.509527	-1.60579	-1.08142	-0.18069	-1.54331	-1.55009	-1.59412	-1.58421	-1.22697	-1.47219	-1.61556	-1.64909	-1.65379	-1.06234	-1.29444	-1.44144	-1.55336	-1.3273	-1.3119	-1.35867	-1.36895	-1.33971	-1.20664	-1.34653	-1.37582	-1.36565	-1.34488	-1.41907	-1.28894	-1.11048
HVMF_perc_85_47	GCCTGGCCTCTTAACTTGTTTATGTTTACAAGAAGCATCTGGTAAGCCTCAGGCCGGTTGCGCAACCGGCCCTGGACTGTAAATCCGCTTACTGTTTATAAACATTAAGTTTATAAACAAACTACTTGTGGAATGTTCTGTCTGC	HVMF	85	-1.43089	-0.939847	-1.54208	-0.294584	-0.940541	-1.41846	-1.22799	-1.51882	-0.710635	-1.14291	-0.972161	-0.356516	-0.483026	-1.5739	-1.23578	-1.21057	-1.23014	-0.982515	-1.49662	-1.51492	-1.27828	-1.35354	-0.547433	-0.966711	-0.197207	-0.149172	-1.16504	-1.48214	-1.3283	0.0397614	-0.858836	-1.14459	-0.986886	-1.04885	0.251095	-0.204198	-0.999167	-0.735206	-0.601608	-1.17365	-1.34272	-1.34747	-0.467801	-0.682779	-0.6894	-1.25077	-1.48945	-0.976147	-0.954725	-0.625378	-1.10498	0.070005	0.34866	0.0611221	-0.990103	-1.29706	-1.25314	-0.686069	-1.33947	-1.28864	-1.30521	-1.43184	-1.31354	-1.52753	-1.2977	-1.36861	-0.708619	-1.154	0.444404	-0.643679	-0.916272	-1.0618	-1.31511	-0.646765	-1.36026	-1.26517	-1.19611	1.31573	-1.12464	-1.58808	-0.741835	0.538465	-0.177526	-1.17387	-0.899	-1.2444	-1.19652	-0.414245	-1.45491	-1.10009	-1.27783	-1.39467	-1.1325	-1.08048	-0.44429	-0.301502	-1.50983	-1.40197	-1.45181	-1.32774	-1.14209	-0.069063	-0.0241342	-1.11133	-1.25078	-1.46258	-0.880662	-1.51877	-1.16155	-1.58222	-0.929501	-0.841417	-1.23863	-1.36934	-1.47595	-1.35478	-1.48008	-1.25555	-1.04474	-1.06447	-1.40203	-1.38669	-1.27087	-1.44721	-1.16182	-1.07246	-1.18399	-1.11337	-1.42742	-1.67051	0.111218	-1.23679	-1.41772	-1.40821	-1.62019	-0.551516	-1.39702	-0.597755	-1.41414	-1.52888	-1.32783	-0.782542	-1.3249	-1.3633	-1.23382	-0.782986	-1.5698	-1.48786	-1.37657	-1.21467	-1.44769	-1.43357	-0.77033	-1.12357	-1.11244	-0.946339	-1.13692	-1.08917	-0.684217	-0.341388	-1.26003	-0.954876	-1.08541	-1.29274	-1.2416	-0.966478	-0.809664	-1.43233	-1.04885	-0.642421	-1.09875	-1.47966	-1.56413	-0.757933	-0.558304	-1.43473	-0.756268	-1.27094	-1.44605	-1.56065	-0.760994	-1.67181	-1.33724	-1.34698	-1.64172	-0.719314	-0.654253	-1.57107	-1.55328	-0.919446	-1.39649	-1.39875	-1.15955	-0.359914	-1.41086	-1.44198	-1.37451	-1.59382	-1.30459	-1.26476	-1.42057	-0.783182	0.481627	-0.567094	-1.23804	-1.11023	-1.59092	-1.10033	-1.40343	-1.12456	-1.18399	-0.547621	-1.2509	-1.20381	-1.04314	-1.30291	-0.73135	-1.50182	-0.883333	-1.46065	-1.14915	-1.59657	-1.19047	-1.51816	-1.37209	-1.54045	-1.58555	-0.470143	-1.20861	-1.38005	-1.50484	-0.215653	-1.59144	-0.997551	-0.00557312	-1.39951	-1.50806	-1.5026	-1.45593	-1.03046	-1.68775	-1.46587	-1.47407	-1.6329	-1.26321	-1.49721	-1.3751	-1.44239	-1.23348	-1.26586	-1.21581	-1.21766	-1.16453	-0.82246	-1.14064	-1.15276	-1.17185	-1.1882	-1.21629	-1.11771	-0.937089
HVMF_perc_85_48	GCCGGGCCTGGTCAGCAACCCAGAATGTTTATAATAAACGGTCCCCAGATGTTTACGGGCTGGTCTTAAGAGCTCTTAAGTCTTGTTTATATAAACTTCTGAGGCTTCTTAATCCTAAGATAAACCTGCGGTTGCGCAACCCGGA	HVMF	85	-1.42137	-1.09138	-1.6441	-0.512131	-0.787816	-1.61328	-1.45565	-1.60862	-0.975558	-1.28789	-1.21742	-0.605421	-0.829125	-1.76168	-1.27903	-1.37432	-1.3774	-1.34017	-1.58986	-1.76782	-1.40248	-1.56841	-0.916893	-1.21087	-0.722003	-0.310679	-1.21426	-1.64178	-1.32573	-0.431891	-1.04508	-1.257	-1.1718	-1.24159	-0.0126019	-0.534027	-1.18774	-1.0048	-1.15827	-1.26102	-1.4596	-1.50356	-0.810193	-0.744394	-1.17964	-1.6412	-1.74688	-1.16703	-0.928216	-1.0762	-1.49269	-0.658932	-0.0444444	-0.21174	-1.27086	-1.39527	-1.35135	-1.26612	-1.47879	-1.52473	-1.49006	-1.60279	-1.60858	-1.72297	-1.58355	-1.55898	-1.0307	-1.3777	-0.1458	-1.14654	-1.35259	-1.36839	-1.37815	-0.847256	-0.822577	-1.4093	-1.22394	0.641059	-1.38651	-1.64631	-0.990504	0.217209	-0.289804	-1.43754	-1.33296	-1.32	-1.56257	-0.618538	-1.60484	-1.56076	-1.43914	-1.4724	-1.24165	-1.20101	-0.666862	-0.706739	-1.54631	-1.46741	-1.50037	-1.55693	-1.40322	-0.779214	-0.727653	-1.56191	-1.44533	-1.51891	-1.08063	-1.62061	-1.59294	-1.70854	-1.20821	-1.03143	-1.45549	-1.44793	-1.5242	-1.41882	-1.46893	-1.4401	-1.5103	-1.51616	-1.69082	-1.70063	-1.69656	-1.43997	-1.61372	-1.54491	-1.60859	-1.5559	-1.5418	-1.85426	-0.819416	-1.56905	-1.74119	-1.73209	-1.84517	-0.850097	-1.68191	-0.856429	-1.57541	-1.72584	-1.76141	-1.23911	-1.58891	-1.56607	-1.60047	-1.17123	-1.67092	-1.76086	-1.57153	-1.50595	-1.64712	-1.62227	-1.1883	-1.35359	-1.37678	-1.21904	-1.55109	-1.29414	-0.864659	-0.688947	-1.49469	-1.14407	-1.29865	-1.54233	-1.47628	-1.329	-1.25919	-1.53941	-1.43943	-0.867273	-1.33794	-1.59551	-1.68835	-1.19385	-1.05432	-1.57429	-1.06767	-1.26751	-1.68668	-1.57271	-1.03614	-1.5288	-1.46375	-1.71888	-1.84717	-1.00354	-1.06646	-1.7592	-1.66205	-1.15468	-1.60623	-1.64356	-1.21149	-0.728995	-1.59902	-1.61345	-1.43878	-1.68487	-1.50728	-1.1669	-1.58021	-0.881424	0.245723	-0.951342	-1.30833	-1.34477	-1.78885	-1.15339	-1.63715	-1.40458	-1.40305	-1.08161	-1.44431	-1.43603	-1.43341	-1.44321	-0.923815	-1.67287	-1.09009	-1.58927	-1.22464	-1.52608	-1.27492	-1.62706	-1.59885	-1.5809	-1.76237	-1.29977	-1.50818	-1.36869	-1.65473	-0.393191	-1.78087	-1.02167	-0.355086	-1.47865	-1.56294	-1.57522	-1.51643	-1.15849	-1.66919	-1.80285	-1.81061	-1.77879	-1.41839	-1.56814	-1.30841	-1.62309	-1.53369	-1.25455	-1.22745	-1.20936	-1.19783	-1.18725	-1.28275	-1.26348	-1.30422	-1.27592	-1.37185	-1.3248	-1.14274
HVMF_perc_85_49	GCCGGGCCCGGCTGTTTATCTTCCTTAAGTTTGTTTATCATAAACTTCTTAACTGTCCAGATGTTTTGCTTTTGCAAGTCGACTTAATCTTCTCTTGTTTATATAAACAAGAGGCTGGGATTGCGCAACGGCCGGCCAGATGTTT	HVMF	85	-1.2348	-1.04556	-1.51073	-0.728421	-0.953394	-1.26214	-1.35625	-1.5363	-1.08056	-1.15087	-1.20071	-0.747624	-0.675802	-1.627	-1.27327	-1.43438	-1.31562	-1.27494	-1.53932	-1.6029	-1.35329	-1.46766	-0.61312	-1.11865	-0.349412	-0.231718	-1.3576	-1.57208	-1.42312	-0.00976618	-1.02552	-1.47725	-1.19411	-1.29923	0.134716	-0.306399	-1.20245	-0.911105	-0.743663	-1.22911	-1.36623	-1.37172	-0.635228	-0.800544	-0.836899	-1.44322	-1.53225	-1.18023	-1.36044	-0.762963	-1.25034	0.0505479	-0.0935597	-0.208823	-1.2453	-1.37114	-1.30057	-0.743944	-1.4174	-1.37318	-1.38379	-1.49745	-1.36081	-1.59602	-1.34629	-1.45731	-0.722177	-1.27688	0.343495	-0.81504	-1.04836	-1.04517	-1.3793	-0.655581	-1.42283	-1.39444	-1.25336	0.91152	-1.32406	-1.63027	-1.03774	0.301492	-0.312863	-1.48373	-1.10666	-1.39646	-1.39672	-0.672086	-1.50102	-1.2809	-1.31254	-1.42929	-1.11378	-1.07996	-0.481331	-0.446104	-1.55705	-1.46225	-1.51072	-1.55803	-1.22637	-0.0491066	-0.00856561	-1.2893	-1.45936	-1.46479	-1.02631	-1.54142	-1.31527	-1.58993	-1.01061	-0.999011	-1.28566	-1.41739	-1.46929	-1.38401	-1.45457	-1.32826	-1.22311	-1.23581	-1.20274	-1.2009	-1.44541	-1.40174	-1.32604	-1.24442	-1.33587	-1.28389	-1.42684	-1.76089	-0.380162	-1.0325	-1.2519	-1.20321	-1.70877	-0.974516	-1.2174	-0.681386	-1.52075	-1.56665	-1.54969	-0.984821	-1.51144	-1.57418	-1.32349	-0.965841	-1.63668	-1.29642	-1.4612	-1.32153	-1.48718	-1.53315	-1.17431	-1.18064	-1.26664	-1.07178	-1.0404	-1.13465	-0.985751	-0.617288	-1.28561	-1.09933	-1.13836	-1.44534	-1.37783	-1.02219	-0.758081	-1.49928	-0.959365	-0.71471	-1.23565	-1.5018	-1.58142	-1.11198	-0.947213	-1.45891	-1.0569	-1.34099	-1.5151	-1.58379	-1.10837	-1.60224	-1.4184	-1.58258	-1.8868	-0.941291	-0.986503	-1.69448	-1.53655	-1.06715	-1.4677	-1.49746	-1.29782	-0.646759	-1.4793	-1.47932	-1.38897	-1.60225	-1.37808	-1.29412	-1.48354	-0.941935	0.120777	-0.945319	-1.3452	-1.07446	-1.67734	-1.32097	-1.53732	-1.27273	-1.52872	-0.76623	-1.33646	-1.30881	-1.1642	-1.42883	-0.884925	-1.72757	-1.22976	-1.49412	-1.40481	-1.57735	-1.24311	-1.6028	-1.4816	-1.54293	-1.61686	-0.911586	-1.3179	-1.47894	-1.68864	-0.592833	-1.67382	-1.29166	-0.120232	-1.49885	-1.60298	-1.58787	-1.51908	-0.987634	-1.67969	-1.53926	-1.56003	-1.61515	-1.40527	-1.6094	-1.46768	-1.39266	-1.34488	-1.27803	-1.22236	-1.23755	-1.20232	-1.12225	-1.08429	-0.977453	-1.02736	-1.0429	-1.06292	-1.03688	-1.04513
RPTEC_perc_85_0	AAATTCTTGTTCTGCTTCGCTTCACTGATTCTGTTCAGCCAAGCAGAACATTCCTCTGGCACTTGTTCTGCTTCGTTACTTTTTACCAGAAAAGTTGATGATTAGCCATTACTAGTTGGTCATGCATGAAATTCCTTCACTGGTT	RPTEC	85	-1.41641	-1.68809	-1.82477	-1.26189	-1.3471	-1.7588	-1.51225	-1.06872	-1.59173	-1.7165	-1.43456	-1.5771	-1.4794	-1.7993	-1.57597	-1.70038	1.46246	1.83062	-1.66969	-1.91988	-1.56668	-1.60659	-1.63528	-1.5497	-1.40317	-1.69877	-1.65921	-1.41647	-1.69881	-1.70207	-1.50826	-1.62037	-1.54028	-1.6013	-1.57298	-1.13892	-1.53933	-1.50055	-1.52708	-1.4372	-1.34617	-1.5312	-1.52371	-1.14785	-1.68189	-1.74554	-1.77488	-1.81847	-0.747448	-1.65771	0.0578248	-1.65661	-1.6191	-1.51417	-1.76167	-1.30513	-1.31216	-1.49731	-1.65491	-1.58545	-1.63928	-1.82769	-1.76516	-1.83486	-1.51483	-1.72359	-1.56998	-1.82729	-1.67663	-1.60139	-1.66951	-1.61125	-1.49357	-1.46368	-1.35213	-1.2116	-1.60648	-1.68772	1.98299	-1.83405	-1.52705	-1.4114	-1.49248	-1.36377	-1.6671	-1.664	-1.16744	-1.45454	-1.94736	-0.00923543	-1.00204	-1.53699	-1.72351	-1.65312	-1.60592	-1.77371	-1.4813	-1.57845	-1.50652	-1.13718	-1.58519	-1.67103	-1.63433	0.22023	-1.89596	-1.82249	-1.77051	-1.85553	0.0679272	-1.65939	-1.74579	-1.7269	-1.68073	-1.69837	-1.75203	-1.85484	-1.5948	-1.73957	0.298053	0.271879	-1.59754	-1.60935	-1.57544	-1.63599	0.177855	0.223525	0.0174579	0.219184	-1.66354	-2.04843	-1.80219	-1.39593	-1.62704	-1.73075	-2.09055	-1.70699	-1.77895	-1.65037	-1.76846	-1.62982	-1.6864	-1.44652	-1.70065	-1.79454	-1.58072	-1.44458	-1.69669	-1.53894	-1.69425	-1.80663	-1.6126	-1.73735	-1.44219	-1.47551	-1.85325	-1.59774	-2.03812	-1.62323	-1.40068	-1.54247	-1.51346	-2.09483	-1.5706	-1.67368	-1.81914	-1.37204	-1.73075	-1.88954	-1.77009	-1.77043	-1.6128	-1.4927	-1.41644	-1.951	-1.95753	-1.99459	-1.52412	-1.6251	-1.81339	-1.35146	-1.85923	-1.91589	-1.5272	-2.03524	-1.89609	-1.66618	-1.93091	-1.77183	-1.17379	-1.88081	-1.9683	-1.74255	0.74408	-1.84441	-1.91283	-1.97319	-1.74574	0.305376	-1.89097	-1.59175	-1.91685	-1.60391	-1.80141	-1.89106	-1.71068	-1.8607	-1.84532	-1.79098	-1.93082	-2.20159	-1.94724	-1.70221	-1.97939	-1.93348	-1.82001	-1.8593	-1.7543	-1.49392	-1.4187	-1.78351	-1.92593	-1.38915	-1.52322	-1.5795	2.13095	0.575055	-1.58345	-1.85462	-1.96752	-1.35036	-1.95021	-2.13084	1.76939	-1.95063	-1.82402	-2.08564	-1.97119	-2.0255	-2.00801	-1.93672	0.924325	-1.96663	-1.95841	-1.90504	-1.678	1.70531	-1.66159	-1.78172	-1.80691	-0.138557	-1.88326	-1.87788	-1.74323	-1.8993	-1.7748	-1.77647	-1.75248	-1.64379	-1.70835	-1.74541	-1.79699
RPTEC_perc_85_1	TTTAGACATGCATGAGTAGGCCGCTGGAATTCCTGACGCTTCATGGACCAGTGACTTGCAAGTTAGGTTTTTACCAGCTAGTTGGTGGAAAAACTCTTCTGGGTTACTCATCAACTCCATGGACCATGAAACCAGTGAACTGGAA	RPTEC	85	-1.19833	-1.41612	-1.61891	-1.03888	-1.29559	-1.7068	-1.36108	-0.822367	-1.29675	-1.44652	-1.19995	-1.31096	-1.34125	-1.56097	-1.35693	-1.34753	1.29947	1.42726	-1.39154	-1.60861	-1.41049	-1.29349	-1.44656	-1.40996	-1.17011	-1.42124	-1.44751	-1.47807	-1.36825	-1.49464	-1.32952	-1.41589	-1.25426	-1.22178	-1.3948	-1.11996	-1.29884	-1.29815	-1.29377	-1.3177	-0.966409	-1.04035	-1.36889	-1.02617	-1.47941	-1.60075	-1.75577	-1.41668	-0.952701	-1.4325	0.146946	-1.609	-1.2931	-1.27039	-1.27747	-1.13368	-1.10787	-1.26643	-1.38533	-1.39731	-1.40066	-1.44708	-1.48538	-1.5189	-1.39573	-1.48596	-1.25314	-1.4747	-1.5011	-1.37601	-1.3642	-1.4343	-1.16186	-1.34761	-1.41669	-1.10018	-1.3611	-1.4823	1.54541	-1.62495	-1.12599	-1.28542	-1.23711	-1.33878	-1.47984	-1.41938	-1.02689	-1.32015	-1.63764	-0.00151555	-0.968487	-1.4065	-1.55703	-1.51456	-1.38703	-1.48067	-1.30223	-1.42514	-1.36576	-1.10111	-1.44011	-1.67263	-1.63701	0.168193	-1.58766	-1.57372	-1.62886	-1.55849	0.0318139	-1.51323	-1.6369	-1.58787	-1.49747	-1.54067	-1.53387	-1.54546	-1.33923	-1.42763	0.274577	0.236791	-1.60069	-1.6181	-1.49895	-1.35503	0.157181	0.189175	0.0424528	0.195679	-1.44285	-1.74721	-1.57525	-1.44345	-1.61799	-1.69839	-1.70652	-1.34234	-1.69242	-1.4325	-1.40856	-1.61777	-1.53538	-1.33615	-1.47354	-1.51102	-1.52384	-1.2769	-1.38906	-1.56384	-1.4102	-1.49487	-1.38787	-1.43086	-1.27648	-1.38706	-1.52097	-1.48938	-1.52557	-1.36498	-1.06568	-1.31643	-1.43458	-1.70455	-1.2181	-1.42394	-1.43798	-1.4332	-1.62249	-1.41109	-1.74875	-1.5731	-1.50458	-1.17161	-1.11458	-1.37261	-1.54357	-1.66204	-1.3389	-1.4234	-1.66716	-1.36361	-1.58766	-1.44473	-1.33473	-1.65184	-1.77874	-1.39403	-1.342	-1.78776	-1.24852	-1.50557	-1.84547	-1.72678	0.66965	-1.71052	-1.7146	-1.73828	-1.5307	0.365054	-1.67647	-1.14646	-1.66445	-1.31227	-1.39098	-1.60108	-1.37963	-1.76818	-1.74571	-1.54075	-1.65835	-1.8752	-1.4927	-1.57104	-1.77461	-1.64624	-1.46964	-1.63791	-1.36525	-1.5208	-1.23792	-1.6524	-1.58992	-1.20714	-1.37861	-1.26922	1.70008	0.729437	-1.56326	-1.52371	-1.71504	-1.30959	-1.69141	-1.61849	1.58046	-1.47342	-1.53264	-1.7853	-1.7571	-1.72898	-1.73175	-1.51143	1.09133	-1.95845	-1.96638	-1.88989	-1.2717	1.52647	-1.6473	-1.31364	-1.68148	0.0939197	-1.43923	-1.43102	-1.35606	-1.35016	-1.36396	-1.41144	-1.41523	-1.36951	-1.40622	-1.38886	-1.36203
RPTEC_perc_85_2	TCTAGCTATTAATGATTAACTTTTGGTTTTCCACTTGACTGTTCTGAGGCATTCCTGGGATGCACTGCTGCGTAGCTCTCGGAAAAATTCCCAGAACTTCATGGTCCATTGAATCCCTGAAACTTAGTGGACCATTAACTGTACT	RPTEC	85	-1.56082	-1.33849	-1.77928	-1.37641	-1.17888	-1.79113	-1.54851	-1.19954	-1.57956	-1.65075	-1.40365	-1.64235	-1.48905	-1.73584	-1.43179	-1.6926	1.44205	1.77474	-1.65142	-1.82183	-1.56268	-1.628	-1.70289	-1.52737	-1.56333	-1.64478	-1.53791	-1.58029	-1.54577	-1.75498	-1.51835	-1.49355	-1.50281	-1.58899	-1.53691	-1.26572	-1.55512	-1.5066	-1.58554	-1.43396	-1.50228	-1.6362	-1.6479	-1.30759	-1.73518	-1.67699	-1.75278	-1.86589	-1.26774	-1.68539	0.32844	-1.5243	-1.66241	-1.67118	-1.76672	-1.44356	-1.4579	-1.61602	-1.65235	-1.54917	-1.58292	-1.71584	-1.64295	-1.78572	-1.47107	-1.69954	-1.57355	-1.75188	-1.68182	-1.63176	-1.69803	-1.60343	-1.43233	-1.50068	-1.58596	-1.22869	-1.60641	-1.67757	1.92119	-1.81147	-1.27403	-1.40835	-1.46973	-1.52918	-1.73774	-1.59141	-1.37462	-1.47089	-1.8988	0.165591	-1.24616	-1.59157	-1.71317	-1.60774	-1.59518	-1.70328	-1.41113	-1.49387	-1.44258	-1.34513	-1.57676	-1.55535	-1.52239	0.416299	-1.75959	-1.73654	-1.60731	-1.77889	0.268807	-1.61883	-1.63968	-1.55385	-1.70856	-1.69299	-1.71243	-1.77042	-1.71647	-1.66346	0.48046	0.475677	-1.57844	-1.60601	-1.66642	-1.75497	0.35022	0.429048	0.20268	0.41617	-1.6306	-1.93488	-1.67688	-1.44264	-1.6142	-1.71385	-1.89808	-1.65769	-1.69307	-1.643	-1.74562	-1.61261	-1.68403	-1.49325	-1.74357	-1.6142	-1.52275	-1.45621	-1.63798	-1.52694	-1.64191	-1.73193	-1.5478	-1.67739	-1.52781	-1.45867	-1.77662	-1.56568	-1.91362	-1.62436	-1.48757	-1.50595	-1.56326	-1.88953	-1.54235	-1.72724	-1.87448	-1.27374	-1.66349	-1.61655	-1.7742	-1.69262	-1.57473	-1.79617	-1.78408	-1.9608	-1.97265	-1.97564	-1.49798	-1.61411	-1.7858	-1.62478	-1.71462	-1.83243	-1.62864	-1.91499	-1.94987	-1.60819	-1.90401	-1.83345	-1.52618	-1.81073	-1.92191	-1.77019	0.831645	-1.7735	-1.85458	-1.89627	-1.65331	0.510697	-1.82419	-1.51818	-1.82092	-1.62905	-1.83673	-1.65953	-1.61754	-1.86767	-1.86301	-1.46259	-1.83068	-2.08793	-1.90897	-1.76686	-1.9493	-1.88695	-1.82906	-1.6239	-1.75547	-1.72908	-1.48747	-1.69584	-1.87539	-1.79251	-1.7144	-1.80353	2.16547	0.770603	-1.56702	-1.73435	-1.98509	-1.5414	-1.81976	-1.67854	1.86855	-1.63684	-1.77278	-1.88127	-1.85004	-1.85165	-1.86093	-1.63749	1.19245	-1.91841	-1.91319	-1.87295	-1.55836	1.7514	-1.67182	-1.75899	-1.83661	0.0886717	-1.58035	-1.54677	-1.55049	-1.56608	-1.45253	-1.52176	-1.51003	-1.45304	-1.48734	-1.49788	-1.40287
RPTEC_perc_85_3	GCTTGTTCACGCTTCAGTGATTTTGCTAAATCATTACCCAGAAGAAGTTATCCATGCGTGACTTTCCTTGGCACAGCATTCCTGAGGAATGTGCAGTGGACTGGAACATCCTCTGACTGTACTACCAAAATTAATGATTAGCCCT	RPTEC	85	-1.42488	-1.52335	-1.74228	-1.1891	-1.35651	-1.72467	-1.46035	-1.06288	-1.46123	-1.60895	-1.30086	-1.45193	-1.48311	-1.76293	-1.50288	-1.56876	1.4939	1.61072	-1.55875	-1.7462	-1.54872	-1.50787	-1.58355	-1.49446	-1.26209	-1.63786	-1.57347	-1.38801	-1.53526	-1.67246	-1.46135	-1.52287	-1.41826	-1.40879	-1.54883	-1.16362	-1.48897	-1.44284	-1.37498	-1.40785	-1.31371	-1.39521	-1.47076	-1.13491	-1.63483	-1.74074	-1.81929	-1.61344	-0.757461	-1.57357	-0.0772552	-1.6794	-1.49488	-1.37862	-1.53932	-1.25166	-1.23602	-1.36127	-1.57871	-1.49995	-1.53932	-1.67243	-1.61652	-1.7478	-1.47882	-1.64628	-1.43212	-1.68147	-1.67641	-1.54403	-1.59309	-1.59415	-1.31645	-1.47686	-1.20517	-1.2084	-1.55966	-1.67958	1.88132	-1.84031	-1.25316	-1.42657	-1.46811	-1.21334	-1.53873	-1.58451	-1.05057	-1.34258	-1.8336	-0.24667	-0.958382	-1.52626	-1.70539	-1.64215	-1.53294	-1.6658	-1.43186	-1.5155	-1.45825	-1.0819	-1.51212	-1.71067	-1.67044	-0.0356275	-1.75408	-1.74552	-1.73739	-1.75252	-0.173086	-1.63146	-1.77339	-1.69782	-1.54429	-1.56261	-1.70676	-1.75018	-1.55613	-1.62866	0.0604053	0.0351097	-1.64127	-1.66159	-1.64803	-1.57866	-0.0642795	-0.0217268	-0.192765	-0.0234435	-1.55915	-1.8499	-1.71231	-1.46232	-1.6573	-1.74172	-1.79254	-1.53801	-1.75016	-1.54857	-1.5632	-1.62342	-1.60209	-1.37672	-1.58174	-1.60102	-1.59737	-1.33261	-1.53174	-1.59523	-1.53744	-1.63742	-1.46377	-1.57163	-1.23579	-1.44253	-1.68954	-1.55499	-1.74386	-1.47198	-1.1474	-1.47959	-1.44319	-1.91653	-1.34925	-1.49364	-1.58141	-1.34665	-1.74196	-1.64365	-1.79185	-1.69747	-1.61701	-1.39942	-1.31307	-1.61718	-1.65642	-1.81313	-1.40454	-1.41454	-1.69412	-1.28676	-1.80137	-1.56412	-1.38353	-1.69297	-1.73436	-1.54108	-1.56064	-1.68925	-1.14684	-1.67118	-1.89721	-1.76353	0.968059	-1.84699	-1.88283	-1.88881	-1.68841	0.696632	-1.7807	-1.30552	-1.80196	-1.35489	-1.59611	-1.74564	-1.44201	-1.84486	-1.75369	-1.58634	-1.81672	-2.06082	-1.58024	-1.66058	-1.92015	-1.82709	-1.63542	-1.77203	-1.58048	-1.3093	-1.29949	-1.72724	-1.68089	-1.37799	-1.11842	-1.47385	2.33709	1.06264	-1.55473	-1.80186	-1.97598	-1.20968	-1.81287	-1.83251	2.06601	-1.65588	-1.65246	-1.95143	-1.91639	-1.8977	-1.89127	-1.69693	1.49118	-2.02119	-2.02707	-1.94012	-1.44549	1.88171	-1.61396	-1.5221	-1.81267	0.255984	-1.60124	-1.55378	-1.43448	-1.57341	-1.47745	-1.55141	-1.53508	-1.45821	-1.48551	-1.47805	-1.48637
RPTEC_perc_85_4	AAAAAAAAAAAAAGTTCACATTCTTCTGGTTCACTGATTGTTCTGCTTCACTGAACCGTTACTTGGAACTATTTCAGGCTTGGCTAAGTTTGGGAAATTCCCTGGTTCACTGAACTGGAACACAGTTAAGGAATTTCACTAAGCT	RPTEC	85	-1.00746	-1.56581	-1.69346	-0.916613	-1.39728	-1.59459	-1.28692	-0.733438	-1.33981	-1.55848	-1.31875	-1.11489	-1.38944	-1.53284	-1.42293	-1.41798	1.27912	1.5137	-1.56782	-1.71632	-1.47585	-1.52014	-1.44067	-1.49431	-1.26226	-1.53056	-1.57425	-1.05715	-1.46835	-1.50002	-1.4018	-1.57122	-1.37927	-1.42242	-1.50212	-1.04837	-1.39204	-1.38315	-1.29718	-1.40705	-0.976652	-0.965266	-1.19709	-0.926318	-1.33526	-1.65565	-1.53457	-1.67674	-0.0826343	-1.31241	-0.319482	-1.45418	-1.35483	-1.08099	-1.44453	-0.927152	-0.899274	-1.21528	-1.48722	-1.36297	-1.3898	-1.4586	-1.43192	-1.48682	-1.31711	-1.36704	-1.37558	-1.49265	-1.50988	-1.24883	-1.3054	-1.27844	-1.26672	-1.30203	-1.15029	-1.10302	-1.39182	-1.51711	1.6993	-1.6333	-1.35699	-1.40218	-1.48693	-0.950426	-1.53097	-1.43681	-1.12505	-1.22621	-1.7518	-0.420207	-0.551612	-1.19553	-1.63994	-1.52513	-1.44955	-1.50782	-1.37372	-1.42462	-1.36985	-0.457177	-1.4466	-1.45972	-1.42326	-0.22889	-1.68452	-1.58809	-1.60402	-1.60633	-0.323479	-1.31891	-1.49735	-1.57581	-1.51972	-1.507	-1.55307	-1.56017	-1.3051	-1.52686	-0.136272	-0.185503	-1.37549	-1.42005	-1.3746	-1.30925	-0.20419	-0.210214	-0.304684	-0.213628	-1.50491	-1.80546	-1.64956	-1.24275	-1.39498	-1.42024	-1.86675	-1.31054	-1.47479	-1.50192	-1.36118	-1.29923	-1.54054	-1.30693	-1.53427	-1.59589	-1.31508	-1.3104	-1.47496	-1.33735	-1.4481	-1.49008	-1.36911	-1.46125	-1.28705	-1.34671	-1.54922	-1.43665	-1.55976	-1.53154	-0.94377	-1.36413	-1.35817	-1.74231	-1.31584	-1.54772	-1.60588	-1.10799	-1.4276	-1.55352	-1.50143	-1.35373	-1.36626	-1.23278	-1.21469	-1.32184	-1.2902	-1.71806	-1.38545	-1.32278	-1.60888	-1.05724	-1.61831	-1.56995	-1.32141	-1.46505	-1.30264	-1.4646	-1.30217	-1.33883	-0.764204	-1.56009	-1.60925	-1.46094	0.717049	-1.65311	-1.7187	-1.78655	-1.51276	0.25515	-1.51098	-1.08246	-1.77247	-1.24883	-1.35108	-1.60414	-1.25331	-1.46939	-1.6155	-1.62109	-1.75059	-1.9175	-1.63961	-1.41413	-1.77814	-1.68788	-1.54567	-1.49911	-1.59351	-1.44501	-1.14273	-1.62552	-1.34043	-1.27465	-0.793067	-1.36051	2.01673	0.826896	-1.3381	-1.63287	-1.73868	-0.767359	-1.65314	-1.74751	1.65387	-1.62842	-1.64168	-1.75988	-1.69626	-1.74664	-1.7185	-1.8152	0.908383	-1.69179	-1.70527	-1.64583	-1.51353	1.66972	-1.40417	-1.54018	-1.44481	-0.144693	-1.66527	-1.66773	-1.4477	-1.67703	-1.53425	-1.67074	-1.60206	-1.49001	-1.49716	-1.527	-1.68046
RPTEC_perc_85_5	AAAAAAGAGCTTGGTATAATATTAACCAGGACTGTTCTGCCATGCATGACTGAGCCAGGGAAATTCCTGGGAGGTAGTGAACCGAAGCGGAACATGCGCTCACTGTGTAGTCATGCTTCTGAGTTACTTGTTAATTTTTAAACTT	RPTEC	85	-1.08923	-1.26421	-1.77799	-1.20964	-1.29298	-1.63961	-1.34891	-0.592977	-1.35513	-1.50268	-1.18142	-1.43404	-1.41655	-1.75434	-1.35553	-1.39396	1.46289	1.63886	-1.57683	-1.81408	-1.53109	-1.39825	-1.52369	-1.52433	-1.34287	-1.55019	-1.54541	-1.4803	-1.41801	-1.64634	-1.36027	-1.45044	-1.26673	-1.28364	-1.51382	-1.1775	-1.42046	-1.38029	-1.42475	-1.38342	-0.849354	-0.856477	-1.36425	-1.07911	-1.60838	-1.66278	-1.75972	-1.56377	-0.873999	-1.53855	0.063868	-1.62637	-1.38002	-1.28191	-1.36332	-1.34245	-1.31576	-1.29438	-1.59641	-1.52002	-1.50486	-1.6013	-1.62725	-1.71044	-1.50622	-1.55678	-1.34275	-1.6067	-1.65321	-1.46686	-1.39931	-1.50053	-1.16288	-1.42561	-1.16896	-1.18915	-1.40948	-1.57006	1.87213	-1.77081	-1.03524	-1.33967	-1.31659	-1.11371	-1.56583	-1.5234	-1.00465	-1.34298	-1.8019	-0.0899776	-1.1376	-1.40706	-1.6524	-1.49119	-1.47548	-1.56397	-1.36991	-1.40528	-1.3613	-1.17866	-1.44015	-1.67085	-1.62481	0.0995789	-1.66948	-1.67562	-1.59357	-1.70302	-0.0456987	-1.59167	-1.58558	-1.53312	-1.5553	-1.5969	-1.66027	-1.64316	-1.3477	-1.58256	0.162225	0.169718	-1.65417	-1.66645	-1.54508	-1.35227	0.0303212	0.123331	-0.0820052	0.124931	-1.56672	-1.94623	-1.62649	-1.48295	-1.65859	-1.76087	-1.93207	-1.36276	-1.70532	-1.45046	-1.38264	-1.66823	-1.64847	-1.40809	-1.49071	-1.64511	-1.54723	-1.31104	-1.443	-1.59434	-1.47707	-1.61967	-1.45443	-1.52824	-1.29639	-1.4383	-1.65423	-1.50884	-1.70975	-1.399	-1.16022	-1.37737	-1.37184	-1.84731	-1.36547	-1.39176	-1.46979	-1.31474	-1.71982	-1.4708	-1.84951	-1.56988	-1.54124	-1.24917	-1.22536	-1.36352	-1.46708	-1.75496	-1.33055	-1.2811	-1.70801	-1.4209	-1.63501	-1.43371	-1.33069	-1.6524	-1.83354	-1.50589	-1.31835	-1.73202	-1.35585	-1.63278	-1.87781	-1.70034	1.0137	-1.68454	-1.83638	-1.86867	-1.61957	0.704108	-1.68114	-1.07843	-1.85559	-1.36061	-1.58767	-1.54926	-1.38991	-1.7107	-1.77507	-1.33841	-1.9072	-1.95754	-1.46067	-1.53929	-1.86614	-1.81892	-1.51174	-1.55645	-1.43534	-1.31702	-1.3157	-1.63309	-1.55797	-1.15698	-1.12063	-1.30921	2.22996	1.07867	-1.55037	-1.64252	-1.76686	-1.24569	-1.72288	-1.46054	2.0474	-1.43185	-1.5749	-1.6943	-1.69003	-1.67806	-1.69277	-1.53876	1.47795	-1.88022	-1.8779	-1.86118	-1.26628	1.84401	-1.51857	-1.35088	-1.65307	0.347174	-1.39764	-1.38458	-1.34444	-1.38518	-1.30816	-1.44651	-1.41172	-1.34326	-1.36546	-1.3537	-1.28468
RPTEC_perc_85_6	TTCTGGTTCACTGATCCAGAACAAATTCCTGAGCTGCTCTTCCATGAAGCTTCTGCTGGGAAAGTTTCCAAGAAGTTCTGCCATGCGTTACGGTTGGTTGCTCAAGAAATCATTAACCAGACTACTGTTTTTCCACTTCACTGAG	RPTEC	85	-1.4129	-1.46827	-1.73096	-1.13567	-1.31476	-1.63799	-1.40524	-1.08258	-1.35608	-1.50656	-1.23637	-1.3878	-1.43982	-1.65015	-1.42098	-1.52351	1.32768	1.60121	-1.52421	-1.74413	-1.50014	-1.48998	-1.43521	-1.44413	-1.20597	-1.54416	-1.51725	-1.25314	-1.5172	-1.57292	-1.37539	-1.45604	-1.33674	-1.33291	-1.46748	-1.14319	-1.4323	-1.40995	-1.34451	-1.38422	-1.32433	-1.3776	-1.36502	-1.11662	-1.50086	-1.65019	-1.71989	-1.61389	-0.875852	-1.4527	0.0878198	-1.5305	-1.40984	-1.30892	-1.49737	-1.20341	-1.18658	-1.33213	-1.488	-1.4688	-1.48919	-1.56356	-1.57187	-1.63674	-1.45844	-1.54777	-1.35233	-1.58141	-1.50955	-1.44608	-1.53491	-1.49738	-1.24139	-1.40352	-1.35156	-1.14441	-1.46166	-1.55704	1.78191	-1.74831	-1.1588	-1.37225	-1.43297	-1.05431	-1.59631	-1.54613	-0.984948	-0.891695	-1.7898	-0.0290321	-0.885127	-1.39521	-1.59935	-1.54216	-1.42673	-1.54541	-1.37146	-1.47074	-1.41237	-1.04848	-1.54966	-1.53894	-1.51458	0.155504	-1.65851	-1.68685	-1.5603	-1.68639	0.0165688	-1.51423	-1.58751	-1.52139	-1.58529	-1.6107	-1.65491	-1.67537	-1.53149	-1.59175	0.221641	0.208543	-1.51807	-1.55215	-1.57597	-1.5525	0.117278	0.173319	-0.0151145	0.165039	-1.54629	-1.8292	-1.62278	-1.37714	-1.53611	-1.57727	-1.81927	-1.42552	-1.59007	-1.493	-1.55247	-1.45193	-1.59095	-1.38374	-1.56726	-1.59926	-1.48816	-1.33781	-1.53851	-1.50235	-1.49024	-1.52601	-1.37883	-1.48993	-1.15465	-1.3542	-1.56513	-1.45329	-1.60417	-1.50446	-1.13694	-1.41517	-1.42342	-1.6218	-1.27795	-1.42145	-1.47192	-1.12525	-1.57233	-1.56217	-1.64326	-1.41314	-1.43053	-1.48644	-1.44694	-1.54811	-1.50484	-1.73933	-1.38337	-1.42275	-1.68819	-1.33745	-1.64121	-1.5879	-1.31706	-1.6492	-1.49109	-1.50015	-1.49262	-1.54326	-1.24551	-1.61783	-1.77197	-1.68575	0.859364	-1.75736	-1.80161	-1.79894	-1.56769	0.46739	-1.64985	-1.27606	-1.77709	-1.32981	-1.41402	-1.6347	-1.43054	-1.66505	-1.72583	-1.3467	-1.8046	-1.90101	-1.61711	-1.62408	-1.78452	-1.77823	-1.61572	-1.71654	-1.59985	-1.51397	-1.25529	-1.76806	-1.62255	-1.55106	-1.12947	-1.59183	1.95761	0.832783	-1.55222	-1.71927	-1.87692	-1.40574	-1.75724	-1.62329	1.67635	-1.43367	-1.62463	-1.87509	-1.85659	-1.82385	-1.82623	-1.60286	1.13578	-1.92652	-1.93816	-1.86596	-1.46123	1.60587	-1.68925	-1.54087	-1.76885	0.103106	-1.49693	-1.49562	-1.44612	-1.4745	-1.36015	-1.47969	-1.44489	-1.38174	-1.39816	-1.39072	-1.39256
RPTEC_perc_85_7	AAAAAAAAAAAAAAAAAGTCTTAGGGATTTGTCTTGGCTCACTGGACTGGAACTTAGTGGACCATTGACTTGGAGAAATTCCCGGAAACCACGCAACCATGCTCTGCTTCACTGCTTTCTGGTTCAGTGAACCACAACAAAGTTC	RPTEC	85	-0.981794	-1.59502	-1.69191	-1.24172	-1.42601	-1.68016	-1.4817	-0.681818	-1.44103	-1.45975	-1.31801	-1.45414	-1.38757	-1.70622	-1.47662	-1.61762	1.08213	1.195	-1.45467	-1.72255	-1.49544	-1.65797	-1.32083	-1.44943	-1.10317	-1.58617	-1.6257	-1.30682	-1.56083	-1.43372	-1.39258	-1.65703	-1.41972	-1.48539	-1.50407	-0.987626	-1.47107	-1.34856	-1.15704	-1.29034	-0.849745	-0.796981	-1.26515	-0.995042	-1.33861	-1.73939	-1.71415	-1.50659	-0.649215	-1.29047	-0.520099	-1.57392	-1.36066	-1.18495	-1.54133	-0.803875	-0.790308	-1.21061	-1.51388	-1.46345	-1.48897	-1.56194	-1.52389	-1.63348	-1.45345	-1.54925	-1.25385	-1.55844	-1.43432	-1.32483	-1.45213	-1.32199	-1.24728	-1.18731	-1.31206	-1.21479	-1.34311	-1.53094	1.43467	-1.76126	-1.35392	-1.42683	-1.51245	-1.37838	-1.60751	-1.51268	-1.10815	-1.11979	-1.74397	-0.652746	-0.246239	-1.10883	-1.66726	-1.56364	-1.42996	-1.45106	-1.47977	-1.53875	-1.49685	-0.441967	-1.52742	-1.5872	-1.55647	-0.497042	-1.71941	-1.61108	-1.71804	-1.60849	-0.58962	-1.49654	-1.67737	-1.68806	-1.59701	-1.54836	-1.5857	-1.54863	-1.24299	-1.54435	-0.400301	-0.436631	-1.47244	-1.51334	-1.47453	-1.22539	-0.498054	-0.470346	-0.576384	-0.470387	-1.48668	-1.80624	-1.68097	-1.2975	-1.49205	-1.5038	-1.83331	-1.47954	-1.52558	-1.50482	-1.55363	-1.54851	-1.4886	-1.27584	-1.75588	-1.71995	-1.52011	-1.26128	-1.55855	-1.4349	-1.46308	-1.49292	-1.33484	-1.47984	-1.25052	-1.39009	-1.60254	-1.5254	-1.47355	-1.42762	-0.788345	-1.3441	-1.30734	-1.69503	-1.0977	-1.5765	-1.60776	-1.2825	-1.42901	-1.64681	-1.54935	-1.43444	-1.53824	-1.03811	-1.04516	-1.51801	-1.47404	-1.58972	-1.4782	-1.24497	-1.6104	-1.28192	-1.63396	-1.45263	-1.20848	-1.48425	-1.36993	-1.46525	-1.46566	-1.36299	-1.12704	-1.54409	-1.61788	-1.60425	0.572843	-1.67551	-1.75388	-1.7732	-1.52418	0.328725	-1.62902	-1.01438	-1.81969	-1.08775	-1.19847	-1.66564	-1.39039	-1.61753	-1.69559	-1.72794	-1.908	-1.79599	-1.71593	-1.49523	-1.75721	-1.81835	-1.48939	-1.78928	-1.54558	-1.563	-1.28865	-1.58798	-1.60238	-1.05939	-1.38165	-1.20246	1.72257	0.911807	-1.50271	-1.73395	-1.731	-1.32403	-1.81856	-1.77628	1.36151	-1.73369	-1.65551	-1.92469	-1.9148	-1.92462	-1.87386	-1.60332	1.0006	-1.92391	-1.96254	-1.85675	-1.54836	1.30237	-1.71266	-1.4777	-1.76608	0.0234422	-1.54665	-1.56544	-1.4498	-1.49133	-1.41534	-1.47807	-1.4174	-1.27403	-1.29557	-1.26269	-1.47873
RPTEC_perc_85_8	TTAAAATTCACTGAACCAGAACCTAAGTTAATTTTTACCCAGACTCACTCTGTTCTGCGTGAGTGGTTTTTCTGCTTCACTGAACTGTGTCTTGGACTCATTCCCAGGAATTCCTGAAGTTAATGGTCCATTACCTCTGACTCTA	RPTEC	85	-1.28071	-1.60286	-1.83378	-1.06648	-1.42247	-1.48057	-1.3987	-0.947395	-1.41105	-1.56365	-1.28875	-1.31737	-1.46468	-1.72754	-1.51131	-1.60756	1.77233	2.00116	-1.63931	-1.86288	-1.57056	-1.56863	-1.60165	-1.56632	-1.41053	-1.65643	-1.63365	-1.29128	-1.56217	-1.71613	-1.47064	-1.65899	-1.42753	-1.44724	-1.56729	-1.17029	-1.52041	-1.50499	-1.46789	-1.48515	-1.25965	-1.31875	-1.38771	-1.08371	-1.59538	-1.66155	-1.70047	-1.79365	-0.57142	-1.54669	0.393083	-1.53665	-1.53131	-1.3437	-1.65571	-1.1371	-1.11463	-1.45434	-1.62656	-1.50132	-1.53984	-1.65453	-1.60231	-1.71848	-1.44441	-1.57989	-1.45034	-1.70255	-1.58575	-1.52121	-1.58451	-1.52768	-1.26858	-1.43448	-1.1795	-1.1176	-1.47588	-1.6257	2.17065	-1.89002	-1.393	-1.41373	-1.45954	-1.03708	-1.6998	-1.66222	-0.746639	-0.925174	-1.93838	0.255139	-0.771818	-1.32051	-1.68331	-1.56398	-1.48351	-1.64058	-1.44716	-1.50445	-1.42237	-0.846065	-1.59098	-1.53461	-1.51353	0.520462	-1.86275	-1.81421	-1.65175	-1.847	0.368886	-1.6006	-1.57781	-1.61352	-1.64669	-1.61189	-1.76715	-1.80246	-1.58129	-1.69307	0.606743	0.573593	-1.49423	-1.52967	-1.54406	-1.57954	0.503437	0.5403	0.347176	0.526797	-1.62199	-2.03467	-1.75446	-1.36461	-1.51271	-1.56001	-2.01893	-1.4949	-1.61231	-1.58047	-1.58504	-1.47359	-1.66301	-1.42188	-1.63282	-1.7472	-1.42811	-1.338	-1.59549	-1.45973	-1.57449	-1.61464	-1.40011	-1.53108	-1.14401	-1.39843	-1.64905	-1.49182	-1.79197	-1.54894	-0.985639	-1.44679	-1.37722	-1.85019	-1.30762	-1.37695	-1.50249	-1.11909	-1.59798	-1.77513	-1.69169	-1.52694	-1.44223	-1.40347	-1.3297	-1.597	-1.53635	-1.86056	-1.40286	-1.31742	-1.67376	-1.35777	-1.79963	-1.64956	-1.36623	-1.87945	-1.57895	-1.53032	-1.55918	-1.61301	-1.18506	-1.72481	-1.85162	-1.68889	1.20106	-1.82789	-1.86822	-1.87889	-1.64989	0.67378	-1.67981	-1.22688	-1.87764	-1.35634	-1.47436	-1.68793	-1.38144	-1.64673	-1.67477	-1.47548	-1.8624	-2.08995	-1.63786	-1.646	-1.8981	-1.78897	-1.70064	-1.81158	-1.6849	-1.45132	-1.19892	-1.81528	-1.64669	-1.34546	-0.996504	-1.50925	2.57887	1.15767	-1.49805	-1.88519	-1.96517	-1.53094	-1.82569	-1.86762	2.3158	-1.64845	-1.73381	-1.97796	-1.92043	-1.92937	-1.88446	-1.82432	1.56683	-1.87057	-1.88265	-1.83695	-1.50026	2.22847	-1.5912	-1.61072	-1.7092	0.271181	-1.6784	-1.66508	-1.65721	-1.6797	-1.45138	-1.64068	-1.56823	-1.46363	-1.49141	-1.50961	-1.61568
RPTEC_perc_85_9	ACTCAGTTAAATATTAACCAGTACAGTCAGGCCTTGTGCTTGTTCTGCTTCACTGATCCGGAACATTCCTGTGCTTGCCAAGTAGCGTGGGAATTTCCCAGGAAGATGGTTGATCATTAACCATGCCATGCTTGACTGAACTAGA	RPTEC	85	-0.831721	0.189664	-1.58625	-1.14986	-0.464207	-1.60461	-1.0475	-0.259718	-1.06845	-1.47504	-0.911086	-1.31749	-1.38298	-1.42875	-1.24557	-1.10495	1.67998	2.10693	-1.52245	-1.61154	-1.41332	-1.15926	-1.37788	-1.56544	-1.26365	-1.33338	-1.13923	-1.31052	-1.31775	-1.49532	-1.27792	-1.08494	-0.917882	-0.934558	-1.37069	-1.19544	-1.26372	-1.32726	-1.31663	-1.50417	-0.660347	-0.500146	-1.18716	-1.03096	-1.3742	-1.44782	-1.50492	-1.6444	-0.740435	-1.26195	0.411284	-0.991882	-1.26622	-1.12023	-1.27747	-1.12414	-1.09304	-1.23655	-1.37506	-1.35311	-1.31653	-1.3203	-1.39674	-1.40944	-1.36615	-1.27771	-1.25915	-1.38139	-1.43839	-1.24994	-1.24282	-1.23718	-0.741034	-1.32867	-1.44684	-1.05997	-1.31361	-1.43124	2.13762	-1.62377	-0.239508	-1.25416	-1.23527	-1.35794	-1.46023	-1.4871	-1.16088	-0.585776	-1.5629	0.342077	-1.03235	-1.23481	-1.50276	-1.42439	-1.4103	-1.38955	-1.23414	-1.25877	-1.24716	-0.921483	-1.40493	-0.993517	-0.942331	0.508792	-1.39101	-1.44978	-0.653477	-1.46557	0.352415	-1.28821	-0.588744	-0.564197	-1.55995	-1.57593	-1.44396	-1.42646	-1.19401	-1.38477	0.499456	0.555624	-1.40122	-1.43233	-1.35274	-1.205	0.410472	0.522135	0.258571	0.50937	-1.38911	-1.70111	-1.39401	-1.29099	-1.38911	-1.42962	-1.65519	-0.995497	-1.37799	-1.36823	-0.99781	-1.38399	-1.47161	-1.35015	-1.29016	-1.49334	-1.32546	-1.30895	-1.47614	-1.37785	-1.48719	-1.437	-1.32985	-1.45531	-1.05744	-1.35594	-1.52021	-1.4336	-1.35858	-1.46837	-1.11064	-1.23394	-1.2947	-0.633925	-1.25434	-1.26855	-1.32629	0.0216933	-1.43009	-1.27223	-1.49385	-0.203974	-1.27533	-1.3408	-1.34235	-1.33873	-1.20882	-1.64823	-1.17368	-1.27206	-1.55779	-1.21353	-1.52618	-1.50594	-1.40661	-1.38146	-1.53139	-1.38652	-1.25405	-1.60624	-1.08703	-1.49099	-1.67865	-1.56478	1.49256	-1.56313	-1.67582	-1.72367	-1.43012	1.09715	-1.49533	-1.06035	-1.64386	-1.34009	-1.43985	-1.27693	-1.22313	-1.50706	-1.56644	0.10259	-1.54829	-1.82423	-1.30681	-1.47038	-1.72151	-1.56115	-1.49312	-1.35215	-1.51311	-1.17477	-0.959311	-1.46662	-1.3385	-1.5098	-1.42833	-1.41158	2.53274	1.40948	-1.46704	-1.40316	-1.72322	-1.14627	-1.36124	-0.344054	2.38407	-0.387133	-1.5411	-1.52016	-1.56105	-1.43934	-1.53438	-1.39837	1.82321	-1.62422	-1.59261	-1.6371	-0.648772	1.99833	-1.50179	-1.36639	-1.54376	0.504929	-1.23951	-1.20444	-1.23524	-1.20492	-1.09311	-1.33011	-1.24983	-1.21937	-1.20022	-1.16266	-0.861958
RPTEC_perc_85_10	ACTTCCCTGGTTTTTTCTGCTTCATTAACTTTTTTGCTTCAGTGATTCCTCGGCATGCTCTGCTGACTGAGTTTCTGGAATTCTTGGCAAGACATTGAACCATGTAATGGTTCATTAACTTTCTTGGTTAGTAGAGCATGAAATT	RPTEC	85	-1.48812	-1.80036	-1.82264	-1.26858	-1.42099	-1.75224	-1.53285	-1.2193	-1.64107	-1.76231	-1.47255	-1.55948	-1.49694	-1.82369	-1.57472	-1.75817	1.25977	1.44172	-1.66297	-1.92481	-1.61006	-1.67991	-1.75321	-1.55876	-1.51276	-1.75211	-1.74748	-1.25557	-1.75485	-1.78517	-1.56681	-1.75423	-1.61281	-1.66522	-1.61353	-1.172	-1.58539	-1.54937	-1.57126	-1.44488	-1.48471	-1.66524	-1.6352	-1.16525	-1.77305	-1.76644	-1.79483	-1.8953	-0.812002	-1.75064	-0.186346	-1.71573	-1.70363	-1.58504	-1.81003	-1.18774	-1.19857	-1.54574	-1.7315	-1.62479	-1.67162	-1.8814	-1.78755	-1.89753	-1.51802	-1.76842	-1.63108	-1.88995	-1.75828	-1.70527	-1.77392	-1.70673	-1.52868	-1.51477	-1.53703	-1.24682	-1.64715	-1.78528	1.68197	-1.85337	-1.76973	-1.46947	-1.55847	-1.31535	-1.78779	-1.72994	-1.20157	-1.38257	-2.00762	-0.325682	-0.800254	-1.45329	-1.77758	-1.69734	-1.65644	-1.81627	-1.56616	-1.63673	-1.55435	-0.952178	-1.65654	-1.70835	-1.67685	-0.0596087	-1.97192	-1.83994	-1.83015	-1.89899	-0.179399	-1.59939	-1.80881	-1.80094	-1.71615	-1.76512	-1.78487	-1.88256	-1.73477	-1.77014	0.0683097	-0.00719952	-1.59443	-1.62722	-1.68059	-1.76509	-0.0260546	-0.0392879	-0.145938	-0.0364584	-1.6661	-2.06088	-1.86885	-1.42578	-1.639	-1.72661	-2.08691	-1.74815	-1.76618	-1.70557	-1.77444	-1.44078	-1.72935	-1.4517	-1.74499	-1.81616	-1.54986	-1.42628	-1.78187	-1.52687	-1.74892	-1.79444	-1.61239	-1.74158	-1.48255	-1.48283	-1.8709	-1.60821	-2.11418	-1.68776	-1.31252	-1.58283	-1.57472	-2.06174	-1.57074	-1.76394	-1.91276	-1.45519	-1.72643	-2.01672	-1.75823	-1.78181	-1.5535	-1.70861	-1.63497	-1.89683	-1.94638	-2.02353	-1.52961	-1.68922	-1.81632	-1.39073	-1.92195	-1.91052	-1.51367	-1.99669	-1.6888	-1.73071	-1.90154	-1.61671	-1.22335	-1.94633	-1.87425	-1.69696	0.557062	-1.89643	-1.95907	-1.96629	-1.79312	0.0148817	-1.84657	-1.54143	-1.92509	-1.48577	-1.76072	-1.95136	-1.70573	-1.86512	-1.85529	-1.9917	-1.95613	-2.2154	-1.99449	-1.79475	-2.01398	-1.99952	-1.85788	-1.9726	-1.83816	-1.8039	-1.45717	-1.79882	-1.9253	-1.63036	-1.45913	-1.7937	1.87014	0.391164	-1.53243	-1.96028	-2.00628	-1.64688	-2.0367	-2.34987	1.48706	-2.05777	-1.92236	-2.15627	-2.07736	-2.09517	-2.05498	-2.00366	0.657463	-1.99878	-1.99447	-1.92904	-1.77349	1.56777	-1.76609	-1.85131	-1.89111	-0.309503	-1.92378	-1.92517	-1.86473	-1.93755	-1.7919	-1.82214	-1.78373	-1.64304	-1.71125	-1.74034	-1.85888
RPTEC_perc_85_11	AATACCACAAAGTTAATGATCCGTCAAGCCTGAACACTGTGCTGCGCAGTGAACCGTGCCAAGAAATTCCTGAAGTTAATGCTTCGTTGAATTTAGTCATCCTCTGTTAAACTTTTACTGGGATCAGTTAATAAGTTACTTGGTC	RPTEC	85	-1.34775	-1.04697	-1.66736	-1.07419	-0.902846	-1.73563	-1.25864	-0.961148	-1.39838	-1.52424	-1.0561	-1.27581	-1.39668	-1.56265	-1.41715	-1.39413	1.64128	2.08648	-1.52518	-1.7033	-1.51802	-1.3913	-1.49185	-1.53518	-1.33103	-1.51879	-1.47945	-1.37037	-1.50283	-1.57904	-1.37562	-1.41361	-1.21884	-1.22667	-1.4987	-1.21611	-1.43974	-1.36408	-1.4328	-1.5769	-1.27308	-1.34075	-1.46156	-1.17798	-1.52825	-1.57662	-1.63502	-1.65193	-0.868993	-1.47512	0.473253	-1.41858	-1.43972	-1.35982	-1.54551	-1.24814	-1.21772	-1.38619	-1.5498	-1.45358	-1.48688	-1.545	-1.50649	-1.59009	-1.4023	-1.52798	-1.30507	-1.62473	-1.46859	-1.42183	-1.47906	-1.37335	-1.00689	-1.35975	-1.4805	-1.11064	-1.44425	-1.502	2.18828	-1.70333	-0.731453	-1.33535	-1.3442	-1.17103	-1.55937	-1.57489	-1.26964	-0.749017	-1.67945	0.390198	-1.06672	-1.35783	-1.63219	-1.50819	-1.4525	-1.55006	-1.38476	-1.42551	-1.3658	-1.09334	-1.52868	-1.42708	-1.40588	0.59601	-1.75177	-1.65054	-1.28319	-1.63195	0.455318	-1.52295	-1.37209	-1.2215	-1.59832	-1.60547	-1.59802	-1.66652	-1.51229	-1.61513	0.631531	0.621922	-1.43991	-1.47804	-1.5387	-1.51649	0.542504	0.605317	0.403816	0.582527	-1.48458	-1.69991	-1.6536	-1.34083	-1.46184	-1.50945	-1.71949	-1.47938	-1.52084	-1.41526	-1.46142	-1.46156	-1.55155	-1.38781	-1.55552	-1.6436	-1.41528	-1.32704	-1.48652	-1.4114	-1.49958	-1.53284	-1.37527	-1.46856	-1.2242	-1.35863	-1.53005	-1.42139	-1.61434	-1.41009	-1.12717	-1.36626	-1.35113	-1.38991	-1.29419	-1.62423	-1.72433	-0.833812	-1.52608	-1.59462	-1.62123	-1.25667	-1.39634	-1.43331	-1.36538	-1.54314	-1.43835	-1.75489	-1.24415	-1.28605	-1.65941	-1.41842	-1.72726	-1.6395	-1.39394	-1.69779	-1.76968	-1.41925	-1.5112	-1.77508	-1.25054	-1.64548	-1.84349	-1.66488	1.26698	-1.7032	-1.72006	-1.69431	-1.47583	1.01771	-1.70683	-1.2584	-1.66301	-1.22741	-1.56628	-1.56323	-1.37543	-1.58341	-1.64055	-0.744477	-1.59773	-1.91312	-1.42742	-1.57872	-1.76088	-1.69864	-1.54003	-1.64275	-1.56872	-1.60073	-1.20497	-1.70245	-1.69691	-1.37497	-1.14147	-1.44136	2.37328	1.11257	-1.48105	-1.71983	-1.83569	-1.37524	-1.74889	-1.25939	2.12443	-0.995649	-1.58631	-1.75153	-1.73655	-1.71357	-1.7395	-1.64948	1.62251	-1.77364	-1.77198	-1.75099	-1.21543	2.02638	-1.46617	-1.4041	-1.63111	0.299371	-1.54508	-1.49683	-1.53865	-1.62575	-1.38227	-1.55982	-1.46597	-1.41837	-1.42639	-1.43402	-1.39922
RPTEC_perc_85_12	TCTCTCCAGTTAAACATTAACACCCACTGAAGCATGTCATGCTTGGCAGAACATCAACTGGGTTTTCCCGGGAAATTCCTTGCTTCGCTTCACTGCACCATCTCGTTTAATTTTTACCCAGTTGAAATTCCTGTGCCTAGTCTAG	RPTEC	85	-1.38994	-1.41429	-1.74036	-1.32162	-1.20897	-1.80935	-1.52752	-0.952285	-1.44231	-1.61072	-1.35147	-1.59725	-1.51653	-1.78122	-1.43209	-1.64115	1.32432	1.60947	-1.62923	-1.83717	-1.56216	-1.56368	-1.5815	-1.56873	-1.47993	-1.62301	-1.53115	-1.48168	-1.60341	-1.70719	-1.48559	-1.53732	-1.43837	-1.48475	-1.52402	-1.25516	-1.53973	-1.51336	-1.5648	-1.4547	-1.2932	-1.32567	-1.564	-1.28332	-1.68257	-1.7277	-1.78438	-1.80849	-1.10867	-1.61193	0.038997	-1.54224	-1.62935	-1.55905	-1.64622	-1.47131	-1.49702	-1.50512	-1.56173	-1.52551	-1.50557	-1.63794	-1.64235	-1.76861	-1.50411	-1.63016	-1.54392	-1.66523	-1.73417	-1.59276	-1.62693	-1.59064	-1.39283	-1.5389	-1.49967	-1.26565	-1.60795	-1.70631	1.82934	-1.8322	-1.12277	-1.40539	-1.45879	-1.56929	-1.73752	-1.60024	-1.40446	-1.3316	-1.88032	-0.103129	-1.24772	-1.65858	-1.69218	-1.62437	-1.51384	-1.65462	-1.44421	-1.52375	-1.49835	-1.33868	-1.5556	-1.56117	-1.51945	0.0985142	-1.70371	-1.64031	-1.56296	-1.69657	-0.0565843	-1.53002	-1.61603	-1.50715	-1.73307	-1.65667	-1.62688	-1.63678	-1.57599	-1.57134	0.15274	0.172119	-1.62394	-1.64288	-1.65079	-1.60194	0.0136363	0.111193	-0.130561	0.105339	-1.56826	-1.953	-1.66781	-1.46171	-1.6492	-1.73606	-1.8927	-1.47141	-1.69396	-1.62639	-1.58335	-1.675	-1.71341	-1.52846	-1.66	-1.71303	-1.5798	-1.45876	-1.63699	-1.59453	-1.61683	-1.72318	-1.55626	-1.66879	-1.38831	-1.47492	-1.76696	-1.59393	-1.80677	-1.66317	-1.38838	-1.54297	-1.53988	-1.81761	-1.47817	-1.68361	-1.74686	-1.21745	-1.72532	-1.63613	-1.78853	-1.57582	-1.54038	-1.67858	-1.69838	-1.77484	-1.76865	-1.86165	-1.47892	-1.58032	-1.83127	-1.51596	-1.68176	-1.75744	-1.61078	-1.78686	-1.92364	-1.60847	-1.67776	-1.81726	-1.4905	-1.74122	-1.90964	-1.80136	0.888694	-1.78301	-1.92007	-1.94533	-1.66613	0.559919	-1.71818	-1.3282	-1.84683	-1.52158	-1.72544	-1.67653	-1.53904	-1.82598	-1.86634	-1.36035	-1.9299	-2.05822	-1.79009	-1.78878	-1.92689	-1.86656	-1.81851	-1.69281	-1.71125	-1.52542	-1.42078	-1.81529	-1.67643	-1.7262	-1.73768	-1.80173	2.16643	0.924694	-1.65062	-1.77831	-1.98276	-1.53538	-1.82836	-1.55065	1.84242	-1.45406	-1.78546	-1.87621	-1.87714	-1.85036	-1.82979	-1.49799	1.23171	-1.99242	-1.99092	-1.90913	-1.57265	1.51097	-1.74129	-1.74313	-1.8219	0.256979	-1.47119	-1.44986	-1.42463	-1.50215	-1.3417	-1.38854	-1.40017	-1.3433	-1.38539	-1.39882	-1.30155
RPTEC_perc_85_13	AAACTACTAGACTACAAGTTAATGGTTTAACTTGTCTGAGGTATGCTGTGCACTGGACCATGTCATGGGTCATTGAGCCGGGAATTCGGGGAATTCCCGGAGGCATGCTTGGGCACACTTGACTGAGCAGAGAATTTTCTTTAGT	RPTEC	85	-0.785159	-1.23546	-1.71352	-1.15051	-1.09104	-1.63964	-1.34813	-0.537765	-1.12803	-1.50474	-1.25167	-1.35142	-1.44362	-1.73409	-1.12429	-1.4509	1.23368	1.23122	-1.65185	-1.77113	-1.51811	-1.4459	-1.59192	-1.59677	-1.41124	-1.58224	-1.40839	-1.48407	-1.26167	-1.64879	-1.44648	-1.33348	-1.38085	-1.3867	-1.51385	-1.21287	-1.45667	-1.47984	-1.44043	-1.44081	-0.770114	-0.702852	-1.38663	-1.15003	-1.62706	-1.66426	-1.6772	-1.65686	-0.86729	-1.52427	0.123949	-1.54801	-1.55039	-1.36708	-1.41634	-1.36001	-1.34879	-1.34797	-1.57147	-1.44374	-1.4139	-1.53166	-1.55312	-1.63548	-1.47527	-1.47184	-1.4901	-1.55828	-1.73406	-1.48991	-1.44271	-1.54057	-1.20948	-1.48551	-1.18635	-1.23692	-1.54998	-1.57673	1.45813	-1.82632	-1.15583	-1.36414	-1.38149	-1.17653	-1.52672	-1.34627	-1.1784	-1.38284	-1.75807	-0.12134	-1.14735	-1.47862	-1.61171	-1.48738	-1.42921	-1.51843	-1.19725	-1.22661	-1.21131	-1.0413	-1.34737	-1.58561	-1.53878	0.10186	-1.45996	-1.55079	-1.54223	-1.61962	-0.0197842	-1.43657	-1.54802	-1.48713	-1.56893	-1.54339	-1.57793	-1.52419	-1.17371	-1.47156	0.191985	0.177908	-1.57156	-1.60033	-1.43015	-1.14994	0.0758068	0.116635	-0.0240899	0.119289	-1.47596	-1.90378	-1.32986	-1.48999	-1.57565	-1.66142	-1.84846	-1.04322	-1.59728	-1.4921	-1.26782	-1.60587	-1.59235	-1.4289	-1.44689	-1.36519	-1.4305	-1.36726	-1.4725	-1.54044	-1.47712	-1.56119	-1.43821	-1.53903	-1.05077	-1.44219	-1.60992	-1.50101	-1.65891	-1.53138	-1.10946	-1.46334	-1.36332	-1.73738	-1.31921	-1.46574	-1.51752	-1.32812	-1.64705	-1.1842	-1.77523	-1.51497	-1.41891	-1.11048	-1.14134	-1.42675	-1.39088	-1.7147	-1.34855	-1.20474	-1.61764	-1.25745	-1.37872	-1.54448	-1.43119	-1.61378	-1.82718	-1.4876	-1.31021	-1.75701	-1.1441	-1.50281	-1.80976	-1.67591	0.837102	-1.56876	-1.78755	-1.86604	-1.50708	0.440819	-1.56216	-1.01993	-1.78338	-1.45558	-1.52715	-1.45116	-1.27272	-1.62637	-1.67181	-1.35952	-1.80069	-1.94488	-1.4617	-1.53855	-1.8632	-1.71332	-1.62287	-1.19295	-1.49859	-1.06368	-1.14317	-1.50126	-1.41721	-1.17888	-1.07034	-1.22843	1.98214	0.950211	-1.54197	-1.30073	-1.81001	-0.832078	-1.51014	-1.42698	1.80202	-1.32132	-1.67201	-1.47081	-1.50649	-1.48408	-1.47696	-1.33375	1.1665	-1.83614	-1.84311	-1.79929	-1.21476	1.51727	-1.42381	-1.60583	-1.67606	0.270085	-1.16197	-1.15576	-1.05287	-1.12357	-1.09145	-1.2486	-1.26812	-1.20453	-1.20079	-1.19773	-1.15129
RPTEC_perc_85_14	AAGGCTGACTAAGCTTTCTGCATGGCATGTTCTGGTTCAGTGATCCGGAAAATTCTTGGCAGGCTTTCTGCTTCAGTGGCTTGTGGTGTTCTGCTTGAGTAGTTATTTTTTACTCTAGTTAAAAAATTAACCATGACTGGGTTAG	RPTEC	85	-0.984896	-1.5366	-1.64477	-1.05758	-1.38564	-1.46544	-1.29711	-0.606028	-1.38096	-1.45233	-1.1797	-1.27796	-1.31565	-1.55644	-1.38728	-1.43064	1.49213	1.79599	-1.42932	-1.61798	-1.44277	-1.42582	-1.28009	-1.43713	-1.00242	-1.52908	-1.56778	-0.949233	-1.47275	-1.3808	-1.29061	-1.5532	-1.27956	-1.33388	-1.45739	-0.95656	-1.29808	-1.22967	-1.14609	-1.2904	-0.829154	-0.82035	-1.17528	-0.926342	-1.29771	-1.53399	-1.57746	-1.4847	-0.349219	-1.28296	0.014323	-1.49078	-1.25307	-1.07435	-1.37169	-0.993769	-0.973316	-1.06779	-1.48436	-1.43453	-1.47214	-1.5467	-1.51088	-1.59643	-1.43302	-1.50807	-1.25741	-1.53262	-1.37396	-1.27653	-1.34089	-1.23647	-1.20591	-1.12212	-0.929998	-1.12507	-1.29449	-1.41817	2.02952	-1.64429	-1.2503	-1.34722	-1.44413	-0.85715	-1.32641	-1.53731	-0.800447	-1.23222	-1.68429	-0.0984296	-0.50257	-1.09952	-1.50067	-1.40112	-1.41946	-1.42409	-1.42012	-1.46366	-1.39735	-0.572701	-1.29825	-1.51636	-1.48575	0.0903805	-1.67653	-1.63208	-1.57737	-1.61185	-0.0427843	-1.43531	-1.51809	-1.54849	-1.44287	-1.41269	-1.59935	-1.58009	-1.16631	-1.54514	0.149731	0.145943	-1.44047	-1.47313	-1.30573	-1.16005	0.0466059	0.109354	-0.0720952	0.110771	-1.45941	-1.69044	-1.62557	-1.28962	-1.44627	-1.48829	-1.69951	-1.45516	-1.49503	-1.35119	-1.41416	-1.28866	-1.40223	-1.17056	-1.51936	-1.64048	-1.48228	-1.16521	-1.38091	-1.40525	-1.32633	-1.45707	-1.28612	-1.43094	-1.22806	-1.3038	-1.51125	-1.39756	-1.43119	-1.26033	-0.920181	-1.23237	-1.17274	-1.73916	-1.18714	-1.34721	-1.37321	-1.1664	-1.54811	-1.59641	-1.55678	-1.41506	-1.46339	-0.881621	-0.784219	-1.32954	-1.32616	-1.58856	-1.31006	-1.10527	-1.53901	-0.899854	-1.61468	-1.37763	-1.17953	-1.34625	-0.915322	-1.39591	-1.28292	-0.949779	-0.760105	-1.50008	-1.53569	-1.4315	0.972674	-1.58056	-1.69283	-1.76398	-1.55927	0.737968	-1.44015	-1.08498	-1.73315	-0.954664	-1.23129	-1.40841	-1.31546	-1.4634	-1.58447	-1.55826	-1.75374	-1.82193	-1.50071	-1.26805	-1.76831	-1.73453	-1.37228	-1.73502	-1.49303	-1.19684	-1.17966	-1.57943	-1.51598	-0.859987	-0.776725	-0.962552	2.22357	1.12582	-1.27137	-1.67701	-1.73861	-1.27669	-1.70429	-1.6145	1.91657	-1.4921	-1.47739	-1.7638	-1.75537	-1.73978	-1.70875	-1.58532	1.34025	-1.74881	-1.74391	-1.72367	-1.42634	1.7995	-1.50516	-1.3933	-1.55223	0.255011	-1.46731	-1.45504	-1.36132	-1.40628	-1.27925	-1.42177	-1.34962	-1.26123	-1.25962	-1.22545	-1.39735
RPTEC_perc_85_15	ACTGGAATGCCACATTCTTCTGCTCCGCTTCGCTTCACTGGGCATTTGGCATTGTTGGCTGCATTTTAGGAATTTTCTTGGTTCACTGAACCATTTCAGTGAAGCAGAACAGAGAATGACTAAGAGTAAAACATTAACTTAGTTC	RPTEC	85	-1.44582	-1.54092	-1.70835	-1.16672	-1.31145	-1.75742	-1.47877	-1.16532	-1.52917	-1.67202	-1.35431	-1.39104	-1.45616	-1.69836	-1.39726	-1.63458	1.252	1.50057	-1.64184	-1.75219	-1.60225	-1.58233	-1.67039	-1.54334	-1.35769	-1.67384	-1.66389	-1.21729	-1.67875	-1.69408	-1.49415	-1.52836	-1.5106	-1.57932	-1.58009	-1.18897	-1.50796	-1.44001	-1.39232	-1.4744	-1.41464	-1.58158	-1.55534	-1.17806	-1.64353	-1.71093	-1.7558	-1.77518	-0.424632	-1.62244	-0.214615	-1.62063	-1.5812	-1.47645	-1.69543	-1.22912	-1.22558	-1.38753	-1.66485	-1.52984	-1.59156	-1.73537	-1.65348	-1.78232	-1.48072	-1.71555	-1.5369	-1.78517	-1.68263	-1.54571	-1.6298	-1.54938	-1.39823	-1.406	-1.5922	-1.26803	-1.58973	-1.73309	1.67843	-1.83088	-1.38617	-1.42348	-1.54601	-1.37392	-1.36301	-1.56718	-1.39971	-1.50016	-1.88414	-0.331751	-0.891082	-1.48558	-1.72084	-1.61801	-1.58473	-1.69904	-1.4032	-1.46978	-1.43565	-0.759216	-1.30992	-1.66573	-1.6217	-0.143056	-1.78452	-1.7505	-1.73064	-1.77707	-0.270936	-1.5828	-1.69728	-1.69076	-1.56727	-1.44555	-1.698	-1.7606	-1.65745	-1.71747	-0.0477	-0.076383	-1.55193	-1.59495	-1.64115	-1.70013	-0.163889	-0.125312	-0.28986	-0.139678	-1.56609	-1.82673	-1.73582	-1.42933	-1.59222	-1.68463	-1.78331	-1.6238	-1.66627	-1.53099	-1.65216	-1.42522	-1.52974	-1.3322	-1.66323	-1.59347	-1.55851	-1.35983	-1.46183	-1.51465	-1.49956	-1.64121	-1.46841	-1.59039	-1.28107	-1.43706	-1.71002	-1.54162	-1.84692	-1.44174	-1.18761	-1.50284	-1.39661	-1.97027	-1.43159	-1.84335	-1.92252	-1.34429	-1.70702	-1.63017	-1.76197	-1.67448	-1.57783	-1.66564	-1.61395	-1.73397	-1.71611	-1.85918	-1.40646	-1.50833	-1.71945	-1.15959	-1.76078	-1.72964	-1.5993	-1.5733	-1.54049	-1.51938	-1.68431	-1.48573	-0.934743	-1.66286	-1.7755	-1.5936	0.638976	-1.64319	-1.86785	-1.88372	-1.63488	0.490341	-1.70555	-1.39079	-1.75806	-1.237	-1.67963	-1.65156	-1.45133	-1.72979	-1.7191	-1.69392	-1.7592	-2.10529	-1.71997	-1.53133	-1.94462	-1.90339	-1.62534	-1.58473	-1.65024	-1.71009	-1.3221	-1.75913	-1.71457	-1.59869	-1.36679	-1.64823	1.99476	0.682356	-1.36277	-1.65542	-1.89369	-0.936868	-1.77699	-1.92201	1.61403	-1.7303	-1.66155	-1.82883	-1.79636	-1.78903	-1.81007	-1.66629	0.984781	-1.94997	-1.94	-1.89145	-1.58047	1.57942	-1.6048	-1.62451	-1.64655	-0.0190992	-1.60961	-1.56054	-1.42261	-1.55065	-1.48729	-1.57029	-1.52834	-1.44354	-1.45801	-1.4507	-1.51829
RPTEC_perc_85_16	TACCAAAGTTAATAATTTACCCAAGTCAGTGATCCACTGAAGCATGTCCTTGTTCTGGTTCACTGCTCAGGATTTTTCTGCTTCACTGATCTGGTACTTGGAAACATTCCCAGACTTAATGGTTCAATGGTTAACTAACTTTAGA	RPTEC	85	-1.25799	-1.32778	-1.82554	-1.24185	-1.26593	-1.53199	-1.35031	-0.901173	-1.54951	-1.69744	-1.31812	-1.47921	-1.47118	-1.76493	-1.6382	-1.59665	1.59022	2.14088	-1.67473	-1.82466	-1.58943	-1.57402	-1.56096	-1.56357	-1.41021	-1.67219	-1.67641	-1.33327	-1.72822	-1.6768	-1.43245	-1.6809	-1.4139	-1.43941	-1.6023	-1.17272	-1.51611	-1.50197	-1.4974	-1.44534	-1.22267	-1.3256	-1.44897	-1.13729	-1.63091	-1.7079	-1.74581	-1.82746	-0.579438	-1.61782	0.0544854	-1.5834	-1.55363	-1.39944	-1.71005	-1.21807	-1.20716	-1.44595	-1.66974	-1.58084	-1.61661	-1.76547	-1.7069	-1.79116	-1.50765	-1.65039	-1.43479	-1.79358	-1.58562	-1.57588	-1.60448	-1.53527	-1.31641	-1.42596	-1.18273	-1.17446	-1.54423	-1.68981	2.25706	-1.80928	-1.23623	-1.4028	-1.46199	-1.17208	-1.71355	-1.69952	-0.981516	-0.842351	-1.94673	0.032348	-0.891527	-1.37133	-1.70952	-1.5894	-1.5343	-1.70781	-1.54799	-1.61756	-1.52829	-1.04194	-1.6407	-1.55051	-1.5261	0.255735	-2.0021	-1.85509	-1.62611	-1.88105	0.101771	-1.66802	-1.60499	-1.5805	-1.68739	-1.68698	-1.78169	-1.8738	-1.61321	-1.7543	0.298774	0.286813	-1.56143	-1.5873	-1.5839	-1.65109	0.190157	0.264006	0.0409193	0.251919	-1.66542	-2.04874	-1.85403	-1.38385	-1.5766	-1.60377	-2.07392	-1.63973	-1.72284	-1.59601	-1.66311	-1.51101	-1.6959	-1.4343	-1.67029	-1.90449	-1.54214	-1.37378	-1.66522	-1.51166	-1.668	-1.7224	-1.49735	-1.63449	-1.28749	-1.4377	-1.75527	-1.54172	-1.88755	-1.57835	-1.1649	-1.44747	-1.36689	-1.70993	-1.40159	-1.58548	-1.74394	-0.896916	-1.58268	-2.01692	-1.65019	-1.40006	-1.57687	-1.49961	-1.40498	-1.80582	-1.65671	-1.9174	-1.44352	-1.49591	-1.67981	-1.43842	-2.00118	-1.7966	-1.50609	-1.94047	-1.42425	-1.59331	-1.80406	-1.4806	-1.25744	-1.85347	-1.80375	-1.61673	1.01741	-1.90943	-1.90102	-1.86151	-1.71047	0.631845	-1.74557	-1.50521	-1.86541	-1.42373	-1.63458	-1.87686	-1.56578	-1.75799	-1.71184	-1.24511	-1.74563	-2.15577	-1.75057	-1.69212	-1.92195	-1.7376	-1.77237	-1.99951	-1.74888	-1.40277	-1.32067	-1.63577	-1.79886	-1.37605	-1.31033	-1.53505	2.44542	0.859001	-1.47758	-1.9677	-1.95685	-1.55675	-1.96556	-1.8131	2.05747	-1.67069	-1.75627	-2.11425	-2.02513	-2.0109	-2.00138	-1.9847	1.35616	-1.87717	-1.87086	-1.86579	-1.55293	1.90401	-1.64867	-1.64929	-1.81163	0.020414	-1.95508	-1.94123	-1.88175	-1.983	-1.78938	-1.8706	-1.81991	-1.68848	-1.76045	-1.79694	-1.79306
RPTEC_perc_85_17	AGCTCTACTAGTTAATGATTACTGGACTTGCTTCAGTGAGTTTCTGTGTTCTGGTTCACTGAGTTCTTCTTGGCAAGGGTGTTCTGCTTCGCTGCACGACGTCGGAATTCCCGGCTCACTGGACCAGAACTTAGTCAAGCATGAA	RPTEC	85	-1.02446	-1.58273	-1.79753	-1.25787	-1.30421	-1.80564	-1.53489	-0.716481	-1.50917	-1.48081	-1.33697	-1.57951	-1.52392	-1.82069	-1.38348	-1.72563	1.53013	1.54519	-1.60606	-1.87737	-1.55278	-1.61299	-1.56485	-1.55313	-1.23294	-1.6478	-1.60924	-1.3826	-1.62526	-1.69965	-1.48429	-1.67441	-1.40946	-1.4499	-1.51941	-1.15481	-1.50592	-1.51619	-1.48474	-1.41146	-0.931201	-0.966241	-1.49281	-1.11543	-1.62211	-1.79892	-1.86179	-1.65925	-0.898343	-1.55402	0.080315	-1.63855	-1.60392	-1.41157	-1.62947	-1.20967	-1.20027	-1.45265	-1.52116	-1.49054	-1.48739	-1.64153	-1.61305	-1.73723	-1.50272	-1.59837	-1.48211	-1.64331	-1.6718	-1.53814	-1.65022	-1.58601	-1.34748	-1.49904	-1.19998	-1.19869	-1.54563	-1.68124	1.83635	-1.94311	-1.31991	-1.3934	-1.39883	-1.4193	-1.66413	-1.61225	-0.982957	-1.12746	-1.7863	-0.136002	-0.883609	-1.48069	-1.63858	-1.63772	-1.62038	-1.68592	-1.48427	-1.53524	-1.50472	-1.06721	-1.60719	-1.66633	-1.62244	0.0869079	-1.76592	-1.68174	-1.72317	-1.74298	-0.0507809	-1.58072	-1.72467	-1.67599	-1.80063	-1.82646	-1.68558	-1.6652	-1.22708	-1.54806	0.193759	0.174159	-1.60796	-1.63151	-1.54466	-1.19391	0.0679733	0.11085	-0.0708788	0.112191	-1.51838	-2.00807	-1.64964	-1.42462	-1.62272	-1.70573	-1.94082	-1.5668	-1.65246	-1.63185	-1.66427	-1.6633	-1.66407	-1.50249	-1.74347	-1.85805	-1.55525	-1.44207	-1.72848	-1.57255	-1.68678	-1.72873	-1.5903	-1.69691	-1.30474	-1.50164	-1.8101	-1.65762	-1.74364	-1.70944	-1.33423	-1.57603	-1.51912	-1.89148	-1.49186	-1.41064	-1.49005	-1.32945	-1.68484	-1.6951	-1.76116	-1.55684	-1.4914	-1.06317	-1.03585	-1.80601	-1.82872	-1.83841	-1.51378	-1.53664	-1.85646	-1.06304	-1.6616	-1.79346	-1.35335	-1.73468	-1.84459	-1.68015	-1.67694	-1.7146	-0.982843	-1.82994	-1.87511	-1.81237	1.08167	-1.83424	-1.94839	-1.98525	-1.67321	0.459521	-1.75796	-1.28015	-1.92871	-1.5066	-1.64741	-1.75976	-1.65918	-1.79896	-1.90756	-1.64752	-2.05533	-2.0752	-1.871	-1.81567	-1.96256	-2.03522	-1.80717	-1.86088	-1.80544	-1.48465	-1.38401	-1.88909	-1.95026	-1.05821	-1.43849	-1.22134	2.24196	1.0296	-1.63215	-1.82048	-1.98558	-1.18385	-1.94063	-1.89018	1.99622	-1.67961	-1.86804	-2.00167	-1.99512	-1.99957	-1.92468	-1.40445	1.33865	-2.0757	-2.10002	-1.97576	-1.54592	1.90672	-1.81227	-1.77398	-1.96045	0.310334	-1.4025	-1.42693	-1.23947	-1.41904	-1.24231	-1.32776	-1.33325	-1.2469	-1.26488	-1.23115	-1.30313
RPTEC_perc_85_18	AATCATTAACTAGAAGTTAGTGCTTCACTGAACCGTGAAGGAACATTCCGCAGACTCTGCCAAGTGTGGCACAGCATTTCCCAGAGCTACTCACCCAGAACTTTGTACTACATGCTCCACTGATTGTTTCCAGTTCAGTGAACCG	RPTEC	85	-1.37581	-1.44962	-1.72721	-1.25448	-1.35723	-1.77349	-1.52998	-1.06899	-1.50387	-1.55402	-1.35632	-1.53154	-1.50128	-1.71333	-1.40856	-1.67896	1.36	1.70706	-1.57378	-1.71144	-1.56087	-1.64751	-1.61521	-1.50904	-1.36113	-1.67205	-1.52985	-1.35495	-1.64863	-1.68251	-1.51395	-1.60969	-1.44233	-1.49961	-1.56702	-1.21774	-1.53637	-1.51192	-1.55007	-1.41451	-1.28332	-1.35994	-1.55703	-1.24703	-1.66732	-1.70329	-1.73421	-1.68366	-0.897987	-1.62854	0.335543	-1.59912	-1.61573	-1.52376	-1.63586	-1.42374	-1.42755	-1.46871	-1.55028	-1.47479	-1.5014	-1.62385	-1.55915	-1.69827	-1.44372	-1.60435	-1.54176	-1.64447	-1.69076	-1.59254	-1.70431	-1.65466	-1.37835	-1.54302	-1.49076	-1.22476	-1.625	-1.69307	1.95587	-1.90351	-1.35164	-1.42963	-1.47099	-1.43514	-1.68887	-1.61515	-1.16949	-1.28412	-1.78788	0.187587	-1.18636	-1.59632	-1.64677	-1.61342	-1.58715	-1.64259	-1.46776	-1.54635	-1.50784	-1.21991	-1.56965	-1.62216	-1.59014	0.397644	-1.71187	-1.6999	-1.60577	-1.71265	0.233336	-1.5788	-1.64142	-1.55939	-1.74727	-1.74897	-1.68423	-1.6987	-1.49677	-1.58047	0.468652	0.473986	-1.59309	-1.61463	-1.53307	-1.4958	0.329359	0.416196	0.181436	0.41764	-1.53515	-1.81574	-1.64943	-1.43419	-1.61871	-1.68507	-1.70221	-1.60493	-1.66541	-1.55205	-1.68634	-1.46079	-1.61639	-1.46877	-1.71096	-1.84985	-1.51448	-1.43593	-1.68342	-1.57356	-1.67579	-1.7544	-1.6448	-1.71799	-1.33398	-1.52845	-1.79914	-1.6344	-1.75858	-1.63436	-1.38817	-1.54652	-1.57268	-1.64615	-1.57958	-1.66242	-1.7304	-1.29246	-1.67124	-1.66064	-1.72862	-1.56896	-1.48649	-1.36741	-1.35488	-1.82717	-1.79169	-1.77916	-1.4801	-1.58593	-1.80351	-1.01258	-1.74402	-1.82607	-1.48748	-1.58251	-1.71352	-1.62087	-1.73907	-1.67379	-0.887926	-1.783	-1.76125	-1.62835	0.808598	-1.79065	-1.87913	-1.85821	-1.65863	0.343435	-1.64302	-1.39835	-1.77574	-1.49551	-1.67606	-1.69019	-1.6444	-1.78385	-1.82992	-1.50309	-1.83641	-1.97081	-1.89204	-1.72811	-1.87002	-1.86505	-1.76937	-1.8222	-1.76956	-1.70353	-1.40875	-1.76972	-1.87189	-1.36206	-1.49221	-1.43433	2.01507	0.67068	-1.56393	-1.81309	-1.94579	-1.14482	-1.79325	-1.74681	1.68928	-1.6018	-1.76963	-1.95	-1.91039	-1.9207	-1.89397	-1.53098	0.959392	-1.90124	-1.90324	-1.83979	-1.54678	1.71746	-1.73187	-1.6933	-1.87412	0.0813992	-1.47619	-1.49005	-1.30559	-1.45986	-1.31946	-1.4287	-1.42014	-1.3709	-1.37491	-1.37026	-1.27553
RPTEC_perc_85_19	CCAGTTAATGATTTACTCTTCTGAAGTTCTGGTTCACTGACCTGTGTAGCTGACTAAGTTGCTGGAATGCCTGCCAAGTACTTGTTCCGCCATGCAGAAAGTTAACCATTGATTTCATGGTCCACTGAACCGTGAATTCTTGTTC	RPTEC	85	-1.03762	-1.01847	-1.66038	-1.19081	-1.08771	-1.73763	-1.32262	-0.613582	-1.32713	-1.48084	-1.18301	-1.43855	-1.44538	-1.62419	-1.37901	-1.39525	1.62774	2.09036	-1.50128	-1.58803	-1.48133	-1.41261	-1.49262	-1.46821	-1.29096	-1.55781	-1.4462	-1.32354	-1.45738	-1.5827	-1.37708	-1.43607	-1.19413	-1.20236	-1.49152	-1.17802	-1.42342	-1.43067	-1.396	-1.37523	-0.852095	-0.853627	-1.35221	-1.10153	-1.52389	-1.6407	-1.70081	-1.5595	-0.723634	-1.47466	0.282282	-1.34371	-1.47267	-1.31111	-1.39467	-1.09062	-1.07906	-1.39435	-1.51629	-1.50163	-1.51445	-1.5828	-1.57432	-1.63725	-1.48694	-1.56902	-1.36938	-1.61581	-1.53979	-1.47808	-1.54057	-1.45565	-1.12312	-1.40359	-1.4402	-1.17604	-1.47412	-1.5964	2.15757	-1.66011	-1.00127	-1.37061	-1.4059	-1.41653	-1.63409	-1.52484	-1.1763	-0.816682	-1.65875	0.208239	-0.795906	-1.31739	-1.62824	-1.55883	-1.52222	-1.56464	-1.38463	-1.43876	-1.3859	-0.888911	-1.58124	-1.36133	-1.32321	0.390203	-1.61913	-1.63511	-1.40365	-1.61855	0.222203	-1.51825	-1.31894	-1.34662	-1.70425	-1.71094	-1.59775	-1.60859	-1.25805	-1.54181	0.429678	0.449014	-1.5434	-1.56411	-1.43267	-1.28208	0.310511	0.40944	0.150893	0.396856	-1.50088	-1.71829	-1.61653	-1.37583	-1.54994	-1.60503	-1.69806	-1.39379	-1.61009	-1.51931	-1.48002	-1.46903	-1.61147	-1.43061	-1.55073	-1.64523	-1.51369	-1.39419	-1.66612	-1.50833	-1.64854	-1.62579	-1.46148	-1.61199	-1.166	-1.44339	-1.70417	-1.56108	-1.62757	-1.57742	-1.19392	-1.42548	-1.47341	-1.41988	-1.42851	-1.53191	-1.58337	-0.803231	-1.60275	-1.5022	-1.65037	-1.06693	-1.45287	-1.14477	-1.0859	-1.62232	-1.57926	-1.62709	-1.40012	-1.48806	-1.69797	-1.1372	-1.65998	-1.65668	-1.37478	-1.61532	-1.57382	-1.58493	-1.5955	-1.60735	-0.969962	-1.74153	-1.74924	-1.62945	1.01902	-1.7594	-1.76599	-1.78905	-1.58021	0.65781	-1.65252	-1.33369	-1.70142	-1.37855	-1.51607	-1.59141	-1.59532	-1.66694	-1.70659	-0.993747	-1.68613	-1.88426	-1.47796	-1.64554	-1.79524	-1.71059	-1.67505	-1.67214	-1.65142	-1.24759	-1.12476	-1.48911	-1.74938	-1.13453	-1.57321	-1.1784	2.25827	0.974947	-1.57539	-1.69041	-1.75629	-1.18953	-1.64675	-1.3436	2.01572	-1.28177	-1.70216	-1.7534	-1.75404	-1.71425	-1.74742	-1.58502	1.26266	-1.85054	-1.8326	-1.84063	-1.33574	1.79662	-1.62488	-1.56534	-1.81634	0.193088	-1.44955	-1.41956	-1.35343	-1.38819	-1.33349	-1.44822	-1.41562	-1.36373	-1.374	-1.35417	-1.2548
RPTEC_perc_85_20	TTTCATGCTTGACTGAAGTTAATGCTCCTCTAAGTCTGGGCACATTCCAAGACTCAGTGCACCGAAGCATGTCATGTGATGAGTTTTCCTGGGAATCTTCCCAGTCCTTGTTCAACCATCCTTAACTTTAGTTAATTCTTTCTAG	RPTEC	85	-1.57251	-1.66113	-1.77061	-1.2567	-1.37795	-1.73664	-1.52948	-1.32998	-1.49225	-1.67127	-1.43202	-1.52615	-1.43214	-1.81156	-1.47559	-1.70634	0.69609	1.04719	-1.65464	-1.854	-1.58348	-1.65476	-1.59044	-1.4769	-1.45103	-1.6457	-1.55136	-1.36808	-1.66213	-1.6738	-1.5084	-1.60844	-1.54879	-1.59918	-1.54564	-1.22481	-1.52366	-1.47515	-1.5288	-1.41088	-1.52489	-1.66924	-1.59651	-1.32149	-1.66131	-1.68783	-1.74372	-1.81614	-0.703727	-1.67771	-0.458703	-1.69173	-1.60074	-1.57625	-1.67139	-1.45047	-1.44927	-1.44306	-1.60733	-1.56987	-1.58736	-1.75886	-1.71381	-1.82375	-1.5356	-1.72548	-1.50707	-1.72952	-1.7029	-1.63662	-1.76736	-1.63477	-1.51404	-1.50242	-1.39325	-1.33181	-1.69964	-1.70924	1.38841	-1.76751	-1.51522	-1.41551	-1.60388	-1.52698	-1.75346	-1.55215	-1.42224	-1.24904	-1.95835	-0.56163	-1.17124	-1.65465	-1.73707	-1.64333	-1.48	-1.63289	-1.46055	-1.56236	-1.52239	-1.29892	-1.592	-1.71394	-1.6747	-0.399289	-1.75062	-1.75786	-1.74137	-1.80032	-0.534219	-1.57917	-1.79473	-1.71365	-1.64242	-1.62029	-1.71893	-1.76343	-1.73745	-1.63717	-0.321543	-0.335097	-1.59149	-1.61993	-1.70246	-1.79887	-0.472932	-0.379947	-0.559745	-0.38361	-1.63207	-1.99915	-1.70014	-1.40492	-1.62732	-1.68489	-1.95805	-1.58567	-1.67682	-1.61935	-1.75384	-1.57123	-1.64063	-1.43875	-1.66989	-1.74573	-1.6211	-1.3591	-1.61352	-1.55711	-1.61155	-1.69243	-1.53103	-1.63179	-1.37125	-1.46001	-1.75109	-1.5683	-1.89246	-1.64048	-1.35719	-1.52196	-1.5553	-1.93109	-1.55843	-1.78921	-1.85821	-1.43988	-1.67639	-1.69746	-1.75601	-1.71767	-1.66168	-1.84803	-1.87103	-1.79278	-1.73814	-1.9947	-1.53263	-1.7542	-1.67093	-1.66071	-1.81501	-1.70169	-1.68789	-1.68937	-1.52278	-1.58379	-1.78501	-1.5465	-1.57242	-1.78516	-1.76272	-1.63684	0.170595	-1.89356	-1.92828	-1.94581	-1.73576	-0.0802437	-1.72459	-1.56915	-1.87137	-1.37219	-1.67957	-1.75344	-1.55723	-1.84067	-1.82021	-1.78718	-1.84502	-2.10765	-1.87592	-1.74927	-1.95853	-1.82274	-1.78932	-1.78347	-1.72982	-1.8899	-1.57228	-1.70238	-1.67259	-1.84577	-1.67869	-1.88835	1.401	0.122844	-1.56412	-1.80883	-1.94207	-1.44044	-1.75741	-1.81979	0.928271	-1.80837	-1.73421	-2.01411	-1.97483	-1.94447	-1.96601	-1.7663	0.356586	-1.91935	-1.91869	-1.85572	-1.78338	0.898321	-1.67491	-1.664	-1.73084	-0.332359	-1.63136	-1.63641	-1.54256	-1.59036	-1.55466	-1.5685	-1.56284	-1.50702	-1.52626	-1.52562	-1.48442
RPTEC_perc_85_21	AGTTCTCTGGTTAATATTAAACTAGAAGTTACTGATGCGTGCCTTTGGAATGTTCTCCATGGTCCGATGACCTGCTTCAATGAACAACTTGCCTCAGGAATGTTGGTGTTAGTCTGACTATTAATTTTTAACTGAGTATAGTCTT	RPTEC	85	-1.66141	-0.563607	-1.88882	-1.15119	-0.719848	-1.78805	-1.30433	-1.28588	-1.40386	-1.73576	-1.17428	-1.31109	-1.34617	-1.74081	-1.49386	-1.38033	1.11614	1.53434	-1.75422	-2.05035	-1.61191	-1.34865	-1.54815	-1.53263	-1.39685	-1.51575	-1.31834	-1.67458	-1.5419	-1.60848	-1.34687	-1.22244	-1.32452	-1.3429	-1.48607	-1.26339	-1.36697	-1.36809	-1.36913	-1.522	-1.55466	-1.71015	-1.32556	-1.11325	-1.62155	-1.67628	-1.76975	-1.82877	-0.840708	-1.57502	0.133574	-1.35732	-1.36244	-1.34324	-1.448	-1.36866	-1.34538	-1.37955	-1.62781	-1.57424	-1.62303	-1.75177	-1.79184	-1.78601	-1.60316	-1.71689	-1.38965	-1.74776	-1.60061	-1.48111	-1.4485	-1.54645	-1.16543	-1.48964	-1.72931	-1.24229	-1.41895	-1.51245	1.61654	-1.7927	-0.708851	-1.29476	-1.41824	-1.55996	-1.44454	-1.61678	-1.58227	-1.3467	-1.99921	0.119941	-1.30344	-1.51946	-1.68783	-1.48478	-1.49527	-1.55865	-1.42445	-1.49688	-1.44798	-1.32305	-1.39451	-1.40162	-1.35181	0.259957	-1.69881	-1.78516	-1.29243	-1.8292	0.0924955	-1.788	-1.44854	-1.21764	-1.35875	-1.31915	-1.72902	-1.79179	-1.7693	-1.70977	0.28965	0.305052	-1.72659	-1.72433	-1.71236	-1.82857	0.14338	0.265621	0.0150794	0.251414	-1.72495	-2.03314	-1.68361	-1.56585	-1.71929	-1.83397	-2.14786	-1.45847	-1.86331	-1.35111	-1.47886	-1.75336	-1.59181	-1.31808	-1.37151	-1.51283	-1.59439	-1.31468	-1.26623	-1.65665	-1.38212	-1.56132	-1.38656	-1.45696	-1.28912	-1.37061	-1.60543	-1.43016	-1.88025	-1.36361	-1.25544	-1.38991	-1.47019	-1.61275	-1.50166	-1.79557	-1.96813	-0.903974	-1.72302	-1.66274	-1.8495	-1.45141	-1.62354	-1.89893	-1.8753	-1.68659	-1.66356	-1.95435	-1.27082	-1.6025	-1.74909	-1.59933	-1.78772	-1.58016	-1.78971	-1.9702	-1.90781	-1.31951	-1.64134	-1.795	-1.5157	-1.41353	-2.02681	-1.80496	0.655712	-1.56595	-1.89354	-1.96125	-1.64578	0.586159	-1.85974	-1.50996	-1.87597	-1.46033	-1.84146	-1.66525	-1.46212	-1.95668	-1.81056	-0.742377	-1.82958	-2.08884	-1.36128	-1.52511	-1.93888	-1.79856	-1.46936	-1.64203	-1.27618	-1.77494	-1.17583	-1.72516	-1.51364	-1.77463	-1.77387	-1.88124	1.831	0.592751	-1.69033	-1.62068	-1.89396	-1.54916	-1.67721	-1.13286	1.55155	-1.24871	-1.39067	-1.85284	-1.76728	-1.78975	-1.88263	-1.7698	1.04787	-1.84525	-1.82341	-1.83556	-1.16354	1.46324	-1.58226	-1.29745	-1.50164	-0.0672576	-1.69115	-1.60761	-1.66085	-1.5883	-1.62031	-1.68387	-1.66144	-1.60128	-1.6702	-1.67608	-1.37361
RPTEC_perc_85_22	ACTACTTGGTTTAATATTAACAGAACTGCTGGCCAGGGAAATTCCCAGGCTATGCTTGAGTAGGTTTTGTGCACCGATGCGTGTCTTAGGAATTCCTGGACTTGCTTCAGTGAACTGGAACAAGTACTGTCCTATTAAACATTAA	RPTEC	85	-1.26504	-1.46599	-1.85349	-1.30035	-1.30327	-1.8435	-1.44841	-0.79595	-1.36908	-1.61035	-1.30884	-1.57238	-1.52218	-1.82619	-1.43267	-1.58773	1.55767	1.77767	-1.70355	-1.87153	-1.55898	-1.54634	-1.63694	-1.60965	-1.40215	-1.63509	-1.58263	-1.53272	-1.56042	-1.71099	-1.50031	-1.58553	-1.40831	-1.40189	-1.57048	-1.22655	-1.47268	-1.51359	-1.54321	-1.45262	-1.10162	-1.09201	-1.47808	-1.16747	-1.69028	-1.77403	-1.80624	-1.77349	-0.902403	-1.63177	0.0244152	-1.61953	-1.60743	-1.41942	-1.58276	-1.38964	-1.37696	-1.44341	-1.615	-1.57187	-1.54267	-1.69244	-1.69588	-1.77325	-1.53924	-1.61514	-1.52497	-1.71681	-1.71409	-1.58417	-1.55035	-1.57522	-1.30489	-1.50306	-1.22118	-1.20378	-1.5638	-1.70763	1.98685	-1.80578	-1.17115	-1.40677	-1.40013	-1.43124	-1.70881	-1.58508	-1.18115	-1.21798	-1.8792	-0.109419	-1.15223	-1.51994	-1.71514	-1.58773	-1.60599	-1.73454	-1.46896	-1.51632	-1.47882	-1.25186	-1.60415	-1.64548	-1.59951	0.090484	-1.81654	-1.73163	-1.64876	-1.77937	-0.0547694	-1.60225	-1.66247	-1.59248	-1.71343	-1.71185	-1.70815	-1.74043	-1.53613	-1.60959	0.147707	0.143122	-1.62246	-1.64674	-1.64326	-1.55017	0.037495	0.100019	-0.105325	0.102294	-1.64388	-2.07599	-1.66449	-1.46532	-1.64598	-1.72014	-2.0847	-1.33274	-1.71944	-1.64437	-1.52378	-1.71246	-1.6921	-1.53258	-1.61714	-1.77804	-1.54451	-1.46856	-1.65093	-1.57241	-1.64553	-1.76847	-1.57734	-1.70103	-1.25915	-1.51341	-1.81956	-1.63537	-1.8893	-1.64747	-1.30907	-1.50313	-1.47689	-1.87243	-1.47003	-1.52465	-1.64558	-1.19909	-1.71979	-1.71643	-1.82912	-1.56099	-1.58165	-1.56312	-1.53559	-1.73556	-1.70396	-1.91641	-1.51222	-1.52589	-1.75268	-1.38711	-1.71012	-1.76081	-1.52153	-1.93059	-1.94517	-1.64427	-1.67348	-1.86742	-1.25314	-1.78981	-1.95472	-1.7922	1.09057	-1.8279	-1.90767	-1.93025	-1.64232	0.646956	-1.79593	-1.33502	-1.88839	-1.5372	-1.74031	-1.71933	-1.52753	-1.83662	-1.80675	-1.34162	-1.83764	-2.09435	-1.68417	-1.73747	-1.93207	-1.76664	-1.80082	-1.7186	-1.6924	-1.31251	-1.29142	-1.603	-1.6803	-1.59164	-1.58546	-1.64663	2.49033	1.09801	-1.63304	-1.72178	-1.92621	-1.23634	-1.84868	-1.70356	2.24525	-1.57802	-1.78913	-1.8993	-1.86406	-1.86053	-1.84181	-1.65776	1.54023	-1.96551	-1.95789	-1.91617	-1.44603	1.92613	-1.68715	-1.67316	-1.81118	0.322745	-1.51103	-1.5079	-1.40483	-1.53377	-1.39756	-1.50309	-1.47328	-1.41264	-1.43198	-1.42699	-1.40597
RPTEC_perc_85_23	TAAACATTAACTTTTCCAGTTCACTGAACTAGAACATTCCTTGGCAAAGGTTTTTCTGCTCCGCTTCACTTCACTTCCCGGAATTTCCCAGAACAGTAACTCATTCACTGAAGTTCATGGTCCATGAAACTTAGAATGTTCTTCC	RPTEC	85	-1.50229	-1.52887	-1.79068	-1.23496	-1.3532	-1.81014	-1.46101	-1.18665	-1.41496	-1.62192	-1.34696	-1.46445	-1.47373	-1.72205	-1.50336	-1.6162	1.39755	1.73206	-1.70254	-1.81939	-1.593	-1.6408	-1.73811	-1.55815	-1.55047	-1.66744	-1.70769	-1.4886	-1.68098	-1.78464	-1.52672	-1.67786	-1.44383	-1.49277	-1.59187	-1.22908	-1.55148	-1.52444	-1.58821	-1.44979	-1.48254	-1.59915	-1.59389	-1.24388	-1.70748	-1.65418	-1.72152	-1.87001	-0.917152	-1.68839	-0.00350333	-1.62801	-1.65595	-1.52736	-1.69317	-1.31361	-1.31186	-1.57842	-1.68705	-1.57935	-1.58949	-1.72047	-1.67485	-1.74406	-1.48708	-1.62976	-1.56305	-1.73129	-1.67763	-1.63103	-1.64859	-1.59167	-1.35099	-1.46315	-1.45109	-1.1778	-1.58377	-1.6836	1.94985	-1.7698	-1.39322	-1.41227	-1.46522	-1.40001	-1.80853	-1.63893	-1.3754	-1.1783	-1.91463	-0.118736	-1.01281	-1.42855	-1.75071	-1.59079	-1.60413	-1.72692	-1.50026	-1.55597	-1.49056	-1.07805	-1.63774	-1.63392	-1.59902	0.116382	-1.86648	-1.76032	-1.65777	-1.8073	-0.00852854	-1.5292	-1.58766	-1.61563	-1.72755	-1.74334	-1.7226	-1.79136	-1.68552	-1.65803	0.192007	0.163497	-1.52467	-1.5651	-1.66661	-1.72213	0.103681	0.143921	-0.0220416	0.138877	-1.67072	-1.96337	-1.70795	-1.41647	-1.56738	-1.65669	-1.96178	-1.43927	-1.64699	-1.64158	-1.61395	-1.52698	-1.62767	-1.47076	-1.67777	-1.81107	-1.47821	-1.4202	-1.70062	-1.46468	-1.71223	-1.75341	-1.56641	-1.68333	-1.3225	-1.48718	-1.79288	-1.58906	-1.91436	-1.64797	-1.25221	-1.46603	-1.50297	-1.75417	-1.47427	-1.73999	-1.8257	-1.18718	-1.61679	-1.79766	-1.70313	-1.48006	-1.55323	-1.73124	-1.68817	-1.78434	-1.75694	-1.95582	-1.4629	-1.54063	-1.59374	-1.51585	-1.788	-1.71256	-1.5146	-1.95585	-1.77551	-1.64404	-1.76517	-1.72296	-1.36781	-1.85175	-1.84089	-1.62507	0.839351	-1.75113	-1.85756	-1.85379	-1.62469	0.414878	-1.74061	-1.37334	-1.788	-1.44806	-1.64988	-1.73946	-1.51632	-1.69203	-1.8242	-1.44441	-1.72463	-2.07474	-1.74832	-1.68528	-1.92138	-1.79937	-1.7922	-1.77527	-1.72338	-1.7518	-1.32587	-1.72212	-1.78124	-1.68774	-1.55617	-1.71068	2.14799	0.682162	-1.51384	-1.79609	-1.85673	-1.41897	-1.83814	-1.83576	1.8642	-1.66136	-1.80045	-1.92068	-1.85011	-1.88563	-1.86514	-1.84123	1.07189	-1.84982	-1.82737	-1.82159	-1.56108	1.81715	-1.60643	-1.72175	-1.77501	-0.0313796	-1.71308	-1.70375	-1.64285	-1.70174	-1.57093	-1.66751	-1.59789	-1.5197	-1.55065	-1.57182	-1.63872
RPTEC_perc_85_24	GACTCAGAAGTTAATCATTTGCTGTTCTGCTTCGCTGATCCGGACCACTGGACCGGAACACTGTTCTGCTTGAGGTGGTTTCTGGGAATATCGCCAACAAAGTGATGATTAACCAGTAGTGTTCTGCTTGACCAACTTTAACTAG	RPTEC	85	-0.844224	-1.07835	-1.58972	-0.68892	-1.3581	-1.14587	-0.753326	-0.300675	-1.00586	-1.18498	-0.811314	-0.93147	-1.19759	-1.2932	-1.40024	-0.764134	1.74159	2.0558	-1.35639	-1.47997	-1.24202	-0.806814	-1.17846	-1.29451	-1.10836	-1.26081	-1.4395	-1.13218	-1.31117	-1.39765	-1.05648	-1.45818	-0.694603	-0.569995	-1.29343	-1.00737	-1.2273	-1.19028	-1.15401	-1.21584	-0.485245	-0.454911	-0.930228	-0.663724	-1.21775	-1.37581	-1.60346	-1.19661	-0.214918	-1.08907	0.15021	-1.41586	-1.02535	-0.8044	-0.818557	-0.750488	-0.711528	-1.1241	-1.22227	-1.27693	-1.22524	-1.17599	-1.37009	-1.23152	-1.32839	-1.09903	-0.898955	-1.19687	-1.27416	-1.08163	-0.977872	-1.18455	-0.582036	-1.26481	-1.00579	-0.836037	-1.01117	-1.28489	2.10324	-1.64312	-0.755927	-1.18067	-1.13178	-0.62797	-1.34906	-1.51531	-0.317386	-0.372487	-1.58658	0.118195	-0.448543	-0.939465	-1.34639	-1.23051	-1.07806	-1.21825	-1.33816	-1.41727	-1.31012	-0.495425	-1.36728	-1.4246	-1.39015	0.247218	-1.62166	-1.57475	-1.33179	-1.54868	0.0941386	-1.46766	-1.23933	-1.28149	-1.2847	-1.35836	-1.54264	-1.47618	-1.11226	-1.38526	0.300226	0.304815	-1.45427	-1.47067	-1.27667	-1.12082	0.200274	0.273234	0.0782175	0.261924	-1.41466	-1.65026	-1.6082	-1.28337	-1.44069	-1.42484	-1.56404	-1.03299	-1.49371	-1.19274	-0.745522	-1.28664	-1.36487	-1.22852	-1.06073	-1.64388	-1.38516	-1.1222	-1.2522	-1.45421	-1.25703	-1.23111	-1.09282	-1.15639	-0.858938	-1.17042	-1.23476	-1.21419	-1.16401	-1.08691	-0.567907	-1.19297	-1.15812	-1.13493	-0.886378	-1.09308	-1.10223	-0.626944	-1.40809	-1.42155	-1.46436	-0.781862	-1.29247	-0.877667	-0.81024	-0.585763	-0.542675	-1.22507	-1.00736	-0.817308	-1.39002	-1.07742	-1.64646	-0.974296	-0.796573	-1.24321	-0.990938	-1.25683	-0.599827	-1.19612	-0.99167	-1.32939	-1.57187	-1.44787	1.21938	-1.50525	-1.4617	-1.51441	-1.52075	0.8276	-1.42447	-0.635108	-1.55916	-0.957993	-0.857772	-1.46413	-0.895693	-1.523	-1.31703	-0.619532	-1.48439	-1.59868	-0.80865	-1.36451	-1.53533	-1.35753	-1.24363	-1.68644	-1.17494	-1.24916	-0.731873	-1.48619	-1.235	-0.860546	-0.472485	-0.949253	2.26011	1.29144	-1.41451	-1.63717	-1.48299	-1.27099	-1.53146	-1.1763	2.14306	-0.846044	-1.32501	-1.74028	-1.71359	-1.69807	-1.72934	-1.56896	1.60371	-1.73216	-1.75668	-1.69973	-0.774541	2.04072	-1.43711	-0.97585	-1.41465	0.339247	-1.42757	-1.42921	-1.42038	-1.33417	-1.19308	-1.46357	-1.38622	-1.31624	-1.31403	-1.28004	-1.27625
RPTEC_perc_85_25	GCCGCGGCTCAGTGAACCAGAACTTAATGTTTAACCAGTTACTCATTCCATGTTCTGCTTGGCTGCTCCGGAACCGTGAAATTCTTGGCACTGTTTTCTGCTTCAGTGATTTTCTTCTGGTTCACTGATTATCCAACTTCATGGT	RPTEC	85	-1.2212	-1.52661	-1.74955	-1.25298	-1.33093	-1.71369	-1.41662	-0.913908	-1.42944	-1.52869	-1.26386	-1.50339	-1.44525	-1.74049	-1.41186	-1.50868	1.50434	1.65835	-1.59306	-1.81273	-1.57376	-1.52403	-1.53051	-1.52725	-1.25172	-1.637	-1.6718	-1.18733	-1.62675	-1.60144	-1.45146	-1.60796	-1.36816	-1.40861	-1.55325	-1.09218	-1.49614	-1.40755	-1.34443	-1.44585	-1.13833	-1.21692	-1.43305	-1.06224	-1.55024	-1.70758	-1.77152	-1.61307	-0.553141	-1.47464	0.0244798	-1.61939	-1.50574	-1.31177	-1.49672	-1.09897	-1.08594	-1.28857	-1.59398	-1.53741	-1.55181	-1.66568	-1.6278	-1.74077	-1.50292	-1.62838	-1.38976	-1.66432	-1.61058	-1.49571	-1.55346	-1.49048	-1.26025	-1.35673	-1.22142	-1.21335	-1.47113	-1.6283	1.9057	-1.8533	-1.32272	-1.41856	-1.44947	-1.13674	-1.58722	-1.62796	-1.03996	-1.15351	-1.82713	-0.155523	-0.647789	-1.33517	-1.66422	-1.57957	-1.51408	-1.56989	-1.45648	-1.50956	-1.45408	-0.740147	-1.51005	-1.63766	-1.60003	0.0706335	-1.73337	-1.70459	-1.67627	-1.72903	-0.0606821	-1.5424	-1.64408	-1.63367	-1.63044	-1.62847	-1.68203	-1.68116	-1.36848	-1.5993	0.171568	0.139271	-1.58192	-1.61011	-1.55337	-1.36583	0.0624379	0.102854	-0.0571849	0.0944749	-1.56842	-1.84835	-1.65459	-1.42515	-1.60041	-1.6661	-1.82208	-1.5077	-1.64601	-1.4843	-1.51869	-1.4452	-1.58901	-1.34694	-1.62268	-1.75698	-1.57575	-1.32546	-1.5769	-1.5371	-1.54214	-1.62566	-1.46432	-1.57792	-1.24525	-1.4443	-1.69043	-1.55383	-1.6319	-1.47305	-1.06537	-1.44353	-1.40207	-1.71005	-1.30776	-1.53627	-1.55353	-1.21414	-1.62672	-1.67025	-1.65871	-1.42644	-1.48071	-1.19418	-1.14899	-1.52071	-1.53248	-1.74278	-1.38811	-1.34045	-1.74924	-0.923799	-1.66811	-1.56821	-1.34986	-1.58244	-1.33744	-1.55609	-1.46835	-1.33026	-0.7853	-1.64902	-1.7571	-1.63457	0.893663	-1.7787	-1.86199	-1.88604	-1.61887	0.581484	-1.64206	-1.12549	-1.85828	-1.22567	-1.494	-1.6503	-1.45838	-1.66728	-1.79798	-1.51566	-1.92371	-1.98614	-1.5544	-1.57281	-1.88178	-1.95939	-1.56659	-1.79085	-1.61184	-1.52736	-1.22754	-1.87837	-1.6658	-1.14479	-1.01661	-1.28126	2.18603	1.03409	-1.45234	-1.69036	-1.84018	-1.19337	-1.88097	-1.76893	1.91597	-1.54948	-1.66196	-1.87589	-1.8863	-1.87382	-1.82193	-1.5389	1.26337	-1.95486	-1.95611	-1.885	-1.41841	1.86819	-1.72133	-1.57936	-1.75815	0.20132	-1.44798	-1.44361	-1.32092	-1.44014	-1.32723	-1.43156	-1.40249	-1.32182	-1.34179	-1.32183	-1.40035
RPTEC_perc_85_26	AATAAATCAACTAAATGAAGAAATCAAAAATAGAGAGAAAACTAGAGAAATTCTCTCAAATAACATTCAGAAGAACTACATAAAATTCTATACTCGAGAAATAATAAACTCTAATAAAATTCTGAAAAAAATATACTAGAAGAAA	RPTEC	85	-1.71571	-2.05427	-2.06531	-1.59863	-1.35879	-1.64867	-1.59438	-1.71011	-1.71133	-2.00071	-1.61818	-1.75475	-1.45666	-2.00294	-1.95584	-1.87891	-1.69677	-1.65329	-1.83872	-2.39431	-1.41534	-1.75895	-2.00997	-1.48197	-2.30345	-1.90952	-1.86857	-1.76756	-1.90106	-1.93739	-1.49184	-1.72572	-1.94707	-2.01878	-1.86777	-1.52862	-1.78069	-1.58749	-1.87625	-1.38046	-1.7947	-2.26785	-1.81832	-1.62957	-1.94097	-1.70408	-1.87603	-2.05543	-1.42743	-2.03178	-1.92612	-1.80324	-1.55051	-2.00604	-2.17887	-1.92364	-2.03098	-1.77651	-2.13402	-1.87255	-1.90863	-2.15025	-2.04374	-2.08677	-1.58628	-1.79627	-1.69569	-2.24761	-1.56714	-1.74955	-1.69176	-1.81965	-1.34043	-1.59533	-1.63128	-1.40709	-1.60939	-1.78823	-1.30721	-1.72649	-1.95854	-1.46764	-1.5709	-1.40366	-1.85967	-1.78357	-1.67636	-1.53171	-2.14914	-1.73239	-1.93671	-1.49201	-1.90292	-1.63274	-1.71938	-2.02764	-1.69859	-1.71629	-1.60454	-2.12167	-1.53069	-1.82381	-1.78638	-1.67115	-2.34645	-2.19096	-1.99046	-2.27049	-1.70637	-1.97803	-1.93878	-1.90784	-1.62795	-1.70449	-2.05674	-2.26218	-2.0589	-2.30623	-1.62151	-1.76453	-1.82226	-1.82323	-1.74894	-2.06521	-1.64677	-1.71358	-1.62876	-1.70456	-1.8572	-2.39284	-2.18419	-1.61991	-1.87218	-1.98702	-3.03453	-1.66114	-2.23756	-1.67803	-1.92776	-1.913	-1.96772	-1.44528	-1.56248	-1.65888	-1.54103	-1.37502	-1.72538	-1.651	-1.81549	-2.18631	-1.91082	-1.82081	-1.69989	-1.51429	-2.02965	-1.51435	-3.03307	-1.43058	-1.75434	-1.53948	-1.41545	-2.50022	-1.76819	-1.80999	-2.33047	-1.86436	-1.79395	-2.68684	-1.96132	-2.19449	-1.83162	-2.12061	-2.06343	-2.17956	-2.14062	-2.33888	-1.60298	-2.00503	-1.67198	-2.04298	-1.99946	-2.02719	-1.64476	-3.61123	-2.54566	-1.78591	-2.31465	-1.8939	-2.0867	-2.20317	-2.45239	-2.13182	-1.40475	-1.93139	-1.28574	-1.82737	-1.86746	-1.80469	-2.56444	-2.1206	-2.2921	-1.67065	-2.44279	-2.43159	-1.73565	-2.33668	-1.44062	-1.85801	-2.21087	-2.05271	-2.10289	-1.91099	-1.8875	-2.17824	-1.67303	-1.87734	-1.61591	-1.06007	-1.55569	-1.66324	-1.7264	-1.36983	-1.91649	-1.82065	-1.63008	-2.69025	-1.6616	-2.06181	-1.74264	-2.10296	-2.45494	-2.96688	-1.8897	-2.92907	-1.82645	-2.39705	-2.12988	-2.21699	-2.25737	-2.39948	-1.62346	-1.8314	-1.95388	-1.89274	-1.62905	-1.44578	-1.63146	-1.64251	-1.4237	-1.75651	-2.57502	-2.54508	-2.60635	-2.51417	-2.44537	-2.3066	-2.30944	-2.04292	-2.31128	-2.44162	-2.57884
RPTEC_perc_85_27	ACTTTGCTTTTATGCTTGACTGGCTCACTGAACCGTGACCAGGAATGCTTGGCATCCAATCACTTCACGGCCCGTGAACTGGATGACTGTTCTGCTCAGTTAATTTTTAAACTGGGAGTCAGTCAATCATTACTAGATTTCCTCA	RPTEC	85	-1.42148	-0.492522	-1.74832	-1.06738	-0.651544	-1.74479	-1.30547	-1.07313	-1.34555	-1.5326	-1.13563	-1.25062	-1.40633	-1.69968	-1.30431	-1.4294	1.18996	1.62956	-1.63003	-1.81742	-1.55607	-1.38369	-1.54111	-1.52403	-1.35048	-1.58476	-1.1908	-1.34152	-1.42077	-1.67414	-1.42117	-1.20678	-1.23442	-1.30767	-1.52711	-1.22285	-1.41581	-1.36938	-1.39679	-1.53221	-1.30733	-1.39058	-1.42028	-1.19489	-1.56435	-1.61575	-1.61094	-1.6381	-0.654942	-1.49715	0.448883	-1.26203	-1.45827	-1.37339	-1.48125	-1.3501	-1.32317	-1.37233	-1.55412	-1.47754	-1.51827	-1.61661	-1.58018	-1.71255	-1.47933	-1.60723	-1.42905	-1.6471	-1.63147	-1.49883	-1.57716	-1.49533	-1.0533	-1.45969	-1.43407	-1.24914	-1.5339	-1.58296	1.70807	-1.85979	-0.731999	-1.33866	-1.41271	-1.38504	-1.49636	-1.51394	-1.33903	-0.886188	-1.73963	0.365761	-1.14433	-1.51456	-1.70092	-1.58357	-1.53319	-1.55701	-1.29008	-1.32811	-1.30339	-1.09892	-1.42744	-1.283	-1.24727	0.545227	-1.45259	-1.67322	-1.06878	-1.69233	0.367035	-1.60827	-1.14569	-0.995635	-1.60351	-1.55546	-1.65311	-1.66113	-1.54283	-1.58527	0.568934	0.604052	-1.54433	-1.56546	-1.55443	-1.5465	0.432605	0.568414	0.29016	0.546337	-1.55895	-1.80086	-1.4579	-1.42482	-1.54456	-1.6108	-1.77647	-1.44117	-1.60972	-1.41006	-1.44877	-1.52858	-1.49149	-1.32247	-1.48862	-1.41075	-1.50069	-1.30333	-1.45679	-1.503	-1.49703	-1.5792	-1.43034	-1.52537	-1.12426	-1.4144	-1.6238	-1.48771	-1.56533	-1.48583	-1.20279	-1.39396	-1.38147	-1.20707	-1.4012	-1.48981	-1.5772	-0.594377	-1.61991	-1.3679	-1.635	-0.987301	-1.40628	-1.51157	-1.49741	-1.51707	-1.4119	-1.72331	-1.23065	-1.41844	-1.65145	-1.24474	-1.51953	-1.6461	-1.50844	-1.5625	-1.68389	-1.41369	-1.44524	-1.6309	-1.1231	-1.56527	-1.81822	-1.64702	0.862117	-1.66586	-1.77746	-1.79713	-1.50014	0.601066	-1.65444	-1.31338	-1.72916	-1.32632	-1.5843	-1.49649	-1.41034	-1.71515	-1.75316	-0.682832	-1.74982	-1.89598	-1.46056	-1.54366	-1.79209	-1.82417	-1.54065	-1.46892	-1.52678	-1.36577	-1.09281	-1.67998	-1.58378	-1.43047	-1.32842	-1.53517	1.82306	0.6901	-1.5665	-1.50329	-1.85962	-1.0737	-1.44875	-0.963308	1.55001	-0.987067	-1.59412	-1.66089	-1.6567	-1.60325	-1.66993	-1.5116	1.00804	-1.7401	-1.7283	-1.72429	-1.11048	1.36423	-1.50741	-1.46832	-1.64111	0.108655	-1.32339	-1.26001	-1.25561	-1.27332	-1.24367	-1.41083	-1.36593	-1.32272	-1.32981	-1.30566	-1.06962
RPTEC_perc_85_28	AGTTAATGATTAACTGTTGTTCTGCTTCACTGAACAGCATGTTCTGGTTCACTGGACCAGAGCAATGGAATTTCTTGGCAAGCACTCAAGCACGGTACTTGGTTAATGATCCAGAACAAGGTACTGACTCAGACTGAGAATTCCC	RPTEC	85	-1.08438	-0.739258	-1.64764	-0.725747	-1.05193	-1.41645	-0.928799	-0.694292	-0.97065	-1.40663	-0.963979	-0.922706	-1.33344	-1.45678	-1.33467	-1.07409	2.00363	2.45622	-1.44941	-1.63857	-1.42591	-1.089	-1.30894	-1.44923	-1.13434	-1.40441	-1.32579	-1.04605	-1.28501	-1.43241	-1.20686	-1.33073	-0.933667	-0.849259	-1.39539	-1.09357	-1.29011	-1.31831	-1.21012	-1.46409	-0.962729	-0.952444	-1.0488	-0.847045	-1.31575	-1.51442	-1.52552	-1.51111	-0.136107	-1.22087	0.598515	-1.287	-1.18384	-0.944314	-1.13784	-0.764976	-0.71886	-1.1997	-1.40971	-1.35652	-1.36272	-1.35748	-1.39915	-1.40456	-1.35649	-1.31595	-1.12214	-1.46184	-1.33654	-1.23493	-1.25607	-1.25687	-0.726018	-1.29502	-1.2503	-1.03152	-1.26687	-1.39872	2.42405	-1.67588	-0.716909	-1.31675	-1.3453	-0.957814	-1.42512	-1.45799	-0.719388	-0.292805	-1.64412	0.492325	-0.444929	-1.01681	-1.47792	-1.41562	-1.28343	-1.34611	-1.25083	-1.31412	-1.24693	-0.377442	-1.45755	-1.29347	-1.2658	0.710371	-1.53834	-1.59743	-1.24283	-1.56969	0.555826	-1.37948	-1.15731	-1.19359	-1.51308	-1.497	-1.55107	-1.54356	-1.32025	-1.47651	0.763956	0.752495	-1.39481	-1.43887	-1.39227	-1.31569	0.674193	0.726408	0.518491	0.704476	-1.42571	-1.67892	-1.51272	-1.30968	-1.39264	-1.38563	-1.70193	-0.999535	-1.44468	-1.33555	-1.03378	-1.13283	-1.4943	-1.30406	-1.26717	-1.54919	-1.27364	-1.25727	-1.44711	-1.40493	-1.40926	-1.31971	-1.17683	-1.31044	-0.714978	-1.25373	-1.36737	-1.32203	-1.36436	-1.33493	-0.741697	-1.27717	-1.2338	-1.12079	-1.1052	-1.17834	-1.22855	-0.43351	-1.42428	-1.35777	-1.47778	-0.767668	-1.20465	-1.16128	-1.09058	-0.954322	-0.844076	-1.49113	-1.11544	-1.04623	-1.51503	-0.959423	-1.59656	-1.38116	-1.23001	-1.33717	-1.20011	-1.36647	-0.958093	-1.38004	-0.702887	-1.51699	-1.63218	-1.46785	1.43449	-1.66344	-1.66768	-1.70734	-1.47378	0.952974	-1.47594	-0.942548	-1.64982	-1.16301	-1.07752	-1.46126	-1.13998	-1.44001	-1.38108	-0.538873	-1.53732	-1.83783	-1.12686	-1.42427	-1.68583	-1.46736	-1.41777	-1.54236	-1.4964	-0.888467	-0.74202	-1.68105	-1.38193	-1.13547	-0.80461	-1.24136	2.69596	1.39954	-1.38347	-1.56904	-1.70754	-1.03467	-1.46011	-1.12656	2.5015	-0.853089	-1.50235	-1.63484	-1.61836	-1.59329	-1.62917	-1.56935	1.72456	-1.64745	-1.64421	-1.65726	-0.833062	2.37195	-1.36122	-1.22772	-1.49029	0.385388	-1.38631	-1.36475	-1.32817	-1.32685	-1.14423	-1.46501	-1.3691	-1.31103	-1.28844	-1.28998	-1.22599
RPTEC_perc_85_29	ATCATTAACTAAAGTTAATGGTCCACTGAGTCTCAGGAATTCCAGGGAACCCGTGCCAAGTATGACGTGGGTTGTTCTGCTTCACTGGGTTTTCTGCTTGGGTGCTTTTTCTGGTTCACTGAACCGTGTTCTAGTTCACTGATTT	RPTEC	85	-1.1119	-1.58988	-1.76211	-0.878068	-1.49441	-1.65495	-1.41891	-0.809887	-1.32287	-1.52009	-1.26786	-1.10117	-1.46054	-1.60462	-1.45698	-1.56008	1.45118	1.65737	-1.6076	-1.78012	-1.563	-1.52833	-1.48694	-1.5451	-1.27339	-1.59067	-1.60537	-1.20618	-1.56057	-1.59856	-1.4319	-1.66029	-1.37841	-1.4018	-1.52123	-1.09644	-1.49846	-1.43543	-1.34375	-1.47397	-1.00125	-1.03967	-1.29903	-1.00605	-1.42239	-1.65554	-1.67213	-1.63238	-0.117913	-1.36494	0.0814056	-1.50843	-1.41152	-1.16676	-1.51285	-1.02243	-1.00193	-1.2809	-1.49759	-1.41067	-1.45299	-1.51898	-1.49967	-1.56275	-1.42018	-1.45029	-1.33645	-1.54374	-1.52473	-1.34968	-1.50025	-1.36459	-1.21365	-1.37259	-1.22284	-1.11361	-1.4665	-1.53769	1.88821	-1.87612	-1.31368	-1.39748	-1.49518	-1.02654	-1.55859	-1.63507	-0.790887	-0.942012	-1.78037	-0.0822118	-0.597721	-1.28443	-1.64154	-1.56881	-1.45955	-1.53375	-1.46373	-1.50119	-1.45991	-0.529832	-1.5088	-1.5386	-1.50487	0.13241	-1.77896	-1.69396	-1.65269	-1.69355	-0.00243703	-1.52174	-1.57014	-1.61716	-1.62816	-1.5153	-1.67677	-1.6359	-1.21277	-1.58578	0.224302	0.204769	-1.49569	-1.53015	-1.40487	-1.18478	0.126413	0.156016	-0.0148857	0.135255	-1.54192	-1.77935	-1.6851	-1.37013	-1.50519	-1.56282	-1.73636	-1.39149	-1.53692	-1.46749	-1.52028	-1.47171	-1.5549	-1.36939	-1.62658	-1.76303	-1.44959	-1.32788	-1.55869	-1.47017	-1.51828	-1.57067	-1.40219	-1.51533	-1.02577	-1.40646	-1.60334	-1.50037	-1.54588	-1.54833	-0.900512	-1.46697	-1.42296	-1.67034	-1.31429	-1.43858	-1.4861	-1.11009	-1.57429	-1.61396	-1.57742	-1.33154	-1.41458	-0.90485	-0.841339	-1.39888	-1.31965	-1.64915	-1.34442	-1.27617	-1.6306	-0.875741	-1.7072	-1.59155	-1.29717	-1.5253	-1.39036	-1.49067	-1.32845	-1.4264	-0.634884	-1.56898	-1.69475	-1.59202	0.98251	-1.71227	-1.82093	-1.86045	-1.60873	0.543068	-1.57239	-1.07849	-1.78198	-1.12138	-1.31098	-1.57166	-1.33177	-1.58202	-1.65773	-1.50333	-1.79012	-1.95381	-1.57588	-1.56093	-1.85535	-1.79773	-1.55177	-1.73417	-1.64235	-1.38652	-1.12118	-1.85548	-1.50119	-0.921966	-0.831689	-1.00501	2.25848	1.09058	-1.5071	-1.77952	-1.85563	-1.15967	-1.76844	-1.76842	1.94644	-1.50193	-1.64142	-1.87479	-1.85129	-1.88627	-1.82531	-1.5584	1.288	-1.87607	-1.89714	-1.82234	-1.49015	1.94363	-1.57126	-1.54697	-1.61388	0.189216	-1.48224	-1.48517	-1.37732	-1.50437	-1.23225	-1.4308	-1.3689	-1.28248	-1.27976	-1.24501	-1.38249
RPTEC_perc_85_30	CTCTGTTAATATTTAACCATCAAACTTAATGGTCCATGAAGCATGACATGGTTGAAAGCATCCCAGGAAATTCTTCATGCGGAAACTCTTCTGGGAAACTTAGTCAGACTTAGTTAAAGATTAGTTTTCTAGTTCAATGAACCGT	RPTEC	85	-1.46861	-1.59328	-1.92873	-1.38592	-1.24707	-1.85716	-1.56263	-1.14393	-1.64891	-1.86305	-1.46264	-1.69687	-1.54629	-2.0381	-1.665	-1.82794	1.51302	1.76932	-1.75182	-1.98461	-1.6521	-1.74307	-1.79669	-1.66948	-1.69194	-1.81362	-1.74422	-1.65678	-1.81375	-1.91196	-1.53775	-1.76975	-1.57269	-1.6302	-1.67874	-1.25096	-1.63369	-1.57157	-1.73961	-1.51654	-1.46487	-1.72214	-1.88585	-1.32989	-1.93554	-1.81006	-1.9086	-2.01072	-1.28265	-1.90785	-0.0552721	-1.81428	-1.80202	-1.80831	-1.9594	-1.61918	-1.63347	-1.67895	-1.83989	-1.74319	-1.7324	-2.00747	-1.93402	-2.08303	-1.60434	-1.90546	-1.68601	-2.06287	-1.82366	-1.82842	-1.81643	-1.76876	-1.49272	-1.60589	-1.40769	-1.25928	-1.69202	-1.85141	1.99612	-1.91605	-1.37322	-1.44008	-1.45416	-1.39456	-1.86368	-1.74438	-1.33945	-1.39536	-2.11359	-0.169375	-1.49229	-1.72333	-1.85996	-1.73667	-1.71791	-1.99537	-1.59181	-1.68879	-1.58461	-1.75235	-1.68116	-1.79734	-1.76282	0.112659	-2.13111	-1.96423	-1.79391	-2.06854	-0.0235252	-1.76934	-1.84602	-1.73132	-1.80371	-1.8429	-1.90686	-2.03966	-1.84045	-1.87686	0.189085	0.146017	-1.70732	-1.73008	-1.84487	-1.88878	0.0885177	0.122038	-0.055652	0.120102	-1.74433	-2.29841	-1.91514	-1.53217	-1.74837	-1.84817	-2.34295	-1.69749	-1.95322	-1.77545	-1.88043	-1.77917	-1.84002	-1.54856	-1.76571	-1.85736	-1.68325	-1.46484	-1.71327	-1.61042	-1.77275	-1.90895	-1.68021	-1.74058	-1.57078	-1.48545	-1.88234	-1.61115	-2.21582	-1.69107	-1.52507	-1.5518	-1.559	-1.98555	-1.51575	-1.75622	-1.98726	-1.26308	-1.75341	-2.21246	-1.8463	-1.79934	-1.74075	-1.82488	-1.75893	-2.14153	-2.10865	-2.17004	-1.49272	-1.69034	-1.74035	-1.73026	-2.01981	-1.93029	-1.57942	-2.53118	-2.1984	-1.71169	-2.1087	-2.0082	-1.64397	-2.10355	-2.17289	-1.91126	1.03065	-1.99226	-1.94361	-1.97255	-1.82653	0.471175	-2.07353	-1.63667	-2.0512	-1.64211	-2.0266	-2.07165	-1.69427	-1.99593	-1.91032	-1.44068	-1.93814	-2.30676	-1.96513	-1.89047	-2.06751	-1.99579	-1.94161	-2.02184	-1.84781	-1.65682	-1.48339	-1.73458	-2.02608	-1.60953	-1.55122	-1.80486	2.30512	0.586873	-1.57066	-1.98256	-2.05673	-1.88328	-2.18452	-2.06168	2.03194	-1.8428	-1.95892	-2.24254	-2.1551	-2.15066	-2.11808	-1.95197	1.32556	-2.06053	-2.085	-1.97689	-1.55452	1.80463	-1.73158	-1.87101	-1.93544	-0.00984666	-2.05042	-2.03247	-2.05586	-2.13968	-1.93873	-1.91568	-1.89905	-1.76306	-1.89021	-1.94768	-1.9867
RPTEC_perc_85_31	CATGCATGAGTGCCCAGGGCACTGAACCGTGAATTAATGATTAACTGTTTTTCTTGGCAACTTCTTCTTGTGGAATGTGTTTTCTGGTTCAATGAACTTGAACAAGCTAATTTTTAATCCAGTGTTGGTTAATCAACCATGAAAA	RPTEC	85	-1.2311	-1.23332	-1.75012	-1.10511	-1.13652	-1.63615	-1.27802	-0.96272	-1.40656	-1.68615	-1.31924	-1.30912	-1.44779	-1.6607	-1.54673	-1.5035	1.39107	2.07621	-1.59667	-1.74226	-1.51721	-1.4403	-1.56197	-1.51797	-1.4504	-1.70145	-1.60674	-1.33346	-1.6207	-1.63571	-1.41941	-1.54662	-1.33955	-1.38802	-1.60595	-1.19826	-1.48093	-1.49021	-1.49917	-1.45604	-1.2628	-1.40584	-1.42947	-1.17574	-1.59215	-1.68687	-1.69717	-1.68937	-0.624442	-1.56594	0.488798	-1.4339	-1.54686	-1.45227	-1.59673	-1.26707	-1.25833	-1.45805	-1.6537	-1.58513	-1.60964	-1.73799	-1.678	-1.76788	-1.49918	-1.64902	-1.47843	-1.81527	-1.56542	-1.53943	-1.56881	-1.51556	-1.32055	-1.45063	-1.51481	-1.21963	-1.5388	-1.61978	1.90227	-1.72212	-1.21592	-1.41021	-1.47198	-1.18406	-1.64783	-1.66021	-1.24125	-0.806503	-1.84478	0.435104	-0.960328	-1.37256	-1.5605	-1.46162	-1.58452	-1.72553	-1.51679	-1.57871	-1.49287	-1.09175	-1.59801	-1.40669	-1.38598	0.694398	-1.89267	-1.77355	-1.51957	-1.79847	0.526469	-1.61046	-1.35438	-1.46433	-1.72386	-1.69839	-1.71097	-1.78761	-1.53253	-1.71156	0.738182	0.731379	-1.54584	-1.57189	-1.54623	-1.56112	0.628763	0.708271	0.45733	0.684876	-1.60354	-1.91146	-1.7592	-1.40334	-1.57041	-1.61283	-1.97562	-1.49461	-1.70403	-1.54398	-1.60628	-1.47284	-1.6034	-1.44406	-1.59381	-1.72894	-1.4847	-1.43297	-1.55064	-1.49649	-1.55979	-1.69643	-1.51217	-1.58609	-1.20186	-1.41205	-1.67892	-1.49572	-1.88423	-1.50948	-1.27244	-1.45408	-1.47589	-1.52491	-1.40579	-1.63131	-1.80614	-0.727268	-1.50733	-1.88884	-1.62732	-1.16218	-1.43242	-1.42384	-1.31925	-1.71129	-1.58422	-1.8219	-1.37609	-1.43713	-1.6291	-1.23389	-1.85201	-1.83857	-1.42299	-2.00866	-1.65961	-1.52042	-1.70594	-1.63247	-1.03065	-1.81524	-1.85012	-1.65251	0.748656	-1.8107	-1.73809	-1.77379	-1.6936	0.200202	-1.73315	-1.44778	-1.80415	-1.41117	-1.63583	-1.80172	-1.62893	-1.69763	-1.68571	-1.04068	-1.70209	-1.98226	-1.66976	-1.63546	-1.82659	-1.78108	-1.7336	-1.84654	-1.72461	-1.41954	-1.12937	-1.68349	-1.75605	-1.25449	-1.18674	-1.43911	1.87876	0.38212	-1.48357	-1.78504	-1.74242	-1.45752	-1.96597	-1.75556	1.57394	-1.46388	-1.72956	-1.93656	-1.90831	-1.88099	-1.85704	-1.749	0.674683	-1.84475	-1.85203	-1.83841	-1.48031	1.44561	-1.56882	-1.73452	-1.74269	-0.291182	-1.84336	-1.78708	-1.76145	-1.95831	-1.66251	-1.75156	-1.72142	-1.58959	-1.66589	-1.71638	-1.68697
RPTEC_perc_85_32	CTCTAGCTCTGCTCACAAGTTAAAAAGTAGCTTACCAGTTAATGTTTTGCCAGAAATTAATGGCCCGTGAAACGCCTCGGAGCATGACTCAGTTTCCCAAGGATGGTGTTGGTTAATATATTAACTAGTCTCAGTTCACTGACTT	RPTEC	85	-1.25078	-0.657009	-1.70855	-1.2833	-0.748868	-1.7952	-1.26253	-0.76406	-1.41969	-1.52495	-1.10282	-1.47426	-1.42347	-1.711	-1.37659	-1.36606	1.36101	1.90336	-1.60971	-1.6943	-1.56141	-1.28783	-1.55548	-1.52324	-1.47924	-1.59184	-1.44208	-1.58693	-1.50391	-1.65657	-1.39578	-1.36563	-1.17298	-1.2262	-1.55268	-1.32075	-1.47457	-1.42398	-1.56786	-1.50429	-1.1008	-1.13684	-1.59139	-1.35841	-1.6686	-1.60354	-1.73297	-1.61678	-1.20146	-1.6125	0.369413	-1.34901	-1.53521	-1.56872	-1.45717	-1.58192	-1.56286	-1.47974	-1.60124	-1.59392	-1.55775	-1.64358	-1.66243	-1.74707	-1.55794	-1.63027	-1.40115	-1.69767	-1.66042	-1.57899	-1.55543	-1.51999	-1.01337	-1.5248	-1.49464	-1.24976	-1.54402	-1.59452	1.98325	-1.74262	-0.653531	-1.36267	-1.30204	-1.46016	-1.72017	-1.58732	-1.46179	-1.0716	-1.72913	0.26927	-1.50797	-1.57345	-1.67447	-1.53172	-1.5169	-1.58463	-1.46588	-1.48958	-1.45513	-1.58546	-1.56616	-1.35597	-1.31981	0.467902	-1.70355	-1.64656	-1.06313	-1.67304	0.297731	-1.63251	-1.15147	-0.984315	-1.69424	-1.706	-1.64402	-1.64163	-1.50958	-1.57515	0.461377	0.514226	-1.62024	-1.63539	-1.67778	-1.54539	0.328692	0.485202	0.192766	0.468584	-1.55446	-1.81283	-1.58543	-1.49808	-1.62743	-1.70682	-1.76046	-1.47723	-1.66417	-1.47375	-1.36082	-1.67415	-1.66063	-1.46632	-1.44455	-1.59491	-1.56092	-1.37704	-1.54792	-1.57237	-1.59407	-1.69346	-1.53193	-1.60152	-1.40535	-1.47385	-1.68073	-1.5444	-1.60314	-1.53066	-1.35006	-1.40884	-1.45899	-1.1056	-1.43189	-1.65904	-1.74258	-0.658408	-1.63802	-1.58424	-1.73785	-1.01288	-1.46492	-1.58866	-1.57408	-1.54889	-1.49441	-1.75515	-1.33189	-1.45047	-1.74217	-1.61521	-1.61251	-1.57161	-1.52948	-1.79363	-1.85461	-1.50475	-1.51503	-1.79852	-1.63959	-1.68969	-1.90253	-1.73545	1.07963	-1.70776	-1.81439	-1.75011	-1.5341	0.822901	-1.70114	-1.31287	-1.70149	-1.41751	-1.72232	-1.52061	-1.51645	-1.72934	-1.80415	-0.540135	-1.70749	-1.91737	-1.45329	-1.67808	-1.82476	-1.75464	-1.62142	-1.68292	-1.52981	-1.59389	-1.27653	-1.59616	-1.65589	-1.48821	-1.60662	-1.55154	1.96994	0.848578	-1.61868	-1.66601	-1.79257	-1.62255	-1.7503	-0.830875	1.80304	-0.845736	-1.64759	-1.70987	-1.77999	-1.66159	-1.71627	-1.47372	1.30505	-1.8718	-1.86391	-1.85711	-1.14287	1.42885	-1.62115	-1.47262	-1.75769	0.300908	-1.38683	-1.3219	-1.43709	-1.35922	-1.29263	-1.40519	-1.3798	-1.35155	-1.37605	-1.38066	-1.12763
RPTEC_perc_85_33	GCATTCCAGGAATTTCCTGGTTCACTGAACCGTTCTTCATGGTCTGGTGATTTTTAACTAAGTTTGTTCCTGCCAACTACTCTCCGAGTTAATGTTCTCCCTTCACTGGTTTGTTCTGCTTCACTGGACCGTAACATTGCGCAAT	RPTEC	85	-1.37945	-1.43847	-1.71014	-0.906862	-1.34756	-1.63627	-1.37191	-1.10089	-1.20601	-1.48416	-1.25746	-1.14281	-1.34646	-1.61184	-1.38058	-1.40802	0.969567	1.25366	-1.46723	-1.73883	-1.43692	-1.47494	-1.3749	-1.16744	-1.22907	-1.5266	-1.4995	-1.42635	-1.44927	-1.56604	-1.25741	-1.4378	-1.32324	-1.34389	-1.47314	-1.07767	-1.39925	-1.29705	-1.2665	-1.23707	-1.25017	-1.372	-1.2454	-1.07488	-1.32574	-1.58729	-1.67787	-1.21973	-0.553464	-1.26746	-0.365769	-1.52128	-1.29594	-1.1616	-1.41502	-1.26926	-1.24809	-1.2713	-1.48462	-1.37057	-1.43835	-1.5311	-1.49123	-1.57364	-1.33197	-1.43919	-1.25722	-1.53517	-1.45418	-1.23248	-1.36404	-1.33548	-1.25741	-1.40413	-1.3914	-1.11703	-1.46487	-1.3935	1.42853	-1.79937	-1.24138	-1.32196	-1.41021	-0.749163	-1.42386	-1.46726	-0.917527	-0.989831	-1.73993	-0.461936	-0.997831	-1.44879	-1.62927	-1.56153	-1.40446	-1.53412	-1.26442	-1.36643	-1.29289	-1.03866	-1.42052	-1.53935	-1.49918	-0.308998	-1.6186	-1.69536	-1.60967	-1.7257	-0.429057	-1.54737	-1.61044	-1.57035	-1.47278	-1.49333	-1.70673	-1.68716	-1.49879	-1.47433	-0.238412	-0.26053	-1.52554	-1.55963	-1.50121	-1.5341	-0.336498	-0.30239	-0.433198	-0.299512	-1.53617	-1.81919	-1.49644	-1.3648	-1.54665	-1.62316	-1.7851	-1.22255	-1.63273	-1.39446	-1.47952	-1.58351	-1.48654	-1.27409	-1.50836	-1.53227	-1.47351	-1.26359	-1.42868	-1.501	-1.40687	-1.49483	-1.35379	-1.43393	-1.07747	-1.30179	-1.48372	-1.37995	-1.45372	-1.42907	-1.13262	-1.38839	-1.41722	-1.63494	-1.30563	-1.44663	-1.44304	-1.10997	-1.50679	-1.39974	-1.53391	-1.34137	-1.48187	-1.28845	-1.23564	-1.27598	-1.23938	-1.6759	-1.27579	-1.39264	-1.52345	-1.27718	-1.50554	-1.41377	-0.952884	-1.69029	-1.71542	-1.37881	-1.24784	-1.64269	-1.16698	-1.48734	-1.77647	-1.59853	0.540103	-1.69093	-1.66842	-1.72319	-1.57633	0.12434	-1.65468	-1.21602	-1.75957	-1.25545	-1.32875	-1.56283	-1.29221	-1.71666	-1.68519	-1.4333	-1.79239	-1.66859	-1.5673	-1.41764	-1.63928	-1.76954	-1.46314	-1.50239	-1.49203	-1.4447	-1.12749	-1.75011	-1.38304	-1.28434	-0.595841	-1.3993	1.54319	0.443895	-1.57224	-1.52719	-1.60628	-1.08222	-1.69916	-1.65348	1.22422	-1.50569	-1.4892	-1.77277	-1.68379	-1.75309	-1.72742	-1.62509	0.677531	-1.84293	-1.86125	-1.78411	-1.35127	1.28226	-1.51406	-1.49085	-1.45791	-0.175963	-1.49122	-1.54534	-1.42394	-1.46015	-1.48654	-1.53528	-1.50733	-1.42351	-1.45826	-1.48647	-1.5154
RPTEC_perc_85_34	AGAACTAGAAAAAAAATACCTTGTACTCACTCAAGCATGTGCTCCAGCTCACTGACCCGGTGAAATTCCTTGGAATTCACCCAACTTGGTTACTGTTCCACTTCGCTTGACTGCCCATGCAAGTATGCTGGTTACTCAACCGTGA	RPTEC	85	-1.1614	-1.57415	-1.74915	-1.06284	-1.4516	-1.76197	-1.42463	-0.80259	-1.28105	-1.48824	-1.25203	-1.29967	-1.45156	-1.66146	-1.37878	-1.46532	1.42666	1.5852	-1.5186	-1.73966	-1.5117	-1.46992	-1.4449	-1.45919	-1.16112	-1.58111	-1.53006	-1.34614	-1.44774	-1.55096	-1.397	-1.53862	-1.32352	-1.33077	-1.49412	-1.1162	-1.46072	-1.41355	-1.27963	-1.37875	-0.97116	-0.964245	-1.25887	-1.03145	-1.43308	-1.73102	-1.72295	-1.53133	-0.572428	-1.35715	0.0542097	-1.52789	-1.34899	-1.20593	-1.37492	-1.04132	-1.01702	-1.32407	-1.47786	-1.42028	-1.44642	-1.54021	-1.51612	-1.60462	-1.43741	-1.50215	-1.32486	-1.55629	-1.50633	-1.35347	-1.4537	-1.47143	-1.20396	-1.39762	-1.5113	-1.16853	-1.45697	-1.55505	1.78404	-1.8347	-1.30842	-1.41291	-1.50517	-1.34989	-1.50775	-1.54117	-1.01477	-1.12101	-1.76923	-0.119574	-0.638635	-1.31521	-1.59018	-1.54765	-1.41433	-1.51676	-1.36862	-1.43468	-1.39087	-0.731607	-1.52702	-1.56866	-1.53404	0.0812188	-1.66856	-1.68955	-1.69945	-1.68078	-0.0624454	-1.58069	-1.65311	-1.66034	-1.54681	-1.52481	-1.6688	-1.63047	-1.32926	-1.54391	0.181781	0.154081	-1.57379	-1.59968	-1.47022	-1.31213	0.055441	0.100012	-0.0686707	0.0953759	-1.51326	-1.84062	-1.61993	-1.42739	-1.58404	-1.63162	-1.79905	-1.32236	-1.64112	-1.49661	-1.45956	-1.60167	-1.55767	-1.39903	-1.57621	-1.59764	-1.43935	-1.35526	-1.53328	-1.55288	-1.4629	-1.52332	-1.36498	-1.4898	-1.00418	-1.40056	-1.58265	-1.50629	-1.56472	-1.42032	-0.932884	-1.48308	-1.38371	-1.75608	-1.2564	-1.52988	-1.5503	-1.29467	-1.58475	-1.47587	-1.72693	-1.52077	-1.43615	-1.05987	-0.997483	-1.27094	-1.29837	-1.59939	-1.38123	-1.27614	-1.68441	-1.23078	-1.63527	-1.49224	-1.27823	-1.57113	-1.61152	-1.50106	-1.22989	-1.63587	-1.06238	-1.55023	-1.76659	-1.69969	0.857662	-1.75882	-1.79675	-1.81291	-1.60422	0.51845	-1.62458	-1.09291	-1.79781	-1.22997	-1.29911	-1.65085	-1.40027	-1.68318	-1.66607	-1.61138	-1.84118	-1.88844	-1.45006	-1.60019	-1.81788	-1.74018	-1.59169	-1.64613	-1.54994	-1.539	-1.10174	-1.7071	-1.45865	-1.06035	-1.32275	-1.21888	2.13771	1.05826	-1.58474	-1.63376	-1.81035	-1.29847	-1.7176	-1.79825	1.8838	-1.54474	-1.59942	-1.82241	-1.82493	-1.82281	-1.79263	-1.51573	1.28881	-1.94318	-1.96321	-1.89629	-1.45149	1.73045	-1.6599	-1.50871	-1.69229	0.222647	-1.43042	-1.44489	-1.37361	-1.4309	-1.2796	-1.41148	-1.39042	-1.30525	-1.31793	-1.2989	-1.35424
RPTEC_perc_85_35	AAAGTCCGTGCTTGCCACGGTTCACTGAATTCCAGGAATTTTGTTCCACTTGGCTGCACTTGTTCTGGTTCAGTGAACCTTGGTTAATCTTTTACTATTTTACACTTCACTGAGTTAGACATCTGTTCAACCAACCAGAAAAGTT	RPTEC	85	-1.1699	-1.40229	-1.79056	-1.17062	-1.22782	-1.69264	-1.38415	-0.917161	-1.43422	-1.57319	-1.28824	-1.40837	-1.46583	-1.75418	-1.44645	-1.57588	1.05607	1.19314	-1.5687	-1.86671	-1.53956	-1.5616	-1.60892	-1.52555	-1.39953	-1.6582	-1.59116	-1.28937	-1.46157	-1.67585	-1.47579	-1.52136	-1.42627	-1.47618	-1.5535	-1.16296	-1.47039	-1.45014	-1.45041	-1.40021	-1.1233	-1.24324	-1.40174	-1.05514	-1.60653	-1.71846	-1.71405	-1.66258	-0.38759	-1.55944	0.0361323	-1.56426	-1.54088	-1.32995	-1.63029	-1.21689	-1.19551	-1.41072	-1.65229	-1.53583	-1.58067	-1.72935	-1.64684	-1.74878	-1.472	-1.61789	-1.50102	-1.75339	-1.61257	-1.54339	-1.58404	-1.52877	-1.27544	-1.39614	-0.585852	-1.19683	-1.50387	-1.63916	1.33119	-1.82755	-1.36134	-1.38286	-1.40675	-0.983416	-1.53546	-1.52312	-1.01124	-1.22803	-1.81728	-0.0720534	-0.866021	-1.36478	-1.67	-1.55233	-1.5115	-1.67202	-1.34873	-1.41791	-1.34329	-0.952414	-1.49237	-1.57986	-1.55634	0.131432	-1.81686	-1.76724	-1.63111	-1.78802	0.0175427	-1.5779	-1.60911	-1.58649	-1.60298	-1.60222	-1.72483	-1.78438	-1.3672	-1.68698	0.214586	0.164084	-1.53628	-1.57046	-1.45566	-1.36103	0.141526	0.149251	0.0231615	0.144931	-1.57847	-1.94905	-1.66064	-1.41316	-1.55792	-1.62456	-2.00584	-1.50055	-1.67445	-1.56579	-1.59024	-1.51803	-1.60781	-1.37247	-1.59568	-1.60701	-1.52716	-1.35608	-1.5597	-1.49679	-1.56712	-1.66952	-1.49357	-1.59381	-1.21904	-1.43038	-1.69051	-1.51685	-1.82642	-1.44254	-1.20166	-1.45885	-1.2955	-1.77823	-1.36274	-1.21512	-1.367	-1.26023	-1.63162	-1.66441	-1.68388	-1.52479	-1.54959	-1.13246	-1.01949	-1.71041	-1.6405	-1.89409	-1.40264	-1.14329	-1.62779	-0.939865	-1.72056	-1.658	-1.21526	-1.87731	-1.68531	-1.55617	-1.65655	-1.63787	-0.716528	-1.74007	-1.87234	-1.67278	0.612561	-1.74908	-1.7917	-1.83543	-1.57952	0.158916	-1.7208	-1.35586	-1.86282	-1.39244	-1.54717	-1.79244	-1.47251	-1.63595	-1.75069	-1.47383	-1.82745	-2.03184	-1.69865	-1.59133	-1.86832	-1.86722	-1.66691	-1.66979	-1.65357	-1.07549	-1.25689	-1.72934	-1.74061	-1.01327	-0.749851	-1.18209	1.57328	0.466398	-1.49183	-1.75429	-1.89476	-0.735769	-1.82698	-1.88214	1.36212	-1.61445	-1.67629	-1.86008	-1.75979	-1.79851	-1.76609	-1.7422	0.789869	-1.8737	-1.86325	-1.81683	-1.36869	1.42478	-1.41773	-1.61853	-1.68231	-0.171412	-1.64103	-1.58567	-1.3799	-1.71106	-1.5471	-1.65844	-1.62254	-1.51395	-1.55721	-1.56754	-1.60157
RPTEC_perc_85_36	TTCTCTAGTTAATGATTACTTCTCGCTTCACTGACTTAGGCAGCCATGTGGAAATTCCCGAACTCTGCCAAGTTTTTGTGATGTTCTGCTTCACTGGACCATATCATTCATTAACTTTTCTAGGAATAAACATTACCCAAGAACT	RPTEC	85	-1.50354	-1.59719	-1.88819	-1.34593	-1.34468	-1.79606	-1.50874	-1.08026	-1.52626	-1.75678	-1.45957	-1.66622	-1.5252	-1.88715	-1.56427	-1.71434	1.22003	1.76348	-1.73787	-1.91044	-1.62393	-1.70979	-1.69051	-1.55885	-1.5431	-1.7333	-1.67986	-1.53893	-1.79502	-1.81009	-1.50443	-1.74953	-1.54122	-1.60351	-1.62467	-1.24202	-1.58517	-1.54186	-1.62853	-1.45136	-1.43891	-1.52715	-1.67534	-1.32652	-1.75588	-1.79089	-1.86267	-1.87497	-1.23507	-1.71767	-0.340478	-1.72098	-1.65982	-1.6308	-1.73762	-1.47323	-1.50264	-1.62594	-1.71342	-1.66822	-1.63154	-1.83745	-1.80849	-1.92396	-1.57851	-1.77234	-1.61024	-1.84165	-1.78848	-1.664	-1.68225	-1.67595	-1.55543	-1.59765	-1.61315	-1.3052	-1.67915	-1.77801	2.00799	-1.76583	-1.35873	-1.4511	-1.5539	-1.54041	-1.86839	-1.70635	-1.3919	-1.37768	-2.07837	-0.418508	-1.22788	-1.654	-1.83057	-1.71267	-1.67772	-1.82501	-1.59945	-1.68786	-1.6177	-1.44699	-1.70961	-1.7142	-1.6678	-0.236974	-1.93822	-1.8003	-1.73231	-1.87902	-0.385837	-1.65223	-1.8111	-1.6825	-1.80027	-1.81429	-1.77163	-1.82004	-1.73501	-1.69356	-0.200133	-0.188045	-1.71367	-1.73021	-1.7967	-1.81246	-0.334671	-0.225945	-0.45547	-0.233846	-1.75012	-2.13911	-1.80532	-1.50166	-1.74615	-1.82358	-2.14025	-1.53898	-1.83417	-1.75381	-1.729	-1.74251	-1.82466	-1.54319	-1.77656	-1.92572	-1.69346	-1.49592	-1.79408	-1.63697	-1.80102	-1.88546	-1.70675	-1.81551	-1.56304	-1.55615	-1.93469	-1.68667	-1.98488	-1.75243	-1.48583	-1.56895	-1.64834	-1.90525	-1.61238	-1.84368	-1.95529	-1.21373	-1.73219	-1.96018	-1.79485	-1.6825	-1.6735	-1.87554	-1.86581	-1.88157	-1.82448	-2.02602	-1.59491	-1.7908	-1.87698	-1.78167	-1.88127	-1.87732	-1.6854	-1.93662	-1.81207	-1.73815	-1.84622	-1.70352	-1.79532	-1.98434	-1.94792	-1.79364	0.720865	-1.89502	-1.99421	-2.00926	-1.835	0.317441	-1.86087	-1.54573	-1.96832	-1.59228	-1.84712	-1.9182	-1.69889	-1.94597	-1.90455	-1.49609	-1.91513	-2.19019	-1.98846	-1.85374	-2.06345	-1.87581	-1.96636	-1.98091	-1.85958	-1.85738	-1.54048	-1.75619	-1.82017	-1.83064	-1.82144	-1.92941	2.06274	0.614718	-1.61969	-1.88295	-1.90714	-1.8518	-2.00322	-1.82922	1.57781	-1.7536	-1.88208	-2.10221	-2.09491	-2.07059	-2.05679	-1.77557	0.965714	-2.00784	-2.01159	-1.95413	-1.74238	1.37268	-1.75791	-1.86756	-1.92449	-0.0526912	-1.70976	-1.73086	-1.73978	-1.79089	-1.64467	-1.64014	-1.64467	-1.56527	-1.60558	-1.61999	-1.56315
RPTEC_perc_85_37	ATTTCAAGCTTTAATGGTTAACTGAGCTCTGACTTGTTCTGCATCGCTACTGGTCCGTGAAGTCCTTGGCACGCCCTGCTTGGCTGAGCCCGCGGAATTCCTGAGGCTATGCATGACTAGTTCTGCTTCAGTTGGTTAATTTTTA	RPTEC	85	-1.34879	-1.58234	-1.74732	-1.25123	-1.28375	-1.72252	-1.49919	-1.16056	-1.39773	-1.51721	-1.37762	-1.50159	-1.43751	-1.78002	-1.26864	-1.58749	0.969167	1.24382	-1.61011	-1.77525	-1.55275	-1.51497	-1.50606	-1.52744	-1.29874	-1.6526	-1.52935	-1.43063	-1.52639	-1.62015	-1.46537	-1.62232	-1.41008	-1.41089	-1.54049	-1.18087	-1.53291	-1.43176	-1.45885	-1.4051	-1.3194	-1.35957	-1.53542	-1.27956	-1.5663	-1.69891	-1.77433	-1.63217	-1.07012	-1.51998	0.144546	-1.61578	-1.55968	-1.50978	-1.44318	-1.42205	-1.41506	-1.38167	-1.52149	-1.51245	-1.49009	-1.64805	-1.6281	-1.75625	-1.54996	-1.64327	-1.46231	-1.61889	-1.68679	-1.5077	-1.65213	-1.52577	-1.40217	-1.49955	-1.66628	-1.32202	-1.6102	-1.65187	1.37182	-1.85223	-1.38195	-1.40215	-1.46154	-1.51161	-1.67158	-1.56424	-1.3487	-1.34586	-1.80449	-0.0313798	-1.15467	-1.58676	-1.67347	-1.59949	-1.56256	-1.59304	-1.45414	-1.49208	-1.48269	-1.28438	-1.50808	-1.65724	-1.61138	0.155067	-1.6219	-1.67146	-1.69994	-1.73176	0.00448577	-1.6194	-1.67994	-1.65128	-1.74446	-1.7133	-1.68025	-1.62697	-1.52827	-1.55508	0.236907	0.243994	-1.63724	-1.65783	-1.66785	-1.5111	0.0848039	0.186537	-0.0376851	0.184735	-1.55303	-1.89855	-1.6137	-1.48934	-1.6608	-1.7298	-1.7909	-1.46616	-1.6437	-1.50735	-1.60582	-1.6399	-1.61548	-1.48504	-1.61683	-1.70314	-1.53057	-1.41773	-1.64314	-1.60991	-1.62842	-1.73715	-1.58912	-1.69047	-1.29857	-1.51869	-1.79218	-1.63498	-1.66131	-1.62943	-1.39298	-1.55769	-1.55224	-1.82166	-1.53986	-1.75159	-1.77498	-1.38498	-1.67464	-1.49142	-1.75422	-1.60708	-1.39529	-1.55346	-1.604	-1.66844	-1.70173	-1.74002	-1.48219	-1.63124	-1.80823	-1.42243	-1.56056	-1.66508	-1.63392	-1.55495	-1.70753	-1.62143	-1.58526	-1.59857	-1.42344	-1.77431	-1.80684	-1.71797	0.388318	-1.78409	-1.90558	-1.91231	-1.69206	0.0163854	-1.68133	-1.28512	-1.86718	-1.46067	-1.67684	-1.5707	-1.61845	-1.75036	-1.83827	-1.59938	-1.9839	-1.93348	-1.69381	-1.69241	-1.88216	-1.92473	-1.65433	-1.60646	-1.64236	-1.78396	-1.37002	-1.81232	-1.64377	-1.44199	-1.68512	-1.58767	1.41358	0.35424	-1.57078	-1.65677	-1.80336	-1.42839	-1.71634	-1.64298	1.18244	-1.52531	-1.72573	-1.70426	-1.80489	-1.77914	-1.74075	-1.28472	0.471647	-1.94885	-1.95945	-1.87207	-1.56854	0.977152	-1.66898	-1.67444	-1.76412	-0.0748723	-1.30218	-1.34719	-1.28517	-1.29897	-1.19813	-1.27588	-1.29041	-1.23693	-1.25242	-1.23682	-1.23591
RPTEC_perc_85_38	TCAGCCAAGCAGAACCAAAGTTAATCTTTTACCAGAGATTCTTGGCAGACTCACTGCCCCGTGACTTTCCAGCCCACTGATCTGGAACACTGGGTTAGTCTTCCAACTCTGTAGATCATTAACAACTACTGAACTGGAAAAATTC	RPTEC	85	-1.41494	-0.637999	-1.76133	-1.39888	-0.881098	-1.67488	-1.45062	-1.01545	-1.55217	-1.5882	-1.31161	-1.64722	-1.476	-1.79158	-1.46879	-1.63509	1.14253	1.713	-1.66882	-1.87036	-1.57327	-1.59267	-1.59658	-1.50918	-1.55333	-1.68303	-1.45356	-1.5683	-1.65346	-1.72261	-1.48061	-1.38492	-1.39209	-1.49573	-1.58909	-1.3042	-1.55777	-1.49548	-1.62605	-1.44391	-1.36304	-1.4677	-1.59811	-1.38518	-1.69481	-1.67174	-1.72548	-1.78415	-1.14355	-1.6567	0.25315	-1.37863	-1.6471	-1.66204	-1.72998	-1.61209	-1.63738	-1.53921	-1.61421	-1.56443	-1.56725	-1.71406	-1.66763	-1.8314	-1.50977	-1.70108	-1.52469	-1.75274	-1.73886	-1.63543	-1.70417	-1.6005	-1.33322	-1.5676	-1.49374	-1.29583	-1.62485	-1.69072	1.90214	-1.84078	-0.937932	-1.41731	-1.44697	-1.61772	-1.80425	-1.65679	-1.38374	-0.8748	-1.89747	0.193271	-1.4595	-1.66996	-1.73236	-1.61074	-1.56291	-1.64784	-1.52294	-1.58581	-1.54776	-1.61139	-1.60918	-1.37628	-1.34284	0.374352	-1.72848	-1.70934	-1.32515	-1.75357	0.186623	-1.64343	-1.37121	-1.25614	-1.74131	-1.72654	-1.68907	-1.72545	-1.62519	-1.63449	0.357804	0.426219	-1.6059	-1.62355	-1.65868	-1.66644	0.204728	0.386542	0.0568624	0.368634	-1.6211	-1.97358	-1.66974	-1.44504	-1.62074	-1.6874	-1.95854	-1.64643	-1.67624	-1.60016	-1.66126	-1.67422	-1.64153	-1.4873	-1.67801	-1.72407	-1.61105	-1.41531	-1.68317	-1.56197	-1.70191	-1.79327	-1.61779	-1.72408	-1.49636	-1.50855	-1.82828	-1.61247	-1.76614	-1.67877	-1.53069	-1.48611	-1.55268	-1.49112	-1.5882	-1.68526	-1.81703	-0.725272	-1.65087	-1.77507	-1.68748	-1.20467	-1.58529	-1.71661	-1.74327	-1.88074	-1.79744	-1.89171	-1.47921	-1.65255	-1.7188	-1.57941	-1.72262	-1.7542	-1.65667	-1.83362	-1.71938	-1.60115	-1.81203	-1.61916	-1.59048	-1.80705	-1.82527	-1.69899	0.785137	-1.81079	-1.87529	-1.86498	-1.63805	0.517686	-1.71737	-1.56124	-1.8499	-1.52878	-1.83773	-1.63905	-1.64557	-1.87893	-1.87101	-0.873252	-1.88148	-1.98245	-1.80637	-1.76542	-1.85832	-1.8506	-1.78318	-1.84316	-1.72441	-1.69274	-1.49099	-1.76076	-1.80648	-1.63112	-1.83508	-1.76202	1.86489	0.602629	-1.61965	-1.81538	-1.89596	-1.59581	-1.84409	-1.1714	1.52496	-1.29719	-1.74672	-1.93601	-1.912	-1.84333	-1.87708	-1.51426	1.0282	-1.85494	-1.85199	-1.82852	-1.42255	1.30576	-1.70159	-1.66238	-1.82574	0.130581	-1.49695	-1.42657	-1.43055	-1.47027	-1.3556	-1.41332	-1.40389	-1.37738	-1.39367	-1.38978	-1.04481
RPTEC_perc_85_39	AGTCTCTACTAAGTTAATCTTTTACTGAGTTAGTCAGTGACTGACTGAAATTCCTGTGTTCTGGTTCAGTGAGCTGGAAATTCTTGGCAGGGACTCATTCCGGGGTTCCGCTTCACAAAGTTAATGGTCCATAGAACTAGAAAAA	RPTEC	85	-1.51627	-1.24523	-1.81648	-1.11202	-1.20747	-1.76646	-1.35551	-1.21811	-1.43443	-1.60733	-1.24541	-1.29585	-1.40306	-1.69624	-1.34177	-1.46203	1.34004	1.60103	-1.695	-1.86437	-1.61888	-1.48088	-1.56004	-1.59886	-1.41976	-1.55714	-1.50799	-1.28582	-1.42337	-1.69116	-1.3925	-1.39499	-1.37813	-1.41446	-1.50614	-1.2041	-1.3993	-1.38951	-1.38119	-1.54146	-1.46779	-1.54714	-1.31459	-1.04501	-1.50134	-1.68836	-1.66251	-1.82288	-0.361158	-1.44698	0.182881	-1.48827	-1.39418	-1.24437	-1.4866	-1.11994	-1.0965	-1.41631	-1.58328	-1.48714	-1.5333	-1.6249	-1.62255	-1.70308	-1.48162	-1.59856	-1.41672	-1.63265	-1.61888	-1.41806	-1.50458	-1.45619	-1.21109	-1.42537	-1.44454	-1.18107	-1.41797	-1.59398	1.76785	-1.86399	-1.18736	-1.38061	-1.49228	-1.14393	-1.57425	-1.47308	-1.35464	-1.24289	-1.91404	0.0533377	-0.813004	-1.3115	-1.69997	-1.5122	-1.46187	-1.54101	-1.30883	-1.36383	-1.31543	-0.746612	-1.45066	-1.53445	-1.49596	0.262509	-1.67776	-1.76432	-1.5573	-1.79765	0.116344	-1.61502	-1.52711	-1.5053	-1.51775	-1.46247	-1.74399	-1.75584	-1.71113	-1.67373	0.338694	0.323293	-1.50705	-1.5507	-1.64959	-1.72839	0.213478	0.2891	0.0835951	0.268034	-1.62437	-1.93314	-1.67762	-1.40833	-1.52272	-1.61017	-1.93485	-1.51217	-1.59356	-1.46801	-1.47378	-1.42276	-1.57636	-1.342	-1.50095	-1.48237	-1.45678	-1.28692	-1.33469	-1.46308	-1.35151	-1.42201	-1.23296	-1.35758	-1.21238	-1.26549	-1.47422	-1.34013	-1.75349	-1.46366	-1.03102	-1.39276	-1.39061	-1.76657	-1.37156	-1.7107	-1.83245	-1.10804	-1.66514	-1.45422	-1.7478	-1.50485	-1.47946	-1.73302	-1.73421	-1.4126	-1.4188	-1.84267	-1.30943	-1.34859	-1.70318	-1.26958	-1.65526	-1.48884	-1.58162	-1.64966	-1.56161	-1.40921	-1.37897	-1.55313	-1.07465	-1.5334	-1.82214	-1.61421	0.803978	-1.61506	-1.87804	-1.88863	-1.581	0.574198	-1.65577	-1.1902	-1.82637	-1.21657	-1.51503	-1.50736	-1.3097	-1.68507	-1.68482	-1.29998	-1.85296	-2.04438	-1.46814	-1.52573	-1.89696	-1.84739	-1.55054	-1.46843	-1.4904	-1.63309	-1.20732	-1.76557	-1.43051	-1.65217	-1.04145	-1.76245	2.07185	0.886035	-1.47971	-1.70285	-1.93553	-0.950055	-1.67214	-1.54574	1.78755	-1.46078	-1.56427	-1.70258	-1.6628	-1.67035	-1.69996	-1.67855	1.17454	-1.7877	-1.79863	-1.7595	-1.43786	1.74469	-1.46859	-1.45893	-1.43639	0.121064	-1.46923	-1.40491	-1.3361	-1.42524	-1.31998	-1.51631	-1.44822	-1.38251	-1.38063	-1.38682	-1.36954
RPTEC_perc_85_40	AAAGTCTGAGCTTTGGTTAATGTTTTGCTGCGACATGGTTCACTGAACCAGAACATTCCTGGGATGTGATCCAAGTACTTGCTCCAGTTCACTGAACCGTGTAAAGGATTCTCCAAAGTTAATGTTTTTAAAGAGTGACTGTTCT	RPTEC	85	-1.50655	-1.35475	-1.71391	-1.12873	-1.34107	-1.51703	-1.4025	-1.16236	-1.36032	-1.55045	-1.23605	-1.33422	-1.41488	-1.68875	-1.54503	-1.54849	1.26959	1.60239	-1.55254	-1.7265	-1.53856	-1.51306	-1.42184	-1.48418	-1.2614	-1.57897	-1.55101	-1.23628	-1.6051	-1.60632	-1.34392	-1.57068	-1.38518	-1.43736	-1.52221	-1.14616	-1.47181	-1.42711	-1.39417	-1.39641	-1.41436	-1.51841	-1.28835	-1.10368	-1.47581	-1.62961	-1.62247	-1.69993	-0.547368	-1.4425	0.00267192	-1.52216	-1.44386	-1.268	-1.58179	-1.15346	-1.14237	-1.38927	-1.58171	-1.46743	-1.49895	-1.61382	-1.55983	-1.66845	-1.42398	-1.58067	-1.2983	-1.64882	-1.50617	-1.41719	-1.50307	-1.43303	-1.24732	-1.358	-1.12747	-1.17083	-1.4454	-1.56564	1.81569	-1.75434	-1.19892	-1.36481	-1.45189	-1.1782	-1.61941	-1.58539	-0.936633	-0.746922	-1.83684	-0.0441116	-0.758838	-1.29767	-1.56045	-1.42135	-1.37351	-1.55356	-1.46784	-1.52302	-1.47102	-0.869952	-1.57563	-1.53967	-1.51081	0.134046	-1.768	-1.73503	-1.64255	-1.74206	-0.014061	-1.53771	-1.58353	-1.60502	-1.59032	-1.51892	-1.66584	-1.72964	-1.6744	-1.64253	0.194182	0.189687	-1.41522	-1.44968	-1.57076	-1.70391	0.0637944	0.152351	-0.0719084	0.126412	-1.57493	-1.84268	-1.74165	-1.26659	-1.43868	-1.47658	-1.79819	-1.46459	-1.52293	-1.49893	-1.57828	-1.39914	-1.65357	-1.39171	-1.6201	-1.79956	-1.43493	-1.29954	-1.45451	-1.39262	-1.43187	-1.51272	-1.28991	-1.44098	-1.04066	-1.29724	-1.54557	-1.39361	-1.71703	-1.45835	-1.03321	-1.41363	-1.35685	-1.73368	-1.28644	-1.47639	-1.5188	-1.08478	-1.54796	-1.76811	-1.58931	-1.47991	-1.50239	-1.62632	-1.57199	-1.48964	-1.36621	-1.80624	-1.35448	-1.32739	-1.64907	-1.36986	-1.82731	-1.57142	-1.46847	-1.68589	-1.47961	-1.48047	-1.4853	-1.54921	-1.17373	-1.6706	-1.7535	-1.59011	0.75111	-1.77011	-1.84831	-1.79499	-1.59257	0.549974	-1.6421	-1.26945	-1.71314	-1.22804	-1.43357	-1.63732	-1.39475	-1.56255	-1.6324	-1.40963	-1.62912	-2.02071	-1.52865	-1.55785	-1.84821	-1.65164	-1.65527	-1.84002	-1.61075	-1.45417	-1.33558	-1.75512	-1.63144	-1.591	-1.13512	-1.65494	2.04462	0.805382	-1.48394	-1.84767	-1.91519	-1.42403	-1.71306	-1.70329	1.67855	-1.57558	-1.64238	-1.92445	-1.8784	-1.87174	-1.85848	-1.80416	1.22399	-1.80018	-1.81259	-1.77883	-1.5176	1.53488	-1.51946	-1.50054	-1.64661	0.0944022	-1.70302	-1.68302	-1.60684	-1.65397	-1.46725	-1.62384	-1.54685	-1.4583	-1.4715	-1.49621	-1.49484
RPTEC_perc_85_41	GAATTCCCTGTTAGGTTGTTGTGCTGCTTCACTGAACCGGAAAAATTCCTGGCAATGCTCCACTGAACTGGAACAAGTTACTCATACACTGATCTGCTTGGTTAAACTTAAACTAGAATTAGTTAATCTTTTTTCTGGTTCAGTG	RPTEC	85	-1.47949	-1.19588	-1.66253	-0.970102	-1.23938	-1.48141	-1.15136	-1.12093	-1.21363	-1.45841	-1.11005	-1.17394	-1.15877	-1.35592	-1.35838	-1.23073	1.30786	1.87599	-1.49772	-1.66618	-1.45247	-1.26748	-1.18677	-1.38718	-1.07338	-1.28555	-1.32667	-1.03854	-1.42652	-1.34005	-1.14211	-1.43977	-1.14656	-1.18665	-1.29376	-0.933531	-1.17879	-1.10505	-1.21835	-1.34075	-1.34337	-1.41924	-1.10735	-0.878726	-1.21527	-1.35088	-1.39182	-1.57114	-0.192013	-1.20564	0.303304	-1.26862	-1.12718	-0.972603	-1.25013	-1.07117	-1.03804	-1.07842	-1.29185	-1.21107	-1.24513	-1.29719	-1.27388	-1.33712	-1.17574	-1.25065	-1.09316	-1.30977	-1.2948	-1.14833	-1.22406	-1.15637	-1.11109	-1.09684	-1.00314	-0.93555	-1.19447	-1.31142	2.01185	-1.63801	-1.01679	-1.15775	-1.22893	-1.04851	-1.36467	-1.43173	-0.985008	-0.750778	-1.73065	0.351569	-0.790186	-1.15252	-1.44664	-1.26976	-1.23387	-1.25786	-1.30552	-1.37229	-1.30414	-0.789263	-1.28517	-1.29541	-1.2633	0.47767	-1.59456	-1.65653	-1.27328	-1.65082	0.303194	-1.44008	-1.17674	-1.22403	-1.38495	-1.39636	-1.6013	-1.63607	-1.63543	-1.53001	0.498848	0.523424	-1.21174	-1.24167	-1.37823	-1.66237	0.37024	0.508047	0.221695	0.482291	-1.53276	-1.7795	-1.55606	-1.06142	-1.23329	-1.26109	-1.74734	-1.28696	-1.27663	-1.21455	-1.31621	-1.19995	-1.36066	-1.14048	-1.36927	-1.61445	-1.23119	-1.07948	-1.25458	-1.18795	-1.28409	-1.39497	-1.22433	-1.29186	-1.07871	-1.19106	-1.37909	-1.25071	-1.3943	-1.22226	-0.951337	-1.0943	-1.14118	-1.40371	-1.21083	-1.46821	-1.56401	-0.751745	-1.30857	-1.54462	-1.41278	-1.09923	-1.25304	-1.63143	-1.62627	-1.21165	-1.14878	-1.70957	-1.2108	-1.22899	-1.458	-1.17812	-1.6564	-1.34635	-1.39893	-1.29531	-1.16356	-1.24677	-1.22007	-1.27966	-0.975021	-1.44434	-1.53684	-1.30557	0.650467	-1.59989	-1.71803	-1.64435	-1.47468	0.507517	-1.3893	-1.13305	-1.67788	-1.0342	-1.31443	-1.38516	-1.22089	-1.3589	-1.51064	-1.05947	-1.62364	-1.81646	-1.35573	-1.23021	-1.67414	-1.5663	-1.27154	-1.57283	-1.34746	-1.52885	-1.17298	-1.69586	-1.31757	-1.58449	-1.02199	-1.64079	1.89543	0.663351	-1.22784	-1.62672	-1.6866	-1.11299	-1.45036	-1.18312	1.56973	-1.29724	-1.35791	-1.65361	-1.63723	-1.61676	-1.65513	-1.72969	0.920709	-1.51294	-1.51178	-1.50871	-1.39423	1.47058	-1.29776	-1.24736	-1.30747	-0.0247606	-1.51341	-1.50732	-1.41489	-1.48646	-1.31629	-1.49492	-1.39583	-1.33855	-1.31879	-1.32978	-1.3468
RPTEC_perc_85_42	AGTTTTCTGCTTCAGTAACCTTCTGCCATGCTTGGGTAAGCTGGGCACTGAAGCGGCGGAGGAATGTGGAGTTGGGAAACTTGCCTGGATTTTCTGGTCCAGTGGTCCTTAACCATGGTTCAGTGAACTAGAACTAGTTAAAAGA	RPTEC	85	-1.46347	-1.63114	-1.71112	-1.30103	-1.37796	-1.78867	-1.57458	-1.26251	-1.48482	-1.58895	-1.45059	-1.60198	-1.50102	-1.70023	-1.32916	-1.68591	1.04369	1.28134	-1.57902	-1.7988	-1.53044	-1.64161	-1.60792	-1.47915	-1.43225	-1.66996	-1.52983	-1.484	-1.61527	-1.67151	-1.52266	-1.62292	-1.51901	-1.58147	-1.51403	-1.19187	-1.55976	-1.50278	-1.52616	-1.38453	-1.44523	-1.47519	-1.59982	-1.26513	-1.65067	-1.66734	-1.74493	-1.68107	-0.961566	-1.59456	0.0227954	-1.66171	-1.60745	-1.55653	-1.59753	-1.42602	-1.44531	-1.57632	-1.51808	-1.51037	-1.51507	-1.6713	-1.61962	-1.7493	-1.49085	-1.68976	-1.60012	-1.68179	-1.68912	-1.59504	-1.7421	-1.65846	-1.50699	-1.49174	-1.49504	-1.25136	-1.62504	-1.61745	1.51328	-1.79799	-1.61592	-1.41569	-1.51684	-1.55896	-1.71548	-1.55554	-1.28551	-1.44871	-1.84264	-0.194424	-1.07985	-1.60185	-1.62875	-1.60599	-1.6132	-1.65429	-1.43739	-1.52268	-1.49244	-1.19236	-1.56664	-1.69788	-1.66075	0.0299458	-1.64308	-1.67412	-1.76261	-1.70629	-0.0985908	-1.57445	-1.75353	-1.73003	-1.68782	-1.65178	-1.66178	-1.64844	-1.58925	-1.5444	0.140829	0.112328	-1.63009	-1.64025	-1.64898	-1.596	0.0104073	0.0535752	-0.101597	0.060284	-1.56657	-1.86489	-1.59698	-1.47484	-1.65711	-1.72844	-1.77101	-1.5653	-1.70463	-1.60813	-1.73576	-1.66486	-1.64145	-1.48293	-1.72998	-1.74668	-1.5833	-1.46915	-1.70584	-1.58335	-1.67026	-1.74538	-1.62721	-1.73944	-1.39837	-1.52717	-1.81112	-1.64128	-1.70922	-1.66166	-1.43334	-1.5768	-1.61729	-1.86862	-1.61013	-1.76369	-1.8024	-1.47558	-1.63479	-1.614	-1.6627	-1.66939	-1.52421	-1.59147	-1.60871	-1.8589	-1.87505	-1.78801	-1.51665	-1.6273	-1.78316	-1.30864	-1.6046	-1.80863	-1.52984	-1.66948	-1.65176	-1.66468	-1.75214	-1.60344	-1.26455	-1.75489	-1.73904	-1.69048	0.410647	-1.74131	-1.83806	-1.929	-1.66596	0.00867803	-1.65858	-1.44024	-1.8116	-1.57167	-1.6723	-1.68483	-1.70045	-1.8294	-1.89947	-1.89685	-1.90097	-1.93428	-1.95604	-1.7347	-1.889	-1.86639	-1.8122	-1.74137	-1.7487	-1.82713	-1.44925	-1.72599	-1.76676	-1.6182	-1.61044	-1.6717	1.57891	0.444196	-1.58105	-1.72482	-1.88781	-1.2784	-1.79657	-1.87147	1.25257	-1.7588	-1.75213	-1.86701	-1.88827	-1.88212	-1.82255	-1.37088	0.507744	-1.95083	-1.94835	-1.85832	-1.73832	1.28501	-1.76215	-1.78186	-1.87613	-0.142956	-1.42242	-1.44517	-1.30538	-1.41411	-1.36059	-1.31751	-1.3628	-1.30697	-1.34228	-1.32914	-1.29651
RPTEC_perc_85_43	AGAAGTTAGTTAATAAGTAAGCCAGACATTCTTGTGCTTGTTCTGGCTCACTGTACCGTGGACGTTTTCCGCTCCGCTTGGCAGCACACTTAGTCATCCACAACTTAGTAATTTTTAACCAGGACTATGTTCCAGTTCACTGATT	RPTEC	85	-0.90771	-0.834748	-1.62285	-1.22096	-1.00899	-1.60883	-1.18486	-0.487074	-1.35829	-1.4282	-1.0607	-1.41913	-1.33341	-1.49564	-1.33018	-1.18966	1.61518	2.00511	-1.52667	-1.6441	-1.45148	-1.24526	-1.33969	-1.47992	-1.12978	-1.42797	-1.40745	-1.38712	-1.52267	-1.43223	-1.25835	-1.4059	-1.03761	-1.08979	-1.42502	-1.12736	-1.31065	-1.2559	-1.25479	-1.44738	-0.721126	-0.715539	-1.19783	-1.01097	-1.33683	-1.50908	-1.60688	-1.47608	-0.743457	-1.28396	0.337617	-1.32945	-1.23521	-1.13944	-1.22532	-1.11628	-1.08059	-1.1384	-1.41819	-1.43539	-1.41785	-1.42653	-1.48946	-1.49844	-1.44764	-1.4147	-1.16424	-1.45331	-1.39983	-1.25639	-1.27918	-1.23929	-1.00562	-1.2764	-1.3653	-1.08402	-1.24707	-1.43126	2.18976	-1.61524	-0.754116	-1.27327	-1.26336	-1.36102	-1.35866	-1.55551	-1.09276	-1.12021	-1.61051	0.256796	-0.949992	-1.19373	-1.45953	-1.33894	-1.43271	-1.42451	-1.42723	-1.44494	-1.40934	-0.967191	-1.32588	-1.3558	-1.3159	0.412299	-1.60094	-1.54641	-1.17396	-1.53426	0.255285	-1.46159	-1.1462	-1.10965	-1.56087	-1.54919	-1.52566	-1.50636	-1.1315	-1.46514	0.423487	0.471048	-1.47464	-1.48962	-1.38781	-1.12923	0.306321	0.438031	0.174669	0.42297	-1.44564	-1.68466	-1.55381	-1.31846	-1.47163	-1.5343	-1.68735	-1.387	-1.46907	-1.30812	-1.28067	-1.49399	-1.51711	-1.28408	-1.40961	-1.72742	-1.44632	-1.25141	-1.3804	-1.44307	-1.41636	-1.52886	-1.38568	-1.4592	-1.31836	-1.3944	-1.55945	-1.48034	-1.34719	-1.29502	-1.14483	-1.24958	-1.28756	-1.24235	-1.28826	-1.39051	-1.41585	-0.735708	-1.48074	-1.53235	-1.59685	-0.940168	-1.38704	-1.07839	-1.034	-1.30958	-1.30636	-1.64461	-1.29977	-1.31694	-1.69327	-1.20399	-1.59358	-1.43775	-1.33186	-1.38703	-1.60452	-1.37746	-1.26331	-1.59317	-1.11601	-1.54176	-1.70142	-1.59	1.19	-1.58803	-1.71043	-1.73569	-1.5139	0.983956	-1.56906	-1.06937	-1.71697	-1.15549	-1.54105	-1.40206	-1.36286	-1.50895	-1.70162	-0.825012	-1.7352	-1.79841	-1.39244	-1.43297	-1.74283	-1.72488	-1.36521	-1.66026	-1.46601	-1.58641	-1.20324	-1.66927	-1.55575	-1.06173	-1.34065	-1.09393	2.31093	1.23878	-1.45093	-1.52068	-1.64536	-1.36563	-1.60789	-1.01784	2.12152	-1.0023	-1.47057	-1.65008	-1.68956	-1.64728	-1.65919	-1.37087	1.61037	-1.72771	-1.71842	-1.71688	-1.14262	1.97045	-1.56823	-1.29532	-1.47268	0.432191	-1.33903	-1.33932	-1.31078	-1.26158	-1.19263	-1.33318	-1.27455	-1.24141	-1.23742	-1.19467	-1.10501
RPTEC_perc_85_44	GTTAAACATTAACTGGCTGTTCTGCTTGGCTAGTCCTGGAATGCCAGAAACTCCATGGTCCGTAAACCACGGGATTCCTGACTCTGCTAGTCAATTTTAACCATAGAACTTACTGGTTCACTGATTTTGTTCTACTTGACTGAAC	RPTEC	85	-1.29304	-1.14429	-1.67398	-1.34442	-1.13072	-1.72184	-1.40369	-0.93354	-1.41776	-1.5145	-1.27153	-1.55651	-1.42458	-1.55823	-1.32741	-1.45895	1.54779	1.8925	-1.52223	-1.69346	-1.48228	-1.4669	-1.59513	-1.50752	-1.38377	-1.54732	-1.41571	-1.44566	-1.40138	-1.57915	-1.39874	-1.32151	-1.35795	-1.37636	-1.46912	-1.17653	-1.41467	-1.37814	-1.33155	-1.39116	-1.23373	-1.24914	-1.30424	-1.04879	-1.52277	-1.59266	-1.58629	-1.65364	-0.814789	-1.44743	0.369953	-1.44953	-1.40289	-1.28713	-1.48093	-1.09418	-1.08483	-1.43803	-1.53185	-1.45931	-1.48723	-1.54022	-1.5294	-1.58803	-1.43932	-1.54835	-1.43318	-1.58779	-1.52162	-1.44753	-1.5107	-1.45461	-1.29106	-1.31351	-1.46594	-1.12844	-1.36869	-1.50912	1.94343	-1.62593	-1.1576	-1.36682	-1.38456	-1.23908	-1.42663	-1.47915	-1.18136	-1.29774	-1.73665	0.252673	-0.757134	-1.24398	-1.59137	-1.45225	-1.46755	-1.53256	-1.30187	-1.37383	-1.32693	-0.805387	-1.34037	-1.49566	-1.46554	0.450736	-1.58416	-1.63121	-1.41075	-1.60954	0.302911	-1.49779	-1.47022	-1.36069	-1.59868	-1.54252	-1.59657	-1.62911	-1.37444	-1.564	0.493194	0.496158	-1.49797	-1.52302	-1.46326	-1.41318	0.384647	0.460843	0.240037	0.446959	-1.53362	-1.7172	-1.52005	-1.38369	-1.51248	-1.58875	-1.74462	-1.47339	-1.58216	-1.50697	-1.50565	-1.49705	-1.4401	-1.38812	-1.57947	-1.51648	-1.44569	-1.38276	-1.48032	-1.46306	-1.45481	-1.48384	-1.30718	-1.47816	-1.2224	-1.36697	-1.55167	-1.43754	-1.65286	-1.41151	-1.13866	-1.3764	-1.26875	-1.63444	-1.31204	-1.55297	-1.60421	-1.16406	-1.56846	-1.43335	-1.67057	-1.47608	-1.43978	-1.33766	-1.29404	-1.66038	-1.62429	-1.76781	-1.41146	-1.2805	-1.61187	-1.31446	-1.54705	-1.58096	-1.32323	-1.6489	-1.65497	-1.4544	-1.59765	-1.71673	-1.12476	-1.59555	-1.73915	-1.60765	0.88544	-1.59218	-1.69773	-1.76862	-1.50292	0.665753	-1.62324	-1.28752	-1.70999	-1.43697	-1.45301	-1.50401	-1.42756	-1.59165	-1.65618	-1.25749	-1.68151	-1.8553	-1.5783	-1.5134	-1.77152	-1.69592	-1.62111	-1.48684	-1.57457	-1.40423	-1.28584	-1.67057	-1.61649	-1.37905	-1.39212	-1.33153	2.2106	1.12337	-1.5026	-1.49963	-1.7413	-1.17971	-1.57473	-1.37336	1.98486	-1.35508	-1.57225	-1.6297	-1.57567	-1.61623	-1.63162	-1.52325	1.35272	-1.69536	-1.6706	-1.69273	-1.22557	1.95407	-1.5235	-1.53385	-1.61061	0.173656	-1.41986	-1.37953	-1.36873	-1.32956	-1.30279	-1.4173	-1.36135	-1.31209	-1.3277	-1.30704	-1.28637
RPTEC_perc_85_45	AGTTTTCTGCCTGACTAACTCTTGGTTAATTTTTACCATGGTTCACTGAACTGCAACAAATTCCTACTTGGCAAGCAGCTCTTTGGGAAATTCCAGCAATCATTAACCATGCCATGCATGACTGAACATTCCTTGACCACTGGTT	RPTEC	85	-1.28244	-0.956908	-1.74	-1.19405	-1.08043	-1.76409	-1.26126	-0.793209	-1.33167	-1.63391	-1.19297	-1.41516	-1.36769	-1.64728	-1.37849	-1.34818	1.67433	2.0871	-1.55796	-1.80871	-1.49493	-1.36918	-1.43808	-1.55339	-1.116	-1.47604	-1.40421	-1.39633	-1.42945	-1.48618	-1.33515	-1.34874	-1.26399	-1.26247	-1.43425	-1.04928	-1.23722	-1.25938	-1.2246	-1.42925	-1.11259	-1.11809	-1.24642	-0.943748	-1.43106	-1.66292	-1.72703	-1.69639	-0.549212	-1.37161	0.260717	-1.42633	-1.32922	-1.18186	-1.40963	-0.976128	-0.97142	-1.23995	-1.48205	-1.44609	-1.4722	-1.58891	-1.5879	-1.66352	-1.44508	-1.55514	-1.39666	-1.6107	-1.53073	-1.34602	-1.38265	-1.36037	-1.18223	-1.24082	-1.48954	-1.13579	-1.34735	-1.57545	2.13085	-1.72647	-0.944193	-1.34617	-1.41936	-1.33026	-1.40948	-1.51725	-1.26039	-1.11112	-1.85372	0.186476	-0.635526	-1.26125	-1.64344	-1.53247	-1.44539	-1.51048	-1.31285	-1.4111	-1.35749	-0.698449	-1.36813	-1.4483	-1.4049	0.375354	-1.65568	-1.66538	-1.48978	-1.68984	0.20577	-1.48995	-1.45189	-1.42857	-1.50826	-1.45479	-1.61501	-1.65198	-1.57804	-1.57266	0.434893	0.436367	-1.57723	-1.61146	-1.54201	-1.60002	0.310096	0.392245	0.155593	0.385692	-1.54449	-1.97606	-1.60396	-1.43766	-1.58943	-1.66646	-1.9784	-1.35094	-1.67566	-1.44976	-1.33518	-1.55354	-1.55252	-1.27018	-1.49321	-1.51389	-1.49716	-1.28236	-1.39093	-1.53374	-1.39517	-1.50588	-1.32364	-1.47676	-1.16872	-1.35445	-1.58699	-1.45428	-1.6965	-1.391	-1.00275	-1.28091	-1.26117	-1.71685	-1.23837	-1.61352	-1.70954	-0.904279	-1.62332	-1.53614	-1.73099	-1.32497	-1.46615	-1.6133	-1.58795	-1.46442	-1.4728	-1.79583	-1.33893	-1.37733	-1.72321	-1.363	-1.7082	-1.5706	-1.51908	-1.7089	-1.66894	-1.4012	-1.4015	-1.68694	-1.21109	-1.54025	-1.8228	-1.65469	0.966264	-1.74502	-1.8404	-1.87627	-1.61401	0.743974	-1.63143	-1.19315	-1.85352	-1.24427	-1.42688	-1.62315	-1.35591	-1.78008	-1.70756	-1.14268	-1.84281	-2.03719	-1.47727	-1.4352	-1.87433	-1.77331	-1.53854	-1.61454	-1.5346	-1.36404	-1.14359	-1.55007	-1.38419	-1.63785	-1.50024	-1.73747	2.35607	1.11041	-1.49804	-1.52139	-1.85986	-1.30712	-1.67257	-1.43577	2.03459	-1.38461	-1.60511	-1.78523	-1.76873	-1.70346	-1.73794	-1.62211	1.41798	-1.92111	-1.90444	-1.88625	-1.27918	1.77104	-1.6807	-1.55035	-1.60022	0.253653	-1.54472	-1.49696	-1.47086	-1.51744	-1.42842	-1.52309	-1.48523	-1.38586	-1.4281	-1.42404	-1.33142
RPTEC_perc_85_46	AGTAAATGATTAACCTGGGCTTACTCCACCATGAAGTTCTGCTCCACTGAACTGGAACCCCCTGCTTGGCTGAGCAGTTTGGGCGGAATTCCAAGAACTTCATGGTCCATAACACCCAGTAGTTCTTTAAAGTCAGAGTTAGTTC	RPTEC	85	-1.2097	-1.12963	-1.58272	-1.27345	-1.17607	-1.62946	-1.39092	-0.888502	-1.31625	-1.37398	-1.26984	-1.46088	-1.4094	-1.52358	-1.33477	-1.44134	1.21914	1.6855	-1.44165	-1.54545	-1.40957	-1.41544	-1.32382	-1.39062	-1.26796	-1.47892	-1.36229	-1.31436	-1.36829	-1.45913	-1.3148	-1.37981	-1.24526	-1.2814	-1.4101	-1.19336	-1.40115	-1.3771	-1.33849	-1.323	-1.11244	-1.08653	-1.21431	-1.16444	-1.36329	-1.56495	-1.51898	-1.49067	-0.940711	-1.32508	0.343335	-1.28869	-1.34254	-1.2753	-1.40538	-1.22661	-1.22082	-1.39459	-1.39026	-1.40833	-1.3965	-1.43477	-1.46499	-1.50328	-1.44632	-1.46021	-1.29906	-1.46526	-1.43432	-1.34326	-1.46848	-1.38067	-1.21099	-1.37148	-1.43319	-1.17359	-1.42453	-1.44767	1.74268	-1.6191	-1.03017	-1.33196	-1.41142	-1.35421	-1.57397	-1.47292	-1.1568	-0.98139	-1.61981	0.255046	-0.895623	-1.31594	-1.44164	-1.35255	-1.36815	-1.40002	-1.38179	-1.44918	-1.41425	-1.04724	-1.48625	-1.30711	-1.2849	0.424505	-1.54243	-1.54747	-1.38176	-1.53601	0.260183	-1.43434	-1.33749	-1.33886	-1.65013	-1.54054	-1.52132	-1.50396	-1.30775	-1.4119	0.449184	0.484753	-1.43923	-1.46399	-1.39475	-1.31584	0.311287	0.44462	0.172276	0.425521	-1.4474	-1.65105	-1.50918	-1.33267	-1.44295	-1.45266	-1.56383	-1.38943	-1.45812	-1.4601	-1.48723	-1.3895	-1.56242	-1.41658	-1.56478	-1.59249	-1.35475	-1.34965	-1.50816	-1.42641	-1.44417	-1.47054	-1.32339	-1.46661	-1.1473	-1.3482	-1.51338	-1.43692	-1.41682	-1.49024	-1.18849	-1.40485	-1.39559	-1.42731	-1.36001	-1.59192	-1.60075	-0.910368	-1.41339	-1.46992	-1.50607	-1.20991	-1.33739	-1.21618	-1.21437	-1.52904	-1.46522	-1.55478	-1.38337	-1.34319	-1.62106	-1.47888	-1.55655	-1.54048	-1.38563	-1.43629	-1.29022	-1.43604	-1.46644	-1.41911	-1.40417	-1.536	-1.54837	-1.53444	0.686217	-1.63538	-1.63559	-1.64669	-1.50113	0.501836	-1.43769	-1.24537	-1.59267	-1.33747	-1.36151	-1.4272	-1.43822	-1.51353	-1.575	-1.07929	-1.58093	-1.67502	-1.49691	-1.56323	-1.62688	-1.49953	-1.57287	-1.64868	-1.56077	-1.69498	-1.2319	-1.69663	-1.4807	-1.20623	-1.39207	-1.2667	1.90158	0.841229	-1.51812	-1.65931	-1.67065	-1.48473	-1.56774	-1.18772	1.64117	-1.20146	-1.52729	-1.69268	-1.67965	-1.65812	-1.65342	-1.30985	1.05993	-1.61873	-1.62846	-1.61482	-1.40206	1.48738	-1.54025	-1.44156	-1.61722	0.126134	-1.38695	-1.34227	-1.35121	-1.33554	-1.15339	-1.27284	-1.25886	-1.22353	-1.23087	-1.21562	-1.12149
RPTEC_perc_85_47	AAAAGTTAATGATTAAACCTTCTTGAAGTTAGCCATGCGTGGCAGAGGCAACCATGCGGAAAAGCTTACTCAGTTACTTGGAAAGCATTGGACTGGAACAGCTAGAGAATTTCAGGAATCATTAACCAGTAGAGTCAGTGAACCG	RPTEC	85	-1.22644	-1.10125	-1.75383	-1.31394	-1.05428	-1.83149	-1.44761	-0.793467	-1.48084	-1.55771	-1.24661	-1.5832	-1.4944	-1.76538	-1.41116	-1.58671	1.71017	2.07835	-1.53238	-1.7913	-1.52931	-1.5098	-1.588	-1.52784	-1.38688	-1.64717	-1.52898	-1.50332	-1.46773	-1.70351	-1.46325	-1.46446	-1.34318	-1.39652	-1.54671	-1.21289	-1.48903	-1.45712	-1.51549	-1.4417	-1.09618	-1.19166	-1.50016	-1.19189	-1.64631	-1.7126	-1.76659	-1.66535	-1.07172	-1.58113	0.402172	-1.54987	-1.5307	-1.48098	-1.62942	-1.35814	-1.3347	-1.47359	-1.5894	-1.5429	-1.56357	-1.69226	-1.65629	-1.75193	-1.50246	-1.63652	-1.45745	-1.73709	-1.61515	-1.55422	-1.5977	-1.5263	-1.22502	-1.44239	-1.35136	-1.17233	-1.50649	-1.63102	2.21276	-1.8099	-0.997787	-1.38395	-1.37699	-1.37243	-1.67615	-1.56701	-1.19346	-1.29798	-1.77895	0.265156	-1.13923	-1.47173	-1.66509	-1.57868	-1.56625	-1.69727	-1.39127	-1.4535	-1.395	-1.31312	-1.58396	-1.57756	-1.54367	0.494459	-1.8094	-1.7327	-1.50598	-1.75092	0.335397	-1.63794	-1.52895	-1.43966	-1.71742	-1.72994	-1.69814	-1.75379	-1.43354	-1.65735	0.538965	0.544469	-1.58843	-1.61261	-1.55805	-1.44469	0.418254	0.501811	0.257664	0.495555	-1.55715	-1.93423	-1.64681	-1.42333	-1.61219	-1.69865	-1.92433	-1.55803	-1.70838	-1.57544	-1.63366	-1.6265	-1.67514	-1.48598	-1.66422	-1.62107	-1.555	-1.43311	-1.62903	-1.54111	-1.63245	-1.72745	-1.52944	-1.64542	-1.35664	-1.46247	-1.74582	-1.57615	-1.83216	-1.57326	-1.36694	-1.44654	-1.44117	-1.75612	-1.4251	-1.52986	-1.65739	-1.14721	-1.66039	-1.63846	-1.80774	-1.52578	-1.52997	-1.30644	-1.23389	-1.83916	-1.83733	-1.84825	-1.4093	-1.47823	-1.73223	-1.43645	-1.69491	-1.75419	-1.37684	-1.9833	-2.07688	-1.58883	-1.78622	-1.92862	-1.32437	-1.80225	-2.00467	-1.82298	1.22747	-1.81589	-1.80398	-1.80272	-1.57627	0.842908	-1.85255	-1.38524	-1.80411	-1.51873	-1.72508	-1.67455	-1.61536	-1.77368	-1.81247	-1.15631	-1.82393	-2.01032	-1.74157	-1.7183	-1.83397	-1.84385	-1.69777	-1.6652	-1.6695	-1.44023	-1.31149	-1.71967	-1.84693	-1.20856	-1.48844	-1.33298	2.41753	1.04964	-1.59245	-1.70425	-1.90212	-1.34755	-1.86399	-1.56125	2.2223	-1.36726	-1.71495	-1.86935	-1.82534	-1.80893	-1.80745	-1.63002	1.59315	-1.92297	-1.92453	-1.87768	-1.26031	2.01967	-1.6336	-1.62857	-1.80794	0.360449	-1.50042	-1.46207	-1.45937	-1.57048	-1.38981	-1.50911	-1.46688	-1.40731	-1.43811	-1.42627	-1.34745
RPTEC_perc_85_48	GACTAGTTAATGATTGCTGCTCAGTGAAGCATGAAATTCCTTGGCAACGGGCCTGGGCAGTCCTCCGTGACTGTGCTGCTCCAGTGGTTGCTGCTATGCTTCAGCAACTTTCTAGTTCATAAAAGATTACCCTTAGTCTAGTTAA	RPTEC	85	-1.28261	-1.45	-1.79884	-1.07768	-1.37195	-1.42216	-1.40259	-0.988598	-1.28805	-1.45628	-1.2498	-1.28312	-1.3895	-1.66279	-1.36841	-1.51172	1.25807	1.5769	-1.53632	-1.79215	-1.52811	-1.50778	-1.35818	-1.50425	-1.16301	-1.57799	-1.33343	-1.08635	-1.43582	-1.50494	-1.32983	-1.50032	-1.32576	-1.35775	-1.51169	-1.10307	-1.41272	-1.36138	-1.30687	-1.35716	-1.19478	-1.18456	-1.22558	-1.07033	-1.35499	-1.54011	-1.53257	-1.57892	-0.451545	-1.30297	0.256821	-1.4694	-1.29695	-1.20697	-1.4281	-1.18878	-1.16847	-1.29008	-1.47729	-1.44945	-1.45717	-1.5455	-1.56423	-1.64002	-1.50119	-1.51986	-1.3289	-1.54486	-1.53001	-1.314	-1.49291	-1.41316	-1.25156	-1.39604	-1.19369	-1.19736	-1.4085	-1.4877	1.75125	-1.85636	-1.20517	-1.36511	-1.46282	-1.17277	-1.4957	-1.54007	-0.733001	-1.01256	-1.83478	0.108219	-0.868018	-1.34058	-1.53594	-1.43717	-1.37533	-1.44551	-1.44866	-1.49244	-1.45103	-0.86775	-1.38801	-1.51323	-1.47349	0.291551	-1.53697	-1.716	-1.566	-1.73042	0.138891	-1.59767	-1.55551	-1.52292	-1.57558	-1.47238	-1.71412	-1.65367	-1.3952	-1.57767	0.36505	0.36296	-1.58141	-1.60141	-1.47008	-1.39186	0.213881	0.30987	0.0907223	0.305509	-1.55835	-1.85351	-1.60584	-1.43167	-1.57819	-1.60587	-1.82414	-1.35578	-1.60376	-1.38807	-1.51065	-1.28494	-1.52339	-1.35652	-1.56335	-1.67873	-1.39139	-1.29274	-1.41096	-1.56356	-1.39212	-1.5238	-1.35958	-1.46511	-1.09135	-1.36895	-1.56192	-1.45709	-1.57737	-1.42749	-1.04608	-1.40733	-1.29912	-1.54841	-1.27007	-1.34167	-1.3955	-1.11984	-1.57841	-1.54766	-1.61796	-1.42721	-1.32418	-1.16335	-1.14735	-1.43316	-1.34523	-1.58179	-1.32668	-1.27851	-1.61392	-1.07229	-1.63614	-1.43415	-1.36696	-1.36176	-1.20519	-1.39216	-1.36364	-1.28488	-0.9831	-1.54065	-1.65343	-1.55342	0.827673	-1.63825	-1.80474	-1.77059	-1.64139	0.466793	-1.55236	-1.13722	-1.79017	-1.2571	-1.35106	-1.49115	-1.35241	-1.61039	-1.42958	-1.26593	-1.82015	-1.81271	-1.48033	-1.47616	-1.74335	-1.65778	-1.54418	-1.71661	-1.52458	-1.24292	-1.18641	-1.81436	-1.41087	-1.08003	-1.05689	-1.24663	1.92778	0.844745	-1.47173	-1.68408	-1.84036	-1.29593	-1.50888	-1.48229	1.6372	-1.35421	-1.54929	-1.76492	-1.78912	-1.76559	-1.74848	-1.36854	1.09589	-1.68163	-1.69168	-1.64454	-1.42971	1.52111	-1.45802	-1.48718	-1.48898	0.198383	-1.38588	-1.37801	-1.30437	-1.31633	-1.117	-1.32764	-1.30196	-1.22994	-1.23595	-1.21555	-1.22251
