## Supplementary Table 12 for "Programming human cell type-specific gene expression via an atlas of AI-designed enhancers" (part 11 of 133)

### Sheet: Sheet1 (continued)
id	sequence	target	nontarget_percentile	pred_GM06990	pred_HepG2	pred_hTH1	pred_Hela	pred_CACO2	pred_SKNSH	pred_HMEC	pred_GM12878	pred_MCF7	pred_K562	pred_PANC1	pred_HeLaS3	pred_BJ	pred_HUVEC	pred_HESC	pred_SAEC	pred_HRE	pred_HRCE	pred_Jurkat	pred_hTH17	pred_CD34	pred_NHEK	pred_HConF	pred_HL60	pred_HGF	pred_IMR90	pred_H7_hESC_T14	pred_fBrain	pred_hESCT0	pred_NHDF_Neo	pred_SkMC	pred_H7_hESC_T5	pred_NHBE_RA	pred_PrEC	pred_AG04450	pred_AG09319	pred_AG04449	pred_AG09309	pred_AG10803	pred_CMK	pred_GM12864	pred_GM12865	pred_HCPEpiC	pred_HNPCEpiC	pred_HCF	pred_fAdrenal	pred_fHeart	pred_NB4	pred_HRPEpiC	pred_HCM	pred_fKidney	pred_fLung	pred_HAEpiC	pred_HIPEpiC	pred_HEEpiC	pred_NHA	pred_NHLF	pred_NHDF_Ad	pred_HPAEC	pred_HMVEC_dNeo	pred_HMVEC_dAd	pred_HMVEC_dLyNeo	pred_HMVEC_LLy	pred_HMVEC_dBlNeo	pred_HMVEC_dLyAd	pred_HMVEC_dBlAd	pred_HMF	pred_HMVEC_LBl	pred_HPF	pred_HPAF	pred_HCFaa	pred_AoAF	pred_HCT116	pred_HPdLF	pred_WERI_Rb1	pred_HRGEC	pred_HBMEC	pred_HVMF	pred_RPTEC	pred_CD4pos_N	pred_A549	pred_WI_38	pred_WI_38_TAM	pred_SK_N_MC	pred_HSMM	pred_NT2_D1	pred_BE2_C	pred_LNCap	pred_hTR	pred_H7_hESC_T2	pred_HAc	pred_HAsp	pred_HBVP	pred_HBVSMC	pred_HFF_MyC	pred_HFF	pred_iPS_19_7	pred_iPS_6_9	pred_iPS_4_7	pred_HAh	pred_HSMM_D	pred_fLung_R	pred_fLung_L	pred_fKidney_R	pred_H7_hESC_T9	pred_CD4	pred_fIntestine_Lg	pred_CD56	pred_fKidney_L	pred_fThymus	pred_fStomach	pred_fIntestine_Sm	pred_HS5	pred_HS27a	pred_CD3	pred_CD8	pred_CD19	pred_CD14	pred_fKidney_renal_cortex	pred_fKidney_renal_pelvis	pred_fMuscle_leg	pred_fMuscle_arm	pred_fSpleen	pred_CD20	pred_fKidney_renal_cortex_R	pred_fKidney_renal_pelvis_R	pred_fKidney_renal_cortex_L	pred_fKidney_renal_pelvis_L	pred_hTH2	pred_iTH2	pred_fPlacenta	pred_fMuscle_upper_limb_sk	pred_fMuscle_back	pred_fMuscle_trunk	pred_iTH1	pred_MCF7_ER	pred_fMuscle_lower_limb	pred_Skin_Fibroblasts	pred_vHMEC	pred_fSpinal_cord	pred_Skin_Melanocytes	pred_GM04503D	pred_Skin_Keratinocytes	pred_Mesendoderm	pred_fTestes	pred_GM04504A	pred_fSkin_fibro_back	pred_fMuscle_upper_back	pred_fSkin_fibro_scalp	pred_fSkin_fibro_abdomen	pred_fSkin_fibro_upper_back	pred_fSkin_fibro_bicep_R	pred_T_47D	pred_fSkin_fibro_bicep_L	pred_fSkin_fibro_leg_R_quad	pred_fSkin_fibro_leg_L_quad	pred_Psoas_Muscle	pred_LHCN_M2	pred_M059J	pred_MSC	pred_LHCN_M2_D4	pred_Small_Intestine_Mucosa	pred_RPMI_7951	pred_SK-N-DZ+RA (3 days)	pred_SKNDZ	pred_Pancreas	pred_Ovary	pred_iPS_19_11	pred_Heart	pred_Stomach_Mucosa	pred_fOvary	pred_Namalwa + Sendai virus_2h	pred_Namalwa_0	pred_MCF10a_ER_SRC_24h_Tam	pred_MCF10a_ER_SRC_control	pred_RPMI_8226	pred_NCI_H460	pred_SJCRH30	pred_SK_MEL_5	pred_fRetina	pred_ELF_1	pred_HT_1080	pred_KBM7	pred_Brain_hippocampus	pred_Brain_Cerebellar_Cortex	pred_EH	pred_MCF10a_ER_SRC_6h_Tam/Washout 18 h	pred_Cerebellar_Cortex	pred_fEye	pred_EL	pred_Brain_Globus_Pallidus	pred_Globus_Pallidus	pred_Caki2	pred_SJSA1	pred_CD34_T0	pred_CD34_T8	pred_G401	pred_ACHN	pred_Brain_Putamen	pred_Daoy	pred_CD34_T15	pred_MG63	pred_H4	pred_fUmbilical_cord	pred_A172	pred_fTongue	pred_L1S8	pred_HT29	pred_CD34_T17	pred_CD34_T4	pred_PC3	pred_AL	pred_CD34_T6	pred_CD34_T18	pred_PGP1_fibroblast	pred_PGP1_iPSC	pred_ELR	pred_bipolar_neuron	pred_PC9	pred_MM_1S	pred_NCI_H226	pred_Karpas_422	pred_A673	pred_Oci_Ly_7	pred_renal_cell_carcinoma	pred_podocytes	pred_Brain_Mid_Frontal_Gyrus	pred_Trophoblast	pred_Dendritic_cells_C51	pred_neuronal	pred_RuES2_cms	pred_hepatocytes	pred_kidney_tubular	pred_LoVo	pred_CEC	pred_H9_AzH_G2M	pred_H9_AzL_S	pred_H9_DN3_early	pred_H9_KO2_late	pred_Dendritic_cells_C190	pred_786_O	pred_fRightVentricle	pred_fLeftVentricle	pred_fLeftAtrium	pred_SW_480	pred_glomeruli	pred_HAP1	pred_RKO	pred_fHeartFibroblasts	pred_HK_2	pred_H9_hESC	pred_DE	pred_NPC	pred_ISL1	pred_limb	pred_fBone_arm_left	pred_fBone_arm_right	pred_fBone_leg_left	pred_fBone_leg_right	pred_fBone_femur	pred_fLiver
RPTEC_perc_85_49	ACACTGGCTACAAGTTAATGATTGTTCTGCTTCACTGGGGTTTTCCAAATTCCTTGCCAAGCTTCGCTGAACCGAAAAGAACGTTAGTCATCCACATGGTTAATGATCCATTAAGTTCAGTCAACCATGAACTCTTAGTTTTTCT	RPTEC	85	-0.899254	-1.24373	-1.76555	-1.06644	-1.32207	-1.86905	-1.25615	-0.36579	-1.41454	-1.57841	-1.14319	-1.30427	-1.47557	-1.7215	-1.48086	-1.37753	1.43162	1.68917	-1.59326	-1.76601	-1.54984	-1.36063	-1.57435	-1.57712	-1.41905	-1.58429	-1.69506	-1.46619	-1.47152	-1.69258	-1.41894	-1.50226	-1.28816	-1.2769	-1.57738	-1.22591	-1.47088	-1.46341	-1.497	-1.48159	-0.667516	-0.689135	-1.46477	-1.12572	-1.65389	-1.70864	-1.83457	-1.62545	-0.85331	-1.57133	-0.207172	-1.66878	-1.49516	-1.36153	-1.45493	-1.23878	-1.21955	-1.34624	-1.64309	-1.56363	-1.53056	-1.62952	-1.65662	-1.68331	-1.4805	-1.53358	-1.35405	-1.67613	-1.6134	-1.50451	-1.38822	-1.50432	-1.03833	-1.45052	-1.357	-1.17801	-1.47833	-1.65233	1.87991	-1.74575	-1.03552	-1.39282	-1.35168	-1.20508	-1.65408	-1.56805	-1.1828	-1.24249	-1.79762	-0.313623	-1.04363	-1.3921	-1.69971	-1.61378	-1.51122	-1.64863	-1.4049	-1.47521	-1.39397	-1.0794	-1.55456	-1.67338	-1.63229	-0.121688	-1.82142	-1.67171	-1.63127	-1.68924	-0.24194	-1.56174	-1.63447	-1.57546	-1.55457	-1.64309	-1.64312	-1.65504	-1.28739	-1.60577	-0.0468123	-0.0856029	-1.65228	-1.68085	-1.52926	-1.314	-0.133655	-0.113449	-0.229559	-0.110955	-1.57562	-1.94346	-1.75062	-1.48556	-1.66561	-1.7402	-1.96804	-1.39823	-1.76605	-1.53044	-1.30362	-1.62271	-1.56887	-1.43357	-1.50021	-1.60674	-1.55136	-1.37779	-1.56095	-1.58622	-1.5783	-1.62482	-1.50298	-1.56288	-1.3904	-1.4553	-1.65069	-1.53289	-1.75021	-1.48221	-1.10985	-1.4241	-1.43827	-1.6008	-1.21219	-1.57572	-1.67431	-1.1859	-1.65581	-1.56453	-1.81397	-1.40718	-1.56275	-1.14509	-1.08249	-1.40073	-1.41696	-1.72862	-1.28346	-1.34293	-1.56536	-1.36683	-1.76885	-1.55848	-1.41719	-1.80787	-1.86052	-1.56371	-1.38477	-1.81727	-1.23849	-1.66867	-1.93113	-1.7224	1.04106	-1.77166	-1.79774	-1.82621	-1.63092	0.616986	-1.76671	-1.09689	-1.8509	-1.30879	-1.53869	-1.78451	-1.32686	-1.80922	-1.67898	-1.18858	-1.78437	-2.0403	-1.54747	-1.64861	-1.8803	-1.76559	-1.59528	-1.59598	-1.50059	-1.28739	-1.1846	-1.49433	-1.61751	-1.07758	-1.07656	-1.23834	2.07921	0.881169	-1.52296	-1.66801	-1.76202	-1.25097	-1.87827	-1.68695	1.84449	-1.35057	-1.6571	-1.86462	-1.82362	-1.8078	-1.83537	-1.76953	1.33788	-1.97767	-1.98705	-1.92236	-1.11984	1.76217	-1.63349	-1.42573	-1.76897	0.0820602	-1.67801	-1.6616	-1.62238	-1.69593	-1.61864	-1.70686	-1.67009	-1.5667	-1.5984	-1.60787	-1.6211
CD4pos_N_perc_85_0	AAGGAAGTGGTTGCGGTTTTCTTTTGAAGTGCTTTTTTCTTTGATCTAAAGCGCAAAGAAGCAAGGTGTTTTTTTTTAAGAAACTTTTATCTTTGAAGTAAAACCACAACGCAGGCAGGAAGTAGCTTTGATCTCTCTTTGATCT	CD4pos_N	85	-1.23942	-0.644685	0.076115	-1.31931	-0.985791	-1.61808	-1.36911	-1.03254	-1.4124	-1.41015	-1.2929	-1.45086	-1.27066	-1.63029	-1.49846	-1.51458	-1.13913	-1.29913	2.3114	0.360853	-1.12418	-1.48386	-1.66385	-1.36952	-1.61822	-1.53311	-1.57727	-1.39	-1.54566	-1.59296	-1.44211	-1.24884	-1.43699	-1.40606	-1.48983	-1.33348	-1.417	-1.38007	-1.432	-1.08772	-1.13664	-1.14045	-1.48075	-1.30787	-1.52273	-1.52686	-1.47011	-1.31646	-1.26705	-1.53786	-1.43811	-1.19002	-1.48514	-1.6192	-1.62197	-1.40925	-1.43845	-1.55495	-1.6257	-1.53653	-1.53105	-1.65017	-1.66189	-1.59021	-1.47307	-1.52985	-1.48277	-1.67051	-1.55095	-1.52389	-1.50819	-1.49968	-0.779134	-1.48949	-1.49235	-1.40343	-1.43092	-1.50252	-1.41507	0.940476	-1.53636	-1.32352	-1.24677	-1.19992	-1.66551	-1.50011	-1.58136	-1.49402	0.393411	-1.39626	-1.44354	-1.37899	-1.65076	-1.426	-1.34385	-1.59143	-1.37778	-1.50838	-1.40257	-1.42025	-1.49574	-1.19826	-1.16162	-1.37684	-1.5922	-0.0872921	-1.27528	0.0893667	-1.3798	1.01445	-1.15252	-1.26579	-1.4957	-1.48045	0.118445	0.0264937	-1.18513	-1.45472	-1.33113	-1.40702	-1.4397	-1.43081	-1.03968	-1.22668	-1.31558	-1.40484	-1.30138	-1.36658	-0.068126	0.738902	-1.52654	-1.11517	-1.45455	-1.46219	0.653973	-1.3897	-1.60696	-1.41707	-1.18347	-1.50137	-1.58875	-1.34477	-1.39435	-1.52587	-1.39935	-1.35521	-1.54218	-1.33899	-1.58383	-1.5771	-1.44441	-1.56166	-1.62848	-1.39041	-1.52398	-1.39087	-1.59136	-1.53589	-1.31437	-1.55591	-1.49467	-0.807111	-1.2687	-1.70577	-1.71088	-1.25213	-1.50338	-1.57339	-1.443	-1.1377	-1.39002	-1.34579	-1.33252	-1.7759	-1.714	-1.34303	-1.47228	-1.58702	-1.46211	-1.59679	-1.37446	-1.22307	-1.02024	-1.9148	-1.75748	-1.52959	-1.79657	-1.64873	-1.62077	-1.65675	-1.5875	-1.45224	-1.3371	-1.32792	-1.19259	-1.31971	-1.61878	-1.64797	-1.46787	-1.37267	-1.50317	-1.49847	-1.1224	-1.35219	-1.02417	-1.60874	-1.54086	-0.50776	-1.51455	-1.31736	-1.43643	-1.58897	-1.28165	-1.59413	-1.53379	-1.41515	-1.43035	-1.80795	-1.13231	-0.496747	-1.49365	-1.40524	-1.66404	-0.961278	-1.48975	-1.61229	-1.59033	-1.52463	-0.910757	-1.64264	-1.63204	-1.50616	-1.52617	-0.79346	-1.5454	-1.69895	-1.54713	-1.62597	-1.66134	-1.69394	-1.32313	-1.54172	-1.58983	-1.4411	1.40758	-1.44736	-1.4471	-1.49249	-1.27675	-1.4053	-1.66949	-1.67868	-1.74951	-1.40733	-1.73527	-1.6825	-1.62507	-1.51647	-1.65108	-1.60829	-1.73588
CD4pos_N_perc_85_1	AAAAAAAAAAAAAACTTTCTGGTTTCTTTGATGTTTTCTTGAAAAGCACCTCAGAAGAGGCAGAGCGGATGCTTTGTTCTTTGGTTCACAACTTCCTGCCTTTGATCTTTTGATCTTTGAAGTGCTTTTGATGTAGTTTTTTTAC	CD4pos_N	85	-1.39422	-0.509765	0.164482	-1.35322	-0.983587	-1.75445	-1.59201	-1.26555	-1.59395	-1.58613	-1.42896	-1.52132	-1.39826	-1.8678	-1.46374	-1.75431	-1.46062	-1.53731	2.2483	0.266888	-1.48516	-1.68525	-1.68944	-1.47551	-1.73451	-1.70402	-1.63441	-1.5638	-1.48739	-1.73742	-1.57086	-1.4139	-1.67089	-1.73751	-1.62898	-1.39301	-1.572	-1.55737	-1.63296	-1.34303	-1.34637	-1.37763	-1.68253	-1.55269	-1.69312	-1.66447	-1.6553	-1.61081	-1.50438	-1.7594	-1.61121	-1.47266	-1.73955	-1.88864	-1.78813	-1.79598	-1.84713	-1.69293	-1.71395	-1.62122	-1.61793	-1.75687	-1.7717	-1.73228	-1.57323	-1.6657	-1.63044	-1.7845	-1.78174	-1.70914	-1.71341	-1.75354	-1.03655	-1.63607	-1.61369	-1.5274	-1.68691	-1.69395	-1.51456	1.0788	-1.55121	-1.40859	-1.37538	-1.44101	-1.86367	-1.35945	-1.66798	-1.60523	0.47211	-1.6611	-1.7049	-1.73818	-1.79235	-1.54303	-1.5392	-1.71705	-1.32665	-1.51002	-1.42434	-1.79399	-1.57606	-1.50493	-1.45781	-1.62025	-1.69163	0.00554765	-1.5156	0.200126	-1.63454	1.17564	-1.54702	-1.50358	-1.68752	-1.64697	0.245576	0.16424	-1.28436	-1.51488	-1.53616	-1.61599	-1.61589	-1.61809	-1.17895	-1.29691	-1.57098	-1.64001	-1.55321	-1.61002	0.0465611	0.792025	-1.49832	-1.23225	-1.64227	-1.66585	0.732383	-1.63947	-1.76783	-1.55574	-1.61533	-1.79644	-1.68375	-1.46475	-1.70312	-1.59856	-1.53852	-1.45187	-1.65021	-1.49753	-1.69517	-1.79644	-1.69207	-1.77015	-1.79852	-1.54294	-1.74308	-1.59808	-1.65936	-1.70285	-1.63765	-1.67225	-1.70592	-1.00578	-1.55155	-1.75158	-1.79361	-1.55009	-1.57591	-1.50108	-1.57798	-1.52406	-1.53752	-1.49509	-1.56123	-1.9874	-2.00663	-1.86019	-1.52652	-1.77949	-1.5803	-1.8102	-1.24096	-1.51407	-1.47284	-1.99037	-1.9344	-1.63025	-1.96253	-1.77412	-1.93187	-1.77779	-1.78513	-1.65707	-1.45028	-1.50276	-1.62265	-1.59969	-1.61772	-1.88308	-1.69073	-1.58042	-1.63726	-1.68123	-1.52852	-1.52888	-1.45949	-1.87329	-1.82674	-1.1606	-1.72266	-1.65981	-1.94303	-1.7907	-1.55816	-1.74922	-1.71462	-1.47291	-1.56176	-1.92215	-1.4908	-1.04285	-1.80181	-1.56647	-1.81373	-1.14177	-1.69697	-1.90333	-1.76933	-1.66798	-1.08093	-1.83393	-1.83722	-1.75541	-1.85492	-1.38805	-1.76003	-1.8718	-1.72298	-1.7546	-1.78451	-1.70286	-1.67302	-1.82945	-1.8586	-1.70009	0.652029	-1.78332	-1.66852	-1.53229	-1.64063	-1.44515	-1.59495	-1.66415	-1.70305	-1.42056	-1.70317	-1.60577	-1.61756	-1.50619	-1.62806	-1.58103	-1.56019
CD4pos_N_perc_85_2	GTTTTTTTTTTAAGTACTTCAAGTAAGCTTGACAGGATGTGGTTTGCGCACGTCAAAGCCGCGGCAGCTTTCTTTCTTTGATCTTTGAGGTTCTTTGAGGTTCAAGTCTTCTTTGGTCTTTGAAGTGAAAGACAGGAAGTACTTT	CD4pos_N	85	-1.17022	-1.51002	0.515829	-1.37478	-1.3065	-1.78141	-1.58974	-0.936575	-1.58492	-1.44404	-1.37626	-1.61874	-1.35556	-1.73815	-1.45302	-1.67095	-1.38351	-1.55609	2.64883	1.08301	-0.869711	-1.59204	-1.60833	-1.20611	-1.47718	-1.59264	-1.55848	-1.60171	-1.57372	-1.68207	-1.36806	-1.6133	-1.55873	-1.57639	-1.52002	-1.3582	-1.44384	-1.45324	-1.4623	-0.936258	-0.896096	-0.743205	-1.48607	-1.34078	-1.52949	-1.66039	-1.64117	-0.937085	-1.3012	-1.55437	-1.5715	-1.41542	-1.54182	-1.57102	-1.64221	-1.51831	-1.5305	-1.58988	-1.52171	-1.52946	-1.47965	-1.61201	-1.63873	-1.58943	-1.54758	-1.5228	-1.41586	-1.47411	-1.6284	-1.53425	-1.52852	-1.64801	-1.26985	-1.55293	-1.52215	-1.40819	-1.42178	-1.53757	-1.5165	1.36817	-1.65711	-1.35209	-1.25128	-1.26496	-1.62269	-1.48939	-1.65012	-1.59827	0.950764	-1.58597	-1.45595	-1.57263	-1.67621	-1.44748	-1.38456	-1.62776	-1.42791	-1.57257	-1.50725	-1.67729	-1.53195	-1.47351	-1.42371	-1.6235	-1.68324	0.157463	-1.42489	0.47517	-1.64648	1.09809	-1.45605	-1.42532	-1.60027	-1.64265	0.431348	0.41831	-1.13187	-1.26955	-1.53764	-1.58902	-1.54117	-1.54175	-1.00167	-1.1292	-1.58038	-1.60546	-1.55587	-1.57182	0.518616	1.16796	-1.63595	-1.15505	-1.55682	-1.55447	1.20361	-1.63763	-1.64295	-1.49397	-1.51693	-1.72275	-1.40216	-1.46867	-1.62297	-1.708	-1.60671	-1.42174	-1.47816	-1.42164	-1.51935	-1.54571	-1.46948	-1.5038	-1.5671	-1.41839	-1.53054	-1.45495	-1.481	-1.47866	-1.47339	-1.54374	-1.4581	-0.84824	-1.28058	-1.74634	-1.71844	-1.4642	-1.52747	-1.50112	-1.52215	-1.35858	-1.59513	-1.3033	-1.31026	-1.93272	-1.90373	-1.32472	-1.56236	-1.56525	-1.50853	-1.76499	-1.59449	-1.18912	-0.76261	-1.66026	-1.83204	-1.52372	-1.865	-1.78232	-1.86004	-1.64096	-1.62539	-1.55515	-1.56734	-1.56881	-1.02376	-1.41735	-1.68818	-1.71079	-1.53515	-1.29948	-1.62772	-1.54248	-1.31327	-1.44507	-1.36461	-1.74684	-1.73091	-1.41336	-1.63923	-1.11057	-1.74603	-1.78404	-1.32868	-1.75406	-1.7431	-1.59339	-1.44831	-2.01289	-1.58458	-0.55516	-1.76129	-1.4277	-1.67318	-0.988838	-1.66468	-1.59318	-1.68923	-1.70889	-0.797524	-1.76636	-1.71938	-1.77237	-1.76309	-1.43525	-1.62593	-1.90389	-1.79543	-1.8581	-1.84884	-1.4009	-1.54974	-1.87716	-1.90884	-1.72454	-0.313068	-1.75228	-1.77603	-1.58497	-1.71157	-1.32374	-1.45841	-1.5106	-1.52666	-1.34959	-1.45632	-1.42404	-1.3723	-1.31036	-1.38047	-1.25523	-1.49144
CD4pos_N_perc_85_3	CTTTTGATCTTGCCTTTGAAGTACTTTCATGTTCTTTGAAGATGAGCGGCAGGAAGTGGTTGGGGTGTGGGGTTTTTTTTTGTTCTTACGTCTTTCAGACATCAAAGAACTTCACAGGATGTAGCTGTCTTTGATCTTTTTAACT	CD4pos_N	85	-1.12474	-0.881095	0.536095	-1.2951	-1.16104	-1.68325	-1.48798	-0.851462	-1.53416	-1.45762	-1.28081	-1.48733	-1.27079	-1.61761	-1.4627	-1.56201	-1.25546	-1.39559	2.53937	0.951902	-1.17463	-1.44593	-1.52889	-1.36274	-1.48394	-1.50057	-1.50543	-1.47032	-1.44604	-1.54751	-1.35193	-1.39356	-1.50733	-1.47595	-1.47349	-1.31449	-1.41082	-1.41541	-1.37629	-1.02799	-0.850419	-0.720941	-1.44575	-1.31837	-1.48815	-1.50832	-1.4943	-1.18421	-1.35212	-1.52658	-1.52837	-1.31312	-1.59073	-1.55806	-1.58425	-1.43803	-1.48182	-1.44026	-1.48494	-1.47443	-1.44869	-1.53644	-1.61799	-1.50178	-1.48568	-1.45392	-1.33979	-1.44625	-1.53425	-1.48907	-1.44071	-1.56657	-0.992584	-1.52474	-1.5029	-1.37006	-1.41645	-1.50486	-1.42725	1.32869	-1.53871	-1.32052	-1.16011	-1.26258	-1.6076	-1.37085	-1.5326	-1.55158	0.902973	-1.50296	-1.42496	-1.47237	-1.63167	-1.4212	-1.27244	-1.53189	-1.32938	-1.5145	-1.40707	-1.58345	-1.46641	-1.35112	-1.30531	-1.52057	-1.60783	0.120991	-1.31338	0.43775	-1.54486	1.21748	-1.37647	-1.31931	-1.43598	-1.49905	0.388499	0.333373	-1.11229	-1.34186	-1.44579	-1.51377	-1.46347	-1.45725	-0.918854	-1.13274	-1.46121	-1.53601	-1.45478	-1.49995	0.431242	1.16278	-1.57037	-1.08192	-1.46723	-1.48885	1.25409	-1.58388	-1.58352	-1.39985	-1.32554	-1.62118	-1.19945	-1.37228	-1.47525	-1.50334	-1.47701	-1.3374	-1.44052	-1.36365	-1.50858	-1.48124	-1.40566	-1.48037	-1.65432	-1.37551	-1.47124	-1.40102	-1.44087	-1.46498	-1.44539	-1.52693	-1.5282	-0.833578	-1.18984	-1.66684	-1.65762	-1.39489	-1.55107	-1.45679	-1.46359	-1.3058	-1.51522	-1.21901	-1.24479	-1.75566	-1.82627	-1.61848	-1.43862	-1.52794	-1.24775	-1.68667	-1.39157	-1.00117	-1.06249	-1.66483	-1.69167	-1.46661	-1.73586	-1.6543	-1.81448	-1.54979	-1.53381	-1.44317	-1.49657	-1.41536	-1.33616	-1.43733	-1.69951	-1.69931	-1.44751	-1.33184	-1.54422	-1.49177	-1.21582	-1.43901	-1.14591	-1.69148	-1.65744	-1.02495	-1.55307	-1.36184	-1.60682	-1.66987	-1.39422	-1.64938	-1.60533	-1.53958	-1.34041	-1.88497	-1.50094	-0.578339	-1.62709	-1.38429	-1.62072	-0.873454	-1.56603	-1.58622	-1.62153	-1.68344	-0.917517	-1.76315	-1.65644	-1.64066	-1.60089	-1.12054	-1.46658	-1.81654	-1.64789	-1.72242	-1.74531	-1.69012	-1.42652	-1.61301	-1.65567	-1.48075	0.80833	-1.50257	-1.57676	-1.39207	-1.46005	-1.40112	-1.56748	-1.60363	-1.63375	-1.32911	-1.63056	-1.56	-1.528	-1.44975	-1.54067	-1.47272	-1.58997
CD4pos_N_perc_85_4	GTAAGTACTTGTTGTTTTTAAGTTGGCAGGATGTGGTTTTTTTCTTGCTTTGATGTGTCTTTCTTTGAATGCTTTGAGGTGCTGCAGCTGCGCGCTGCTTCACAGGTGCTCAGATGAAAAGATCTTTTGAAGTGGTTTTAAAGTA	CD4pos_N	85	-1.54703	-1.62454	-0.316954	-1.33943	-1.25962	-1.82085	-1.53699	-1.24955	-1.51365	-1.57312	-1.39743	-1.56994	-1.34547	-1.69868	-1.49179	-1.62703	-1.28282	-1.47384	2.23564	-0.0626706	-1.42803	-1.49773	-1.64328	-1.41008	-1.54075	-1.60954	-1.68613	-1.51769	-1.61452	-1.69353	-1.46713	-1.66157	-1.60123	-1.54927	-1.53562	-1.3481	-1.47185	-1.48586	-1.57353	-1.34878	-1.32819	-1.28218	-1.65104	-1.40944	-1.67629	-1.6705	-1.64556	-1.56934	-1.4239	-1.73536	-1.64811	-1.56235	-1.66294	-1.7676	-1.63213	-1.60041	-1.65168	-1.67684	-1.60688	-1.54465	-1.50546	-1.65108	-1.66104	-1.65808	-1.50338	-1.59487	-1.58436	-1.69596	-1.73273	-1.65577	-1.60885	-1.69289	-1.17559	-1.61255	-1.56673	-1.47288	-1.58619	-1.63611	-1.4497	0.541216	-1.69184	-1.37144	-1.38446	-1.46577	-1.67387	-1.55944	-1.6228	-1.51501	0.0631074	-1.66208	-1.57688	-1.66443	-1.70645	-1.50815	-1.47579	-1.68393	-1.40237	-1.55967	-1.50436	-1.71681	-1.53298	-1.58885	-1.53401	-1.6732	-1.78495	-0.438894	-1.5347	-0.292266	-1.69545	1.11859	-1.5683	-1.52638	-1.61104	-1.60297	-0.277756	-0.33741	-1.46202	-1.5533	-1.59074	-1.65746	-1.65927	-1.64563	-1.26492	-1.49355	-1.62625	-1.67458	-1.61772	-1.65108	-0.269971	0.430084	-1.64107	-1.29918	-1.68304	-1.73467	0.418545	-1.54087	-1.78385	-1.54685	-1.44796	-1.721	-1.69075	-1.47175	-1.5081	-1.75392	-1.65018	-1.4524	-1.63986	-1.55057	-1.67382	-1.742	-1.65214	-1.73576	-1.61	-1.5191	-1.72482	-1.56559	-1.73875	-1.60517	-1.57849	-1.66149	-1.60106	-1.27889	-1.52739	-1.73963	-1.78263	-1.63431	-1.70324	-1.52037	-1.58984	-1.59962	-1.53899	-1.4468	-1.45201	-1.89306	-1.86622	-1.52636	-1.56762	-1.78923	-1.73026	-1.79348	-1.56936	-1.51207	-1.46076	-1.83964	-1.76345	-1.61389	-1.86142	-1.69215	-1.99054	-1.72083	-1.7299	-1.61334	-1.42939	-1.56582	-1.61866	-1.57668	-1.69367	-1.77818	-1.62168	-1.58012	-1.50948	-1.6208	-1.59359	-1.60179	-1.44553	-1.80832	-1.75257	-1.26542	-1.4901	-1.6874	-1.69446	-1.76585	-1.65401	-1.63314	-1.75545	-1.55599	-1.56201	-1.88149	-1.47392	-0.736129	-1.70987	-1.6023	-1.83481	-1.04193	-1.61453	-1.71823	-1.65975	-1.66471	-1.20085	-1.72966	-1.73424	-1.79801	-1.74091	-1.35469	-1.71062	-1.86251	-1.82624	-1.79553	-1.83255	-1.60664	-1.64438	-1.86491	-1.87802	-1.73855	0.108495	-1.71564	-1.67513	-1.65784	-1.67738	-1.39263	-1.52046	-1.55424	-1.56045	-1.41815	-1.59432	-1.51206	-1.53669	-1.46143	-1.55004	-1.47248	-1.57402
CD4pos_N_perc_85_5	AAAAACCACTTTTTCTTTGAAGTAGGTTTTTCTCTTTGATCTTTAAATAAGAAGCACTTGTAGCTGGCGGAAGGATGTGGTTAACGCGTCTGCTTTCTTTTCTTTGATCTTTGAAGTTAAAAGAAATATGTGGTTTTTTTTTTTT	CD4pos_N	85	-1.13937	-1.13651	0.303048	-1.38367	-1.17215	-1.70301	-1.54843	-1.03637	-1.58676	-1.52926	-1.41817	-1.56198	-1.33932	-1.78724	-1.58558	-1.74399	-1.35479	-1.45797	2.2001	0.669539	-1.05356	-1.64641	-1.65754	-1.43118	-1.72052	-1.69278	-1.63591	-1.51427	-1.64388	-1.68437	-1.48361	-1.52908	-1.68251	-1.70414	-1.61268	-1.39918	-1.52494	-1.48318	-1.53203	-1.17641	-1.01125	-0.9044	-1.49615	-1.41742	-1.61988	-1.66222	-1.59326	-1.36561	-1.44327	-1.67634	-1.58318	-1.32246	-1.62133	-1.70723	-1.78628	-1.55593	-1.5678	-1.60163	-1.68777	-1.60214	-1.59706	-1.7366	-1.71448	-1.68719	-1.56844	-1.62924	-1.50545	-1.71671	-1.64225	-1.61727	-1.59598	-1.62361	-1.13035	-1.54227	-1.59759	-1.46442	-1.4936	-1.56043	-1.48713	1.01972	-1.65411	-1.39843	-1.33577	-1.24772	-1.7266	-1.5578	-1.61342	-1.54501	0.675835	-1.56794	-1.44368	-1.45899	-1.74127	-1.42167	-1.4458	-1.66637	-1.52903	-1.62232	-1.5542	-1.58932	-1.51793	-1.35324	-1.30876	-1.56938	-1.75761	-0.0512693	-1.49866	0.267174	-1.56662	0.836012	-1.47788	-1.49201	-1.59723	-1.5929	0.195683	0.142106	-1.25465	-1.54892	-1.4964	-1.57905	-1.57575	-1.57502	-1.13237	-1.25118	-1.5201	-1.58554	-1.4971	-1.55426	0.359606	0.908767	-1.63632	-1.20996	-1.59448	-1.61397	0.744027	-1.64103	-1.73024	-1.47882	-1.57267	-1.6686	-1.5274	-1.46551	-1.67231	-1.73557	-1.54894	-1.42737	-1.60111	-1.45465	-1.6271	-1.68876	-1.54517	-1.64396	-1.72398	-1.45947	-1.66109	-1.4836	-1.68626	-1.5477	-1.44629	-1.59463	-1.53513	-1.08281	-1.34335	-1.69152	-1.7894	-1.53592	-1.50772	-1.73893	-1.53927	-1.48934	-1.53353	-1.42252	-1.45838	-2.05874	-2.00761	-1.50501	-1.59206	-1.66819	-1.58885	-1.75474	-1.4991	-1.32757	-1.0635	-1.93528	-1.85226	-1.55952	-2.04324	-1.63222	-1.8297	-1.70491	-1.70329	-1.56987	-1.42166	-1.4422	-1.08344	-1.38364	-1.6058	-1.75396	-1.67546	-1.43331	-1.65945	-1.64671	-1.46878	-1.47425	-1.3702	-1.75648	-1.69412	-1.34404	-1.7258	-1.17834	-1.73447	-1.68788	-1.22722	-1.66326	-1.62557	-1.53982	-1.42214	-1.88031	-1.46944	-0.566936	-1.74731	-1.44322	-1.80727	-1.14441	-1.6339	-1.70382	-1.61228	-1.6633	-0.99806	-1.80039	-1.73605	-1.75247	-1.75248	-1.53584	-1.65979	-1.873	-1.68776	-1.83098	-1.81893	-1.78189	-1.57534	-1.72051	-1.7399	-1.61993	0.130434	-1.65332	-1.57133	-1.48865	-1.56167	-1.45152	-1.69813	-1.71043	-1.76111	-1.57423	-1.70432	-1.6741	-1.62131	-1.52385	-1.62535	-1.57466	-1.74036
CD4pos_N_perc_85_6	TAGAAGTCTTAAGTTACTTAACATACGTTAGCTTTATTACTCTTAAGACGTCTTTAAGATTAACGACGTTTCTTGTATCGAATACCTGTGCTTTTTGTGAGGCCTCAACCGTTTTTTGTGAAATCAGTTAAAAACCGGAAATAAC	CD4pos_N	85	-0.14494	-0.394175	0.0504926	-0.419823	-0.697624	-0.485696	-0.435731	-0.101242	-0.581685	-0.194035	0.00699868	-0.241372	-0.530853	-0.0707746	-1.01809	-0.506251	-0.713585	-0.553301	-0.0397805	0.00739648	-0.073991	-0.514225	-0.630132	-0.0897502	-0.657246	-0.71623	-0.914953	-0.480404	-0.879195	-0.665712	-0.821992	-0.72138	-0.589801	-1.04429	-0.707528	-0.580207	-0.764304	-0.660659	-0.614595	-0.243287	-0.123239	-0.141596	-0.518807	-0.656941	-0.548499	-0.25761	-0.3235	-0.0597182	-0.650661	-0.59871	-0.333454	-0.269229	-0.543219	-0.550929	-0.752722	-0.687315	-0.666086	-0.606199	-0.72168	-0.435394	-0.562202	-0.378646	-0.331969	-0.151708	-0.254414	-0.324153	-0.482748	-0.444144	-0.295423	-0.446908	-0.254088	-0.344263	-0.179852	-0.287993	-0.506443	-0.19062	-0.429853	-0.336465	-0.247008	0.682561	-0.344583	-0.448785	-0.604675	-0.200134	-0.634755	-0.691043	-0.463026	-0.418296	0.326636	-0.0175807	-0.73282	-0.137416	-0.337892	-0.186383	-0.537923	-0.548636	-1.01484	-0.831923	-0.753598	-0.447836	-0.637514	-0.185147	-0.255765	-0.0870266	-0.860117	0.238868	-0.269033	0.354521	-0.0302722	0.076428	-0.0975503	-0.280221	-0.152945	-0.199305	0.277586	0.169113	0.244909	-0.506748	-0.235853	-0.274236	-0.263855	-0.17533	0.137559	0.13444	-0.0207742	-0.160635	-0.00782653	-0.156756	-0.0599301	0.356648	-0.571216	-0.337021	-0.229343	-0.345026	-0.170105	-0.521477	-0.354305	-0.64021	-0.427623	-0.306902	-0.476838	-0.392299	-0.421338	-0.462662	-0.0566685	-0.508816	-0.645399	-0.144429	-0.696903	-0.761398	-0.761644	-0.646715	-0.50408	-0.654887	-0.607969	-0.58313	-0.424745	-0.520711	-0.62849	-0.437686	-0.544336	-0.338887	-0.543346	-0.362628	-0.405379	-0.391139	-0.259259	-1.06123	-0.35185	-0.376285	-0.109908	0.153597	0.356827	-0.445519	-0.338863	-0.15835	-0.392572	-0.358867	-0.306901	-0.360401	-0.489198	-0.469941	-0.0190681	-0.819441	-0.333518	-0.573183	-0.613799	-0.186995	-0.19788	-0.425794	-0.225387	-0.258827	-0.283783	-0.226302	0.0786358	0.112827	-0.0495679	-0.111954	-0.288893	-0.702327	0.301896	-0.527294	-0.707862	-0.643833	-0.466613	-0.249307	-0.317898	-0.0753967	0.518138	-0.0432858	-0.514652	-0.261079	-0.0495808	0.28819	-0.423497	-0.533427	-0.362172	-0.382524	-0.427042	-0.0541934	-0.707312	0.115539	-0.226924	0.145831	-0.554156	-0.441965	-0.438891	-0.53918	-0.0592809	-0.525856	-0.673544	-0.699349	-0.430617	0.0337596	-0.386817	-0.437969	-0.3066	-0.551474	-0.494858	-0.995505	-0.437596	-0.410462	-0.33559	-0.522735	-0.332008	-0.295998	-0.263902	0.163804	-0.385919	-0.55025	-1.24465	-1.11014	-1.14709	-1.33858	-0.945001	-1.09621	-0.861136	-0.898503	-0.932518	-0.973434	-0.814629
CD4pos_N_perc_85_7	TAAGTTTAAAAAAAAAAAAAAACCTCTTTCATCTTGTTTCTTTGATGTGTTTGATGTTCTGTGAAGCTGCTCACGTCTTAACCACGCCACTTCCTGTCTTCTTTCTTCTTTGATCTTCGAGATCAAAGGCGTAGAAAGTAGTTTA	CD4pos_N	85	-1.42376	-0.794035	-0.124289	-1.28592	-1.08331	-1.63592	-1.48886	-1.18211	-1.508	-1.51477	-1.31229	-1.45967	-1.28876	-1.70322	-1.52892	-1.6523	-1.25781	-1.37451	1.78923	0.0109934	-1.35615	-1.52048	-1.56417	-1.36366	-1.58085	-1.53003	-1.55225	-1.43778	-1.5152	-1.56658	-1.4188	-1.31098	-1.55545	-1.53196	-1.50092	-1.33113	-1.46419	-1.43532	-1.44719	-1.151	-1.29147	-1.29182	-1.55376	-1.38919	-1.58158	-1.55971	-1.54744	-1.40804	-1.35265	-1.62923	-1.49779	-1.37497	-1.56448	-1.65439	-1.66943	-1.49166	-1.53869	-1.50729	-1.59152	-1.54253	-1.53531	-1.6269	-1.67429	-1.61106	-1.49064	-1.56182	-1.40936	-1.60916	-1.56295	-1.5852	-1.54542	-1.60442	-0.929013	-1.54264	-1.4886	-1.42909	-1.51328	-1.54757	-1.40049	0.624063	-1.52353	-1.32087	-1.23261	-1.32505	-1.70425	-1.4549	-1.55944	-1.49904	0.130674	-1.5107	-1.48653	-1.51163	-1.67674	-1.48265	-1.34791	-1.56738	-1.37284	-1.51904	-1.43896	-1.57446	-1.50388	-1.40638	-1.36917	-1.49488	-1.58655	-0.307067	-1.45188	-0.135352	-1.50858	0.711369	-1.48134	-1.44399	-1.51245	-1.49576	-0.100295	-0.172434	-1.32123	-1.46027	-1.41624	-1.50196	-1.51395	-1.50555	-1.18413	-1.35319	-1.43717	-1.51169	-1.42108	-1.48206	-0.184037	0.391202	-1.57309	-1.1841	-1.52561	-1.5359	0.368354	-1.54942	-1.66578	-1.44278	-1.42259	-1.61569	-1.53383	-1.37455	-1.54229	-1.53028	-1.52445	-1.35157	-1.48654	-1.41235	-1.55026	-1.54701	-1.46264	-1.53913	-1.61583	-1.40909	-1.52522	-1.44253	-1.59379	-1.52963	-1.41823	-1.54687	-1.5347	-1.00945	-1.3125	-1.68781	-1.67554	-1.46595	-1.51829	-1.51784	-1.50019	-1.45342	-1.5306	-1.37635	-1.39366	-1.81018	-1.79162	-1.70867	-1.41819	-1.63838	-1.41902	-1.67964	-1.37661	-1.23058	-1.28057	-1.75441	-1.75269	-1.51916	-1.81018	-1.65756	-1.75256	-1.64504	-1.64394	-1.51378	-1.42807	-1.42821	-1.48806	-1.51326	-1.64369	-1.71008	-1.58057	-1.39881	-1.60689	-1.49959	-1.29284	-1.36929	-1.1993	-1.72782	-1.64161	-0.915586	-1.61387	-1.54493	-1.68642	-1.66542	-1.49669	-1.67415	-1.58059	-1.55064	-1.40354	-1.85165	-1.44635	-1.02046	-1.66775	-1.43366	-1.67379	-1.11481	-1.53729	-1.665	-1.63046	-1.67323	-1.1082	-1.74231	-1.69383	-1.69285	-1.62305	-1.15281	-1.55473	-1.85226	-1.70734	-1.76446	-1.79331	-1.74443	-1.4127	-1.66044	-1.69932	-1.54431	0.969869	-1.49951	-1.5412	-1.41442	-1.46424	-1.41389	-1.59457	-1.62816	-1.64981	-1.3745	-1.66186	-1.58361	-1.56695	-1.48253	-1.57895	-1.52923	-1.60359
CD4pos_N_perc_85_8	AAAAAAAAAACCACCTTAAAGCTGCGGCGGCTGCCTGCTTTCTTTGATCTGGGCAGGATGTGGGTTTGGTCTTTGAAGTGGTTCTTTTGAGGTACATCTTACGGGTTTCTTTGATCTTTGAGGTGGGGTTAAAAAAAAGAAACCA	CD4pos_N	85	-1.36762	-0.940249	0.0821941	-1.47199	-1.12441	-1.83172	-1.61972	-1.15076	-1.66377	-1.61302	-1.48507	-1.68044	-1.45865	-2.05012	-1.58174	-1.92281	-1.3472	-1.62077	2.34124	0.325601	-1.36371	-1.71957	-1.75588	-1.51609	-1.71095	-1.76465	-1.6829	-1.62003	-1.70376	-1.86219	-1.55035	-1.5961	-1.72391	-1.66787	-1.64084	-1.45397	-1.6188	-1.56834	-1.60774	-1.21663	-1.25845	-1.17438	-1.72468	-1.46409	-1.77945	-1.7875	-1.73615	-1.5009	-1.48045	-1.79715	-1.68606	-1.56967	-1.79816	-1.88213	-1.87503	-1.58352	-1.62802	-1.7702	-1.73351	-1.66069	-1.62248	-1.82894	-1.80595	-1.87864	-1.63956	-1.76436	-1.65986	-1.83566	-1.88542	-1.78358	-1.7972	-1.81684	-1.01685	-1.75033	-1.66568	-1.65303	-1.60316	-1.7959	-1.65689	0.670565	-1.74712	-1.49978	-1.36997	-1.5619	-1.88409	-1.59021	-1.72078	-1.69024	0.351298	-1.77304	-1.45929	-1.65905	-1.87822	-1.66523	-1.49091	-1.74136	-1.50869	-1.66726	-1.6148	-1.59817	-1.64203	-1.59797	-1.54315	-1.73619	-1.77719	-0.137415	-1.56023	0.053644	-1.7503	0.785119	-1.58506	-1.54861	-1.6907	-1.67472	0.0799541	0.0986983	-1.35281	-1.58453	-1.64634	-1.70755	-1.67593	-1.67228	-1.36004	-1.34925	-1.68625	-1.735	-1.66383	-1.70149	0.085239	0.6099	-1.66998	-1.294	-1.69177	-1.73426	0.638284	-1.72318	-1.78489	-1.57671	-1.40417	-1.82844	-1.80708	-1.5249	-1.66941	-1.80669	-1.62373	-1.49553	-1.70898	-1.5368	-1.7278	-1.71488	-1.58288	-1.72386	-1.72075	-1.53852	-1.73463	-1.59502	-1.7131	-1.68712	-1.4526	-1.78549	-1.62436	-1.13295	-1.39321	-1.75751	-1.80214	-1.63826	-1.68453	-1.68068	-1.61584	-1.55903	-1.58903	-1.57473	-1.66502	-2.07832	-2.06731	-1.63512	-1.62664	-1.69635	-1.67259	-1.81746	-1.48693	-1.22284	-1.31133	-1.99707	-2.09379	-1.75575	-1.98817	-1.86326	-2.03911	-1.81168	-1.78728	-1.70704	-1.49081	-1.51108	-1.58213	-1.7546	-1.75993	-1.95861	-1.67192	-1.34605	-1.86039	-1.71689	-1.2847	-1.57418	-1.2811	-1.99688	-1.84784	-1.19144	-2.08997	-1.6654	-1.80161	-1.88194	-1.66126	-2.06088	-1.75194	-1.70526	-1.54965	-2.03014	-1.47577	-0.902352	-1.79301	-1.62866	-1.96492	-1.32904	-1.77168	-1.69713	-1.81194	-1.80751	-1.26571	-1.83433	-1.89296	-1.83394	-1.88409	-1.31515	-1.83627	-2.01639	-1.94517	-1.93438	-1.90168	-1.64022	-1.6508	-1.95893	-2.02614	-1.77086	0.943972	-1.99547	-1.83348	-1.79755	-1.78806	-1.35439	-1.56411	-1.60934	-1.58226	-1.33741	-1.56492	-1.47952	-1.47635	-1.35498	-1.47992	-1.43496	-1.55141
CD4pos_N_perc_85_9	AAGTTGTTCTTTTGATCTTTTTCTTTGAGGTTTTCTCACATCAAAGAAGAAAGCGCTTTGAGTTGGCAGGAAACACTTAGGTCTTTGATCTATGCGCGCTGCGTTTGAGGTGTTTAACAACATCCTGTCTTCTTTTAACTTAAAA	CD4pos_N	85	-1.48881	-0.925152	0.00639643	-1.3037	-1.15512	-1.63475	-1.47163	-1.32639	-1.52537	-1.48338	-1.33412	-1.4875	-1.31775	-1.6111	-1.45989	-1.558	-1.37253	-1.45092	1.95941	0.190262	-1.38337	-1.53636	-1.61306	-1.42507	-1.58847	-1.55904	-1.61598	-1.39184	-1.53021	-1.62939	-1.45538	-1.4743	-1.53286	-1.56586	-1.51429	-1.33324	-1.45308	-1.46411	-1.48161	-1.3035	-1.41603	-1.42909	-1.57295	-1.44539	-1.57524	-1.56926	-1.54606	-1.49272	-1.36613	-1.62061	-1.53241	-1.33976	-1.60193	-1.7015	-1.5829	-1.54651	-1.57942	-1.59358	-1.57527	-1.52403	-1.50934	-1.59548	-1.6232	-1.56022	-1.47814	-1.53678	-1.47596	-1.61165	-1.60294	-1.56969	-1.56797	-1.58805	-1.14177	-1.5061	-1.48591	-1.40111	-1.54063	-1.582	-1.4132	0.898758	-1.55153	-1.32962	-1.30357	-1.35734	-1.69288	-1.47819	-1.54568	-1.43688	0.292874	-1.56391	-1.51572	-1.54567	-1.64473	-1.43721	-1.44443	-1.60037	-1.36236	-1.47007	-1.41507	-1.58127	-1.5184	-1.373	-1.33417	-1.54557	-1.6562	-0.156568	-1.43494	0.0497679	-1.5553	0.899859	-1.43738	-1.43289	-1.56568	-1.53664	0.0650901	-0.0201606	-1.32687	-1.45605	-1.47627	-1.54707	-1.51131	-1.50921	-1.15778	-1.35319	-1.4957	-1.55917	-1.48348	-1.54268	-0.0752757	0.674183	-1.55208	-1.1974	-1.52824	-1.53534	0.587774	-1.57868	-1.62454	-1.46402	-1.50573	-1.59382	-1.55611	-1.40245	-1.55071	-1.54029	-1.49867	-1.38806	-1.51913	-1.41714	-1.56912	-1.60763	-1.51442	-1.56453	-1.5716	-1.42274	-1.57062	-1.46688	-1.56252	-1.58672	-1.53623	-1.56895	-1.62042	-1.0128	-1.40074	-1.69822	-1.70735	-1.42945	-1.49327	-1.4599	-1.47359	-1.41762	-1.45718	-1.4927	-1.4869	-1.82646	-1.79886	-1.68608	-1.43202	-1.67094	-1.47113	-1.70327	-1.45425	-1.45997	-1.39933	-1.74356	-1.70062	-1.502	-1.81229	-1.69688	-1.76017	-1.66611	-1.64466	-1.53565	-1.47462	-1.505	-1.48055	-1.46698	-1.56317	-1.66616	-1.53964	-1.50299	-1.46964	-1.54056	-1.47892	-1.47287	-1.40475	-1.67695	-1.63066	-1.1477	-1.41756	-1.51711	-1.67499	-1.68055	-1.46906	-1.50273	-1.60711	-1.39594	-1.46907	-1.79143	-1.48257	-1.10295	-1.64191	-1.54717	-1.66046	-1.09529	-1.59883	-1.71782	-1.58878	-1.53636	-0.978437	-1.64522	-1.63325	-1.61933	-1.67227	-1.25134	-1.58666	-1.65849	-1.59929	-1.61408	-1.64458	-1.54417	-1.50648	-1.67286	-1.6881	-1.57864	0.155872	-1.60726	-1.50024	-1.48809	-1.53301	-1.38079	-1.52421	-1.55499	-1.61589	-1.44104	-1.59224	-1.55631	-1.52877	-1.45225	-1.53205	-1.45868	-1.5052
CD4pos_N_perc_85_10	AAAAAAAAAAAACCTCAGAGTTTCTTTTGAAGCTGCAGCTTGCTTTTGATGTGGTTAGGCACGTGAGCGTCTTAGTTCTTTGATCTATACTTCCTGTCTCTTTGGTCTTTTGATCTTGTGAAGTAGTTAAAAGAAACATAAAACT	CD4pos_N	85	-1.05387	-0.764762	0.63629	-1.3137	-1.06845	-1.60567	-1.43432	-0.848178	-1.51637	-1.46769	-1.27882	-1.46451	-1.24131	-1.67388	-1.48592	-1.5725	-1.10312	-1.24684	2.58861	0.954532	-1.09148	-1.45821	-1.5499	-1.32487	-1.5961	-1.485	-1.53897	-1.47205	-1.4718	-1.54343	-1.33224	-1.40655	-1.55447	-1.45666	-1.4553	-1.34287	-1.40401	-1.40006	-1.40461	-1.1166	-0.899527	-0.833454	-1.37558	-1.23205	-1.49585	-1.53401	-1.4752	-1.24712	-1.15722	-1.51487	-1.38977	-1.27993	-1.44641	-1.48613	-1.64365	-1.34913	-1.37308	-1.47879	-1.58502	-1.52673	-1.51289	-1.61072	-1.6472	-1.5653	-1.49306	-1.51713	-1.35152	-1.55875	-1.49953	-1.49079	-1.4606	-1.54759	-0.965074	-1.45338	-1.4599	-1.38311	-1.33197	-1.39996	-1.35601	1.53101	-1.54565	-1.31034	-1.16466	-1.1565	-1.63641	-1.39251	-1.5184	-1.48646	0.963477	-1.37243	-1.28977	-1.34825	-1.66058	-1.42968	-1.26275	-1.4891	-1.35139	-1.5045	-1.4125	-1.4234	-1.47335	-1.30597	-1.26064	-1.36732	-1.6408	0.272036	-1.28167	0.593132	-1.3822	1.3594	-1.34276	-1.28593	-1.42719	-1.48495	0.557726	0.477787	-1.02308	-1.37655	-1.28833	-1.37639	-1.44772	-1.45154	-0.891541	-1.05342	-1.30129	-1.37987	-1.28442	-1.34369	0.545855	1.24819	-1.50365	-1.04588	-1.4567	-1.46046	1.20494	-1.55146	-1.58213	-1.40359	-1.27118	-1.59676	-1.08857	-1.36152	-1.43698	-1.5643	-1.43491	-1.31336	-1.48805	-1.33572	-1.53206	-1.43364	-1.34217	-1.46607	-1.60226	-1.3361	-1.43758	-1.34226	-1.53523	-1.44352	-1.28041	-1.44226	-1.46325	-0.752455	-1.12344	-1.63511	-1.66872	-1.36227	-1.43618	-1.52289	-1.47672	-1.33215	-1.45362	-1.16938	-1.18829	-1.78274	-1.79428	-1.47165	-1.45989	-1.4774	-1.07698	-1.69057	-1.35676	-1.00226	-1.01053	-1.75624	-1.71437	-1.45956	-1.78776	-1.62826	-1.73752	-1.5453	-1.59626	-1.47289	-1.40528	-1.38897	-1.1847	-1.35299	-1.57147	-1.66975	-1.53411	-1.28727	-1.5524	-1.5004	-1.15022	-1.37366	-1.1175	-1.66984	-1.5773	-0.899711	-1.56464	-1.2916	-1.57512	-1.62292	-1.26077	-1.56823	-1.53348	-1.48707	-1.27731	-1.81892	-1.39927	-0.495728	-1.60188	-1.35741	-1.62414	-0.893177	-1.49011	-1.52551	-1.58834	-1.57534	-0.827761	-1.7251	-1.66764	-1.57971	-1.52354	-1.19792	-1.47857	-1.78795	-1.61639	-1.70002	-1.72804	-1.63929	-1.35449	-1.57891	-1.60801	-1.47293	0.871519	-1.42927	-1.44659	-1.33909	-1.46761	-1.40974	-1.62269	-1.67187	-1.69143	-1.36417	-1.6721	-1.62084	-1.58469	-1.46989	-1.55593	-1.49195	-1.6277
CD4pos_N_perc_85_11	TTTTTTTTAAAACCACTTCAAAGCAGAGACAGGAAGCCAGCCTGGGGATTTCCCGCCTTTGATGTGAGGTTTTGCTCTTTCTTTGATCTTTTTCTTTGAAGTAGCTTTTCTCTTTGATCTTTGAAGTTTCTTCCTGTGCTTTTTT	CD4pos_N	85	-1.03117	-0.113895	0.518935	-1.36406	-0.897975	-1.80711	-1.49009	-0.641448	-1.46878	-1.52296	-1.27681	-1.49324	-1.31718	-1.79782	-1.29289	-1.64472	-1.12267	-1.29545	2.4611	0.794269	-1.1786	-1.58699	-1.72554	-1.49853	-1.68945	-1.56092	-1.59703	-1.4916	-1.34681	-1.67073	-1.48328	-1.11521	-1.60928	-1.60266	-1.54678	-1.35774	-1.43985	-1.46395	-1.50922	-1.13226	-0.810973	-0.701998	-1.49646	-1.33488	-1.6277	-1.62032	-1.63407	-1.48466	-1.39669	-1.64191	-1.54638	-1.40293	-1.63788	-1.6358	-1.72239	-1.55382	-1.60748	-1.50749	-1.66114	-1.53072	-1.4731	-1.64099	-1.66326	-1.62296	-1.45466	-1.47809	-1.53255	-1.57654	-1.72478	-1.57536	-1.44506	-1.62952	-0.8019	-1.56787	-1.61292	-1.40888	-1.50284	-1.61728	-1.34789	1.49753	-1.46634	-1.31481	-1.18463	-1.31868	-1.75996	-1.15933	-1.6559	-1.6395	0.880762	-1.6459	-1.48351	-1.47409	-1.76126	-1.43473	-1.38098	-1.59734	-1.20789	-1.42995	-1.31058	-1.44374	-1.44564	-1.4394	-1.37877	-1.56975	-1.53536	0.352367	-1.39419	0.551859	-1.58747	1.37356	-1.4353	-1.37715	-1.54456	-1.55782	0.606029	0.548643	-0.970975	-1.33316	-1.48286	-1.55713	-1.56868	-1.56726	-0.994622	-0.988552	-1.52177	-1.58916	-1.49827	-1.55902	0.238971	1.08129	-1.36268	-1.15616	-1.57282	-1.59978	1.17054	-1.40686	-1.68176	-1.4647	-1.16193	-1.74277	-1.58281	-1.39983	-1.47201	-1.46709	-1.47459	-1.36542	-1.53406	-1.44078	-1.58904	-1.61924	-1.51638	-1.64002	-1.72486	-1.45907	-1.603	-1.47951	-1.67126	-1.57087	-1.30304	-1.54982	-1.48577	-0.815988	-1.21529	-1.81894	-1.78406	-1.46311	-1.5963	-1.35885	-1.58371	-1.37425	-1.49532	-1.25872	-1.32659	-1.76937	-1.77675	-1.62132	-1.45676	-1.60653	-1.47642	-1.78991	-0.986728	-1.0818	-1.27593	-1.90516	-1.94901	-1.58049	-1.7457	-1.81957	-1.88648	-1.62675	-1.70834	-1.56428	-1.27534	-1.27917	-1.33448	-1.50604	-1.65816	-1.68067	-1.53703	-1.12999	-1.5749	-1.53306	-1.15011	-1.28399	-0.897281	-1.8014	-1.66233	-0.727181	-1.62251	-1.58277	-1.65033	-1.64485	-1.51488	-1.68246	-1.62573	-1.31204	-1.36686	-1.85273	-1.34321	-0.486088	-1.49418	-1.48901	-1.72206	-0.973529	-1.35733	-1.4891	-1.72557	-1.50726	-0.899765	-1.75773	-1.76167	-1.55268	-1.48355	-0.985611	-1.63691	-1.74485	-1.58228	-1.58081	-1.64442	-1.59821	-1.23064	-1.75579	-1.7974	-1.64635	1.68053	-1.46646	-1.67171	-1.48591	-1.42584	-1.19491	-1.44753	-1.48128	-1.55173	-1.0618	-1.5905	-1.49987	-1.49412	-1.38187	-1.49529	-1.4164	-1.38191
CD4pos_N_perc_85_12	AAAGTAAGAAAGGTTTGTGGTTTCTTTGTTCTTTTGAGGTTTCTGTGTCTTTGAAGCTTTGATGCTCACGTGGGTGCTTACGGTTTCCTGTCGGCTTTTCTTTGATCTTTAGATCAAAGAAGCTTTGATGTTTTGAAGTACTTTA	CD4pos_N	85	-1.44481	-0.658598	-0.0323512	-1.41677	-1.08389	-1.91112	-1.58352	-1.07318	-1.56769	-1.61447	-1.40369	-1.61669	-1.39312	-1.81489	-1.59427	-1.77334	-1.28283	-1.47743	2.23215	0.14983	-1.33822	-1.61305	-1.74843	-1.41623	-1.68233	-1.66508	-1.68628	-1.51384	-1.59348	-1.75048	-1.5186	-1.45924	-1.66776	-1.59735	-1.59677	-1.40501	-1.55173	-1.49523	-1.55314	-1.2364	-1.15715	-1.13226	-1.62625	-1.36446	-1.73984	-1.64163	-1.70062	-1.40638	-1.28475	-1.73568	-1.71938	-1.5051	-1.69064	-1.75409	-1.78338	-1.50842	-1.57312	-1.63913	-1.68919	-1.6045	-1.59611	-1.74447	-1.76401	-1.68576	-1.54665	-1.61901	-1.51975	-1.73781	-1.74438	-1.66407	-1.59687	-1.69645	-0.954519	-1.59626	-1.5763	-1.46591	-1.52333	-1.68686	-1.47809	0.726946	-1.66677	-1.40023	-1.28356	-1.31756	-1.79614	-1.47824	-1.6129	-1.60727	0.205193	-1.71572	-1.40646	-1.53909	-1.77863	-1.54885	-1.4454	-1.68753	-1.44173	-1.60264	-1.50715	-1.50794	-1.59244	-1.54751	-1.49334	-1.71019	-1.76885	-0.240573	-1.56672	-0.0491384	-1.73205	0.893847	-1.57379	-1.55407	-1.63493	-1.65903	-0.0310019	-0.096759	-1.37234	-1.5334	-1.62798	-1.70747	-1.6446	-1.62078	-1.27445	-1.4175	-1.65442	-1.7232	-1.63438	-1.70527	-0.073594	0.514958	-1.66255	-1.2603	-1.65132	-1.69204	0.538493	-1.58928	-1.816	-1.56703	-1.30711	-1.73942	-1.61724	-1.4399	-1.55497	-1.76878	-1.59596	-1.43163	-1.65172	-1.50142	-1.68781	-1.68755	-1.56164	-1.70464	-1.58295	-1.48924	-1.69802	-1.52952	-1.80436	-1.6072	-1.42746	-1.66901	-1.55123	-1.1289	-1.33605	-1.77578	-1.77201	-1.59269	-1.71613	-1.62789	-1.61523	-1.5605	-1.61455	-1.43131	-1.41558	-1.89691	-1.8968	-1.42043	-1.5351	-1.69082	-1.38035	-1.81154	-1.47171	-1.23921	-1.31323	-1.95244	-1.91654	-1.73331	-1.9159	-1.80641	-1.93883	-1.84041	-1.74904	-1.5863	-1.5489	-1.51739	-1.50472	-1.57446	-1.76773	-1.85723	-1.60842	-1.46377	-1.69407	-1.6554	-1.30161	-1.56298	-1.27644	-1.88623	-1.64986	-0.969071	-1.68786	-1.57772	-1.74632	-1.77893	-1.54898	-1.78971	-1.705	-1.65222	-1.52914	-1.87032	-1.49184	-0.52868	-1.81223	-1.57913	-1.72473	-1.18868	-1.67719	-1.77453	-1.71082	-1.74204	-1.12154	-1.75457	-1.80869	-1.83069	-1.80003	-1.20959	-1.74176	-1.89098	-1.74491	-1.77939	-1.82801	-1.84191	-1.48686	-1.84397	-1.8829	-1.73952	1.14011	-1.65833	-1.633	-1.63388	-1.64068	-1.45968	-1.69246	-1.73251	-1.67421	-1.41844	-1.70257	-1.63263	-1.61826	-1.53262	-1.65073	-1.576	-1.61359
CD4pos_N_perc_85_13	AAAGAAACTTAAAAGAAACACTTCAAAGCCTTTGACGTAGCTGCGCGTGCAGCGCTCACCACATCCTGTCTTTGATCTGTCTTTGATCTTGCGTTCTTACCTCAAGCTTTCTTTTCTTTCAACTTAAAAAAAAACTTTTTTTTTT	CD4pos_N	85	-1.05545	-0.973174	0.819281	-1.33681	-1.10572	-1.62429	-1.51469	-0.988843	-1.52526	-1.33202	-1.32851	-1.52749	-1.31255	-1.7652	-1.36349	-1.61011	-1.18058	-1.38811	2.72625	1.14428	-0.987037	-1.54784	-1.56245	-1.32118	-1.5994	-1.52059	-1.51446	-1.50347	-1.4457	-1.65541	-1.36767	-1.30797	-1.5304	-1.51298	-1.48283	-1.35691	-1.45994	-1.44182	-1.43557	-1.09704	-0.958322	-0.817101	-1.39383	-1.28254	-1.50166	-1.63284	-1.56144	-1.15792	-1.26763	-1.50795	-1.49375	-1.16216	-1.47364	-1.54722	-1.60268	-1.394	-1.40419	-1.57135	-1.59549	-1.50926	-1.49033	-1.60339	-1.60034	-1.56623	-1.51504	-1.51571	-1.35915	-1.53514	-1.57542	-1.4801	-1.53673	-1.56392	-1.05014	-1.48253	-1.56164	-1.44155	-1.3515	-1.50301	-1.47197	1.64282	-1.50147	-1.31422	-1.17142	-1.32791	-1.76354	-1.36094	-1.56273	-1.53472	1.24946	-1.55	-1.33015	-1.39443	-1.66552	-1.39863	-1.35782	-1.56389	-1.34385	-1.48214	-1.43404	-1.448	-1.53066	-1.21036	-1.15372	-1.56244	-1.51456	0.433084	-1.37976	0.811096	-1.56506	1.3688	-1.37431	-1.37128	-1.56729	-1.55206	0.748561	0.700835	-1.03924	-1.32105	-1.46626	-1.53423	-1.54322	-1.53916	-0.995415	-0.992683	-1.51829	-1.56295	-1.49426	-1.53214	0.824131	1.51163	-1.44954	-1.1207	-1.54943	-1.53274	1.43966	-1.58052	-1.60988	-1.40266	-1.39995	-1.68296	-1.42147	-1.47956	-1.5851	-1.58704	-1.50189	-1.39546	-1.52008	-1.42608	-1.55599	-1.54987	-1.44786	-1.52017	-1.61292	-1.41382	-1.53913	-1.44996	-1.50082	-1.53491	-1.32019	-1.54355	-1.59024	-0.819821	-1.21354	-1.65152	-1.67331	-1.46111	-1.45086	-1.40522	-1.50965	-1.38874	-1.44689	-1.31762	-1.39038	-1.90854	-1.91103	-1.47065	-1.52874	-1.60069	-1.36848	-1.74218	-1.25038	-1.06016	-0.99199	-1.60846	-1.86724	-1.50205	-1.86052	-1.72582	-1.8012	-1.60122	-1.67901	-1.57444	-1.41785	-1.39918	-1.08132	-1.35735	-1.50716	-1.69401	-1.5928	-1.12595	-1.54598	-1.62092	-1.27442	-1.35791	-1.24275	-1.71738	-1.6995	-1.17573	-1.66719	-1.12276	-1.66702	-1.71789	-1.19131	-1.64866	-1.57609	-1.40366	-1.28125	-1.92101	-1.467	-0.723418	-1.71413	-1.37327	-1.77093	-0.986801	-1.57678	-1.48059	-1.65594	-1.52764	-0.755677	-1.67052	-1.6617	-1.59506	-1.60288	-1.37633	-1.60813	-1.73632	-1.6001	-1.70121	-1.70275	-1.31579	-1.44239	-1.73499	-1.74457	-1.61723	0.373309	-1.54376	-1.54083	-1.34165	-1.58224	-1.2371	-1.40609	-1.44268	-1.47929	-1.19397	-1.44888	-1.41354	-1.37603	-1.28229	-1.37159	-1.26139	-1.39971
CD4pos_N_perc_85_14	TTTACTGTTTTTTTTTCTTTGAAGTCTTTGAAGTTTCAAGTAAGAAGCACCGGATGTGGCTGTAGCGGTTTCCTGCCCCTTTGATCTATGACGTATCTACTTGAGAGAAAAGAAAGATCTTTGACGTGGCTTTTTTTCAAAGTAC	CD4pos_N	85	-1.13891	-1.12609	0.135748	-1.25475	-1.20911	-1.68245	-1.50796	-0.912138	-1.50145	-1.35281	-1.27804	-1.46069	-1.23317	-1.5557	-1.44192	-1.48642	-1.16857	-1.37168	1.6293	0.561316	-0.930025	-1.41053	-1.52419	-1.23196	-1.5156	-1.42254	-1.50618	-1.48153	-1.43239	-1.58333	-1.25899	-1.41736	-1.5071	-1.47045	-1.41729	-1.29028	-1.41536	-1.36655	-1.3593	-0.894851	-0.834844	-0.739816	-1.30424	-1.17648	-1.41844	-1.5083	-1.52246	-1.0162	-1.29069	-1.4029	-1.39818	-1.2903	-1.40782	-1.38509	-1.55528	-1.32541	-1.33056	-1.4664	-1.44916	-1.47518	-1.45569	-1.51868	-1.65429	-1.42926	-1.51024	-1.3416	-1.22768	-1.31716	-1.41776	-1.38001	-1.36482	-1.51692	-1.10871	-1.41646	-1.52506	-1.20318	-1.19139	-1.35599	-1.39799	0.715394	-1.5148	-1.20109	-1.03182	-1.14084	-1.63776	-1.3904	-1.5301	-1.50148	0.466618	-1.34912	-1.28777	-1.32096	-1.59695	-1.34417	-1.19042	-1.49615	-1.33047	-1.46643	-1.36111	-1.49993	-1.45716	-1.34947	-1.30655	-1.38569	-1.6108	-0.243903	-1.36942	0.0249124	-1.4165	0.432829	-1.43156	-1.35935	-1.35071	-1.45871	-0.0227846	-0.0647045	-1.20178	-1.34159	-1.30853	-1.38347	-1.46788	-1.46782	-0.982614	-1.22042	-1.34076	-1.3943	-1.32965	-1.36012	0.188599	0.524131	-1.4992	-1.14673	-1.47946	-1.5008	0.561734	-1.52834	-1.59549	-1.35206	-1.36753	-1.60835	-1.08549	-1.38851	-1.45073	-1.50366	-1.45049	-1.29444	-1.39994	-1.37526	-1.46344	-1.44513	-1.33681	-1.3838	-1.55092	-1.33872	-1.42771	-1.34126	-1.53051	-1.37026	-1.23013	-1.37438	-1.49027	-1.00842	-1.02422	-1.61526	-1.67424	-1.45014	-1.46519	-1.49339	-1.47933	-1.40148	-1.48857	-1.26145	-1.2575	-1.68311	-1.77212	-1.40471	-1.37466	-1.49476	-1.13733	-1.69525	-1.43738	-0.79076	-0.872249	-1.72813	-1.69071	-1.3856	-1.67858	-1.61221	-1.77448	-1.44814	-1.55974	-1.47163	-1.49993	-1.40403	-1.02905	-1.28121	-1.64236	-1.58335	-1.50849	-1.14428	-1.57972	-1.47406	-1.13044	-1.47397	-1.09644	-1.69002	-1.58946	-1.08483	-1.58063	-1.06687	-1.45028	-1.64325	-1.15909	-1.55864	-1.49401	-1.45055	-1.06979	-1.78198	-1.46906	-0.560276	-1.52632	-1.30608	-1.54533	-1.0315	-1.48053	-1.49464	-1.5473	-1.54849	-0.909159	-1.65667	-1.64834	-1.57267	-1.44803	-1.30734	-1.3484	-1.75384	-1.57253	-1.71344	-1.73196	-1.62364	-1.3052	-1.61246	-1.63684	-1.51704	0.187788	-1.38132	-1.50247	-1.21059	-1.48515	-1.33326	-1.54375	-1.58289	-1.61322	-1.35994	-1.57558	-1.54628	-1.48962	-1.4015	-1.47823	-1.39506	-1.55415
CD4pos_N_perc_85_15	GTTTCTCTTTAACTAACCACATCCTGTGTTCTCAACTTCAAAGACTTTGAGGTATCTTTGAAGTGCTTAGGTAGTGGTTTTTTTTCTTGACAGGAAACCCGCGTCTTCTTTCAAGATCAAAGCTCTTTGAAGTTTGACGTTAAAG	CD4pos_N	85	-1.02904	-0.882251	0.473165	-1.28514	-1.12007	-1.67333	-1.31883	-0.788317	-1.52685	-1.46655	-1.23833	-1.42469	-1.24013	-1.61371	-1.47831	-1.38772	-0.997707	-1.12798	2.40623	0.937032	-1.09843	-1.32017	-1.6183	-1.33506	-1.51834	-1.48493	-1.54048	-1.49211	-1.40342	-1.60597	-1.38853	-1.28336	-1.44848	-1.33015	-1.46552	-1.32584	-1.39277	-1.37935	-1.36056	-1.06672	-0.810843	-0.688874	-1.40055	-1.19781	-1.54366	-1.54464	-1.52507	-1.24304	-1.27115	-1.55508	-1.56843	-1.32675	-1.47397	-1.48462	-1.50532	-1.28211	-1.31178	-1.52475	-1.5376	-1.51971	-1.49057	-1.59142	-1.66733	-1.51625	-1.4929	-1.48336	-1.39079	-1.51012	-1.53564	-1.50412	-1.38713	-1.55258	-0.917285	-1.4867	-1.49291	-1.32302	-1.33392	-1.48574	-1.23499	1.13722	-1.50476	-1.30306	-1.20513	-1.21943	-1.58933	-1.3416	-1.58049	-1.52647	0.802564	-1.51094	-1.28746	-1.32913	-1.61742	-1.41217	-1.26432	-1.53237	-1.28497	-1.44754	-1.32291	-1.35987	-1.48552	-1.34215	-1.30045	-1.52034	-1.6059	0.0193247	-1.32153	0.332249	-1.53122	1.06042	-1.36328	-1.32274	-1.3208	-1.41779	0.266232	0.200382	-1.13152	-1.4011	-1.46713	-1.54034	-1.48911	-1.47616	-0.99195	-1.17646	-1.45969	-1.53506	-1.44771	-1.50189	0.403463	1.07271	-1.54795	-1.12796	-1.49448	-1.51841	1.11017	-1.54882	-1.64306	-1.44189	-1.06709	-1.63326	-1.47766	-1.3288	-1.24848	-1.42396	-1.49918	-1.31765	-1.44001	-1.36258	-1.52013	-1.46247	-1.3587	-1.44751	-1.53518	-1.34892	-1.42635	-1.35511	-1.51812	-1.4145	-1.16766	-1.48887	-1.46964	-0.803254	-1.14704	-1.71622	-1.68468	-1.35892	-1.54563	-1.42727	-1.48427	-1.29776	-1.51085	-1.24319	-1.21414	-1.57651	-1.62266	-1.36442	-1.42964	-1.48599	-1.36635	-1.70156	-1.41496	-0.899106	-1.02199	-1.89476	-1.74162	-1.46711	-1.60185	-1.7369	-1.77891	-1.50785	-1.60563	-1.4694	-1.35701	-1.394	-1.1997	-1.3607	-1.61287	-1.47905	-1.49745	-1.24688	-1.49838	-1.45386	-0.98508	-1.52387	-0.99134	-1.71621	-1.61456	-0.84278	-1.42115	-1.35094	-1.33555	-1.61094	-1.34788	-1.53915	-1.53453	-1.40228	-1.22134	-1.86803	-1.25839	-0.25256	-1.40884	-1.40564	-1.66859	-0.890387	-1.27885	-1.37379	-1.60005	-1.57056	-0.956776	-1.7133	-1.57088	-1.63778	-1.26214	-1.03086	-1.46262	-1.69934	-1.54007	-1.60924	-1.66455	-1.77899	-1.13354	-1.63652	-1.65346	-1.53001	0.871348	-1.29881	-1.53767	-1.4149	-1.39726	-1.32735	-1.69692	-1.71765	-1.79402	-1.42837	-1.79508	-1.71953	-1.66356	-1.57627	-1.70049	-1.65118	-1.76599
CD4pos_N_perc_85_16	TACTTTAGATGTGTTTTTTTAAGACTTTGAAGTAAGAACATCAAAGAAACCACAAACTTCCGGTGCCTTTGAAGCTGTGCGTCTGTAGCTTTCTCTTAGATCTTTGATCTTTGAGGTATCTCTTTGAAGTGCCTTTAAAGTATAC	CD4pos_N	85	-1.43439	-0.406298	-0.130264	-1.34426	-0.986352	-1.68586	-1.45487	-1.20802	-1.52254	-1.50467	-1.34372	-1.48714	-1.305	-1.67337	-1.55724	-1.63778	-1.2665	-1.39498	2.12144	0.0722506	-1.3789	-1.52208	-1.62097	-1.44772	-1.56796	-1.55248	-1.52984	-1.48741	-1.55733	-1.60727	-1.40433	-1.23267	-1.58992	-1.56427	-1.51337	-1.35238	-1.4275	-1.44077	-1.46082	-1.20675	-1.31446	-1.30223	-1.47636	-1.32077	-1.60892	-1.5947	-1.56037	-1.46156	-1.29334	-1.62523	-1.58473	-1.43183	-1.56147	-1.59746	-1.69061	-1.43364	-1.45782	-1.572	-1.635	-1.59592	-1.58106	-1.6836	-1.74955	-1.6298	-1.55208	-1.60154	-1.44726	-1.68736	-1.57662	-1.58681	-1.50363	-1.57687	-0.919561	-1.51013	-1.50803	-1.4167	-1.43675	-1.53385	-1.4178	0.726405	-1.53672	-1.33804	-1.25754	-1.19381	-1.66298	-1.45548	-1.57507	-1.5401	0.158179	-1.56433	-1.38138	-1.38807	-1.63717	-1.39892	-1.34971	-1.59465	-1.42158	-1.57478	-1.47514	-1.45013	-1.52506	-1.47886	-1.43615	-1.56485	-1.57865	-0.331199	-1.47546	-0.140771	-1.58419	0.945765	-1.51087	-1.46102	-1.50132	-1.4908	-0.140764	-0.230955	-1.40131	-1.54295	-1.50009	-1.58893	-1.56965	-1.54994	-1.21408	-1.45427	-1.51218	-1.58807	-1.49441	-1.57127	-0.156049	0.488836	-1.39961	-1.23037	-1.57593	-1.61028	0.439156	-1.53361	-1.73379	-1.44966	-1.35195	-1.66752	-1.56981	-1.39237	-1.50277	-1.60713	-1.50314	-1.38242	-1.49595	-1.45789	-1.55742	-1.54316	-1.41165	-1.53895	-1.55536	-1.39598	-1.5217	-1.40995	-1.71987	-1.54136	-1.39884	-1.53495	-1.55215	-1.07863	-1.2725	-1.73827	-1.73445	-1.49379	-1.62024	-1.65384	-1.55502	-1.5194	-1.51955	-1.40398	-1.38925	-1.76682	-1.75477	-1.66602	-1.43191	-1.56818	-1.41595	-1.7892	-1.37677	-1.25851	-1.30008	-1.87014	-1.7555	-1.51248	-1.78016	-1.73461	-1.84312	-1.66753	-1.65639	-1.52526	-1.50438	-1.45464	-1.49031	-1.48456	-1.65909	-1.7055	-1.55623	-1.47086	-1.56382	-1.5153	-1.27476	-1.37455	-1.20623	-1.76557	-1.62298	-0.726227	-1.4928	-1.56505	-1.62582	-1.6215	-1.50309	-1.54566	-1.58418	-1.6088	-1.41873	-1.86173	-1.41696	-0.811905	-1.62111	-1.49412	-1.68526	-1.07646	-1.57269	-1.65905	-1.60738	-1.51893	-1.04399	-1.74868	-1.61134	-1.56152	-1.64373	-0.97569	-1.51744	-1.79177	-1.64971	-1.68665	-1.72994	-1.73872	-1.37042	-1.60078	-1.63478	-1.54098	1.21847	-1.49863	-1.48864	-1.43182	-1.41375	-1.46067	-1.66897	-1.6905	-1.67435	-1.3388	-1.70344	-1.646	-1.61842	-1.53013	-1.64127	-1.57952	-1.564
CD4pos_N_perc_85_17	AATATATATGTACTTTTAAAAAAAAGCCCTTCTTAGGTAGCTCGTAGCTGCGGCAGGATGTGGTTTTGACGTGCTTTGAGGTTGCTCTTTGATTGCTTCCTTTGTTCTTTCATGTCTTTGAAGTTAAAAAAAACTTAAGGTGAAA	CD4pos_N	85	-1.16136	-1.59886	0.00983103	-1.42526	-1.35778	-1.81507	-1.39616	-0.894847	-1.65707	-1.66488	-1.4442	-1.64467	-1.40697	-1.87119	-1.53199	-1.50843	-1.22379	-1.43464	1.73021	0.458848	-1.01246	-1.34527	-1.73153	-1.3031	-1.70862	-1.7072	-1.73054	-1.65058	-1.545	-1.80872	-1.44024	-1.6597	-1.59554	-1.31903	-1.62954	-1.44303	-1.58649	-1.50195	-1.50346	-1.08566	-0.801357	-0.589808	-1.59058	-1.36709	-1.71877	-1.75691	-1.70629	-1.13625	-1.36069	-1.72243	-1.77531	-1.63416	-1.65283	-1.70178	-1.49712	-1.48052	-1.51096	-1.7344	-1.7244	-1.62535	-1.59353	-1.76135	-1.74063	-1.71612	-1.58451	-1.60736	-1.49504	-1.70561	-1.71931	-1.60921	-1.55018	-1.68629	-1.21613	-1.68156	-1.68052	-1.48957	-1.47897	-1.70505	-1.51026	0.478087	-1.81846	-1.47902	-1.39751	-1.4171	-1.83793	-1.51718	-1.65402	-1.59838	0.323453	-1.72156	-1.4203	-1.53173	-1.85944	-1.61082	-1.39695	-1.74233	-1.43905	-1.56923	-1.47253	-1.67554	-1.67026	-1.67947	-1.62454	-1.78073	-1.87051	-0.435749	-1.59602	-0.132069	-1.80149	0.296664	-1.61733	-1.5774	-1.45687	-1.61001	-0.186411	-0.219762	-1.40366	-1.54062	-1.69458	-1.76973	-1.7109	-1.68791	-1.27494	-1.38461	-1.73253	-1.77023	-1.70721	-1.73318	0.117152	0.432028	-1.83611	-1.31702	-1.72114	-1.75248	0.437579	-1.67899	-1.84548	-1.58009	-1.1453	-1.79353	-1.64312	-1.54685	-1.27805	-1.7701	-1.69497	-1.45983	-1.65084	-1.57188	-1.71238	-1.67729	-1.51345	-1.63649	-1.69493	-1.47494	-1.71881	-1.50361	-1.87635	-1.56894	-1.39232	-1.74647	-1.68721	-1.29741	-1.38948	-1.81149	-1.96845	-1.70269	-1.77281	-1.6289	-1.71061	-1.6607	-1.72675	-1.47626	-1.47189	-1.6804	-1.72988	-1.08759	-1.65405	-1.71668	-1.52491	-1.90337	-1.78039	-0.952637	-1.03217	-1.90675	-1.87623	-1.72123	-1.70129	-1.78431	-2.07938	-1.79516	-1.78312	-1.65574	-1.64648	-1.65681	-1.18746	-1.57907	-1.86156	-1.80976	-1.73976	-1.32139	-1.84444	-1.71445	-1.45555	-1.79171	-1.26153	-2.00203	-1.74349	-1.37051	-1.8458	-1.30861	-1.36466	-1.8419	-1.4046	-1.71766	-1.74523	-1.61109	-1.3034	-2.00148	-1.51716	-0.0643218	-1.58904	-1.42015	-1.89543	-1.12532	-1.53819	-1.55282	-1.65802	-1.86988	-1.14911	-1.8327	-1.81224	-1.93904	-1.49443	-1.61837	-1.66636	-1.89652	-1.71861	-1.88656	-1.91058	-1.86654	-1.45269	-1.77912	-1.79819	-1.71045	-0.00885867	-1.52885	-1.57017	-1.5357	-1.69629	-1.41738	-1.68495	-1.73705	-1.78067	-1.57202	-1.706	-1.66396	-1.62533	-1.54043	-1.6332	-1.55849	-1.76849
CD4pos_N_perc_85_18	TTTAACTTGAGACAGGAAACCACATCAAAAAAAAGTTCTTTGATGTTTGTCTGTGAGCTGCTGCTACGTGCGGTGGCTTTGATGTTGTTCTTTTGTCTTTTTTCTTTGATCTTTGAACGACTTCCTGTGTGGTTTTTTTTAAGTA	CD4pos_N	85	-1.42246	-0.551224	-0.0138591	-1.39165	-1.11973	-1.78501	-1.57302	-1.16042	-1.59238	-1.55869	-1.34301	-1.58533	-1.33025	-1.74847	-1.52928	-1.75995	-1.29819	-1.43787	2.24156	0.27242	-1.30445	-1.65953	-1.69295	-1.47813	-1.62088	-1.63482	-1.64884	-1.54376	-1.48477	-1.71432	-1.45466	-1.43606	-1.66941	-1.6559	-1.57643	-1.39077	-1.51724	-1.48054	-1.48996	-1.10804	-1.20747	-1.18269	-1.51524	-1.40261	-1.60151	-1.59164	-1.60304	-1.40418	-1.39147	-1.62669	-1.5069	-1.41094	-1.68786	-1.69033	-1.81968	-1.52413	-1.56748	-1.58407	-1.67385	-1.56972	-1.59027	-1.69464	-1.71955	-1.65491	-1.53052	-1.53312	-1.48274	-1.63884	-1.64184	-1.56362	-1.55838	-1.66104	-1.00411	-1.61864	-1.62855	-1.44528	-1.5032	-1.60891	-1.46796	0.704101	-1.63014	-1.38317	-1.25839	-1.23741	-1.69587	-1.45523	-1.61897	-1.60291	0.3415	-1.50405	-1.49772	-1.49731	-1.68865	-1.46781	-1.36985	-1.65414	-1.35919	-1.50679	-1.40157	-1.58468	-1.53746	-1.44399	-1.40311	-1.48264	-1.73955	-0.255162	-1.48187	-0.0413734	-1.49837	0.840416	-1.50386	-1.47385	-1.53359	-1.58793	-0.0318956	-0.102207	-1.33719	-1.56517	-1.41398	-1.4967	-1.53638	-1.5278	-1.04877	-1.35112	-1.42804	-1.50785	-1.40497	-1.4766	-0.103711	0.618005	-1.64859	-1.18076	-1.54609	-1.60283	0.622025	-1.61622	-1.68035	-1.46618	-1.40341	-1.67982	-1.40393	-1.39447	-1.55916	-1.60957	-1.5126	-1.38525	-1.55467	-1.42708	-1.61801	-1.62736	-1.50323	-1.60907	-1.67747	-1.46665	-1.62582	-1.47879	-1.72097	-1.50919	-1.44468	-1.61056	-1.53096	-1.1279	-1.29803	-1.7702	-1.82912	-1.53639	-1.69178	-1.52732	-1.59134	-1.51901	-1.58037	-1.37135	-1.38076	-1.9132	-1.92366	-1.72243	-1.54402	-1.65035	-1.46851	-1.73579	-1.45818	-1.15462	-1.13986	-1.92018	-1.96276	-1.55837	-1.92084	-1.74579	-1.88518	-1.71004	-1.68709	-1.56136	-1.48025	-1.42399	-1.45036	-1.539	-1.77136	-1.82568	-1.61113	-1.47378	-1.73547	-1.55259	-1.32829	-1.56303	-1.21683	-1.86171	-1.65525	-0.963054	-1.77287	-1.47334	-1.74362	-1.70616	-1.46428	-1.80783	-1.64706	-1.53768	-1.4515	-1.91629	-1.5142	-0.752041	-1.7284	-1.45184	-1.63431	-1.03469	-1.59578	-1.74096	-1.68479	-1.74648	-1.15777	-1.79599	-1.81943	-1.80093	-1.68306	-1.23375	-1.56803	-1.87875	-1.69077	-1.78255	-1.81994	-1.80989	-1.47966	-1.69161	-1.75599	-1.59148	1.0024	-1.51225	-1.60407	-1.48981	-1.45286	-1.45685	-1.61766	-1.66147	-1.68858	-1.39528	-1.6706	-1.61775	-1.57402	-1.49923	-1.58998	-1.53934	-1.5889
CD4pos_N_perc_85_19	TTTTTTTTACTATGTGGTTTTCTTAGAAAAAAAGCTCTTTCTCTTTGATCTGAAGTACTTGAAGCTGCGTGTGCGTTAACCACATCCTGCCGCCTTTCTTTCTTCTTTGATCTTTGAAGTTTCAGCTCTTTGAAGTTAAAAGAAA	CD4pos_N	85	-1.28727	-0.924755	0.241861	-1.42508	-1.12426	-1.70242	-1.5125	-1.04288	-1.61295	-1.52263	-1.38385	-1.61128	-1.31411	-1.77213	-1.50236	-1.71395	-1.19718	-1.39162	2.53471	0.588729	-1.20489	-1.60017	-1.6718	-1.4357	-1.67133	-1.57933	-1.59746	-1.46362	-1.55097	-1.64874	-1.40975	-1.36983	-1.64177	-1.59748	-1.52601	-1.38301	-1.47812	-1.44605	-1.45425	-1.10537	-1.1683	-1.02542	-1.49195	-1.29628	-1.61254	-1.64476	-1.62245	-1.29102	-1.36768	-1.621	-1.55924	-1.33857	-1.60526	-1.6387	-1.76148	-1.37235	-1.3943	-1.57734	-1.66909	-1.62051	-1.5785	-1.73117	-1.74136	-1.71594	-1.5858	-1.65042	-1.45043	-1.69148	-1.59221	-1.58815	-1.55933	-1.61995	-1.01667	-1.51639	-1.55045	-1.49085	-1.37479	-1.62573	-1.4814	1.02153	-1.69067	-1.38243	-1.23361	-1.27064	-1.74392	-1.45793	-1.65333	-1.60354	0.542496	-1.59745	-1.24852	-1.33575	-1.73907	-1.46014	-1.35046	-1.58862	-1.44282	-1.58811	-1.5082	-1.38911	-1.55293	-1.38976	-1.33734	-1.58205	-1.63775	-0.0700676	-1.46809	0.183814	-1.59089	1.08073	-1.48815	-1.4641	-1.5103	-1.53969	0.163966	0.120668	-1.35638	-1.51247	-1.4981	-1.5794	-1.5689	-1.55805	-1.16136	-1.3644	-1.52928	-1.58952	-1.50319	-1.56044	0.260113	0.842256	-1.61797	-1.19132	-1.57619	-1.58203	0.790162	-1.65134	-1.70024	-1.44749	-1.3486	-1.67014	-1.41847	-1.43083	-1.57289	-1.64841	-1.53704	-1.38457	-1.54589	-1.43546	-1.57654	-1.52715	-1.40826	-1.53877	-1.67265	-1.40115	-1.5468	-1.42435	-1.71054	-1.49183	-1.29857	-1.56512	-1.51477	-1.06133	-1.18328	-1.76273	-1.79398	-1.51023	-1.56285	-1.60902	-1.55859	-1.51666	-1.56508	-1.47061	-1.48854	-1.93768	-1.92321	-1.53264	-1.54753	-1.59556	-1.45893	-1.767	-1.45905	-1.0726	-1.09575	-1.84718	-1.83513	-1.58371	-1.90133	-1.69695	-1.8477	-1.68175	-1.69398	-1.56486	-1.46687	-1.40608	-1.31322	-1.48454	-1.70997	-1.74399	-1.5764	-1.28249	-1.67482	-1.58364	-1.21764	-1.39904	-1.14158	-1.79389	-1.61769	-1.0817	-1.71101	-1.37345	-1.64467	-1.69648	-1.4209	-1.75166	-1.60663	-1.55824	-1.38298	-1.89491	-1.47366	-0.656493	-1.67086	-1.51003	-1.7906	-1.16172	-1.61165	-1.5441	-1.605	-1.67525	-0.967592	-1.74798	-1.70108	-1.66377	-1.68796	-1.25107	-1.59654	-1.83964	-1.69094	-1.74256	-1.76876	-1.63334	-1.3693	-1.75998	-1.78264	-1.64047	0.881614	-1.56469	-1.59981	-1.49737	-1.5384	-1.36388	-1.57322	-1.59191	-1.60304	-1.31713	-1.59082	-1.53718	-1.49927	-1.3944	-1.48953	-1.41155	-1.56056
CD4pos_N_perc_85_20	ACGTCGTTGTTTTCGATAAGACTTAAGTCCTGATTTACCTGAGGCGGTCTTAATTTAGTCTTGTGTTGTGTCGTGTAGTATTTCCTAGTATTTTGATTTAAGACGTGAAACGGCCTTTTAGTTTTGAAACTTCGATTTAACATAG	CD4pos_N	85	0.677574	0.506915	1.08317	0.560071	-0.0768907	0.212779	0.46483	1.04067	0.416901	0.756385	1.19967	0.778146	0.140107	0.869614	-0.361458	0.262958	0.110015	0.257771	0.908102	1.04603	0.811493	0.412778	0.229666	0.835257	0.0522318	0.0217851	-0.076024	0.24905	-0.178891	-0.0700529	-0.250056	0.0770611	0.369674	-0.204529	0.0887492	0.153003	-0.0570393	-0.00317284	0.0280828	0.710427	0.990287	0.924482	0.2802	0.0961145	0.184289	0.751426	0.604258	0.821214	0.0596764	0.133928	0.537784	0.524808	0.0875508	0.179694	0.0530642	-0.0504688	-0.0483557	0.058097	0.194443	0.502084	0.369838	0.514216	0.542837	0.754157	0.669187	0.504231	0.136819	0.435909	0.415642	0.29228	0.491544	0.377036	0.848974	0.457767	0.105415	0.708067	0.328411	0.430474	0.699161	1.91171	0.633893	0.344624	0.123179	0.490764	0.0672878	0.0510321	0.424607	0.549389	1.32273	1.03579	0.0447278	0.68807	0.596335	0.697447	0.272034	0.24146	-0.372355	-0.218241	-0.0983795	0.427573	0.0973576	0.647807	0.554455	0.828185	-0.107212	1.37644	0.739266	1.51104	0.880988	1.10256	0.913088	0.711934	0.747993	0.773534	1.41976	1.27094	1.36279	0.392678	0.596627	0.575562	0.590078	0.745151	1.22474	1.17426	0.919127	0.720684	0.918243	0.753774	0.801724	1.37891	0.382146	0.495807	0.655291	0.483896	0.872693	0.498051	0.518061	0.0491582	0.467585	0.518628	0.269052	0.303757	0.404924	0.426545	0.860737	0.175333	-0.0679012	0.731856	-0.106804	-0.170111	-0.198261	-0.0773671	0.411721	-0.0831731	-0.00795717	-0.00744537	0.581074	0.146906	0.124116	0.288843	0.211108	0.63027	0.0988195	0.495885	0.446815	0.607637	0.624125	-0.439629	0.585717	0.695685	0.789587	1.27854	1.47719	0.447138	0.644691	0.741827	0.511221	0.44917	0.50112	0.461957	0.389642	0.349424	0.91751	0.203318	0.67886	0.0414482	0.287989	0.840358	0.609525	0.342347	0.659936	0.637232	0.60058	0.677078	0.854795	1.08848	0.869449	0.786389	0.606518	0.0116503	1.51641	0.189102	0.131224	0.209245	0.319877	0.570384	0.448275	1.06109	1.74883	0.76273	0.308476	0.667274	0.846564	1.52285	0.286897	-0.0347829	0.396785	0.276916	0.451265	0.948379	-0.0183198	1.0902	0.430419	1.1124	0.280276	0.484561	0.310437	0.308377	0.762041	0.146613	0.210405	0.239139	0.453356	1.16791	0.383384	0.151658	0.446517	0.106989	0.16082	-0.107336	0.493203	0.488586	0.622771	0.360258	0.761878	0.644908	0.528334	1.40943	0.393411	0.44537	-0.494897	-0.274221	-0.325893	-0.421801	-0.0357999	-0.190656	0.104377	-0.0428314	-0.0377122	-0.0185893	0.34901
CD4pos_N_perc_85_21	TAAGTACTTTTTCTTTCAAGTTCAACAGGATGTGGTTTCTTCTTTGAAGCTCAGATCAAAGCTGCGTGCGTCTGCGGCTGCTTTCTTCTTCTTTGATCTTTCATCTTTCCTCTTTGATCTTTGACGTGAAAAAAACCACAGAAAC	CD4pos_N	85	-1.22996	-0.136911	0.0259055	-1.35803	-0.933688	-1.63181	-1.41739	-0.995295	-1.46833	-1.39243	-1.24066	-1.50035	-1.26	-1.63698	-1.45695	-1.61423	-1.06149	-1.27302	2.25317	0.25173	-1.24262	-1.51834	-1.57982	-1.45858	-1.49808	-1.4243	-1.43709	-1.30495	-1.51208	-1.54502	-1.31201	-1.18168	-1.50962	-1.44025	-1.39165	-1.30191	-1.37793	-1.36841	-1.33976	-1.14774	-1.07981	-0.944575	-1.2696	-1.14363	-1.48602	-1.49867	-1.54713	-1.35453	-1.16581	-1.45627	-1.37669	-1.2063	-1.41466	-1.41854	-1.64337	-1.1866	-1.19724	-1.49028	-1.57202	-1.52606	-1.50207	-1.617	-1.64627	-1.58271	-1.4936	-1.52548	-1.33235	-1.55178	-1.41707	-1.47034	-1.45723	-1.48559	-0.779143	-1.4276	-1.48552	-1.39547	-1.26125	-1.41661	-1.37085	0.78371	-1.46574	-1.25272	-1.10921	-1.23601	-1.58769	-1.44504	-1.53581	-1.52263	0.348689	-1.42391	-1.0703	-1.16359	-1.53544	-1.27944	-1.26959	-1.48548	-1.37715	-1.51537	-1.43767	-1.1546	-1.44857	-1.26188	-1.21999	-1.40101	-1.43327	-0.192605	-1.38785	0.00635956	-1.41066	1.03079	-1.38369	-1.37549	-1.47669	-1.49828	0.00752379	-0.0596905	-1.29053	-1.44735	-1.32665	-1.40834	-1.48386	-1.47216	-1.11243	-1.31898	-1.3446	-1.41415	-1.31946	-1.39769	-0.0110575	0.580166	-1.32988	-1.15084	-1.48321	-1.50245	0.61484	-1.46229	-1.61852	-1.35188	-1.16604	-1.50841	-1.33862	-1.3538	-1.45621	-1.6156	-1.42354	-1.32937	-1.45699	-1.3839	-1.4857	-1.38325	-1.26688	-1.44711	-1.52323	-1.33094	-1.41741	-1.33976	-1.58947	-1.41925	-1.22356	-1.45961	-1.42721	-0.891085	-1.04711	-1.67437	-1.64928	-1.38088	-1.50387	-1.5099	-1.4953	-1.35933	-1.44936	-1.31672	-1.31709	-1.75172	-1.70783	-1.33366	-1.37903	-1.46048	-1.17584	-1.59145	-1.34199	-0.992035	-1.17264	-1.65695	-1.7121	-1.50974	-1.74448	-1.63505	-1.65185	-1.60612	-1.54956	-1.42667	-1.40372	-1.33712	-1.33492	-1.48884	-1.66202	-1.64236	-1.39834	-1.21217	-1.60514	-1.44616	-0.996014	-1.18203	-0.951692	-1.63263	-1.50201	-0.566558	-1.60264	-1.43678	-1.53291	-1.54303	-1.43575	-1.66327	-1.50513	-1.51099	-1.33963	-1.7419	-1.34264	-0.379161	-1.57469	-1.48139	-1.63967	-1.04015	-1.48179	-1.4739	-1.51741	-1.48714	-0.957147	-1.58536	-1.4912	-1.39619	-1.56584	-0.816907	-1.45413	-1.70664	-1.6168	-1.60317	-1.65513	-1.52906	-1.25426	-1.62212	-1.65535	-1.54942	1.64392	-1.3861	-1.49884	-1.41565	-1.36592	-1.32608	-1.45186	-1.47075	-1.4174	-1.07048	-1.44699	-1.41803	-1.37679	-1.32392	-1.40275	-1.32771	-1.33226
CD4pos_N_perc_85_22	TGTGGTTTGTTTTAACCACTTCCTGCCTGAGATGAAAAGATCTAAGTAGGTGTGGGTTTTTTCCTTTGAAGGTTCTGACGCGGCTTTCTTTTTCTTTGATCTTTGAAGTAGACAGGATGTGCCTTTGAAGTGGTTTTTGAAGTAC	CD4pos_N	85	-0.967897	-0.735279	0.771457	-1.21226	-1.17708	-1.70996	-1.27968	-0.629296	-1.41617	-1.27889	-1.1226	-1.37906	-1.16013	-1.57525	-1.49341	-1.34613	-1.01737	-1.17358	2.72327	1.33711	-0.883384	-1.26941	-1.50853	-1.21701	-1.40382	-1.36288	-1.54663	-1.47447	-1.45542	-1.52209	-1.28262	-1.40295	-1.33433	-1.24779	-1.36064	-1.25474	-1.30923	-1.28645	-1.26077	-0.863748	-0.624493	-0.521116	-1.26782	-1.0909	-1.36039	-1.51357	-1.48273	-1.01465	-1.16226	-1.33987	-1.51741	-1.31203	-1.31737	-1.31042	-1.42866	-1.21533	-1.24775	-1.3776	-1.42319	-1.40411	-1.3856	-1.46684	-1.54759	-1.43033	-1.40181	-1.35479	-1.22673	-1.34425	-1.40789	-1.3265	-1.22854	-1.43456	-0.811841	-1.41183	-1.52132	-1.27084	-1.21727	-1.32312	-1.25521	1.41539	-1.43988	-1.21167	-1.02315	-1.06524	-1.46668	-1.40918	-1.49959	-1.54057	1.14611	-1.48475	-1.23265	-1.29148	-1.60742	-1.40575	-1.11686	-1.39831	-1.34292	-1.54619	-1.41635	-1.2927	-1.3703	-1.34527	-1.30115	-1.49381	-1.64965	0.308997	-1.27345	0.642474	-1.51786	1.21741	-1.31308	-1.28122	-1.23302	-1.38336	0.572437	0.52681	-0.966787	-1.22056	-1.43708	-1.49788	-1.40206	-1.40264	-0.852775	-0.998582	-1.43605	-1.5096	-1.42526	-1.47161	0.650557	1.36631	-1.48649	-1.01881	-1.40908	-1.43868	1.49974	-1.42006	-1.53629	-1.30096	-0.930886	-1.61039	-1.25745	-1.2497	-1.19672	-1.4413	-1.44396	-1.21745	-1.36675	-1.30051	-1.42389	-1.34937	-1.26122	-1.34853	-1.44907	-1.27786	-1.32283	-1.2807	-1.34434	-1.23817	-1.07953	-1.36601	-1.30508	-0.727802	-0.965434	-1.63772	-1.59314	-1.33489	-1.52008	-1.50107	-1.42401	-1.17979	-1.49055	-1.12666	-1.13402	-1.48006	-1.56048	-1.24102	-1.32407	-1.35029	-1.25564	-1.65625	-1.36089	-0.777645	-0.822165	-1.71086	-1.78836	-1.35161	-1.47911	-1.76275	-1.73046	-1.38147	-1.54062	-1.41623	-1.33565	-1.29975	-1.03345	-1.16869	-1.61184	-1.49682	-1.42036	-1.09641	-1.42393	-1.33187	-0.797264	-1.39357	-0.788225	-1.68835	-1.53157	-0.764096	-1.41247	-1.15603	-1.38285	-1.51734	-1.16402	-1.52579	-1.38542	-1.51989	-1.12403	-1.85848	-1.26324	-0.161081	-1.3603	-1.3826	-1.49796	-0.798805	-1.34794	-1.36319	-1.5538	-1.54458	-0.791834	-1.70536	-1.65331	-1.53234	-1.34157	-0.949195	-1.29771	-1.83501	-1.61795	-1.7226	-1.75179	-1.61065	-1.12495	-1.59085	-1.64179	-1.45477	1.21786	-1.2982	-1.55184	-1.2538	-1.27054	-1.24644	-1.56067	-1.59441	-1.65323	-1.22648	-1.62096	-1.56929	-1.49252	-1.41135	-1.50389	-1.41277	-1.57701
CD4pos_N_perc_85_23	TGTGGTTTTTTTTTTCAAGTGCTTTTCATGTAAGAAGCGCTTGAAACCCCCACATCCTGCCGGCGCTTTGAAGCTTCCCTCTTTGATCTTTGATGTTTCCTGTGTTCTTTTGTTCTTTGAAGTATCTCTTTGAAGTTAAAAAAAC	CD4pos_N	85	-1.45971	-0.560474	-0.146741	-1.4134	-1.04106	-1.70118	-1.60407	-1.28227	-1.60552	-1.51704	-1.46229	-1.57602	-1.36205	-1.75114	-1.24045	-1.72651	-1.3884	-1.5253	2.22718	-0.0157785	-1.29036	-1.63779	-1.65516	-1.42919	-1.61887	-1.621	-1.50691	-1.46406	-1.23053	-1.6599	-1.4627	-1.18004	-1.62592	-1.70707	-1.55465	-1.37103	-1.50386	-1.52245	-1.52673	-1.0926	-1.35443	-1.32922	-1.58663	-1.48011	-1.61668	-1.59565	-1.60624	-1.38329	-1.46028	-1.65248	-1.42082	-1.37805	-1.68809	-1.76054	-1.70438	-1.65286	-1.69263	-1.61965	-1.61211	-1.54658	-1.52653	-1.66349	-1.68391	-1.64693	-1.53127	-1.57645	-1.53867	-1.65472	-1.68418	-1.61227	-1.64822	-1.69425	-1.08716	-1.62761	-1.57722	-1.47415	-1.57485	-1.61407	-1.5133	0.77169	-1.60735	-1.37361	-1.29388	-1.24127	-1.76907	-1.07852	-1.62858	-1.62789	0.188744	-1.51709	-1.55935	-1.60969	-1.69473	-1.42448	-1.45123	-1.6468	-1.14021	-1.3373	-1.24191	-1.69519	-1.54366	-1.42729	-1.38322	-1.46801	-1.48782	-0.24268	-1.50903	-0.101976	-1.48844	1.07512	-1.51595	-1.49453	-1.67805	-1.65863	-0.0339238	-0.0724311	-1.36327	-1.50924	-1.36614	-1.44373	-1.56627	-1.57015	-1.11456	-1.34736	-1.41535	-1.46689	-1.3917	-1.4497	-0.257356	0.456367	-1.43768	-1.24581	-1.58066	-1.60152	0.450517	-1.6581	-1.68862	-1.48323	-1.60737	-1.68572	-1.54354	-1.47169	-1.70146	-1.4516	-1.46179	-1.42858	-1.54171	-1.45911	-1.58315	-1.62188	-1.53591	-1.62381	-1.72528	-1.47078	-1.59807	-1.49778	-1.55055	-1.63793	-1.5843	-1.62933	-1.62595	-1.13109	-1.44047	-1.73082	-1.74058	-1.5025	-1.53224	-1.24349	-1.52557	-1.53398	-1.44933	-1.44217	-1.48792	-1.97875	-1.97374	-1.77803	-1.53479	-1.63708	-1.56323	-1.72885	-1.06041	-1.36226	-1.19289	-1.85076	-1.8501	-1.57725	-1.89345	-1.7131	-1.85112	-1.70581	-1.68795	-1.58794	-1.499	-1.46463	-1.39858	-1.52941	-1.68848	-1.83107	-1.5237	-1.45802	-1.58918	-1.61927	-1.46466	-1.43766	-1.37735	-1.76511	-1.73237	-1.24105	-1.67861	-1.4289	-1.86882	-1.73139	-1.49149	-1.75609	-1.67789	-1.28647	-1.52005	-1.79239	-1.53841	-1.04758	-1.7445	-1.53603	-1.59545	-1.07561	-1.68421	-1.75585	-1.69257	-1.651	-1.0165	-1.67625	-1.71437	-1.63256	-1.80768	-1.3637	-1.67828	-1.56237	-1.46172	-1.48309	-1.51726	-1.48028	-1.55601	-1.76149	-1.79306	-1.65548	0.536082	-1.71413	-1.64279	-1.55953	-1.57621	-1.36611	-1.35933	-1.42225	-1.47699	-1.16797	-1.50158	-1.43538	-1.44997	-1.34582	-1.45708	-1.38798	-1.35669
CD4pos_N_perc_85_24	TGTTTAGACTTGCAGGTGCTGTGGATTTCCTGTAGCTGTGGCTTCCTTTGATCTTTGACGTTTTTTTTTCTTGTAAGTTCTTCTCTTGAGTTCAAAAGAAGACAGGATGTGGGCGGTTTCTTTGAAGCTTTGACGTTTCAAAGAA	CD4pos_N	85	-1.36142	-1.34342	0.419269	-1.28694	-1.18103	-1.79747	-1.56713	-1.1468	-1.48715	-1.55251	-1.40601	-1.51515	-1.36642	-1.77385	-1.45655	-1.59743	-1.38468	-1.50898	2.69361	0.691944	-1.37382	-1.52841	-1.64642	-1.47675	-1.5869	-1.63635	-1.64822	-1.6282	-1.46243	-1.71844	-1.45717	-1.53918	-1.5673	-1.56494	-1.55915	-1.33797	-1.49675	-1.51269	-1.56275	-1.28467	-1.0881	-1.00068	-1.6288	-1.4232	-1.6491	-1.64954	-1.62268	-1.48524	-1.45201	-1.72185	-1.66876	-1.54339	-1.69355	-1.75677	-1.62805	-1.6263	-1.67607	-1.66637	-1.59164	-1.60249	-1.55415	-1.68007	-1.78859	-1.64027	-1.5955	-1.58856	-1.53186	-1.65028	-1.74859	-1.62814	-1.60289	-1.69734	-1.18773	-1.59837	-1.56637	-1.43827	-1.56606	-1.62566	-1.45112	1.46341	-1.60188	-1.37525	-1.30351	-1.4227	-1.74353	-1.35901	-1.58109	-1.54422	0.883082	-1.62783	-1.5909	-1.68805	-1.76133	-1.51441	-1.46384	-1.6978	-1.28869	-1.48997	-1.38243	-1.79416	-1.55248	-1.58938	-1.53366	-1.67299	-1.74025	0.0961726	-1.45869	0.42311	-1.69908	1.49974	-1.49756	-1.45957	-1.65389	-1.65003	0.379614	0.300333	-1.2709	-1.48113	-1.58936	-1.65277	-1.60627	-1.59829	-1.06136	-1.30024	-1.62013	-1.66717	-1.60911	-1.63681	0.46252	1.12781	-1.52291	-1.19468	-1.62613	-1.64882	1.01463	-1.54381	-1.76201	-1.5764	-1.48779	-1.78824	-1.59558	-1.4773	-1.49647	-1.6111	-1.58965	-1.45557	-1.59726	-1.47626	-1.6655	-1.72252	-1.62969	-1.68918	-1.58961	-1.49952	-1.68678	-1.55506	-1.63226	-1.62929	-1.60274	-1.64865	-1.65233	-0.950844	-1.4955	-1.73482	-1.73896	-1.53295	-1.61938	-1.44053	-1.53294	-1.45009	-1.57445	-1.3749	-1.35604	-1.90458	-1.89888	-1.70207	-1.53478	-1.73366	-1.55133	-1.84676	-1.43622	-1.35042	-1.29585	-1.90887	-1.76107	-1.59039	-1.8888	-1.73821	-1.98976	-1.72941	-1.70814	-1.53015	-1.49445	-1.55212	-1.50598	-1.62465	-1.6849	-1.75617	-1.53402	-1.58176	-1.66995	-1.61435	-1.49607	-1.62757	-1.46225	-1.78747	-1.77709	-1.31475	-1.62741	-1.57156	-1.74302	-1.78876	-1.55176	-1.69215	-1.77374	-1.50321	-1.51023	-1.95739	-1.56279	-0.612329	-1.72833	-1.55634	-1.75506	-1.01258	-1.67335	-1.80904	-1.67209	-1.66912	-0.927153	-1.80633	-1.81797	-1.78021	-1.77282	-1.45522	-1.69654	-1.8495	-1.70147	-1.75071	-1.79649	-1.77704	-1.61719	-1.79977	-1.81477	-1.67918	-0.0611031	-1.64926	-1.64054	-1.56305	-1.6284	-1.4451	-1.59386	-1.6557	-1.70233	-1.47747	-1.73008	-1.64826	-1.62459	-1.56161	-1.65527	-1.58941	-1.65894
CD4pos_N_perc_85_25	TTTACTTGAGATGATGTTTAAGATAAGACGACTTTGTGGTTTTTTTTAAGTTTTTACAGTAGCGCGTGTTTTTTAACGTTTTTTTGGCCTAGGTCTGTAATTTATTCGCTTCCGGCCTCAGGTTGAACACGAGAATTACAAGATT	CD4pos_N	85	-0.575927	-0.838258	-0.100036	-0.7232	-0.877115	-0.845829	-0.856604	-0.526398	-0.752388	-0.558127	-0.557887	-0.730511	-0.72871	-0.613158	-1.05014	-0.953564	-0.890876	-0.893344	0.166587	0.0397784	-0.253417	-0.816119	-0.90931	-0.503975	-1.04922	-0.95501	-1.12975	-0.855118	-1.06106	-0.918532	-1.04025	-0.985209	-0.963804	-1.20198	-0.928604	-0.822301	-0.99039	-0.869101	-0.910237	-0.47702	-0.530754	-0.543064	-0.869389	-0.873667	-0.853676	-0.797559	-0.844166	-0.498201	-0.884667	-0.874054	-0.74028	-0.708546	-0.832938	-0.898735	-1.11112	-0.969338	-0.948524	-0.929266	-0.983894	-0.780978	-0.881691	-0.793905	-0.728081	-0.677088	-0.66521	-0.743621	-0.83214	-0.826834	-0.742613	-0.822723	-0.764584	-0.721777	-0.658427	-0.71641	-0.967635	-0.639739	-0.809047	-0.636678	-0.725496	0.343991	-0.798422	-0.764077	-0.869407	-0.410515	-1.03411	-0.953384	-0.864668	-0.736902	0.131873	-0.590563	-0.966691	-0.705784	-0.862567	-0.70828	-0.750961	-0.821199	-1.06755	-0.97822	-0.943201	-0.865557	-0.965958	-0.68086	-0.708556	-0.621857	-1.07518	-0.0971719	-0.76748	0.0779992	-0.605728	-0.114547	-0.642164	-0.763322	-0.714341	-0.720793	-0.0275535	-0.097057	-0.32723	-0.837612	-0.686856	-0.712982	-0.727225	-0.686839	-0.434587	-0.375383	-0.588545	-0.66658	-0.589116	-0.662723	0.0260126	0.239615	-0.838728	-0.695375	-0.718805	-0.776144	-0.165425	-0.727988	-0.788421	-0.901011	-0.822521	-0.788233	-0.808403	-0.780038	-0.85447	-0.801892	-0.605842	-0.784848	-0.968647	-0.667086	-0.975672	-1.03116	-1.00758	-0.916992	-0.854415	-0.901067	-0.902089	-0.880073	-0.79788	-0.868671	-0.813706	-0.813961	-0.930843	-0.791789	-0.772378	-0.751254	-0.792656	-0.816683	-0.676484	-1.12249	-0.749879	-0.791713	-0.61005	-0.421021	-0.312083	-0.997579	-0.958823	-0.535434	-0.835454	-0.790281	-0.859224	-0.821951	-0.782925	-0.875428	-0.287387	-1.11425	-0.859451	-0.790326	-1.05524	-0.742987	-0.747834	-0.772321	-0.779217	-0.84029	-0.736106	-0.742784	-0.153117	-0.275499	-0.612175	-0.688102	-0.816465	-0.934207	-0.414242	-0.863155	-0.92606	-0.877181	-0.889312	-0.78113	-0.7991	-0.723518	-0.377067	-0.175676	-0.901005	-0.742855	-0.268468	-0.453373	-0.798033	-0.85829	-0.699242	-0.896063	-0.849537	-0.504648	-1.0455	-0.468132	-0.623593	-0.481795	-0.931047	-0.828569	-0.891993	-0.811388	-0.490542	-0.8929	-1.07913	-0.93963	-0.8923	-0.554473	-0.836346	-0.869804	-0.759901	-0.931835	-0.867541	-1.06581	-0.895598	-0.947221	-0.914145	-0.97441	-0.851347	-0.803227	-0.760282	-0.526273	-0.868533	-0.801635	-1.15874	-1.11636	-1.13309	-1.22928	-1.02209	-1.11565	-0.963651	-0.982783	-0.999719	-1.01789	-0.957031
CD4pos_N_perc_85_26	AAAAAAAAAAAACCTTTCTTTGAAGTTCTTTCTTTGAAGCTTCAAGATGTGGTTACCGCCATATCCTGCCGCAGCTCTCAGTCTTTGATCTACGGTACTTCAGACTGCTTTGATCTTTTGATCTTTTGATGTGATTAAAAAAAAA	CD4pos_N	85	-1.48868	-0.866378	0.0566129	-1.37555	-1.13057	-1.78177	-1.59628	-1.31732	-1.62584	-1.5666	-1.47169	-1.57631	-1.42098	-1.91536	-1.57051	-1.82138	-1.47962	-1.62552	2.42022	0.30753	-1.30568	-1.70812	-1.6921	-1.46939	-1.67822	-1.73628	-1.60757	-1.59048	-1.6785	-1.76094	-1.57993	-1.38161	-1.6714	-1.72788	-1.63645	-1.40507	-1.57949	-1.57502	-1.61559	-1.14235	-1.42164	-1.4049	-1.72401	-1.53332	-1.73758	-1.743	-1.70831	-1.60085	-1.47486	-1.7949	-1.66417	-1.53936	-1.72895	-1.8983	-1.78597	-1.74102	-1.76308	-1.67012	-1.69095	-1.65498	-1.62366	-1.77992	-1.817	-1.80035	-1.62093	-1.73469	-1.63686	-1.79542	-1.80139	-1.76428	-1.76837	-1.79388	-1.03597	-1.66101	-1.57679	-1.55471	-1.68005	-1.77706	-1.5715	0.950078	-1.6441	-1.44279	-1.40211	-1.45605	-1.85923	-1.54283	-1.64657	-1.59989	0.363508	-1.72607	-1.64923	-1.73537	-1.8306	-1.58242	-1.52968	-1.74518	-1.51699	-1.6703	-1.60304	-1.79303	-1.5954	-1.58081	-1.53264	-1.69937	-1.69374	-0.0945625	-1.56886	0.129153	-1.71559	0.964236	-1.61026	-1.55601	-1.70623	-1.63447	0.123235	0.0997308	-1.39923	-1.57058	-1.61088	-1.69041	-1.67068	-1.6621	-1.30662	-1.42467	-1.65721	-1.71715	-1.63979	-1.68195	0.149543	0.698907	-1.64306	-1.271	-1.68565	-1.70071	0.562764	-1.6791	-1.82483	-1.58019	-1.64242	-1.83897	-1.74932	-1.48743	-1.73535	-1.74199	-1.63036	-1.46594	-1.63454	-1.53446	-1.66948	-1.74925	-1.63295	-1.71482	-1.76101	-1.53348	-1.71845	-1.59024	-1.70047	-1.69582	-1.59329	-1.69842	-1.6243	-1.04726	-1.47409	-1.69987	-1.77397	-1.57312	-1.62562	-1.74119	-1.60967	-1.56054	-1.60426	-1.6047	-1.70088	-2.03516	-2.03665	-1.82945	-1.55183	-1.76849	-1.6181	-1.86871	-1.40979	-1.48185	-1.32594	-1.95937	-2.01072	-1.65361	-1.98793	-1.80534	-1.98707	-1.81933	-1.82391	-1.71697	-1.48985	-1.56773	-1.44663	-1.58715	-1.71275	-1.93502	-1.73046	-1.53461	-1.81114	-1.66353	-1.45452	-1.53808	-1.43094	-1.97997	-1.79618	-1.13636	-1.90297	-1.46587	-1.94558	-1.82898	-1.47958	-1.84245	-1.73288	-1.72535	-1.5784	-1.99878	-1.48158	-1.06705	-1.78582	-1.67438	-1.853	-1.38057	-1.74564	-1.86375	-1.80984	-1.71712	-1.15801	-1.87296	-1.8454	-1.80179	-1.93403	-1.35612	-1.7777	-2.03749	-1.90724	-1.92537	-1.92979	-1.64336	-1.67233	-1.91663	-1.96585	-1.74424	0.696098	-1.89116	-1.73769	-1.62494	-1.71543	-1.45014	-1.61564	-1.65303	-1.63514	-1.41843	-1.65616	-1.57036	-1.57486	-1.46437	-1.5751	-1.50971	-1.57816
CD4pos_N_perc_85_27	AATAAGTTTACTTACTTGTTGTTCTTAAGTACGTACCTGTTCTTCTTATTTAAGTACGTACTTGTAAGTACTTAAGACTTACTTGTAAGTCCAAAATTAGAATTCGACATGTCTTGTTTCAAGTCTACTTAAGTAACATGTAAGT	CD4pos_N	85	-1.1408	-1.4073	-1.28474	-1.21147	-1.1918	-1.21484	-1.19578	-1.25788	-1.30758	-1.41835	-1.11518	-1.24305	-1.20325	-1.14522	-1.52556	-1.15599	-1.33157	-1.07751	-1.03622	-1.06548	-1.0795	-1.04775	-1.17719	-1.11332	-0.918926	-1.35323	-1.3059	-1.37483	-1.21597	-1.14675	-1.28811	-1.35439	-1.29807	-1.29938	-1.41448	-1.17305	-1.15706	-1.22351	-1.1446	-1.11415	-1.1723	-1.13846	-1.19836	-1.20796	-1.25185	-1.46954	-1.43222	-1.17058	-1.25996	-1.40691	-1.62685	-1.28526	-1.08123	-1.18468	-1.25942	-1.03901	-0.994521	-1.22857	-1.30602	-1.39141	-1.37844	-1.39032	-1.46264	-1.10495	-1.37125	-1.27511	-1.11428	-1.37647	-1.00152	-1.20918	-1.03364	-1.15393	-1.06671	-1.0676	-1.23997	-1.04853	-1.26141	-1.24751	-1.10511	-0.417373	-1.21968	-1.13968	-1.21696	-0.984149	-1.13001	-1.24421	-1.09419	-0.922346	-1.0649	-1.23063	-1.27781	-1.04057	-1.20304	-1.07342	-1.4813	-1.64876	-1.53475	-1.49937	-1.40807	-1.58034	-1.45628	-1.35151	-1.32697	-1.4611	-1.73668	-1.34581	-1.52921	-1.28538	-1.50314	-1.48229	-1.54047	-1.51149	-1.24684	-1.36742	-1.22618	-1.35879	-1.29069	-1.43303	-1.46498	-1.54202	-1.51154	-1.46999	-1.38753	-1.41282	-1.44006	-1.48433	-1.46497	-1.45985	-1.27333	-1.34894	-1.68733	-1.36916	-1.51943	-1.50317	-1.75863	-1.24589	-1.6762	-1.46444	-1.67992	-1.46087	-1.56914	-1.39625	-1.44678	-1.45987	-1.40922	-1.36821	-1.41999	-1.43166	-1.45686	-1.59401	-1.48608	-1.45245	-1.30608	-1.34892	-1.5283	-1.39422	-1.66786	-1.38439	-1.57788	-1.27479	-1.38921	-1.59404	-1.37145	-1.34198	-1.39358	-1.37149	-1.34195	-1.9171	-1.42121	-1.56639	-1.49931	-1.51347	-1.35732	-1.69636	-1.62445	-1.75512	-1.42197	-1.67144	-1.29819	-1.66673	-1.69653	-1.60572	-1.3103	-1.73594	-1.01227	-1.37582	-1.82906	-1.22199	-1.58175	-1.66106	-1.36118	-1.32271	-1.45596	-1.58226	-1.24789	-1.27697	-1.35408	-1.32617	-1.48749	-1.717	-1.31886	-1.43079	-1.58851	-1.81289	-1.61034	-1.39996	-1.36492	-1.318	-0.87402	-1.50631	-1.27535	-1.43186	-1.48269	-0.814826	-1.56585	-1.53143	-1.33142	-1.39639	-1.37029	-1.11459	-1.62549	-1.30296	-1.45477	-1.35373	-1.32603	-1.68638	-1.15915	-1.45763	-1.1443	-1.77433	-1.50574	-1.95765	-1.36454	-1.66318	-1.36234	-1.34926	-1.26609	-1.44932	-1.45989	-1.7974	-1.20963	-1.32758	-1.28651	-1.41206	-1.38128	-1.15238	-1.18424	-1.05753	-1.32645	-1.59128	-2.04314	-2.07198	-2.12003	-1.98343	-2.04256	-1.96127	-1.92241	-1.80181	-1.98143	-1.98886	-2.1276
CD4pos_N_perc_85_28	GTTTTTTTTGCGGTTTCCTGTGTTCTTAAAAGTCTTTGAAGATAAAAGAAACGCCACAGGAAGCTGCGTTCTGCGCCTGCCGCTTCTTTGCTCTTTTGATCTTCTTTCTTTGAGCTTCAAAGCAGATCAAAGAAAGGAGGTGGTT	CD4pos_N	85	-1.07793	-0.487214	0.581691	-1.29303	-0.901204	-1.49546	-1.43075	-1.0327	-1.44626	-1.20746	-1.29411	-1.41316	-1.21895	-1.43139	-1.18647	-1.52718	-1.24263	-1.37053	2.71137	0.778736	-0.931907	-1.53235	-1.52836	-1.32076	-1.48054	-1.44253	-1.34921	-1.23595	-1.20173	-1.46679	-1.37968	-0.90943	-1.39463	-1.50407	-1.40193	-1.25614	-1.36055	-1.34841	-1.35914	-0.941909	-1.03072	-0.940163	-1.30577	-1.27047	-1.32099	-1.3927	-1.38802	-1.15785	-1.27554	-1.32203	-1.28309	-1.18755	-1.39077	-1.46755	-1.52421	-1.41899	-1.42487	-1.46847	-1.32787	-1.38945	-1.35299	-1.39302	-1.52041	-1.34737	-1.42797	-1.30401	-1.38458	-1.33279	-1.46182	-1.34164	-1.4342	-1.40605	-0.92985	-1.40768	-1.43665	-1.22716	-1.33862	-1.28713	-1.39728	1.5799	-1.43635	-1.23936	-1.15168	-1.00469	-1.6114	-1.10015	-1.49758	-1.47096	0.97844	-1.36846	-1.30618	-1.31995	-1.48213	-1.19651	-1.30574	-1.42675	-1.12569	-1.28481	-1.20384	-1.3763	-1.39188	-1.23325	-1.19375	-1.33069	-1.21736	0.371505	-1.22631	0.616801	-1.33837	1.62734	-1.21006	-1.22059	-1.5325	-1.49422	0.626873	0.548806	-0.973374	-1.2335	-1.25146	-1.31536	-1.34925	-1.3572	-0.795671	-0.953159	-1.28514	-1.33916	-1.26513	-1.32046	0.409613	1.26418	-1.13617	-1.01025	-1.35798	-1.33036	1.23834	-1.46501	-1.43912	-1.30261	-1.34732	-1.42041	-1.31024	-1.33503	-1.51652	-1.33146	-1.25135	-1.30478	-1.36613	-1.26588	-1.40924	-1.4421	-1.37829	-1.44493	-1.5152	-1.34009	-1.3824	-1.35139	-1.29772	-1.46922	-1.30034	-1.42229	-1.46026	-0.648544	-1.17231	-1.59386	-1.56206	-1.24564	-1.24647	-1.19343	-1.28698	-1.15108	-1.24584	-1.17721	-1.21353	-1.75793	-1.7345	-1.39735	-1.40079	-1.43565	-1.3034	-1.51765	-0.885332	-1.1636	-0.917911	-1.50457	-1.58787	-1.36319	-1.69154	-1.5457	-1.54269	-1.48241	-1.42945	-1.31638	-1.38593	-1.24942	-0.970978	-1.17797	-1.46676	-1.6237	-1.21012	-1.21716	-1.34825	-1.43363	-1.14689	-0.947321	-1.07248	-1.49443	-1.48822	-0.865926	-1.41627	-1.02434	-1.64254	-1.49834	-1.06981	-1.48413	-1.45883	-1.15157	-1.32785	-1.64611	-1.36894	-0.533835	-1.523	-1.38438	-1.35303	-0.789021	-1.52976	-1.53559	-1.43235	-1.33815	-0.680044	-1.38821	-1.45151	-1.22274	-1.58768	-0.964235	-1.44688	-1.36317	-1.268	-1.27861	-1.33221	-1.21632	-1.38413	-1.48722	-1.52501	-1.39429	0.872888	-1.48551	-1.43704	-1.3747	-1.26716	-1.23049	-1.20341	-1.23049	-1.25618	-0.937988	-1.32534	-1.28738	-1.26245	-1.21119	-1.28349	-1.16885	-1.17782
CD4pos_N_perc_85_29	TTTTTTCTTTTAAGTTACTTGTCAAGCACAGACAGGATGTACTTGACTCTGGGGCTTTCCCCGCCCAGCTTCCTTTGATCTTTGAGGTGGCTACTTCAAAGGGCTTTGATCTTCTTTGAAGAAGAAAGAAGTGGTTTTTTTTTTT	CD4pos_N	85	-0.751357	-0.122178	0.764678	-1.13196	-0.78373	-1.62515	-1.30991	-0.473366	-1.30719	-1.16857	-1.1427	-1.21285	-1.21262	-1.53263	-1.05986	-1.34053	-0.958821	-1.06977	2.31409	1.17353	-0.912959	-1.226	-1.42374	-1.28646	-1.42107	-1.3959	-1.17638	-1.41869	-1.00602	-1.47062	-1.32461	-0.779842	-1.28374	-1.25754	-1.386	-1.25862	-1.29745	-1.34022	-1.30119	-0.842247	-0.522238	-0.333859	-1.24515	-1.20395	-1.33566	-1.50061	-1.4544	-1.16692	-1.29334	-1.38128	-1.31837	-1.1398	-1.4039	-1.38934	-1.32636	-1.36826	-1.36949	-1.33462	-1.31164	-1.34374	-1.28202	-1.34292	-1.51804	-1.30136	-1.41902	-1.23315	-1.31115	-1.23377	-1.47869	-1.3407	-1.2785	-1.4225	-0.555346	-1.44177	-1.47359	-1.21066	-1.35732	-1.32919	-1.2109	1.6171	-1.12717	-1.20245	-1.05107	-1.26918	-1.59105	-0.821734	-1.48516	-1.46022	1.20071	-1.3924	-1.35155	-1.32853	-1.57928	-1.2836	-1.19957	-1.40824	-1.00306	-1.2431	-1.13333	-1.37471	-1.33395	-1.17776	-1.12593	-1.37306	-1.06675	0.483504	-1.13567	0.750532	-1.39299	1.26265	-1.23547	-1.11501	-1.40433	-1.39624	0.748273	0.706715	-0.767495	-1.13244	-1.28634	-1.35154	-1.43323	-1.44348	-0.818401	-0.76829	-1.34021	-1.38606	-1.31391	-1.35105	0.519774	1.27779	-0.988025	-1.06609	-1.4344	-1.42469	1.41003	-1.24866	-1.51657	-1.27891	-0.968157	-1.60866	-1.38728	-1.32312	-1.22958	-1.21689	-1.35486	-1.26733	-1.41933	-1.34456	-1.47098	-1.42836	-1.36459	-1.47268	-1.57065	-1.36269	-1.41136	-1.38592	-1.30657	-1.43441	-1.18013	-1.38431	-1.38109	-0.349787	-1.11471	-1.53648	-1.50316	-1.24219	-1.32376	-1.05294	-1.36605	-1.09767	-1.37409	-1.04466	-1.1643	-1.57086	-1.54918	-1.36422	-1.32164	-1.43201	-1.21631	-1.6167	-0.582246	-0.889195	-0.948352	-1.54486	-1.67973	-1.41611	-1.55785	-1.64213	-1.67178	-1.44176	-1.48188	-1.39313	-1.13092	-1.2301	-1.05417	-1.13676	-1.40686	-1.50384	-1.38171	-0.979567	-1.27208	-1.45397	-0.977332	-1.05978	-0.778347	-1.53967	-1.56005	-0.405266	-1.35135	-1.19102	-1.39396	-1.48567	-1.1367	-1.35586	-1.44803	-1.12025	-1.18363	-1.71146	-1.11093	-0.393935	-1.40552	-1.2426	-1.53309	-0.771677	-1.22354	-1.25396	-1.64042	-1.26884	-0.735376	-1.45645	-1.33595	-1.10985	-1.27714	-0.603031	-1.42871	-1.46494	-1.31909	-1.34464	-1.40324	-1.29527	-1.15445	-1.54705	-1.58324	-1.44871	1.63416	-1.34508	-1.46063	-1.19591	-1.31291	-1.04326	-1.1864	-1.21873	-1.28547	-0.681605	-1.38247	-1.32819	-1.30719	-1.2259	-1.32131	-1.23293	-1.18216
CD4pos_N_perc_85_30	AAAGTAAGTTTAACCACATCCTGTCTTCTTTGAAGTTTTTTTCTTTTGAAGTTTAGATCTTTGAGGTAGGAAGCACTTGAAGCTGCCGCGCACAGCTACTTCCTTTGATCTTAATCTTTGATCTTTATGTGGTTTTTACAGTTTT	CD4pos_N	85	-1.46093	-1.29286	-0.0392706	-1.39113	-1.26505	-1.74166	-1.53408	-1.25087	-1.51031	-1.51644	-1.40048	-1.5568	-1.26839	-1.67733	-1.60205	-1.70801	-1.23211	-1.48871	2.17281	0.473321	-1.09319	-1.59569	-1.69246	-1.33895	-1.68594	-1.60012	-1.75275	-1.63239	-1.71135	-1.72549	-1.44835	-1.59218	-1.71239	-1.57483	-1.55631	-1.38595	-1.48526	-1.45158	-1.53474	-0.973889	-1.34534	-1.30184	-1.55908	-1.3193	-1.63154	-1.6876	-1.63229	-1.28744	-1.34758	-1.64345	-1.58233	-1.43838	-1.58211	-1.62704	-1.79417	-1.49751	-1.50943	-1.65729	-1.6829	-1.6139	-1.59921	-1.69606	-1.76749	-1.65216	-1.58257	-1.52634	-1.49752	-1.62473	-1.6293	-1.60389	-1.55166	-1.63607	-1.09959	-1.56468	-1.63515	-1.40853	-1.4524	-1.52196	-1.48522	0.560915	-1.7489	-1.3842	-1.28183	-1.03528	-1.697	-1.60738	-1.6142	-1.52333	0.313529	-1.57002	-1.56299	-1.49454	-1.74133	-1.51373	-1.36566	-1.64058	-1.51892	-1.62595	-1.52693	-1.65512	-1.53632	-1.47388	-1.43356	-1.55827	-1.82046	-0.391861	-1.51498	-0.106485	-1.56547	0.652015	-1.55594	-1.50539	-1.45846	-1.5168	-0.21853	-0.280944	-1.44511	-1.55275	-1.49983	-1.58341	-1.60485	-1.58664	-1.17638	-1.49161	-1.50767	-1.58001	-1.48733	-1.54882	0.215354	0.661536	-1.50846	-1.26604	-1.61795	-1.66851	0.481415	-1.51909	-1.7779	-1.48167	-1.31964	-1.73307	-1.49104	-1.42669	-1.46915	-1.65304	-1.59444	-1.37535	-1.55933	-1.48766	-1.64063	-1.65686	-1.51816	-1.57963	-1.66214	-1.44794	-1.61233	-1.45137	-1.80426	-1.50008	-1.31463	-1.57092	-1.60784	-1.17705	-1.18884	-1.69571	-1.75724	-1.59757	-1.70653	-1.75766	-1.59377	-1.57786	-1.60593	-1.48222	-1.47815	-1.90334	-1.91071	-1.72705	-1.56632	-1.5731	-1.51249	-1.81782	-1.60931	-1.15298	-0.799378	-1.95306	-1.9019	-1.44522	-1.91421	-1.74473	-1.88179	-1.60346	-1.73223	-1.57484	-1.47406	-1.51682	-1.12654	-1.29016	-1.73451	-1.69852	-1.67289	-1.4448	-1.70734	-1.55663	-1.35211	-1.5172	-1.21903	-1.83832	-1.67209	-0.867726	-1.61564	-1.02753	-1.4893	-1.6105	-1.15357	-1.59729	-1.58383	-1.63652	-1.29172	-1.93294	-1.39975	-0.909278	-1.64128	-1.4793	-1.64705	-1.16293	-1.58814	-1.65862	-1.61436	-1.50995	-0.961163	-1.78357	-1.77374	-1.78343	-1.55408	-1.20347	-1.52894	-1.91335	-1.70117	-1.86454	-1.88534	-1.74244	-1.38113	-1.68932	-1.70657	-1.59746	0.474188	-1.41723	-1.52317	-1.4383	-1.53642	-1.43949	-1.6687	-1.70993	-1.69342	-1.4373	-1.70039	-1.63434	-1.59678	-1.52661	-1.62864	-1.56965	-1.74409
CD4pos_N_perc_85_31	CTTTTTTCTTTGAGGTCTTTGAAGTTAAAAAGTACTTGAGAAGAAAGCTAAGTACGCACCTGTCTGCGCAGGATGTGGTTGAGGTGGTTTCCTGTCAGCTACTTAGTTCTCTTTGATCTTTCAGCGTAGAGGTTTTTTTTTTTTT	CD4pos_N	85	-0.718639	-1.45002	0.792248	-1.28705	-1.22685	-1.71265	-1.44197	-0.557298	-1.49255	-1.41222	-1.33834	-1.50261	-1.40047	-1.77987	-1.25861	-1.43997	-1.10523	-1.30095	2.5976	1.27595	-0.757023	-1.45766	-1.60792	-1.28039	-1.61113	-1.63297	-1.58459	-1.63786	-1.29145	-1.76933	-1.42066	-1.58599	-1.4596	-1.33724	-1.56408	-1.409	-1.52869	-1.52415	-1.54475	-1.08065	-0.352825	-0.166334	-1.55081	-1.36914	-1.66402	-1.68623	-1.58482	-1.22183	-1.39391	-1.70619	-1.55975	-1.29422	-1.61653	-1.65757	-1.47194	-1.49531	-1.52136	-1.71963	-1.57446	-1.51526	-1.48453	-1.57971	-1.61563	-1.53474	-1.52182	-1.45033	-1.51887	-1.51124	-1.73241	-1.63357	-1.58911	-1.70321	-1.12129	-1.64679	-1.55596	-1.42922	-1.51999	-1.63313	-1.39613	1.42278	-1.58033	-1.41881	-1.3786	-1.45328	-1.70389	-1.27206	-1.62845	-1.50098	1.28998	-1.55838	-1.5091	-1.5918	-1.75246	-1.52659	-1.39622	-1.65727	-1.15426	-1.33455	-1.23702	-1.63704	-1.56154	-1.29927	-1.24614	-1.60479	-1.71305	0.301074	-1.30333	0.684123	-1.61016	1.26766	-1.3303	-1.29478	-1.53696	-1.58284	0.585621	0.569766	-0.810447	-1.34302	-1.53025	-1.58453	-1.57009	-1.57189	-0.880676	-0.786267	-1.56372	-1.60626	-1.53752	-1.54964	0.738243	1.45134	-1.57047	-1.13354	-1.5889	-1.57333	1.48587	-1.5357	-1.63899	-1.53538	-1.21413	-1.75438	-1.74314	-1.55131	-1.36688	-1.58069	-1.61795	-1.4779	-1.64963	-1.47026	-1.70607	-1.68015	-1.58458	-1.65331	-1.60691	-1.51907	-1.66295	-1.55802	-1.50592	-1.47466	-1.32554	-1.67279	-1.54808	-0.726661	-1.40245	-1.64355	-1.72508	-1.4045	-1.55195	-1.20395	-1.53583	-1.2468	-1.49386	-0.953789	-0.97422	-1.70144	-1.71731	-0.520545	-1.62028	-1.45878	-1.65108	-1.75699	-1.40843	-0.962784	-0.916059	-1.66936	-1.76768	-1.62053	-1.70966	-1.68519	-1.89457	-1.64198	-1.66225	-1.57425	-1.39243	-1.51411	-0.877786	-1.43304	-1.59085	-1.6763	-1.60782	-1.18669	-1.61362	-1.6694	-1.29233	-1.53011	-1.15932	-1.73352	-1.76292	-1.19101	-1.68534	-1.19466	-1.33325	-1.81474	-1.30041	-1.62952	-1.7742	-1.28448	-1.34746	-1.95743	-1.30141	0.410735	-1.60399	-1.18612	-1.85664	-0.506867	-1.46353	-1.4431	-1.69554	-1.623	-0.965364	-1.72429	-1.64931	-1.662	-1.39635	-1.43572	-1.70984	-1.70004	-1.58245	-1.66469	-1.71012	-1.57786	-1.50889	-1.78746	-1.79275	-1.65715	0.0220174	-1.60846	-1.60784	-1.5005	-1.76468	-1.25507	-1.37361	-1.44483	-1.63413	-1.31662	-1.5589	-1.52407	-1.49229	-1.41968	-1.48725	-1.39159	-1.57296
CD4pos_N_perc_85_32	TTTTGTGGTTTTGGTTTTAAAAAAAAAACCCCTTCTTCTTACTTAGACATGAAACTCACGTGCGTCTCCCTCCTTTGATCTTTCTTCTTCTTTTGAAGTACTTCAAAGTGAAAAAACCACATCCTGTTCTGGTTTTCTTTTAACT	CD4pos_N	85	-0.665541	-1.45853	0.470603	-1.3718	-1.27604	-1.64292	-1.42719	-0.416399	-1.47248	-1.52897	-1.32371	-1.52138	-1.21814	-1.63834	-1.59311	-1.59629	-1.10797	-1.21735	1.96495	1.01105	-0.917476	-1.48566	-1.5283	-1.26689	-1.5588	-1.48296	-1.63491	-1.51648	-1.61737	-1.52551	-1.35956	-1.58953	-1.58777	-1.53412	-1.43301	-1.28851	-1.3725	-1.35153	-1.38936	-1.08348	-0.352235	-0.14828	-1.39827	-1.21049	-1.49217	-1.54412	-1.49631	-0.999598	-1.24472	-1.52681	-1.54883	-1.3973	-1.47502	-1.48942	-1.68308	-1.33578	-1.36064	-1.45894	-1.55202	-1.52483	-1.47965	-1.60859	-1.61695	-1.57816	-1.47936	-1.5109	-1.34745	-1.53633	-1.49779	-1.47482	-1.37736	-1.49877	-1.17435	-1.40055	-1.51858	-1.36278	-1.30026	-1.41044	-1.28756	1.07576	-1.6593	-1.30156	-1.22624	-1.18262	-1.5746	-1.5118	-1.58536	-1.56239	0.785964	-1.44657	-1.25586	-1.32691	-1.63894	-1.38027	-1.2587	-1.49965	-1.47828	-1.58542	-1.49687	-1.44666	-1.45959	-1.4087	-1.35924	-1.47104	-1.7133	0.0174517	-1.31604	0.325044	-1.486	0.803497	-1.34618	-1.3207	-1.38111	-1.49834	0.253826	0.21489	-0.924997	-1.30705	-1.41177	-1.47374	-1.42016	-1.42007	-0.879024	-0.94303	-1.42828	-1.47393	-1.405	-1.43539	0.451032	0.893685	-1.64454	-1.03102	-1.44161	-1.46053	0.941932	-1.48181	-1.56238	-1.46468	-1.27008	-1.59749	-1.20844	-1.35897	-1.46157	-1.6871	-1.49058	-1.32805	-1.43851	-1.31121	-1.4849	-1.47519	-1.38027	-1.46941	-1.6029	-1.32946	-1.48155	-1.35183	-1.57698	-1.33278	-1.24357	-1.42557	-1.37458	-0.940006	-1.15818	-1.67456	-1.69026	-1.41553	-1.45343	-1.68375	-1.46237	-1.29485	-1.54924	-1.03994	-1.01322	-1.75012	-1.72611	-1.06635	-1.51848	-1.54138	-1.3479	-1.68453	-1.65403	-1.04963	-0.793691	-1.74317	-1.64224	-1.46601	-1.76297	-1.5698	-1.73693	-1.52984	-1.49571	-1.40792	-1.35109	-1.35027	-0.997912	-1.3097	-1.6529	-1.51621	-1.4487	-1.29526	-1.57786	-1.42666	-1.18958	-1.57407	-1.11484	-1.61479	-1.54482	-1.32173	-1.51494	-1.14318	-1.52561	-1.56607	-1.23068	-1.53732	-1.56351	-1.50695	-1.29055	-1.82058	-1.44367	0.144472	-1.54397	-1.24441	-1.66215	-0.830623	-1.36832	-1.3669	-1.48675	-1.64671	-0.773182	-1.69696	-1.69525	-1.63243	-1.47809	-1.40284	-1.48577	-1.81544	-1.63182	-1.75101	-1.76363	-1.8698	-1.27399	-1.5821	-1.60573	-1.48167	-0.0682974	-1.36754	-1.52086	-1.45709	-1.42786	-1.47516	-1.85648	-1.88229	-1.91372	-1.73413	-1.88622	-1.82331	-1.75652	-1.64111	-1.74344	-1.70788	-1.96003
CD4pos_N_perc_85_33	ACGTGGTTTGTGGTTTTCTGAGGTGTGGCTTCCTTTGATCTCTGCCTTTGAAGTTGAAGAAAAGTAACTGGGGGTTTCCTTTTGATCTTTCTTTGATCTTCTTTGAAGTACAAAAAGGCAGGCTTTGAGGTGGTTAGATGTACTT	CD4pos_N	85	-1.39461	-0.282449	-0.350572	-1.36025	-0.966788	-1.80123	-1.36908	-1.05941	-1.49288	-1.5371	-1.34782	-1.48839	-1.30236	-1.72224	-1.45025	-1.57965	-1.12573	-1.27277	1.76836	-0.145605	-1.27934	-1.42797	-1.66385	-1.43459	-1.57584	-1.55946	-1.55807	-1.42508	-1.42836	-1.58465	-1.44414	-1.14688	-1.5196	-1.41586	-1.50173	-1.33004	-1.43206	-1.40152	-1.43125	-1.18093	-1.23794	-1.18871	-1.51643	-1.27449	-1.63704	-1.61391	-1.62072	-1.47415	-1.30701	-1.64951	-1.6245	-1.50972	-1.60197	-1.6445	-1.61726	-1.35973	-1.42604	-1.52326	-1.61181	-1.56579	-1.54213	-1.69191	-1.70889	-1.66545	-1.50366	-1.60712	-1.47344	-1.70302	-1.60581	-1.60692	-1.5096	-1.5737	-0.753319	-1.51622	-1.52822	-1.4456	-1.44697	-1.62182	-1.3591	0.308749	-1.55948	-1.36341	-1.32012	-1.34178	-1.63936	-1.27105	-1.62039	-1.57058	-0.140668	-1.61291	-1.26308	-1.37828	-1.69476	-1.47282	-1.3732	-1.5771	-1.35709	-1.55032	-1.43481	-1.33969	-1.48475	-1.53495	-1.4888	-1.589	-1.52457	-0.481943	-1.46788	-0.367087	-1.61365	0.589847	-1.48624	-1.45167	-1.48177	-1.49034	-0.332925	-0.381908	-1.40252	-1.50042	-1.52327	-1.59872	-1.60057	-1.58015	-1.34159	-1.4582	-1.53817	-1.60902	-1.52471	-1.58496	-0.429408	0.144013	-1.57592	-1.27434	-1.60174	-1.64331	0.201896	-1.4944	-1.76962	-1.48989	-1.09084	-1.67649	-1.67944	-1.34616	-1.36572	-1.58787	-1.53002	-1.35954	-1.57811	-1.48686	-1.58912	-1.5295	-1.42122	-1.58587	-1.63156	-1.37981	-1.54156	-1.41471	-1.71088	-1.51137	-1.29088	-1.58189	-1.43913	-1.08588	-1.24097	-1.76816	-1.72954	-1.479	-1.66071	-1.58055	-1.54343	-1.43724	-1.53428	-1.45738	-1.4643	-1.64593	-1.66532	-1.52687	-1.47436	-1.60345	-1.50042	-1.75594	-1.12706	-1.17486	-1.31984	-1.93486	-1.81557	-1.64711	-1.67199	-1.74878	-1.86935	-1.69303	-1.70308	-1.56928	-1.34727	-1.38353	-1.42103	-1.48311	-1.74091	-1.72037	-1.55449	-1.34914	-1.56883	-1.5407	-1.08826	-1.46982	-1.03756	-1.80354	-1.58795	-0.733255	-1.56583	-1.56146	-1.47876	-1.64628	-1.49392	-1.64343	-1.58404	-1.58767	-1.45017	-1.81658	-1.24198	-0.724569	-1.52996	-1.5689	-1.78307	-1.22261	-1.48067	-1.53343	-1.70515	-1.65049	-1.1881	-1.64367	-1.69105	-1.58982	-1.5684	-0.831164	-1.60998	-1.71813	-1.59814	-1.58782	-1.65485	-1.7523	-1.31408	-1.71095	-1.76062	-1.61795	1.61037	-1.46577	-1.56994	-1.61189	-1.45477	-1.38891	-1.67895	-1.70474	-1.6619	-1.25927	-1.76237	-1.64477	-1.64472	-1.52946	-1.68687	-1.65462	-1.6008
CD4pos_N_perc_85_34	GTTGAGGTTTTGTGGTTTTTTTAACTTAAAGCTGAGATGTAACTTTGATGTGTTTGAAGTGCTTTGACGTTTGGAGTTTCCGGGCCTTTCTTCTTCAAAGATCAAAGACTTTGAAGTTGAGGTTTTTTTTTTTAAAGTGAAAGAT	CD4pos_N	85	-1.53279	-0.93703	-0.217593	-1.442	-1.16289	-1.83124	-1.5621	-1.27488	-1.59794	-1.65861	-1.45096	-1.62786	-1.38594	-1.7602	-1.65302	-1.68788	-1.39326	-1.47705	1.96092	0.0166183	-1.40239	-1.60871	-1.71045	-1.50975	-1.72165	-1.64966	-1.65475	-1.56047	-1.73057	-1.70195	-1.52048	-1.5416	-1.66843	-1.6933	-1.59231	-1.38548	-1.52213	-1.50134	-1.56804	-1.34194	-1.41523	-1.41622	-1.6463	-1.43583	-1.69085	-1.63921	-1.65907	-1.59396	-1.39648	-1.73651	-1.70665	-1.38747	-1.64925	-1.78412	-1.77268	-1.59755	-1.6516	-1.64796	-1.71269	-1.62754	-1.61737	-1.78622	-1.77509	-1.73129	-1.55455	-1.71	-1.57155	-1.79217	-1.67228	-1.67802	-1.61241	-1.67123	-1.12627	-1.52387	-1.54945	-1.47841	-1.56065	-1.64618	-1.48255	0.586637	-1.67435	-1.38695	-1.3512	-1.37059	-1.76458	-1.57265	-1.66942	-1.59615	-0.0193753	-1.65326	-1.51134	-1.57257	-1.77282	-1.53157	-1.50187	-1.71653	-1.53909	-1.67069	-1.58828	-1.6234	-1.56504	-1.4162	-1.36795	-1.65015	-1.80113	-0.40488	-1.56709	-0.209631	-1.66445	0.696037	-1.57362	-1.55895	-1.63462	-1.62738	-0.199512	-0.276835	-1.51676	-1.61404	-1.5778	-1.66353	-1.63478	-1.62242	-1.29542	-1.5651	-1.59092	-1.66036	-1.57202	-1.63501	-0.19424	0.361621	-1.72428	-1.27347	-1.64965	-1.68848	0.249505	-1.64821	-1.82532	-1.56702	-1.5478	-1.75054	-1.67265	-1.43947	-1.65056	-1.78464	-1.60947	-1.44297	-1.60153	-1.49364	-1.63338	-1.67665	-1.5506	-1.65887	-1.71402	-1.46251	-1.66519	-1.49906	-1.81122	-1.62035	-1.53164	-1.59405	-1.54807	-1.22125	-1.42684	-1.8305	-1.8372	-1.58451	-1.6315	-1.81649	-1.59086	-1.59185	-1.62323	-1.61049	-1.60988	-1.98887	-1.99686	-1.80206	-1.53705	-1.72708	-1.59469	-1.82296	-1.58793	-1.48123	-1.39822	-2.10225	-1.85866	-1.64148	-1.98456	-1.71677	-1.9065	-1.80214	-1.75852	-1.61542	-1.52265	-1.57198	-1.51724	-1.59355	-1.72095	-1.79598	-1.65958	-1.57782	-1.69385	-1.65469	-1.45749	-1.57138	-1.45503	-1.81703	-1.7314	-1.27631	-1.64817	-1.62458	-1.83649	-1.72954	-1.59855	-1.74921	-1.69933	-1.72388	-1.5612	-1.95668	-1.51546	-1.0145	-1.76908	-1.62399	-1.81988	-1.37074	-1.66208	-1.78979	-1.69743	-1.75151	-1.17705	-1.85322	-1.79134	-1.82216	-1.84279	-1.40772	-1.72155	-1.97546	-1.8236	-1.8675	-1.86945	-1.91054	-1.55781	-1.8196	-1.83891	-1.70831	0.373146	-1.69193	-1.66509	-1.66443	-1.60557	-1.56066	-1.90209	-1.92977	-1.89748	-1.73954	-1.9201	-1.82056	-1.80409	-1.65948	-1.81493	-1.79067	-1.86918
CD4pos_N_perc_85_35	ATATTCGATCTTAAGTCTTCACACGTCTTACTTAAACTACATCCTTTACGTGTTTTCTCCTAAATTACTGTAATTTACGATAATTCGTAAAATTCAAGCCAAAAAACTACTCTAACACTTACAGGCGCGACTTACCTGCATTATC	CD4pos_N	85	0.28585	0.0080759	0.582724	0.0140396	-0.425907	-0.111238	-0.0751093	0.455396	-0.202444	0.314604	0.578437	0.224768	-0.316215	0.363174	-0.73227	-0.204967	-0.453716	-0.291608	0.442394	0.384962	0.270118	-0.116337	-0.331896	0.38039	-0.476331	-0.491013	-0.637607	-0.144516	-0.623984	-0.492413	-0.665872	-0.404003	-0.219038	-0.808687	-0.447806	-0.351417	-0.577789	-0.473416	-0.432476	0.249333	0.341741	0.334132	-0.264789	-0.429489	-0.311343	0.17979	0.0960323	0.35556	-0.444882	-0.361061	0.0659313	0.0739579	-0.386859	-0.3652	-0.491286	-0.484015	-0.483108	-0.37116	-0.388059	-0.0343041	-0.193751	-0.00544624	0.0787581	0.240435	0.147906	0.0196093	-0.287003	-0.101623	-0.0561466	-0.211581	-0.0129173	-0.0868013	0.276409	-0.021662	-0.363235	0.127033	-0.187352	-0.106213	0.0973131	1.27566	0.0722476	-0.164531	-0.320222	0.0729331	-0.398645	-0.41311	-0.0677407	-0.0414546	0.832101	0.430587	-0.491055	0.171477	0.0624889	0.147997	-0.217257	-0.234747	-0.757543	-0.563283	-0.490553	-0.0791633	-0.35922	0.218426	0.119915	0.307656	-0.535658	0.875639	0.216364	1.0113	0.381466	0.630465	0.386415	0.193643	0.294689	0.310703	0.912326	0.78883	0.880537	-0.14444	0.100406	0.0790195	0.125213	0.258622	0.634426	0.732257	0.387121	0.207566	0.401327	0.226859	0.374119	0.972236	-0.131293	0.000630416	0.179029	0.0330464	0.353053	-0.149668	0.0853391	-0.382703	-0.0271845	0.0631696	-0.210752	-0.107592	-0.0487154	-0.0256232	0.36052	-0.244264	-0.498965	0.25038	-0.540431	-0.591575	-0.629776	-0.487915	-0.188316	-0.494366	-0.429539	-0.411944	0.0609101	-0.268232	-0.361667	-0.187623	-0.286095	0.0736079	-0.347888	0.0870917	0.0369035	0.00233752	0.115544	-0.785471	0.048602	0.028861	0.371956	0.71467	0.925661	-0.0485563	0.112093	0.277453	-0.0208408	0.0610202	-0.00832536	0.0503082	-0.0968967	-0.11935	0.40816	-0.286408	0.142597	-0.368883	-0.236255	0.332417	0.200947	-0.0980146	0.191969	0.11954	0.154811	0.221947	0.370185	0.576508	0.440966	0.311447	0.130744	-0.399357	0.949504	-0.262421	-0.370549	-0.248513	-0.147251	0.118528	0.00390799	0.466122	1.146	0.296405	-0.185963	0.122114	0.367135	0.925943	-0.153843	-0.367712	-0.055947	-0.106328	-0.0726068	0.350325	-0.453293	0.629049	0.043813	0.627623	-0.249722	-0.0159049	-0.163557	-0.183389	0.228646	-0.242096	-0.291117	-0.311661	-0.0799811	0.670942	-0.103525	-0.150598	0.069446	-0.242677	-0.149038	-0.516584	-0.0960274	-0.0449677	0.0815758	-0.160513	0.157816	0.0757661	0.0492568	0.814958	-0.127494	0.00816632	-0.796026	-0.583564	-0.653343	-0.864806	-0.389683	-0.577803	-0.298906	-0.42392	-0.421334	-0.449372	-0.124788
CD4pos_N_perc_85_36	GTTTTTTAAATGTGGTTTTTTTATGTCTTTGAAGAAGCTCAAAGGAAGCCCGCTGCGTGTGCGCCTTTGATCTTCGCTCTTTGAAGTTAAAGGCCACATCCTGTTCTTGCTTTCTTTGAAGTTGCAGGTTTTTTTCTTTGAAGTA	CD4pos_N	85	-1.40332	-0.276333	0.241003	-1.35606	-0.973523	-1.72413	-1.59081	-1.21055	-1.54139	-1.33412	-1.37077	-1.50946	-1.30503	-1.72786	-1.19247	-1.69219	-1.37377	-1.49118	2.35966	0.461093	-1.32004	-1.63923	-1.6398	-1.45617	-1.56614	-1.59749	-1.47401	-1.4416	-1.13926	-1.61975	-1.45302	-1.01922	-1.53517	-1.64968	-1.53613	-1.3568	-1.48149	-1.48846	-1.49979	-1.10029	-1.26694	-1.22522	-1.46117	-1.45983	-1.56137	-1.49777	-1.5565	-1.35918	-1.4329	-1.58635	-1.34721	-1.31336	-1.64876	-1.69452	-1.67925	-1.66665	-1.68357	-1.57937	-1.58564	-1.51288	-1.50079	-1.64045	-1.64412	-1.63056	-1.5028	-1.56233	-1.49668	-1.59991	-1.6244	-1.5868	-1.61255	-1.66843	-1.02506	-1.58577	-1.5801	-1.45629	-1.51711	-1.51249	-1.50002	1.1534	-1.50787	-1.34254	-1.22294	-1.36557	-1.73022	-1.06814	-1.61618	-1.56231	0.619693	-1.4364	-1.51818	-1.51962	-1.57622	-1.30127	-1.38486	-1.58105	-1.06827	-1.26612	-1.17411	-1.65335	-1.52233	-1.36927	-1.32285	-1.39475	-1.40712	0.058687	-1.36894	0.267098	-1.41769	1.22634	-1.39586	-1.35413	-1.60925	-1.60452	0.292553	0.24394	-1.24088	-1.43491	-1.30653	-1.37891	-1.49987	-1.50696	-0.994827	-1.22854	-1.35134	-1.40342	-1.32601	-1.38131	0.10118	0.885136	-1.21423	-1.1527	-1.51377	-1.53426	0.911838	-1.57697	-1.60238	-1.39502	-1.52976	-1.63266	-1.45241	-1.43017	-1.65612	-1.35498	-1.3632	-1.38541	-1.48387	-1.39897	-1.52891	-1.5863	-1.49002	-1.57895	-1.64116	-1.46009	-1.55207	-1.47904	-1.47219	-1.58628	-1.51811	-1.5782	-1.61432	-0.85271	-1.35281	-1.73522	-1.72591	-1.39324	-1.44059	-1.12808	-1.4611	-1.3721	-1.39598	-1.39879	-1.44803	-1.89318	-1.91512	-1.66541	-1.46277	-1.58936	-1.44835	-1.69629	-0.982707	-1.30006	-1.24275	-1.7388	-1.81497	-1.48698	-1.81393	-1.70224	-1.79491	-1.6307	-1.60716	-1.48956	-1.48495	-1.42109	-1.43482	-1.45742	-1.63129	-1.79893	-1.40196	-1.4002	-1.54548	-1.5578	-1.33398	-1.28608	-1.26496	-1.72934	-1.71888	-0.966389	-1.65351	-1.41041	-1.79683	-1.68496	-1.40201	-1.69584	-1.61581	-1.1976	-1.45578	-1.82946	-1.47559	-0.882223	-1.71217	-1.49036	-1.71906	-1.02525	-1.63593	-1.70442	-1.63744	-1.48018	-0.939289	-1.60631	-1.63949	-1.46098	-1.7225	-1.12146	-1.57769	-1.51202	-1.39621	-1.39036	-1.4584	-1.38291	-1.48996	-1.65843	-1.69481	-1.57647	0.916868	-1.70399	-1.56109	-1.46547	-1.5119	-1.33335	-1.26531	-1.30177	-1.41147	-1.06005	-1.42471	-1.3747	-1.35704	-1.28269	-1.36271	-1.26844	-1.21139
CD4pos_N_perc_85_37	TTTGTGGTTTGTGGTTTCCTGTGAAGCTTCTTTCCTCTTTGATCTTTGAAGCACTTTGAAGCTGCGAGCTGCACGCGCACGCAGCCACCTCCTGCCTCTCTTTGAGCTCTTTGATCTCCGCTTTTGAAGTACCTTTGAAGAAAGA	CD4pos_N	85	-0.948875	-0.135674	0.514172	-1.26998	-0.893333	-1.5602	-1.29164	-0.715186	-1.31956	-1.08279	-1.08631	-1.37155	-1.05354	-1.45444	-1.05235	-1.3418	-0.83216	-1.06688	2.33616	0.895839	-0.657803	-1.26619	-1.37191	-1.0107	-1.28599	-1.22914	-1.19844	-1.20694	-1.08544	-1.34175	-1.08577	-0.876444	-1.27911	-1.22697	-1.20677	-1.15971	-1.16688	-1.16655	-1.13641	-0.788537	-0.735023	-0.622505	-0.953826	-0.933531	-1.25071	-1.39437	-1.39351	-0.693518	-1.04418	-1.16361	-1.22121	-1.08659	-1.15626	-1.10351	-1.36235	-1.02	-1.03737	-1.36001	-1.3508	-1.28895	-1.2627	-1.3756	-1.37312	-1.35403	-1.31438	-1.27828	-1.14319	-1.25585	-1.25173	-1.24357	-1.28383	-1.371	-0.703137	-1.25313	-1.37438	-1.22688	-0.994471	-1.12736	-1.18162	1.06479	-1.28075	-1.09862	-0.944719	-0.84223	-1.27583	-1.03542	-1.44135	-1.46941	0.820834	-1.31686	-0.880422	-0.980332	-1.27169	-1.01698	-1.01724	-1.1994	-1.06201	-1.22745	-1.15575	-0.985954	-1.15863	-1.1334	-1.08412	-1.28423	-1.08587	0.174477	-1.17852	0.396598	-1.30628	1.18894	-1.23247	-1.16331	-1.24587	-1.27534	0.372368	0.345093	-0.928191	-1.10575	-1.20632	-1.26147	-1.36227	-1.35816	-0.851843	-0.919775	-1.25649	-1.28704	-1.23381	-1.26313	0.368659	1.06897	-1.10185	-1.03588	-1.34883	-1.35419	1.26471	-1.3133	-1.42434	-1.1358	-0.934728	-1.4219	-1.12225	-1.2046	-1.23431	-1.28811	-1.28977	-1.13691	-1.23531	-1.286	-1.21255	-1.12132	-1.04598	-1.18718	-1.34178	-1.10128	-1.11704	-1.09134	-1.29214	-1.14581	-0.911597	-1.22051	-1.10156	-0.636413	-0.756398	-1.55255	-1.47017	-1.22055	-1.35468	-1.1138	-1.35283	-1.17128	-1.24016	-0.984128	-1.00888	-1.4284	-1.38245	-0.973918	-1.25364	-1.15661	-1.08941	-1.43489	-0.813491	-0.687142	-0.547918	-1.26001	-1.61438	-1.23252	-1.37422	-1.56572	-1.48444	-1.22797	-1.36506	-1.21548	-1.19368	-1.13034	-0.74509	-1.04806	-1.4475	-1.3107	-1.06512	-0.823163	-1.23655	-1.30088	-0.654375	-0.938206	-0.711794	-1.47387	-1.33914	-0.557264	-1.3049	-0.817677	-1.26255	-1.35131	-0.965986	-1.41661	-1.32635	-1.1937	-1.04898	-1.56327	-1.16398	-0.318366	-1.27899	-1.22815	-1.28449	-0.739538	-1.21557	-1.05612	-1.35577	-1.27616	-0.675361	-1.17358	-1.23269	-1.1558	-1.21559	-0.749843	-1.21296	-1.29586	-1.20805	-1.18974	-1.26977	-0.99874	-0.977733	-1.48878	-1.50259	-1.41182	1.35256	-1.17439	-1.39006	-1.25931	-1.30982	-0.936557	-1.0731	-1.10371	-1.06447	-0.586392	-1.17916	-1.15026	-1.11517	-1.02942	-1.12049	-0.989058	-0.988377
CD4pos_N_perc_85_38	TTTAAAAAACAGCTTTGTGGTTTTTTTTTAAAGTCGCTTGTTCTTCTGAGGTGCAGGGGGTTTCCGGAGCTTTGATCTGTGGTTTCTTCGAGCTTTGAAGATCAAAGGGGTTTTGATCTTTGAAGAGTTTGAAGTGTAAAAAGTA	CD4pos_N	85	-1.28841	-0.953782	-0.244418	-1.48024	-1.18136	-1.88403	-1.61601	-0.975583	-1.61705	-1.67575	-1.49286	-1.6969	-1.44862	-1.89727	-1.58057	-1.78521	-1.43754	-1.55099	1.60737	-0.0206687	-1.32553	-1.72465	-1.78505	-1.54665	-1.81403	-1.71983	-1.70367	-1.59771	-1.7775	-1.7781	-1.57246	-1.57356	-1.73918	-1.79369	-1.63852	-1.42982	-1.57592	-1.58113	-1.68579	-1.34645	-1.10776	-1.05351	-1.73598	-1.51405	-1.80025	-1.70294	-1.72634	-1.57284	-1.50008	-1.83245	-1.66836	-1.5387	-1.75555	-1.87121	-1.80682	-1.74537	-1.80193	-1.7267	-1.76138	-1.68275	-1.63487	-1.82419	-1.80334	-1.82984	-1.60256	-1.76425	-1.67729	-1.84517	-1.82894	-1.78615	-1.70032	-1.78372	-1.21755	-1.63143	-1.61084	-1.56602	-1.64462	-1.72484	-1.49304	0.567727	-1.75776	-1.43565	-1.3965	-1.45593	-1.86126	-1.59194	-1.74285	-1.66397	-0.0521076	-1.7081	-1.61272	-1.69609	-1.85806	-1.5712	-1.58858	-1.75667	-1.56138	-1.68819	-1.63172	-1.68846	-1.5813	-1.57324	-1.52082	-1.67648	-1.78998	-0.317834	-1.59874	-0.170252	-1.69581	0.58641	-1.6078	-1.5804	-1.74049	-1.72258	-0.11861	-0.145845	-1.31827	-1.55761	-1.59143	-1.659	-1.66821	-1.66086	-1.32618	-1.32799	-1.62111	-1.67181	-1.5991	-1.65399	-0.269119	0.215606	-1.72955	-1.32266	-1.68567	-1.71682	0.177097	-1.63838	-1.82181	-1.61255	-1.59286	-1.78948	-1.7827	-1.52027	-1.74267	-1.8621	-1.61461	-1.50533	-1.67284	-1.52449	-1.69758	-1.77664	-1.67487	-1.76968	-1.76359	-1.54647	-1.77031	-1.59385	-1.8049	-1.71236	-1.6054	-1.67836	-1.59844	-1.23298	-1.51126	-1.83678	-1.83569	-1.62032	-1.63535	-1.78954	-1.62707	-1.59861	-1.60434	-1.51797	-1.53786	-2.04125	-2.02143	-1.66186	-1.57186	-1.76562	-1.71501	-1.84028	-1.559	-1.62774	-1.45429	-2.09215	-1.92552	-1.72355	-1.97176	-1.79703	-1.95928	-1.83526	-1.79419	-1.68695	-1.47764	-1.57649	-1.44266	-1.66002	-1.72625	-1.84918	-1.65173	-1.50963	-1.70406	-1.71715	-1.56908	-1.53798	-1.4885	-1.86337	-1.79088	-1.45465	-1.72075	-1.60208	-1.94483	-1.80001	-1.6285	-1.81605	-1.79202	-1.68175	-1.62701	-1.91463	-1.5585	-0.855249	-1.80066	-1.59808	-1.87103	-1.34381	-1.66479	-1.76938	-1.75907	-1.76087	-1.16418	-1.84182	-1.85827	-1.81345	-1.87788	-1.49789	-1.83846	-1.96026	-1.82841	-1.86166	-1.84357	-1.76149	-1.59158	-1.89139	-1.91861	-1.7692	0.146467	-1.73189	-1.76461	-1.7557	-1.7462	-1.41635	-1.70017	-1.72685	-1.68673	-1.56618	-1.6861	-1.6066	-1.60477	-1.49731	-1.61571	-1.57172	-1.60487
CD4pos_N_perc_85_39	TACTTTTAAGTTTCTTTGATGTGGTTTTTTGATCTTAAGAAGAGAGCTCTTTGAAGTTCAGACGCCTGCACGCCGCTTCCTGTGTGGTTTGGTTTCTTTGATACTTCAAAGTTCTTTTTTCTTTGATCTTCACATCAAAGAAAGA	CD4pos_N	85	-1.48145	-0.398175	0.245993	-1.44053	-0.964167	-1.80333	-1.51073	-1.21096	-1.61923	-1.52421	-1.36778	-1.60568	-1.31727	-1.79477	-1.51711	-1.77156	-1.23029	-1.46334	2.87248	0.49207	-1.37948	-1.61187	-1.69093	-1.52997	-1.5784	-1.60385	-1.53292	-1.42785	-1.60299	-1.64175	-1.46536	-1.15108	-1.60836	-1.56941	-1.52889	-1.36859	-1.45446	-1.44671	-1.43603	-1.18599	-1.35203	-1.28297	-1.4864	-1.31133	-1.61262	-1.62809	-1.64217	-1.4872	-1.30573	-1.62773	-1.55393	-1.25882	-1.64058	-1.67793	-1.75338	-1.36496	-1.40325	-1.5833	-1.63411	-1.59462	-1.55966	-1.73506	-1.76857	-1.69535	-1.59016	-1.64832	-1.50179	-1.6955	-1.64631	-1.61898	-1.61151	-1.62241	-0.778584	-1.53707	-1.56896	-1.49289	-1.43463	-1.61247	-1.54605	1.31953	-1.61568	-1.3741	-1.22491	-1.30083	-1.73243	-1.46195	-1.63876	-1.60111	0.592644	-1.60939	-1.19843	-1.318	-1.69617	-1.39028	-1.42703	-1.62893	-1.48857	-1.65619	-1.5747	-1.33521	-1.55627	-1.31693	-1.26201	-1.5901	-1.5443	0.0946366	-1.45195	0.293397	-1.60472	1.39708	-1.47394	-1.44743	-1.62018	-1.58505	0.323524	0.258359	-1.33478	-1.4774	-1.50058	-1.59072	-1.57584	-1.55915	-1.17608	-1.36119	-1.52735	-1.60867	-1.50656	-1.58186	0.145954	0.969631	-1.48853	-1.19066	-1.58355	-1.59053	0.946002	-1.62693	-1.71093	-1.47957	-1.29339	-1.7041	-1.32698	-1.42046	-1.58083	-1.72603	-1.52949	-1.40771	-1.59354	-1.44684	-1.61075	-1.571	-1.44262	-1.62249	-1.65362	-1.44481	-1.59053	-1.47756	-1.66133	-1.60952	-1.39572	-1.62856	-1.53729	-0.9487	-1.20275	-1.84416	-1.79668	-1.47838	-1.59309	-1.66781	-1.55028	-1.47334	-1.55973	-1.50101	-1.53478	-1.97299	-1.93909	-1.76535	-1.5248	-1.64696	-1.25868	-1.79036	-1.27899	-1.18119	-1.36186	-1.83958	-1.86267	-1.65205	-1.93869	-1.75776	-1.89149	-1.7838	-1.65338	-1.54365	-1.52798	-1.37938	-1.53238	-1.58732	-1.76031	-1.84943	-1.49579	-1.38929	-1.66621	-1.60733	-1.16237	-1.21887	-1.12929	-1.79598	-1.66168	-0.688488	-1.68776	-1.56901	-1.67961	-1.68626	-1.55164	-1.75398	-1.63781	-1.66592	-1.51046	-1.95838	-1.41833	-0.754453	-1.75123	-1.61265	-1.80387	-1.17289	-1.69343	-1.65052	-1.68979	-1.62906	-0.937269	-1.76076	-1.66251	-1.56364	-1.80322	-0.902739	-1.66189	-1.88527	-1.76238	-1.73454	-1.77943	-1.5598	-1.40947	-1.7525	-1.80945	-1.62303	1.88629	-1.65313	-1.64247	-1.54326	-1.48108	-1.37789	-1.52544	-1.54183	-1.47656	-1.09714	-1.51794	-1.45302	-1.42882	-1.33962	-1.46008	-1.34568	-1.40255
CD4pos_N_perc_85_40	TTTACTTTTCTTTGAAGTTGTTAAGAAGACAGGATGTGGTTTGTTCTGAAGCTCAGGCGGCTGCTGCTTTGATCTTTTCTTCTTTGATCTTTGGTCTTTCCTGTGTTCTTTGAAGTTCTCTTTGAAGTACTTCAAAGAAGAAAGT	CD4pos_N	85	-1.48703	0.132422	-0.209616	-1.43015	-0.835695	-1.85447	-1.53562	-1.17345	-1.61695	-1.59798	-1.32698	-1.57072	-1.30349	-1.77836	-1.42794	-1.75158	-1.2524	-1.41265	2.25585	-0.0289275	-1.40574	-1.61475	-1.68344	-1.51201	-1.5291	-1.58091	-1.48141	-1.48357	-1.31033	-1.63438	-1.41327	-1.0116	-1.65269	-1.59261	-1.52914	-1.36312	-1.44861	-1.44031	-1.43704	-1.12248	-1.29802	-1.22713	-1.43618	-1.32974	-1.61407	-1.61176	-1.66591	-1.52994	-1.38184	-1.63088	-1.57331	-1.43231	-1.64476	-1.62657	-1.78142	-1.49479	-1.52381	-1.52324	-1.64012	-1.60046	-1.58378	-1.72949	-1.78811	-1.69613	-1.56524	-1.59589	-1.44256	-1.64482	-1.62817	-1.59558	-1.52661	-1.6512	-0.822272	-1.57837	-1.60357	-1.43867	-1.48581	-1.58621	-1.43805	0.621389	-1.53069	-1.32458	-1.2143	-1.32764	-1.68505	-1.24447	-1.65862	-1.60384	0.146174	-1.60519	-1.37305	-1.39481	-1.63812	-1.3643	-1.36988	-1.60678	-1.27251	-1.48057	-1.3505	-1.51028	-1.55154	-1.48814	-1.44414	-1.57167	-1.48026	-0.394652	-1.51052	-0.246291	-1.5924	0.959909	-1.56689	-1.49071	-1.52111	-1.58027	-0.214509	-0.285596	-1.47193	-1.55427	-1.49226	-1.58722	-1.59829	-1.58083	-1.21602	-1.51594	-1.52497	-1.59408	-1.48979	-1.57011	-0.318748	0.354179	-1.45261	-1.23855	-1.60252	-1.65234	0.421907	-1.63081	-1.77602	-1.44986	-1.30229	-1.73584	-1.37486	-1.36026	-1.52821	-1.57114	-1.50764	-1.34669	-1.51765	-1.48171	-1.57952	-1.56734	-1.43967	-1.59387	-1.64886	-1.42913	-1.55711	-1.4432	-1.71706	-1.52941	-1.38787	-1.57035	-1.52224	-1.00892	-1.22717	-1.88302	-1.84018	-1.5078	-1.68957	-1.41994	-1.60214	-1.50727	-1.58615	-1.4709	-1.50601	-1.85615	-1.8584	-1.70799	-1.48818	-1.6352	-1.34701	-1.83619	-1.12128	-1.08822	-1.34876	-1.9157	-1.94152	-1.56887	-1.85275	-1.83359	-1.9509	-1.70426	-1.71784	-1.56914	-1.50167	-1.42564	-1.55905	-1.61934	-1.79288	-1.8079	-1.57763	-1.43883	-1.71761	-1.49058	-1.18252	-1.42135	-1.08187	-1.84775	-1.66787	-0.647788	-1.72073	-1.64778	-1.64314	-1.6595	-1.61176	-1.80731	-1.63336	-1.52118	-1.45432	-1.9688	-1.44962	-0.656068	-1.66197	-1.62856	-1.77151	-1.14149	-1.57929	-1.70263	-1.72861	-1.67293	-1.16588	-1.8087	-1.6635	-1.58295	-1.67834	-0.895636	-1.56289	-1.78579	-1.63899	-1.62659	-1.72909	-1.75971	-1.38378	-1.74347	-1.79104	-1.6571	1.77671	-1.4942	-1.63182	-1.53042	-1.41617	-1.43881	-1.56796	-1.61334	-1.61347	-1.13318	-1.68377	-1.5757	-1.56606	-1.49018	-1.61164	-1.54557	-1.45506
CD4pos_N_perc_85_41	TAAAACCGCAGACAGGATGTGGTTTCTTTGATGTGAGCTGCACCTGCGTTTGATGTCTTTGTTCTTACGGGATTTTTCTTCTTTCAAGTCTTTCTCTTCAGATCAAAGGAACGTTAACCACTTCCTGTCTTCTTTTCAAAGTGAA	CD4pos_N	85	-1.06248	-1.14725	0.440993	-1.28149	-1.18321	-1.6579	-1.3008	-0.779509	-1.44271	-1.47567	-1.23349	-1.48741	-1.23475	-1.72283	-1.33516	-1.47865	-0.89385	-1.23289	3.17628	0.739332	-1.11733	-1.2954	-1.65877	-1.36165	-1.48572	-1.52219	-1.68403	-1.42767	-1.26289	-1.68173	-1.32209	-1.45892	-1.47366	-1.24763	-1.46361	-1.32888	-1.44232	-1.37844	-1.35033	-1.08975	-0.771827	-0.631545	-1.43525	-1.17423	-1.58407	-1.62006	-1.58639	-1.22446	-1.17254	-1.57454	-1.55463	-1.43975	-1.54794	-1.5512	-1.553	-1.21902	-1.26921	-1.58153	-1.57965	-1.52132	-1.47497	-1.60184	-1.69739	-1.51816	-1.48341	-1.42584	-1.39011	-1.53828	-1.60439	-1.48708	-1.36893	-1.58072	-0.810837	-1.57187	-1.49264	-1.37639	-1.35396	-1.58773	-1.36656	1.33773	-1.59012	-1.34567	-1.26179	-1.2652	-1.55274	-1.26852	-1.57819	-1.53201	0.899424	-1.5242	-1.20473	-1.35183	-1.68583	-1.47059	-1.18585	-1.57724	-1.05121	-1.29375	-1.15038	-1.34738	-1.49109	-1.46353	-1.4127	-1.5407	-1.75182	0.108936	-1.36855	0.364564	-1.55297	1.66593	-1.39081	-1.37511	-1.3422	-1.45669	0.38353	0.300773	-1.17159	-1.42578	-1.44981	-1.53945	-1.49222	-1.48491	-0.926151	-1.21241	-1.46344	-1.55208	-1.44085	-1.51007	0.333154	1.10601	-1.67136	-1.07637	-1.50588	-1.53737	1.14494	-1.44604	-1.64377	-1.48317	-0.871647	-1.61669	-1.50017	-1.37065	-1.12315	-1.48813	-1.51377	-1.33131	-1.52589	-1.38218	-1.60002	-1.47803	-1.34657	-1.49795	-1.46146	-1.37062	-1.48413	-1.3796	-1.62564	-1.28176	-1.09828	-1.62022	-1.36448	-0.928372	-1.04948	-1.69828	-1.72479	-1.46129	-1.64275	-1.1532	-1.547	-1.38813	-1.51379	-1.11849	-1.0648	-1.56511	-1.5598	-0.78097	-1.51821	-1.35769	-1.40553	-1.68092	-1.5265	-0.689994	-1.00929	-1.79872	-1.80022	-1.56071	-1.60511	-1.73556	-1.7901	-1.60153	-1.65789	-1.48348	-1.4066	-1.35074	-1.28181	-1.54435	-1.75581	-1.64845	-1.53232	-1.13682	-1.64777	-1.46042	-0.973051	-1.58619	-0.73056	-1.7218	-1.53128	-0.716864	-1.63726	-1.49826	-1.22166	-1.71646	-1.47764	-1.70629	-1.65329	-1.23038	-1.25022	-1.90058	-1.2772	0.326626	-1.49689	-1.42703	-1.66553	-0.660213	-1.40184	-1.41364	-1.61458	-1.68234	-0.930872	-1.69621	-1.69389	-1.78927	-1.37428	-1.08811	-1.53621	-1.6574	-1.53014	-1.61489	-1.70808	-1.7952	-1.21709	-1.72782	-1.77017	-1.59477	1.53255	-1.3967	-1.49058	-1.46137	-1.43236	-1.32841	-1.53769	-1.61007	-1.73707	-1.34234	-1.70209	-1.61572	-1.57593	-1.49069	-1.60024	-1.54763	-1.75761
CD4pos_N_perc_85_42	GTGGTTTTATGTACTATACTTGTTCTTCTTTGAGGTGGTTTGTTTTCTTGAAGCTGCGGGCGCCTTTGATCTTTGCTTTGAGGTTCTTTGTTCTTACCTTCAAACGCCTGGCAGGATGTGGTTTGTTTTGAAGTTTTTTTTTTTT	CD4pos_N	85	-1.3499	-1.16222	0.381471	-1.41646	-1.24591	-2.00031	-1.65121	-1.07091	-1.56285	-1.54184	-1.47832	-1.60258	-1.4261	-1.86521	-1.44202	-1.7642	-1.29083	-1.41132	2.32936	0.694526	-1.26603	-1.64045	-1.70317	-1.47878	-1.70067	-1.75979	-1.71608	-1.68391	-1.43422	-1.83588	-1.51305	-1.52544	-1.64163	-1.56249	-1.63098	-1.42746	-1.57621	-1.54272	-1.61788	-1.24887	-1.03723	-0.930627	-1.58147	-1.43066	-1.68665	-1.74115	-1.68917	-1.50471	-1.45975	-1.73564	-1.66922	-1.5437	-1.71009	-1.7987	-1.7152	-1.61128	-1.6428	-1.80021	-1.63938	-1.57727	-1.54094	-1.68866	-1.74997	-1.65366	-1.59737	-1.56065	-1.62637	-1.67322	-1.82576	-1.65595	-1.68068	-1.74612	-1.10877	-1.66186	-1.68094	-1.46086	-1.57281	-1.66006	-1.51467	1.11447	-1.6932	-1.44481	-1.37152	-1.54387	-1.82694	-1.37762	-1.69147	-1.55892	0.763397	-1.68159	-1.43955	-1.60172	-1.79898	-1.50899	-1.50092	-1.73276	-1.3224	-1.48153	-1.39509	-1.5985	-1.58734	-1.5824	-1.52508	-1.69201	-1.7779	0.0509554	-1.55144	0.355991	-1.70534	0.959504	-1.48151	-1.53661	-1.75387	-1.71074	0.316764	0.273411	-1.26294	-1.54326	-1.60645	-1.66697	-1.6719	-1.66631	-1.19321	-1.2615	-1.65373	-1.69226	-1.62337	-1.66087	0.367355	0.997947	-1.50974	-1.25644	-1.69256	-1.73334	0.973009	-1.59514	-1.80184	-1.56043	-1.36894	-1.81725	-1.75739	-1.52839	-1.58919	-1.72553	-1.63589	-1.501	-1.72483	-1.53445	-1.74565	-1.79665	-1.65293	-1.78189	-1.63493	-1.55231	-1.78482	-1.59769	-1.73155	-1.66304	-1.43389	-1.74749	-1.63355	-1.00888	-1.52396	-1.74235	-1.78797	-1.61128	-1.62654	-1.41533	-1.57905	-1.44532	-1.59491	-1.51819	-1.59317	-2.00482	-1.96324	-1.42891	-1.66536	-1.74602	-1.67393	-1.85893	-1.39374	-1.26359	-1.21458	-1.89591	-1.95454	-1.70641	-1.97178	-1.80677	-2.04258	-1.80242	-1.75866	-1.61375	-1.47134	-1.50148	-1.43793	-1.58181	-1.6727	-1.93293	-1.69503	-1.3779	-1.706	-1.71515	-1.36522	-1.61634	-1.39092	-1.89228	-1.82881	-1.18351	-1.84641	-1.49481	-1.67992	-1.81357	-1.4762	-1.84442	-1.77573	-1.44617	-1.52992	-2.00436	-1.44737	-0.533382	-1.80796	-1.61561	-1.93351	-1.19213	-1.65605	-1.72661	-1.78748	-1.72352	-1.07987	-1.74175	-1.84886	-1.82315	-1.75566	-1.43768	-1.82889	-1.83866	-1.68342	-1.77801	-1.80241	-1.73698	-1.71948	-1.84698	-1.87563	-1.73824	0.330387	-1.68904	-1.65693	-1.69618	-1.76635	-1.4114	-1.53799	-1.56391	-1.65109	-1.39386	-1.61851	-1.57699	-1.5335	-1.44787	-1.54936	-1.47854	-1.5799
CD4pos_N_perc_85_43	AAAAAAAAAAAAAACCACAGCTTCTTTGAAGTTACCTCTTTGAAGCTTCAAAGACTTCCGGTGCACGTGCTTGCTGCTGCTGGGGATTTCCCCTGTTCTTTTCCTCTTTGATCTTTGATGTTGTTAGTTAACATCAAAGAAAAAG	CD4pos_N	85	-0.514244	0.146565	0.838641	-1.16946	-0.790452	-1.60913	-1.28628	-0.177896	-1.23876	-1.3151	-1.06776	-1.27425	-1.22947	-1.63189	-1.15719	-1.38018	-0.883691	-0.991084	2.07524	1.11752	-0.789542	-1.30367	-1.48449	-1.20833	-1.50611	-1.37624	-1.39818	-1.39686	-1.19883	-1.502	-1.36422	-1.10896	-1.3778	-1.33676	-1.39901	-1.2838	-1.32333	-1.38889	-1.36596	-1.01251	-0.248251	-0.159791	-1.25878	-1.1878	-1.42407	-1.39394	-1.43019	-1.23679	-1.23754	-1.42957	-1.32823	-1.23405	-1.39799	-1.35893	-1.45267	-1.40454	-1.43156	-1.33361	-1.46694	-1.3076	-1.27227	-1.39288	-1.39356	-1.37105	-1.24765	-1.26209	-1.35666	-1.33374	-1.53945	-1.38107	-1.24979	-1.46406	-0.689259	-1.4671	-1.48106	-1.27727	-1.37832	-1.37553	-1.05287	1.80093	-1.13164	-1.21423	-1.12217	-1.15347	-1.63615	-1.10564	-1.48165	-1.48071	1.2076	-1.39614	-1.37014	-1.36146	-1.61606	-1.34012	-1.22227	-1.39476	-1.08368	-1.29091	-1.19561	-1.3158	-1.37222	-1.24553	-1.18986	-1.34516	-1.37783	0.693737	-1.08859	0.918668	-1.36787	1.43383	-1.18435	-1.07136	-1.36424	-1.42918	0.950284	0.897076	-0.383569	-1.01948	-1.26973	-1.33168	-1.38761	-1.3989	-0.655139	-0.398168	-1.3016	-1.36434	-1.28357	-1.32057	0.523811	1.29557	-1.04132	-0.978925	-1.38696	-1.39226	1.42266	-1.12348	-1.45086	-1.34825	-0.96704	-1.58912	-1.45299	-1.32698	-1.24316	-1.3239	-1.2722	-1.27542	-1.45672	-1.30086	-1.49374	-1.43278	-1.37243	-1.48771	-1.53237	-1.35926	-1.42852	-1.37402	-1.35086	-1.45006	-1.1623	-1.40077	-1.42161	-0.432922	-1.12045	-1.58629	-1.56802	-1.13026	-1.3255	-1.16072	-1.39144	-1.03033	-1.283	-0.739247	-0.809991	-1.53859	-1.53032	-1.14845	-1.28814	-1.44658	-1.23309	-1.60787	-0.918503	-0.951036	-1.0057	-1.5575	-1.71942	-1.45629	-1.51356	-1.6405	-1.6706	-1.40255	-1.47354	-1.39022	-1.04647	-1.19084	-0.938211	-1.2561	-1.42347	-1.40538	-1.34188	-0.981201	-1.34099	-1.43883	-0.995127	-1.15889	-0.7505	-1.57964	-1.5844	-0.533215	-1.40855	-1.2974	-1.48683	-1.5227	-1.21853	-1.354	-1.46082	-1.14299	-1.16909	-1.72384	-1.15063	-0.109518	-1.29097	-1.15179	-1.5575	-0.537604	-1.01489	-1.19209	-1.5896	-1.23289	-0.781475	-1.59295	-1.50203	-1.16752	-1.11933	-0.807246	-1.46678	-1.56717	-1.40589	-1.44235	-1.49215	-1.38964	-1.04195	-1.50394	-1.53849	-1.42521	1.47526	-1.23376	-1.47574	-1.22916	-1.35349	-1.07977	-1.30799	-1.36758	-1.43793	-0.983486	-1.48413	-1.43345	-1.42048	-1.34342	-1.40752	-1.3139	-1.22445
CD4pos_N_perc_85_44	AAAGTTGTGGTTTTTTTTTTAAAGTCTTTTAAGTTTGAAGCACAGGATGTGGTTTGTTTGAAGCTCGCTGCTGCAGACGCTTCTTTGATCTTCTTTCCTCTTTGATCTTCTTACTTTCTTTGATGTGCTTTACATCAAAGAACTA	CD4pos_N	85	-1.54076	-0.219618	-0.00166503	-1.47264	-1.01159	-1.89695	-1.59356	-1.19301	-1.67746	-1.70748	-1.3817	-1.66311	-1.29626	-1.915	-1.6058	-1.8134	-1.25997	-1.49726	2.62903	0.257745	-1.27601	-1.65375	-1.70911	-1.48894	-1.61273	-1.58435	-1.61884	-1.5273	-1.67426	-1.67887	-1.43578	-1.40164	-1.73123	-1.65422	-1.54024	-1.37123	-1.47074	-1.43055	-1.47107	-1.13735	-1.35491	-1.30011	-1.51879	-1.30572	-1.67367	-1.70671	-1.73294	-1.47307	-1.37356	-1.67294	-1.74854	-1.48389	-1.64078	-1.65561	-1.85506	-1.45917	-1.51693	-1.59354	-1.72519	-1.6634	-1.63911	-1.85704	-1.86226	-1.83546	-1.61059	-1.71501	-1.48425	-1.73634	-1.64292	-1.67414	-1.58705	-1.70945	-0.914524	-1.58638	-1.66184	-1.52999	-1.45043	-1.63212	-1.52936	0.855808	-1.6888	-1.33912	-1.22377	-1.31157	-1.70305	-1.58625	-1.74283	-1.68546	0.306706	-1.78804	-1.3554	-1.44061	-1.75917	-1.48117	-1.3592	-1.64844	-1.5102	-1.68522	-1.58924	-1.53196	-1.53543	-1.53838	-1.48408	-1.74747	-1.76999	-0.233465	-1.58465	-0.0618927	-1.77482	1.10668	-1.63306	-1.57254	-1.50178	-1.55517	-0.0362878	-0.0809073	-1.46702	-1.56361	-1.66216	-1.75328	-1.66929	-1.6486	-1.27799	-1.51627	-1.70161	-1.77073	-1.67487	-1.73825	-0.0916088	0.625222	-1.68635	-1.23977	-1.66899	-1.73238	0.655458	-1.70154	-1.83246	-1.49787	-1.344	-1.83232	-1.42961	-1.38994	-1.55785	-1.80741	-1.66844	-1.34999	-1.52367	-1.52648	-1.56638	-1.57009	-1.42197	-1.58917	-1.72548	-1.42225	-1.57237	-1.4423	-1.81567	-1.51244	-1.29461	-1.56967	-1.51145	-1.14656	-1.12758	-1.93146	-1.90092	-1.59015	-1.79045	-1.75943	-1.69318	-1.62187	-1.70256	-1.51962	-1.5523	-1.9223	-1.95706	-1.69885	-1.5339	-1.67349	-1.45175	-1.91151	-1.49534	-0.99672	-1.2477	-2.0386	-2.02659	-1.58237	-1.9044	-1.8483	-2.06875	-1.69067	-1.79846	-1.6524	-1.53294	-1.45309	-1.44643	-1.65393	-1.90259	-1.85904	-1.67835	-1.37066	-1.8203	-1.54649	-1.08301	-1.25816	-1.04629	-1.96332	-1.73835	-0.898748	-1.88285	-1.58665	-1.73	-1.7288	-1.59636	-1.95294	-1.6603	-1.77899	-1.40762	-2.06014	-1.48638	-0.665486	-1.69419	-1.65791	-1.90844	-1.2437	-1.61382	-1.65901	-1.7931	-1.82876	-1.19484	-1.9446	-1.85316	-1.77803	-1.73051	-1.15993	-1.59442	-2.09354	-1.91534	-1.92309	-1.96988	-1.82156	-1.35908	-1.87378	-1.92256	-1.71856	1.71853	-1.64642	-1.77534	-1.57807	-1.48442	-1.41306	-1.70345	-1.75535	-1.70653	-1.32774	-1.73505	-1.61485	-1.60364	-1.49474	-1.62728	-1.5466	-1.56477
CD4pos_N_perc_85_45	TAACCACATCCTGTTTTGTCTTGTATCTTTGATCTTGTCTTTGATGTGCGTACGTTAGCCACATCCTACGCCTGCGTGTTTTTTTTTAGATTTCTTTCTTTGAAGATCAAAGGGTTTGAAGTGATTTGAAAACAAGAACAGGAAA	CD4pos_N	85	-1.30467	-0.763498	0.169968	-1.27729	-1.09977	-1.60221	-1.46759	-1.12365	-1.50116	-1.4918	-1.30767	-1.49032	-1.2857	-1.64515	-1.57317	-1.57524	-1.28114	-1.43819	1.93893	0.515273	-1.22902	-1.48022	-1.63315	-1.42752	-1.55674	-1.54356	-1.63721	-1.54365	-1.66343	-1.6666	-1.38474	-1.46029	-1.57709	-1.51568	-1.51198	-1.3555	-1.46059	-1.45356	-1.4768	-1.13256	-1.17885	-1.1574	-1.48277	-1.30583	-1.5682	-1.56843	-1.61199	-1.34735	-1.35154	-1.58434	-1.55581	-1.42263	-1.52224	-1.56253	-1.66725	-1.48667	-1.52843	-1.59198	-1.61835	-1.50919	-1.51421	-1.60921	-1.62645	-1.54251	-1.44705	-1.46566	-1.4081	-1.53701	-1.56903	-1.52881	-1.49733	-1.64312	-1.05814	-1.56465	-1.57832	-1.37682	-1.41269	-1.46898	-1.48197	0.815598	-1.59379	-1.30193	-1.14258	-1.26713	-1.62578	-1.55388	-1.56292	-1.56795	0.474208	-1.55615	-1.52009	-1.51459	-1.63324	-1.46236	-1.34397	-1.61967	-1.48584	-1.60951	-1.52592	-1.60418	-1.51032	-1.45184	-1.41273	-1.54665	-1.71223	-0.166918	-1.47677	0.103796	-1.56952	0.662679	-1.53306	-1.47609	-1.51293	-1.56812	0.0671005	-0.00358679	-1.29103	-1.45396	-1.47665	-1.5539	-1.55041	-1.53865	-1.09087	-1.33217	-1.49425	-1.56874	-1.47901	-1.54042	0.195095	0.707236	-1.49916	-1.20002	-1.56253	-1.59622	0.701931	-1.53777	-1.70795	-1.44444	-1.32317	-1.69157	-1.43474	-1.40653	-1.45826	-1.66107	-1.54261	-1.38541	-1.52049	-1.45481	-1.59073	-1.59225	-1.49856	-1.55032	-1.58832	-1.42522	-1.54935	-1.45119	-1.64499	-1.48775	-1.41761	-1.55697	-1.56096	-1.03565	-1.23904	-1.71295	-1.69932	-1.52621	-1.58053	-1.66705	-1.53576	-1.50292	-1.55126	-1.45169	-1.42837	-1.7936	-1.79245	-1.70992	-1.46603	-1.66507	-1.38355	-1.73241	-1.47724	-1.13695	-1.15192	-1.80375	-1.88132	-1.51375	-1.79646	-1.72057	-1.86991	-1.64595	-1.68183	-1.53914	-1.50571	-1.43896	-1.35462	-1.48364	-1.73523	-1.76834	-1.57109	-1.36004	-1.66904	-1.53982	-1.26364	-1.49674	-1.22792	-1.8348	-1.731	-1.01941	-1.6491	-1.39141	-1.66028	-1.69457	-1.42638	-1.7586	-1.65418	-1.68328	-1.35843	-1.92103	-1.50527	-0.910037	-1.67724	-1.56856	-1.6846	-1.17531	-1.65364	-1.74346	-1.62267	-1.61402	-1.03201	-1.83829	-1.80992	-1.82419	-1.69337	-1.23592	-1.55535	-1.92358	-1.78596	-1.85062	-1.85399	-1.7068	-1.45905	-1.73725	-1.77841	-1.64639	0.76129	-1.59453	-1.64453	-1.52258	-1.58241	-1.42724	-1.62855	-1.67449	-1.64687	-1.38759	-1.66314	-1.58863	-1.56365	-1.48484	-1.58356	-1.52838	-1.59385
CD4pos_N_perc_85_46	GAGGTTTTTTTTTAAGACAGGATGTGGTTTTGTTCTGACTTTAAACTTCAAAGAAGCACAGGCGGCAGACGCAGGCGCTTTTGATGTGGGTTTCCTGTCTAGCTTTTGGTCTTTGATCTTCTCAGCCACGTCAAAAAGAAAGAAC	CD4pos_N	85	-1.01878	-0.500616	0.446789	-1.36599	-1.1012	-1.70225	-1.4762	-0.809181	-1.53262	-1.33621	-1.25546	-1.54125	-1.24574	-1.74263	-1.4038	-1.62046	-1.14555	-1.4495	2.47149	0.733602	-0.950211	-1.47436	-1.62976	-1.23957	-1.53588	-1.45792	-1.55515	-1.51308	-1.51141	-1.6496	-1.34004	-1.45826	-1.5442	-1.47364	-1.41552	-1.35057	-1.44631	-1.40463	-1.3452	-0.908707	-0.774101	-0.656233	-1.3328	-1.18592	-1.48543	-1.59061	-1.59629	-0.960465	-1.29651	-1.41317	-1.52091	-1.37527	-1.52719	-1.4402	-1.62759	-1.28126	-1.31389	-1.53688	-1.54311	-1.48206	-1.45404	-1.57966	-1.59636	-1.5654	-1.47946	-1.45515	-1.32804	-1.4201	-1.53216	-1.45839	-1.46022	-1.60201	-0.946092	-1.5261	-1.60972	-1.41812	-1.24	-1.44101	-1.50273	1.09245	-1.55524	-1.27295	-1.06325	-1.1932	-1.59862	-1.42714	-1.58377	-1.63618	0.818507	-1.6047	-1.18914	-1.32699	-1.64222	-1.40924	-1.18002	-1.45656	-1.37504	-1.53893	-1.46828	-1.33048	-1.42632	-1.42316	-1.37834	-1.57922	-1.59954	0.14654	-1.37837	0.393227	-1.5967	1.11841	-1.41353	-1.3715	-1.35091	-1.45394	0.385087	0.365702	-0.985073	-1.25373	-1.50348	-1.55895	-1.49314	-1.48809	-0.970117	-0.963607	-1.5412	-1.58027	-1.51108	-1.55411	0.343067	0.972074	-1.47649	-1.13115	-1.4921	-1.51191	1.08	-1.55929	-1.57817	-1.34882	-1.11677	-1.66832	-1.01339	-1.37685	-1.38427	-1.59792	-1.48262	-1.29171	-1.40547	-1.39134	-1.46168	-1.38807	-1.29512	-1.38323	-1.48319	-1.36064	-1.39489	-1.37135	-1.41774	-1.34421	-1.07131	-1.47799	-1.38445	-0.832558	-0.825895	-1.70987	-1.66756	-1.4296	-1.53845	-1.46026	-1.53219	-1.34662	-1.48704	-1.00641	-1.01661	-1.67451	-1.71809	-1.08168	-1.43871	-1.30033	-1.04806	-1.70912	-1.36578	-0.638848	-0.829225	-1.62488	-1.87575	-1.39299	-1.62042	-1.76486	-1.81876	-1.39171	-1.56277	-1.50711	-1.47262	-1.32886	-1.08228	-1.37937	-1.65031	-1.59304	-1.42803	-0.983496	-1.61529	-1.46083	-0.900266	-1.3974	-0.84951	-1.73391	-1.60333	-0.911105	-1.72076	-1.13313	-1.47605	-1.64481	-1.22844	-1.73789	-1.51658	-1.55188	-1.1319	-1.91502	-1.4195	-0.217382	-1.53351	-1.25609	-1.60493	-0.764125	-1.5054	-1.3352	-1.6003	-1.53462	-0.876901	-1.72339	-1.71335	-1.55176	-1.48059	-1.08841	-1.41369	-1.83261	-1.68825	-1.74745	-1.74886	-1.37316	-1.20638	-1.71216	-1.77875	-1.57716	1.13145	-1.5226	-1.6827	-1.31019	-1.51917	-1.1677	-1.38726	-1.4489	-1.43575	-1.03078	-1.40528	-1.33845	-1.30222	-1.23212	-1.31063	-1.19034	-1.29131
CD4pos_N_perc_85_47	ATTTTGTGGTATTTTTTTTTTCAAGTACTTGCTGTAAGTACGTTAAGCACGCGGCAGGAAGTTGTTTGATCTTTTGATCTTTCTTTGAAGTTCGTGCTTTGAAGTTGCTTTTGAAGCTTAAAAAAACCACATCAAAGATAAAAAG	CD4pos_N	85	-1.59243	-0.327909	-0.0416215	-1.35875	-0.933295	-1.78114	-1.56083	-1.29735	-1.56697	-1.55055	-1.36318	-1.55101	-1.33572	-1.72226	-1.58338	-1.6686	-1.31519	-1.3981	2.53289	0.16026	-1.38417	-1.57007	-1.59928	-1.48752	-1.57759	-1.57184	-1.46926	-1.45041	-1.56651	-1.59285	-1.4759	-1.21	-1.58305	-1.62108	-1.52862	-1.33101	-1.43348	-1.45034	-1.49423	-1.22664	-1.45879	-1.47815	-1.51067	-1.36329	-1.56679	-1.60473	-1.62381	-1.55802	-1.21686	-1.63355	-1.60404	-1.13134	-1.54345	-1.66546	-1.7163	-1.51185	-1.54041	-1.56206	-1.61378	-1.56589	-1.56406	-1.71483	-1.74268	-1.63914	-1.53842	-1.60036	-1.48577	-1.69779	-1.55994	-1.59777	-1.5703	-1.60239	-0.862381	-1.50407	-1.52948	-1.42105	-1.51569	-1.51328	-1.46974	1.05587	-1.5186	-1.31532	-1.23617	-1.22752	-1.73211	-1.48134	-1.5786	-1.5145	0.298908	-1.56181	-1.42175	-1.48736	-1.69738	-1.43541	-1.43115	-1.66856	-1.42168	-1.59602	-1.49419	-1.53851	-1.54719	-1.18405	-1.13285	-1.57152	-1.61225	-0.126346	-1.49829	0.0491949	-1.5892	1.15298	-1.47763	-1.48061	-1.63399	-1.59901	0.0993939	0.0121249	-1.41611	-1.55864	-1.48814	-1.58164	-1.5886	-1.57887	-1.15857	-1.4546	-1.51334	-1.5945	-1.50121	-1.56534	-0.119314	0.631786	-1.39825	-1.19012	-1.60805	-1.63367	0.523658	-1.5809	-1.76967	-1.46035	-1.51016	-1.69184	-1.65413	-1.42812	-1.64978	-1.7015	-1.49384	-1.4286	-1.61596	-1.47371	-1.63887	-1.68764	-1.55933	-1.68397	-1.72453	-1.47012	-1.64953	-1.4982	-1.72688	-1.61736	-1.51197	-1.58463	-1.57684	-1.05352	-1.38774	-1.76825	-1.78097	-1.49689	-1.56267	-1.65695	-1.55352	-1.5097	-1.5161	-1.60432	-1.64042	-2.02422	-2.04167	-1.90815	-1.51923	-1.72727	-1.59259	-1.77396	-1.37541	-1.44255	-1.4084	-1.97926	-1.88347	-1.62476	-2.01055	-1.73091	-1.84724	-1.79635	-1.72558	-1.58247	-1.49641	-1.50168	-1.55288	-1.5599	-1.71694	-1.8527	-1.59128	-1.53129	-1.65263	-1.63867	-1.33481	-1.3348	-1.32784	-1.77275	-1.72031	-0.870094	-1.67247	-1.62222	-1.83769	-1.69784	-1.54285	-1.71071	-1.63026	-1.58353	-1.51834	-1.90243	-1.45127	-1.08911	-1.7998	-1.63242	-1.73604	-1.25875	-1.67286	-1.82625	-1.71841	-1.64112	-1.05477	-1.82466	-1.64436	-1.59318	-1.8274	-1.12849	-1.64154	-1.90541	-1.73685	-1.77998	-1.80741	-1.82167	-1.50824	-1.7443	-1.77016	-1.63647	1.30631	-1.66464	-1.59679	-1.51185	-1.49613	-1.50918	-1.74403	-1.78227	-1.76773	-1.46381	-1.78413	-1.7092	-1.70264	-1.57175	-1.71754	-1.6636	-1.65931
CD4pos_N_perc_85_48	TAAAACTTAACTGTTCTCTTTGACGTTGTTTTCTTCTTGAGATCAAAGACCTCAAAGCAGGCAGGAAGTCGTTACATCAAAGCACCCGACGTCTGGGGCTTTCCGCTCTTTGTTCTTCCTTTGATGTCCTTTGACGTTTTTTTAA	CD4pos_N	85	-1.17383	-0.605609	0.0812437	-1.33675	-1.02608	-1.59708	-1.50645	-0.99278	-1.51798	-1.41605	-1.35132	-1.49976	-1.35043	-1.60935	-1.17878	-1.6083	-1.33692	-1.43184	1.64447	0.213828	-1.28641	-1.61427	-1.59075	-1.4621	-1.54443	-1.52773	-1.48101	-1.3442	-1.17737	-1.59022	-1.42839	-1.12255	-1.5089	-1.59546	-1.49337	-1.33237	-1.44971	-1.47406	-1.48666	-1.22109	-1.07452	-1.00855	-1.48096	-1.42215	-1.55655	-1.43644	-1.51374	-1.43531	-1.4059	-1.57933	-1.3237	-1.2777	-1.58906	-1.63419	-1.58705	-1.5729	-1.60884	-1.52305	-1.49496	-1.48016	-1.44308	-1.51232	-1.59152	-1.46072	-1.47182	-1.42213	-1.46882	-1.45879	-1.59176	-1.51294	-1.51913	-1.57651	-1.12298	-1.49671	-1.51175	-1.34683	-1.50936	-1.52264	-1.43175	0.971264	-1.48062	-1.30375	-1.25483	-1.35551	-1.72101	-1.05166	-1.5521	-1.54375	0.339603	-1.38826	-1.47806	-1.51063	-1.5762	-1.34034	-1.45089	-1.55982	-1.04706	-1.20753	-1.13429	-1.51933	-1.48305	-1.32202	-1.27571	-1.36115	-1.37457	-0.00280584	-1.34656	0.164354	-1.37236	0.892186	-1.34748	-1.33633	-1.6832	-1.65194	0.231172	0.167786	-1.09073	-1.32948	-1.26938	-1.33913	-1.4461	-1.44648	-0.97636	-1.09853	-1.30841	-1.36217	-1.29263	-1.34585	-0.103422	0.580134	-1.28384	-1.13075	-1.45606	-1.44981	0.635219	-1.5351	-1.528	-1.45863	-1.49476	-1.53432	-1.49154	-1.43324	-1.63159	-1.4299	-1.366	-1.4049	-1.49217	-1.35493	-1.54085	-1.55411	-1.51036	-1.5867	-1.5922	-1.44943	-1.55584	-1.48469	-1.46642	-1.62451	-1.559	-1.53079	-1.57858	-0.897161	-1.39011	-1.65661	-1.63718	-1.37004	-1.35862	-1.05958	-1.4312	-1.31466	-1.36366	-1.33203	-1.36599	-1.83419	-1.78502	-1.65871	-1.42794	-1.59297	-1.38621	-1.59598	-1.08399	-1.4507	-1.41155	-1.58197	-1.65442	-1.55674	-1.77553	-1.6377	-1.63596	-1.68967	-1.56826	-1.46036	-1.47889	-1.42122	-1.40546	-1.48149	-1.55427	-1.72304	-1.38403	-1.34114	-1.44349	-1.56187	-1.40764	-1.31603	-1.31819	-1.58211	-1.57162	-1.11844	-1.43961	-1.49093	-1.81976	-1.63684	-1.4634	-1.49609	-1.62597	-1.07555	-1.48955	-1.66566	-1.52644	-0.912396	-1.70059	-1.47274	-1.58332	-1.01291	-1.59123	-1.66825	-1.55532	-1.45701	-0.936122	-1.37884	-1.49031	-1.40005	-1.68733	-1.21831	-1.64221	-1.36972	-1.30251	-1.30871	-1.38625	-1.43886	-1.49734	-1.58866	-1.60978	-1.51726	0.356807	-1.57747	-1.48318	-1.50895	-1.5455	-1.34285	-1.28651	-1.34946	-1.40067	-1.20678	-1.43384	-1.4121	-1.38561	-1.32956	-1.39257	-1.31248	-1.29877
CD4pos_N_perc_85_49	AAAACTTACTTTTCTTTGAAGTAAACCACAAAACAGGATGCCAGGCGCACGCAGCTTTTTTCTTTGTTCTTTGAACTTCTTTGATGTGCCTTTGAAGTACTTTTAAGACAGGAAATGGTTTGAAGTTTTTATGTGGTTTTTTTTT	CD4pos_N	85	-1.2536	-0.809122	0.586426	-1.38364	-1.10084	-1.6649	-1.49329	-1.13302	-1.59303	-1.54542	-1.36016	-1.52522	-1.26991	-1.69818	-1.48344	-1.68885	-1.24504	-1.36177	3.22819	1.03301	-1.16742	-1.59756	-1.7275	-1.44253	-1.69665	-1.65965	-1.66954	-1.52857	-1.55569	-1.68127	-1.46435	-1.49754	-1.64261	-1.63259	-1.57937	-1.37834	-1.53272	-1.46291	-1.46042	-1.12283	-1.17617	-1.11941	-1.50307	-1.38906	-1.56747	-1.60438	-1.56092	-1.28088	-1.35643	-1.61763	-1.48844	-1.37449	-1.65283	-1.70843	-1.79418	-1.54588	-1.57226	-1.59232	-1.66544	-1.57539	-1.56415	-1.69552	-1.73013	-1.61768	-1.5486	-1.5185	-1.48295	-1.61889	-1.61901	-1.56597	-1.5327	-1.63654	-0.955638	-1.54825	-1.62441	-1.41156	-1.5043	-1.53613	-1.4579	1.55334	-1.68834	-1.38344	-1.27136	-0.813636	-1.72901	-1.48955	-1.69067	-1.58356	1.00868	-1.51011	-1.41772	-1.45595	-1.72278	-1.41348	-1.31199	-1.63957	-1.38214	-1.54279	-1.43603	-1.5556	-1.5349	-1.4059	-1.36298	-1.48072	-1.76362	0.219595	-1.40922	0.509286	-1.48928	1.59609	-1.38894	-1.41202	-1.43887	-1.49085	0.502742	0.417084	-1.24176	-1.50909	-1.4019	-1.4889	-1.50247	-1.50876	-0.924695	-1.24696	-1.42568	-1.48919	-1.39349	-1.46269	0.43465	1.40934	-1.60821	-1.09989	-1.51994	-1.5326	1.35603	-1.63346	-1.66565	-1.43613	-1.36695	-1.64851	-1.22117	-1.39172	-1.53447	-1.6473	-1.48562	-1.3655	-1.5174	-1.36986	-1.57641	-1.5867	-1.44701	-1.57117	-1.6583	-1.4119	-1.53471	-1.40544	-1.58992	-1.46531	-1.30097	-1.56988	-1.50134	-0.886404	-1.20036	-1.77423	-1.80817	-1.43864	-1.50647	-1.56753	-1.48945	-1.41629	-1.53311	-1.30823	-1.30194	-1.98152	-1.92094	-1.49318	-1.54315	-1.58219	-1.32035	-1.74926	-1.51446	-1.06753	-0.958843	-1.95084	-1.83476	-1.50061	-1.9648	-1.68415	-1.79706	-1.61224	-1.65325	-1.49532	-1.49315	-1.38667	-1.21832	-1.40069	-1.64648	-1.71068	-1.55707	-1.37544	-1.58496	-1.51193	-1.18593	-1.39491	-1.08356	-1.73113	-1.62114	-0.980647	-1.58202	-1.32907	-1.64157	-1.64756	-1.35608	-1.6991	-1.62231	-1.44402	-1.3562	-1.92393	-1.38464	-0.42228	-1.65241	-1.40501	-1.3834	-0.829225	-1.57864	-1.6548	-1.58685	-1.64909	-0.791936	-1.74432	-1.80491	-1.74781	-1.66294	-1.20124	-1.48892	-1.82541	-1.67192	-1.74524	-1.75739	-1.66539	-1.43537	-1.69832	-1.73459	-1.57838	1.02265	-1.60612	-1.51716	-1.40754	-1.47271	-1.39127	-1.61751	-1.65469	-1.7093	-1.41372	-1.65716	-1.5948	-1.55113	-1.45612	-1.56523	-1.49194	-1.63958
A549_perc_85_0	GCTGCGCCCCGCCCTTGAGTACATAGACTTAGTCGTTGTTTGCTTAGTGACTCATCAGCCTCGGCCTTGTTTGCTCAGTGAGTGGACTTTGGACTTGTTGACACAGTCTGTTTGCTTTGTGAAATATTTACTTTTTGGCCGGGCG	A549	85	-1.15542	3.15118	-1.20261	-0.389412	1.47021	-1.45875	-0.438482	-1.01569	0.932113	-1.10342	0.344218	-0.388003	-1.00527	-1.08198	-0.997247	-0.0485716	-0.804338	-0.233932	-1.36631	-1.27619	-1.18745	-0.753609	-0.820294	-1.15568	-0.92166	-1.05059	-0.653105	-1.39939	-0.586678	-1.01627	-0.950729	-0.289655	0.155075	-0.200816	-1.08505	-1.03033	-1.04916	-1.08156	-1.06234	-1.43567	-0.836774	-1.07381	-0.787124	-0.974486	-1.03448	-1.13146	-1.31926	-1.17283	-0.922945	-0.866295	-1.09234	-0.973451	-1.04544	-0.857664	-0.667781	-1.23997	-1.12874	-0.802123	-1.07753	-1.14359	-1.1114	-1.00615	-1.09854	-1.10738	-1.16122	-1.02109	-0.753629	-1.0732	-0.921759	-0.96054	-0.765273	-0.897725	-0.120157	-0.983138	-1.47227	-0.823627	-0.935261	-0.892819	-0.476379	-1.45257	1.36743	-0.744437	-0.78403	-1.36542	-1.2186	-1.2446	-1.40972	0.793175	-1.1165	-1.09445	-0.952432	-0.805563	-0.83994	-0.761835	-1.0443	-0.988996	-1.14736	-1.16762	-1.13712	-0.95616	-1.24712	-1.00414	-0.941917	-1.0959	-1.28608	-1.26599	0.307216	-1.35847	-1.15037	-1.35997	0.964165	0.453069	-1.07925	-1.28274	-1.32896	-1.26112	-1.3159	-1.04323	-1.13469	-1.07217	-1.41575	-1.41772	-1.52428	-1.31791	-1.21138	-1.09677	-1.1725	-1.08232	-1.15892	-1.40877	-0.90213	-1.28528	-1.3873	-1.43107	-1.17145	1.18569	-1.4174	-0.89708	-0.81183	-1.40142	-1.12882	-0.988681	-1.07393	-1.32356	-1.32233	-1.01978	-0.942769	-1.39136	-0.947853	-1.14237	-1.13745	-1.1259	0.0397567	-1.06292	-1.13423	-1.0802	-0.98163	-1.01505	-1.0982	-0.803511	-1.24807	1.09185	-1.08111	-1.57192	-1.5439	1.11128	-1.06738	-1.16742	-1.07465	2.01319	-1.27317	-1.48001	-1.50073	-0.6756	-0.519577	-1.23089	0.00971617	-1.34128	-1.2125	-1.41472	-1.1372	-1.01571	-1.31074	-1.26291	-1.63153	-1.0346	-0.644741	-1.59399	-1.47438	-1.13075	-1.53154	-1.40562	0.0152737	-0.924004	-1.22703	-1.16961	-1.15584	-0.514017	-1.38451	-0.957684	-1.12316	-0.838052	-0.75151	-1.23413	-1.00654	-1.18955	-1.42368	1.49067	-1.09393	-1.43629	0.382765	-1.08251	-1.31624	-1.06197	-0.887295	-1.20719	-0.912957	-1.42016	-0.00185652	-1.23739	-1.15899	-1.59432	-1.3713	-1.43726	-0.819176	-1.1203	-1.32772	-0.930392	-1.30677	-1.16505	-1.35555	1.59191	-0.836611	1.04762	-1.00636	-1.3327	-1.35245	-1.06883	-1.34264	-1.3036	-0.689432	-1.28322	-1.27249	-1.34668	-0.0298035	-0.711354	-1.33227	-0.65873	-1.1296	-0.903129	-0.908986	-0.864479	-1.02594	-0.948486	-1.06103	-1.16463	-1.07926	-1.07512	-1.10658	-1.01561	-0.318789
A549_perc_85_1	CCAGGACTTACATGGACAAGGACGTGCAATTCCCAGTGCTGTCCACAAGGCGTTTGGGATATTCTCGGGACTTACACGTACATGTACACGGACACGCCCTGATGACGTCATCCCATGTACACATCATGTGTGGATGATGACGCGA	A549	85	-1.05697	-0.750269	-1.16882	-0.459091	-0.890801	-1.03717	-1.26617	-1.07842	-0.138928	-0.379252	-0.711778	-0.536942	-1.08311	-1.14298	-0.781842	-0.98366	-1.15298	-1.255	-0.70473	-1.31674	-0.939014	-0.714352	-0.719249	-0.670117	-0.870685	-0.958958	-0.865892	-1.30255	-0.686756	-1.05192	-1.03152	-0.97747	-0.701523	-0.917907	-1.01564	-1.02064	-1.14281	-1.06609	-0.965385	-0.644451	-0.710415	-0.833661	-0.942004	-0.920036	-1.06052	-1.34762	-1.50255	-0.60305	-1.0641	-0.97879	-1.34768	-1.33993	-0.931199	-0.979952	-0.782452	-1.00634	-0.976938	-0.710751	-0.826947	-0.786643	-0.853735	-0.797986	-0.818175	-0.776278	-0.925542	-0.813526	-0.530026	-0.841179	-0.977128	-0.914767	-0.897157	-1.05892	-0.252648	-1.19886	-0.824738	-0.988747	-1.05009	-1.07713	-1.30607	-1.31862	0.141151	-0.919574	-0.901945	-1.19756	-1.19426	-0.741557	-0.416335	-0.553222	-1.00171	-1.29666	-0.990838	-1.28825	-1.051	-1.20823	-0.698953	-0.95158	-0.659169	-0.703038	-0.742815	-1.31917	-1.19148	-1.40766	-1.3673	-1.4174	-0.851316	-1.03948	-1.32463	-1.12962	-1.49823	-1.38606	-1.39293	-1.27187	-1.10184	-1.10359	-1.06884	-0.979579	-1.09561	-0.80056	-1.36691	-1.34093	-1.38338	-1.40295	-1.35228	-1.10091	-1.50191	-1.43612	-1.54844	-1.44484	-1.01395	-1.26606	-0.941899	-1.26013	-1.3857	-1.38193	-1.09857	-0.0199824	-1.33209	-1.00009	-1.12758	-1.51202	-1.14364	-1.23385	-1.15836	-0.843667	-1.29176	-1.0557	-1.02323	-1.45139	-0.946911	-1.07911	-1.11057	-0.981044	-0.337419	-1.15862	-1.06816	-1.22458	-1.02982	-0.944717	-1.04568	-1.17643	-1.33498	-1.22251	-0.791955	-0.646863	-0.628565	-1.31916	-1.20687	-0.566503	-1.36677	-1.23399	-1.09824	-0.754805	-0.703034	-0.554313	-0.773468	-0.723848	-0.546162	-1.03713	-0.361147	-1.3356	-0.93901	-0.741587	-0.944763	-1.12781	-1.53141	-1.06733	-0.645888	-1.62729	-1.34152	-0.980484	-1.44498	-1.65678	-1.07977	-1.4039	-1.15674	-0.776815	-0.697534	-0.900429	-1.43346	-0.710552	-0.982899	-1.05759	-0.687323	-1.35882	-0.947596	-1.44261	-1.06692	-0.53866	-0.967561	-1.01536	-0.666536	-1.42963	-0.925964	-0.829818	-0.762121	-0.713402	-0.538883	-0.356442	-0.975872	-1.13637	-1.11502	-0.960127	-0.755924	-1.03539	-1.18706	-1.12235	-1.51671	-0.880262	-1.0402	-0.992327	-1.1765	-0.933327	-1.28954	-0.749899	-0.895515	-0.833001	-0.958047	-0.913708	-0.933327	-0.929416	-0.947459	-1.60695	-1.74378	-1.51381	-0.548879	-1.44637	-1.13954	-0.186083	-1.27034	-0.953561	-0.699838	-0.864383	-0.905059	-0.934942	-1.05148	-1.04183	-1.13802	-1.07486	-1.11448	-1.09839	-0.927956
A549_perc_85_2	CCTGTCGATGACGCAACAGCATGTGACTTACTTGTGGACGTGCTGGATGATGTCATCCAAGGATGTGTATGTGTGTGTCTGTGTGTGTGTTGTGATGACGTCATCCCAGGAGATGTTGTCTACAAGCTCCTCCCTGATGACGTCA	A549	85	-0.997846	-0.974117	-0.976338	-0.417818	-1.13104	-1.16079	-1.19602	-0.858743	-0.495595	-0.641489	-0.720235	-0.633425	-1.0685	-1.09018	-1.05718	-0.949334	-1.06149	-1.16131	-0.640015	-1.21309	-0.702372	-0.740894	-0.681634	-0.276332	-0.938369	-0.869414	-0.904512	-1.27817	-0.824229	-1.09611	-0.881825	-1.00873	-0.838002	-0.901787	-0.95915	-0.992451	-1.10251	-1.03545	-0.922301	-0.635487	-0.571283	-0.759678	-0.86941	-0.841405	-1.01333	-1.2787	-1.52493	-0.447429	-1.0168	-0.893849	-1.35402	-1.2506	-0.815131	-0.882176	-0.821152	-0.925106	-0.925392	-0.723066	-0.877699	-0.768806	-0.89099	-0.799344	-0.772613	-0.749617	-0.799491	-0.742148	-0.417708	-0.823473	-0.789651	-0.76184	-0.719587	-0.902736	-0.3935	-1.07661	-1.03321	-0.908954	-0.957674	-0.961765	-1.12926	-1.13193	-0.12282	-0.824795	-0.940047	-0.873891	-1.04003	-0.911609	-0.431522	-0.583217	-0.829085	-1.24679	-1.00553	-1.19629	-0.982575	-1.24924	-0.767905	-0.957258	-0.822501	-0.903325	-0.927835	-1.19979	-1.10563	-1.29717	-1.26403	-1.38063	-0.917229	-0.80594	-1.30438	-0.902515	-1.45709	-1.22748	-1.39038	-1.26461	-0.930955	-1.01229	-0.867284	-0.821991	-0.883309	-0.361842	-1.35058	-1.33597	-1.35127	-1.33769	-1.22508	-0.907877	-1.42507	-1.4151	-1.50261	-1.41423	-0.828864	-1.02571	-1.00444	-1.19542	-1.33694	-1.39335	-0.950887	-0.439311	-1.31922	-1.01836	-0.989264	-1.49648	-1.14039	-1.1049	-1.01514	-0.618357	-1.28896	-0.97623	-1.016	-1.38305	-0.882754	-0.984944	-1.01437	-0.883651	-0.446966	-1.02112	-0.949216	-1.08328	-0.906835	-0.832131	-1.05252	-1.02853	-1.25867	-1.38234	-0.85802	-0.720856	-0.821643	-1.14786	-1.22406	-0.822022	-1.31446	-1.25163	-1.12983	-0.454501	-0.37419	-0.532361	-0.806586	-0.786576	-0.560831	-0.960093	-0.528689	-1.33065	-0.949851	-0.840493	-0.81147	-1.16234	-1.63653	-1.00589	-0.643334	-1.66979	-1.27688	-0.861349	-1.43494	-1.58062	-0.914099	-1.34324	-0.914605	-0.841687	-0.922524	-1.05042	-1.47018	-0.848755	-0.932682	-1.00749	-0.603556	-1.34735	-0.931338	-1.51849	-1.00395	-0.833112	-0.904473	-0.905542	-1.07405	-1.35183	-0.889349	-0.620557	-0.700611	-0.913717	-0.636003	-0.0919683	-0.943386	-1.07564	-1.02275	-0.742168	-0.740714	-0.877964	-1.04189	-1.0846	-1.5545	-0.889519	-0.654453	-1.21688	-1.23085	-1.03464	-1.21525	-0.898021	-0.876476	-1.22311	-1.24033	-1.20765	-1.20853	-0.911584	-0.998653	-1.71209	-1.85215	-1.59368	-0.72393	-1.27627	-1.32857	-0.294235	-1.16059	-0.977507	-0.973688	-1.07701	-1.07818	-1.05646	-1.08044	-1.14924	-1.18358	-1.16132	-1.19258	-1.13845	-1.01459
A549_perc_85_3	CAAGCCCGGCCTTGAGTAAATATTTACTTAGCTATGATTACGATGGAACGTCCGCTGAGCAAATATTGACCCATGACTCACTGTGCAAACAAAACCAGGGTGGACTATGGACTTTGGACCAATGACTCACTAAGCAAACAACACA	A549	85	-1.16022	3.33209	-1.34093	-0.214423	1.40838	-1.52878	-0.386269	-0.892376	0.754333	-1.41222	0.558764	-0.20526	-1.16507	-1.08016	-1.23307	0.0987718	-0.98676	-0.341635	-1.42005	-1.51746	-1.26879	-0.850634	-0.898	-1.3445	-0.960247	-1.11719	-0.726255	-1.48183	-0.909018	-1.11515	-1.0402	-0.424933	0.0595755	-0.213578	-1.19131	-1.17829	-1.1687	-1.2256	-1.21589	-1.53418	-0.699332	-0.952249	-0.87314	-1.10171	-1.21962	-1.12116	-1.46994	-1.37641	-1.0625	-1.04635	-1.24687	-1.01347	-1.19367	-0.892761	-0.699978	-1.36702	-1.25404	-0.92956	-1.17736	-1.19047	-1.16726	-1.0634	-1.09177	-1.15786	-1.16739	-1.09568	-0.809712	-1.20885	-0.956065	-1.08303	-0.809074	-1.03036	-0.0265327	-1.13233	-1.50579	-0.857038	-1.04293	-1.0158	-0.561568	-1.56514	1.54565	-0.838393	-0.907271	-1.40148	-1.25659	-1.48973	-1.3871	1.14513	-1.31567	-1.1957	-1.06029	-0.94601	-0.869801	-0.866044	-1.16342	-1.09857	-1.34367	-1.32809	-1.28366	-1.06079	-1.45666	-1.03139	-0.975851	-1.21292	-1.40387	-1.37851	0.0654336	-1.41336	-1.26239	-1.38328	0.645932	0.218549	-1.09444	-1.33551	-1.39118	-1.34245	-1.34892	-1.27193	-1.25364	-1.2101	-1.54911	-1.53407	-1.57613	-1.34138	-1.30676	-1.22214	-1.26102	-1.21105	-1.30672	-1.56856	-1.19425	-1.42701	-1.52212	-1.56039	-1.40215	1.00033	-1.53842	-0.986343	-0.938955	-1.50505	-1.31839	-1.13888	-1.18782	-1.53525	-1.43051	-1.20341	-1.00815	-1.51041	-1.03431	-1.27466	-1.27867	-1.25178	-0.108854	-1.18277	-1.24897	-1.19273	-1.25106	-1.11122	-1.23096	-0.95074	-1.43704	1.04504	-1.3256	-1.67935	-1.65807	1.03468	-1.30972	-1.43774	-1.29497	1.77687	-1.38982	-1.56038	-1.5613	-0.554401	-0.43778	-1.32481	0.0960153	-1.41355	-1.34524	-1.52562	-1.47408	-1.25107	-1.51473	-1.36433	-1.69961	-1.17451	-0.553205	-1.63538	-1.6051	-1.21654	-1.66582	-1.56073	-0.0349998	-0.993295	-1.38447	-1.37592	-1.34803	-0.586777	-1.52293	-1.09606	-1.28683	-0.748039	-0.849072	-1.54282	-1.2619	-1.39792	-1.57187	1.56335	-1.16373	-1.71655	0.750062	-1.25546	-1.58197	-1.12258	-1.06965	-1.59957	-0.989472	-1.58567	-0.0279157	-1.15909	-1.3634	-1.69894	-1.57774	-1.55616	-0.936904	-1.29584	-1.44513	-1.24573	-1.63628	-1.70956	-1.43298	1.33687	-0.985483	1.14678	-1.08916	-1.58486	-1.628	-1.34403	-1.56239	-1.54158	-0.766192	-1.4754	-1.47402	-1.56113	-0.201773	-0.788117	-1.54034	-0.682335	-1.41433	-1.11902	-1.19865	-1.20183	-1.36656	-1.35058	-1.23059	-1.38076	-1.27491	-1.29433	-1.29995	-1.22579	-0.50199
A549_perc_85_4	CCGGCCTGCCACACCCTCTCTGTTGACATTGTCCGCATTCCAACGCCGGCCACACCCTGTGTTTGCACAAGGATACATGTTTGCCTAGTCTCACTCAGTCAATATTTGCTCAGTGTGTACACAATGAGTCATCGGTCCAAAGTCC	A549	85	-1.30008	2.90815	-1.1998	0.592328	1.70459	-1.48647	-0.0234056	-1.04739	1.47374	-1.28515	0.527474	0.640583	-0.988938	-1.16143	-1.11181	0.498928	-0.884891	-0.145587	-1.34109	-1.3405	-1.20157	-0.333573	-0.736767	-1.33639	-0.786817	-1.19783	-0.653979	-1.39931	-0.814261	-0.853443	-0.996251	-0.310749	0.807327	0.382939	-1.18678	-0.982614	-1.10077	-1.04531	-0.830823	-1.46508	-0.859578	-1.12495	-0.888784	-1.13198	-1.01057	-1.19587	-1.30092	-1.28129	-0.845256	-0.939531	-1.15332	-0.80865	-1.1896	-0.893087	-0.235043	-1.29043	-1.21148	-0.371716	-1.17712	-1.08575	-1.09077	-1.06913	-1.04372	-1.16969	-1.07715	-1.12724	-0.76946	-1.18356	-0.847242	-0.970607	-0.729869	-0.720924	0.238784	-1.01089	-1.48606	-0.946794	-1.18943	-0.902134	-0.489527	-1.53411	1.74324	-0.806891	-1.10054	-1.38321	-0.672106	-1.39977	-1.44787	1.02844	-1.11468	-1.07096	-1.17885	-1.06621	-1.13066	-1.11015	-1.03028	-0.98727	-1.19765	-1.18563	-1.16803	-0.945201	-0.823274	-0.815464	-0.750106	-1.11148	-1.25498	-1.30153	0.545536	-1.35341	-1.17248	-1.28192	1.39744	0.694843	-0.890356	-0.927671	-1.32715	-1.1966	-1.32405	-1.16443	-1.16629	-1.09428	-1.44228	-1.4276	-1.43671	-1.30742	-1.23545	-1.12007	-1.20255	-1.11187	-1.15128	-1.40731	-0.659691	-1.37599	-1.40377	-1.47625	-1.20887	1.71291	-1.42103	-0.839321	-0.554584	-1.41392	-1.23106	-0.811547	-0.752185	-1.25608	-1.39197	-0.998675	-0.885383	-1.42081	-0.92571	-1.18324	-1.1978	-1.21078	0.318146	-1.09599	-1.20282	-1.13589	-0.987852	-0.968344	-1.28614	-0.872481	-1.02237	1.47047	-1.14161	-1.59276	-1.52005	1.3304	-1.23476	-1.23905	-1.10212	2.6091	-1.30707	-1.48836	-1.48381	-0.169802	-0.0442803	-1.27348	0.40928	-1.35379	-1.23584	-1.42532	-1.25237	-1.08679	-1.35846	-1.22318	-1.58387	-1.03087	-0.181264	-1.58098	-1.44248	-1.10654	-1.59925	-1.46812	0.11474	-0.935959	-1.27567	-1.20981	-1.29188	-0.497209	-1.53054	-1.05443	-1.12875	-0.807197	-0.793606	-1.24923	-0.880088	-1.01505	-1.41937	1.65901	-0.995826	-1.53954	0.880031	-0.922409	-1.37419	-1.02979	-0.794354	-1.25372	-0.965816	-1.36789	0.628129	-1.32682	-0.968577	-1.60899	-1.41623	-1.48135	-0.834542	-1.18305	-1.45192	-0.811062	-1.46049	-1.33077	-1.18435	1.61292	-0.855041	1.7567	-0.949405	-1.39732	-1.41179	-1.20048	-1.45902	-1.48514	-0.768319	-1.29198	-1.25983	-1.4276	0.277314	-0.766453	-1.21371	-0.748865	-1.02194	-1.01104	-1.03289	-1.03683	-1.18176	-1.12414	-1.07542	-1.24671	-1.10774	-1.10948	-1.14286	-1.05071	-0.429986
A549_perc_85_5	CCCACGATGACGCAATCACATGACTTGCAGGAGTATGCGTGTGGGAGGATGAGGTAATGTAGGTCATGTGACTTGCAGACTTAAGATCACATGACTCAGGATGACGTCATCATGATGTGCCATACACATACACGCGAGATCACGT	A549	85	-0.974426	-0.988031	-0.966975	-0.455193	-1.08998	-1.10188	-1.0377	-0.74651	-0.648489	-0.383582	-0.657349	-0.745736	-0.982515	-1.00236	-0.930332	-0.817519	-0.905511	-1.01449	-0.586714	-1.05343	-0.607758	-0.51854	-0.611208	-0.050818	-0.833609	-0.758781	-0.833007	-1.21832	-0.704239	-1.00583	-0.77317	-0.948793	-0.636918	-0.717288	-0.806836	-0.923234	-0.990303	-0.926352	-0.856573	-0.491947	-0.413199	-0.714543	-0.796403	-0.736542	-0.909984	-1.25692	-1.49369	-0.253887	-0.900157	-0.775502	-1.26398	-1.21202	-0.578944	-0.819896	-0.670139	-0.80722	-0.786123	-0.700603	-0.785495	-0.742213	-0.829473	-0.776832	-0.766497	-0.6854	-0.818717	-0.683471	-0.320891	-0.753472	-0.702223	-0.657377	-0.629719	-0.814148	-0.392365	-0.992817	-0.977467	-0.83179	-0.876249	-0.832408	-1.02695	-0.983312	-0.157097	-0.740872	-0.787463	-0.749326	-0.938788	-0.831707	-0.507139	-0.571534	-0.810708	-1.09607	-0.901265	-1.15644	-0.920321	-1.17565	-0.705912	-0.904184	-0.789345	-0.86024	-0.866279	-1.16718	-1.1405	-1.28368	-1.24996	-1.30448	-0.88477	-0.714965	-1.23616	-0.877649	-1.38937	-1.20934	-1.35263	-1.20059	-0.830848	-0.979677	-0.814397	-0.774169	-0.817803	-0.102168	-1.27246	-1.25387	-1.33998	-1.32647	-1.16993	-0.861753	-1.35518	-1.32366	-1.42865	-1.32022	-0.82939	-0.973368	-0.883523	-1.20682	-1.33916	-1.3944	-0.836414	-0.652131	-1.2975	-0.922892	-0.924384	-1.43469	-1.00036	-1.12462	-0.960086	-0.615868	-1.17891	-0.987841	-1.05417	-1.37579	-0.891787	-0.904411	-0.952654	-0.837788	-0.506101	-0.966317	-0.880173	-1.02851	-0.752085	-0.834542	-1.085	-1.01577	-1.33016	-1.31868	-0.849954	-0.787385	-0.817917	-1.15077	-1.09388	-0.728496	-1.28188	-1.19677	-1.01146	-0.516388	-0.4273	-0.530038	-0.819571	-0.821587	-0.615369	-1.01606	-0.525531	-1.35605	-0.92451	-0.779385	-0.653134	-1.08495	-1.51449	-0.985652	-0.593997	-1.57314	-1.29453	-0.80482	-1.38621	-1.51437	-0.931384	-1.4001	-0.883825	-0.766898	-0.927354	-1.08756	-1.32753	-0.766014	-0.806629	-1.0029	-0.576426	-1.30234	-0.91263	-1.4989	-1.00276	-0.993101	-0.74489	-0.797582	-1.02663	-1.325	-0.875192	-0.547118	-0.687327	-0.84706	-0.607445	-0.533803	-0.971995	-1.02489	-0.863502	-0.788891	-0.761661	-0.856119	-1.08475	-1.01499	-1.48522	-0.746444	-0.337995	-1.17361	-1.21214	-0.890206	-1.17346	-0.834695	-0.801869	-1.17528	-1.17569	-1.13662	-1.1314	-0.768603	-0.945563	-1.7041	-1.80813	-1.60785	-0.755742	-1.22313	-1.27813	-0.22141	-1.18389	-0.92879	-0.903224	-1.00181	-1.02781	-1.01962	-1.03647	-1.12522	-1.15572	-1.1347	-1.17493	-1.11077	-0.992391
A549_perc_85_6	CAGGGCGTGGCCGACCTTGGAATGTTCCTTAAGTCAATATTTGCCGAACGGTGTGTCACTGTTTGCATAGTGACTCATCCCTAAGCAAATATTGACAAACGGACGGTCAAAGTCCAGGCTGGGCTCGGCCGGGCCTAATGTTTGC	A549	85	-1.28225	3.18083	-1.28554	-0.129722	1.46232	-1.50379	-0.459386	-1.10176	1.0183	-1.22027	0.425759	-0.136301	-1.17375	-1.16556	-1.03825	0.0716577	-0.959125	-0.538587	-1.42675	-1.4434	-1.23703	-0.747324	-1.02916	-1.29238	-1.12204	-1.20217	-0.61036	-1.41884	-0.624137	-1.23076	-1.10315	-0.235891	0.112228	-0.204453	-1.2533	-1.2234	-1.19171	-1.24291	-1.18268	-1.48172	-0.88007	-1.16014	-0.996158	-1.13057	-1.23131	-1.13895	-1.39212	-1.29621	-1.06734	-1.0536	-1.18235	-1.03346	-1.25878	-1.02012	-0.621045	-1.34505	-1.25349	-0.953924	-1.18641	-1.15273	-1.13551	-1.07923	-1.09166	-1.17958	-1.1779	-1.11582	-0.935576	-1.18368	-1.10944	-1.14212	-0.932298	-1.1017	-0.131019	-1.19939	-1.48261	-0.915114	-1.08688	-1.11501	-0.716785	-1.52019	1.39555	-0.906481	-0.936173	-1.47782	-1.1408	-1.30319	-1.4165	0.910785	-1.19767	-1.18394	-1.14484	-1.02286	-1.03648	-0.981313	-1.2151	-1.18353	-1.21415	-1.20656	-1.17934	-1.09536	-1.23358	-1.05579	-1.00674	-1.19617	-1.16569	-1.31244	0.0283435	-1.38135	-1.23983	-1.37699	0.641799	0.16111	-1.049	-1.2074	-1.34693	-1.26521	-1.33039	-1.19604	-1.23663	-1.1849	-1.50036	-1.49535	-1.50734	-1.29917	-1.2934	-1.21076	-1.24667	-1.20049	-1.2699	-1.46304	-1.00174	-1.42499	-1.47453	-1.55753	-1.25617	1.2666	-1.47169	-1.0162	-0.916475	-1.46668	-1.30738	-1.14224	-1.06573	-1.21335	-1.31976	-1.19446	-1.01969	-1.47052	-1.04364	-1.22471	-1.23326	-1.1929	0.0499458	-1.17213	-1.23276	-1.1986	-1.18534	-1.07309	-1.21703	-1.03326	-1.32178	0.737441	-1.21423	-1.56734	-1.54635	0.793018	-1.25616	-1.18462	-1.28123	1.5981	-1.28455	-1.54583	-1.58783	-0.684778	-0.627604	-1.27137	-0.0177503	-1.4109	-1.36912	-1.46245	-1.15711	-1.06333	-1.40837	-1.28899	-1.64255	-1.17081	-0.650298	-1.58022	-1.53714	-1.15866	-1.61166	-1.53135	-0.127646	-1.06727	-1.31102	-1.29754	-1.24309	-0.603072	-1.49086	-0.98246	-1.19827	-0.930567	-1.0178	-1.39365	-1.07087	-1.24268	-1.51435	1.17129	-1.17399	-1.5444	0.747228	-1.2792	-1.45262	-1.14831	-1.05295	-1.26661	-0.918731	-1.41427	0.122512	-1.3857	-1.24567	-1.59534	-1.48861	-1.48721	-0.876751	-1.12622	-1.41023	-0.980029	-1.47753	-1.41335	-1.27046	1.38547	-0.815401	0.894922	-1.09953	-1.32587	-1.34637	-1.13393	-1.35287	-1.3493	-0.660406	-1.37446	-1.35351	-1.44801	-0.275028	-0.817141	-1.41344	-0.650211	-1.30129	-0.925098	-0.983438	-0.909137	-1.1342	-1.03824	-1.05064	-1.18395	-1.08838	-1.10831	-1.12418	-1.04969	-0.305761
A549_perc_85_7	CGGCCACGCCCTGCTCACTGTGCAAACAGTGGTCTTGGAATGTCCCGGTGTTTGCTCAGCGGGATTGTTTGCTTAAGAAACAAATCCAAAGTCCATACCGTCCGACTATTTGCTCAGGCTAAGTAAACATTGGTGATTCACCGTG	A549	85	-1.21143	2.36415	-1.33195	-0.614122	1.04471	-1.51854	-0.802768	-1.08256	0.896212	-1.31115	0.170619	-0.671608	-1.19683	-1.31512	-1.19462	-0.261384	-1.10376	-0.693235	-1.34535	-1.50454	-1.28011	-1.12175	-1.11025	-1.31904	-1.05217	-1.17342	-0.710828	-1.40257	-0.775102	-1.2487	-1.11623	-0.321825	-0.148782	-0.398897	-1.19331	-1.23663	-1.16231	-1.24489	-1.26543	-1.39481	-0.862916	-1.09748	-1.03974	-1.19007	-1.33961	-1.385	-1.43785	-1.31543	-1.17366	-1.15382	-1.23469	-1.02604	-1.27269	-1.12581	-0.797025	-1.43243	-1.36783	-1.06737	-1.2505	-1.19859	-1.17699	-1.16218	-1.14662	-1.28722	-1.20173	-1.25301	-1.04787	-1.30272	-1.24486	-1.1912	-0.989602	-1.22179	-0.537054	-1.2542	-1.43075	-1.02779	-1.21115	-1.15945	-0.962362	-1.60245	1.12961	-0.871747	-0.902812	-1.45318	-1.31202	-1.37571	-1.41801	0.829302	-1.26613	-1.20111	-1.15242	-1.13025	-0.927701	-0.905564	-1.26499	-1.18853	-1.32375	-1.3163	-1.312	-1.1362	-1.40288	-1.05705	-1.00267	-1.23561	-1.25065	-1.32219	-0.210816	-1.37957	-1.27723	-1.37421	0.309613	-0.0851748	-1.37337	-1.48712	-1.33019	-1.291	-1.31183	-1.2598	-1.25901	-1.2075	-1.4786	-1.46558	-1.49086	-1.27193	-1.32149	-1.24417	-1.29246	-1.22644	-1.2868	-1.53352	-1.22892	-1.36163	-1.46272	-1.5249	-1.32844	1.13954	-1.43515	-1.11409	-1.18734	-1.44354	-1.43815	-1.21974	-1.37096	-1.4239	-1.43817	-1.26047	-1.08684	-1.4529	-1.09725	-1.37943	-1.36895	-1.32649	0.103474	-1.27929	-1.35041	-1.29991	-1.39326	-1.25947	-1.32499	-1.10825	-1.44206	0.23886	-1.38845	-1.57373	-1.51527	0.283866	-1.41929	-1.35007	-1.40453	1.08093	-1.33768	-1.44649	-1.49326	-0.892479	-0.877025	-1.3079	-0.256924	-1.47538	-1.42056	-1.45377	-1.30641	-1.42806	-1.54881	-1.35784	-1.77782	-1.21013	-0.853721	-1.73902	-1.52018	-1.33494	-1.64412	-1.63726	-0.475185	-1.00931	-1.42032	-1.40991	-1.3146	-0.999432	-1.55199	-1.09777	-1.35095	-1.0163	-0.934371	-1.4446	-1.33471	-1.24638	-1.56697	0.827995	-1.35563	-1.56027	0.487151	-1.32123	-1.46643	-1.35444	-1.14952	-1.42334	-1.08118	-1.55144	-0.275509	-1.40651	-1.47254	-1.56349	-1.59545	-1.48674	-1.16185	-1.42931	-1.52088	-1.30568	-1.5792	-1.39869	-1.36799	0.901879	-1.19224	0.513771	-1.28766	-1.42663	-1.46667	-1.24528	-1.42997	-1.2957	-1.05899	-1.52091	-1.50548	-1.54589	-0.551046	-1.13287	-1.54947	-1.05639	-1.4428	-1.12145	-1.18702	-1.0764	-1.19586	-1.22772	-1.13384	-1.20652	-1.17334	-1.16596	-1.2064	-1.12896	-0.50547
A549_perc_85_8	GGCCACGCCCGGCCGGACTTTGTCTTGAGTAAATATTGACACTACCAAAGCAAACAAAGTCGGTGTTTGCGCAGTGTCCGGACGGAGTATCCTTGGTAAATATTTGATGAGTGACTCATCACTAAGTAAATATTGACCGGCCGGG	A549	85	-1.18875	2.7167	-1.39135	-0.00353313	1.20383	-1.47911	-0.715011	-1.28862	1.48728	-1.24758	0.381664	-0.0135761	-1.24079	-1.38705	-1.13415	-0.185674	-1.18311	-0.682808	-1.48843	-1.64786	-1.3153	-1.14058	-1.03937	-1.43204	-0.977009	-1.34901	-0.677258	-1.50583	-0.864356	-1.2281	-1.26101	-0.539717	-0.0305781	-0.310978	-1.29493	-1.14795	-1.39027	-1.38093	-1.23346	-1.4247	-1.0261	-1.2249	-1.08775	-1.26442	-1.27305	-1.43835	-1.51436	-1.40857	-1.17626	-1.08232	-1.22363	-1.07412	-1.25935	-1.09083	-0.673197	-1.53359	-1.45447	-1.03029	-1.21863	-1.2076	-1.22246	-1.15438	-1.22098	-1.30355	-1.29274	-1.2469	-1.11237	-1.25801	-1.20208	-1.17735	-1.09729	-1.33197	-0.438052	-1.32319	-1.46009	-1.0183	-1.30516	-0.969928	-1.02509	-1.63283	1.48344	-0.845411	-0.983123	-1.57361	-1.38216	-1.35557	-1.41045	1.45687	-1.3273	-1.26494	-1.24043	-1.29003	-1.11021	-1.07868	-1.23482	-1.22038	-1.35858	-1.33349	-1.35139	-1.19092	-1.42927	-1.10742	-1.05065	-1.27561	-1.27656	-1.33524	-0.254136	-1.415	-1.32191	-1.53339	0.000141205	-0.133942	-1.31748	-1.36154	-1.34348	-1.2125	-1.31721	-1.3051	-1.30121	-1.23562	-1.58711	-1.56868	-1.56597	-1.24778	-1.38931	-1.28838	-1.36021	-1.28015	-1.36439	-1.63652	-0.997508	-1.47988	-1.56608	-1.64131	-1.45934	1.75731	-1.53072	-1.12165	-1.26441	-1.60331	-1.37099	-1.24496	-1.33177	-1.44384	-1.44176	-1.31778	-1.20939	-1.55903	-1.2147	-1.45648	-1.49921	-1.41765	0.62545	-1.35315	-1.42593	-1.38764	-1.33077	-1.22431	-1.13158	-1.1035	-1.46294	0.437744	-1.34149	-1.53015	-1.46648	0.277363	-1.34316	-1.29183	-1.34104	0.987732	-1.27636	-1.50471	-1.59032	-0.858604	-0.715806	-1.24479	0.0624528	-1.46479	-1.45713	-1.47922	-1.18704	-1.41289	-1.56521	-1.40178	-1.83004	-1.23766	-0.771151	-1.74488	-1.62598	-1.21457	-1.67008	-1.6786	-0.198565	-0.742119	-1.40409	-1.436	-1.20019	-0.990028	-1.52456	-1.13105	-1.36631	-0.971733	-0.661936	-1.45164	-1.21689	-1.31836	-1.61231	1.01952	-1.37985	-1.56385	0.90309	-1.34978	-1.4842	-1.19205	-1.20264	-1.37203	-0.960892	-1.50405	0.19601	-1.50134	-1.38809	-1.63446	-1.47616	-1.52219	-1.13326	-1.37576	-1.5751	-0.990802	-1.56859	-1.4798	-1.41241	1.07424	-1.17366	0.718601	-1.15798	-1.36826	-1.42163	-1.27852	-1.38435	-1.18449	-1.01203	-1.52996	-1.52472	-1.5741	-0.448145	-1.11602	-1.49585	-1.05426	-1.46337	-1.04213	-1.00122	-0.996371	-1.11504	-1.14116	-1.08574	-1.11549	-1.08498	-1.08547	-1.1381	-1.08834	-0.34533
A549_perc_85_9	CGTTGCGTAGGATCACGTGACCATGTCATCATCCCATGACTAGCAACAAGTCATGGTCACGTGACGTGTGTGTGTGTACACAGGATGACGTCAGCGAGGATGACGTCATCATCATGTGCAAGTACTTGCAGGCATCACGTGATGA	A549	85	-1.00851	-1.06406	-1.0874	-0.750124	-1.09336	-1.14586	-1.30378	-0.940993	-0.827545	-0.746122	-0.815625	-1.0281	-1.21689	-1.11285	-1.0926	-1.13716	-1.17078	-1.27972	-0.765121	-1.29815	-0.843348	-0.853973	-0.774621	-0.615611	-0.96196	-0.959222	-0.953694	-1.27549	-0.983865	-1.21776	-1.01782	-1.14044	-0.928329	-0.98446	-0.952937	-1.08487	-1.19253	-1.16837	-1.11126	-0.859152	-0.605625	-0.827349	-1.01558	-1.00809	-1.14383	-1.38471	-1.63938	-0.799183	-1.13703	-1.02362	-1.41084	-1.31223	-0.954299	-1.14232	-1.00153	-1.01801	-1.02689	-0.969304	-0.886361	-0.804993	-0.892147	-0.820284	-0.771302	-0.756559	-0.892339	-0.770091	-0.566218	-0.853665	-0.932338	-0.921351	-0.942977	-0.986302	-0.572623	-1.14979	-1.13568	-1.02517	-1.12839	-1.10762	-1.3031	-1.1775	-0.275242	-0.910067	-1.20301	-0.975705	-1.14092	-1.04057	-0.730335	-0.655881	-0.95973	-1.24339	-0.98337	-1.32109	-0.918001	-1.25348	-0.946528	-1.08009	-1.03028	-1.05214	-1.1089	-1.28408	-1.32294	-1.37755	-1.3401	-1.45531	-1.05508	-0.84506	-1.43211	-0.933738	-1.52942	-1.31939	-1.46984	-1.39559	-1.16294	-1.16578	-0.864871	-0.809199	-0.895881	-0.54799	-1.42463	-1.39753	-1.43624	-1.40352	-1.34617	-0.89598	-1.49773	-1.46198	-1.56185	-1.46077	-0.854943	-1.07428	-1.19764	-1.30692	-1.44023	-1.49358	-1.01277	-0.857913	-1.36265	-1.19759	-1.17852	-1.53193	-1.21485	-1.36994	-1.27847	-0.999886	-1.29651	-1.23558	-1.25359	-1.4509	-1.09038	-1.12359	-1.17826	-1.08654	-0.539728	-1.13482	-1.11423	-1.22498	-1.07074	-1.06688	-1.28763	-1.29232	-1.49295	-1.56493	-1.05443	-0.940595	-0.896268	-1.35841	-1.20039	-0.954096	-1.48388	-1.39809	-1.06613	-0.705227	-0.617345	-0.907417	-1.15829	-0.896032	-0.863702	-1.12812	-0.620372	-1.48321	-1.18278	-1.01412	-1.13308	-1.06265	-1.68116	-1.24933	-0.961542	-1.62692	-1.47093	-1.07187	-1.4479	-1.68955	-1.0781	-1.5041	-1.14207	-1.17091	-1.06628	-1.20006	-1.44954	-0.858204	-1.03831	-1.22753	-0.77524	-1.41478	-1.14067	-1.64732	-1.17528	-1.16475	-0.953051	-1.21294	-1.21342	-1.60237	-1.27285	-0.740469	-1.0175	-1.24146	-0.907906	-0.804986	-1.167	-1.16269	-1.32546	-1.02999	-1.0596	-1.10628	-1.34939	-1.19987	-1.60931	-1.05462	-0.958937	-1.31788	-1.29624	-1.1292	-1.47399	-0.953952	-1.1477	-1.37643	-1.4632	-1.33914	-1.30063	-0.934909	-1.21343	-1.96663	-2.0952	-1.82942	-1.16307	-1.66298	-1.62595	-0.599055	-1.60387	-1.0457	-0.992606	-1.1313	-1.06426	-1.22707	-1.04988	-1.10888	-1.19247	-1.2276	-1.24713	-1.22161	-1.05548
A549_perc_85_10	CCCGGCCGGTGACTCATCTTTGTTTGCTCAAGCAGACGGACTTTGGACTTGGGTGTGGCTGGGTAAACATTCGGTCAATATTTGCTGAGTGTCATCGTCGTCCGGAATGTCCCGACTGTTTGCTCAGGGAGTACAAAGTCTACAG	A549	85	-1.15405	3.1362	-1.27092	-0.223744	1.52799	-1.53656	-0.642526	-0.964851	0.639483	-1.18847	0.230971	-0.239981	-1.07211	-1.2567	-1.04751	-0.30904	-0.922717	-0.428605	-1.44254	-1.37092	-1.21554	-0.8832	-0.922637	-1.21947	-0.965591	-1.19454	-0.676925	-1.40999	-0.825288	-1.06527	-1.09022	-0.429152	-0.0448516	-0.422776	-1.19589	-1.07648	-1.15615	-1.12601	-1.06002	-1.39818	-0.796872	-0.992415	-1.08033	-1.14759	-1.17909	-1.20829	-1.35881	-1.28605	-1.10256	-1.06581	-1.146	-1.10262	-1.17865	-1.0513	-0.844967	-1.36028	-1.28301	-0.705755	-1.18556	-1.1828	-1.17323	-1.14095	-1.17071	-1.25835	-1.2008	-1.1935	-0.872552	-1.18692	-1.06699	-1.09797	-0.894526	-0.983238	-0.153373	-1.11713	-1.46571	-0.955934	-1.19474	-0.993336	-0.562687	-1.54612	1.42339	-0.821424	-0.95093	-1.37474	-1.11567	-1.33412	-1.49312	0.204861	-1.19151	-1.15081	-1.19315	-1.138	-1.15773	-1.07543	-1.14767	-1.03956	-1.18504	-1.20838	-1.201	-1.07038	-1.12193	-1.13951	-1.081	-1.16142	-1.30434	-1.24665	0.407604	-1.3528	-1.21028	-1.34437	0.708667	0.56747	-1.08753	-1.21591	-1.3114	-1.22182	-1.27015	-1.02171	-1.18568	-1.13327	-1.41377	-1.40771	-1.49141	-1.26533	-1.26059	-1.15727	-1.22632	-1.1562	-1.21295	-1.47438	-0.951598	-1.29047	-1.38025	-1.44556	-1.2502	0.863687	-1.40054	-0.96654	-0.979742	-1.43626	-1.27452	-0.958025	-1.14417	-1.41746	-1.39517	-1.01574	-1.00694	-1.37548	-1.03979	-1.22412	-1.24436	-1.23486	-0.232664	-1.16355	-1.25578	-1.20008	-1.11068	-1.12059	-1.21747	-0.909466	-1.22318	1.26426	-1.16709	-1.62003	-1.57391	0.822351	-1.24742	-1.24589	-1.1782	1.59218	-1.31117	-1.48378	-1.50646	-0.707189	-0.599924	-1.20642	0.0511206	-1.42782	-1.3759	-1.39254	-1.20014	-1.25284	-1.42311	-1.30686	-1.6171	-1.08387	-0.645909	-1.5539	-1.50355	-1.12953	-1.5484	-1.49655	0.016938	-0.950733	-1.29537	-1.30542	-1.24599	-0.443395	-1.43072	-1.06441	-1.25514	-0.942287	-0.90972	-1.22699	-1.00872	-1.24356	-1.47746	1.48127	-1.1762	-1.49473	0.209712	-1.13239	-1.41082	-1.14542	-0.904128	-1.28605	-0.950267	-1.45942	-0.0954321	-1.17328	-1.18969	-1.62857	-1.44971	-1.46312	-0.712511	-1.02224	-1.40511	-0.917966	-1.33034	-1.26454	-1.35151	1.59847	-0.804719	1.39156	-1.04341	-1.3707	-1.42472	-1.18379	-1.41997	-1.18093	-0.618018	-1.34983	-1.33955	-1.40771	0.144003	-0.733317	-1.40545	-0.736392	-1.25675	-0.869237	-0.9796	-0.96242	-1.06003	-1.01239	-1.07154	-1.1365	-1.08304	-1.10006	-1.12301	-1.02783	-0.318106
A549_perc_85_11	GCATCTCAGGAATGCCGGGCCACGCCCGTCTGTCTAAAGTCCGTCTCTGTGTTTGCAGAGCAAATATTGACTTTAAAGTCAATATTTGCCGATGAGTCACTGAGCAAACAGTCCTGACACACCCGGATTGTTGACATTCGGGCGG	A549	85	-1.30821	2.88657	-1.28116	0.505484	1.80154	-1.51577	-0.171825	-1.21369	1.69967	-1.35537	0.613225	0.573103	-1.08578	-1.27268	-1.02159	0.436734	-0.94797	-0.403061	-1.4355	-1.46498	-1.30002	-0.529041	-0.931172	-1.40879	-1.02208	-1.24505	-0.604825	-1.4588	-0.790221	-1.10763	-1.13163	-0.28485	0.598657	0.285336	-1.23085	-1.11004	-1.16524	-1.18695	-1.05606	-1.51322	-0.991828	-1.23652	-0.967311	-1.20303	-1.164	-1.33423	-1.38008	-1.32983	-1.00286	-1.0185	-1.15399	-0.845199	-1.30161	-0.99444	-0.274132	-1.41506	-1.33369	-0.802973	-1.25078	-1.17407	-1.17197	-1.16526	-1.17833	-1.28436	-1.23834	-1.23799	-1.03834	-1.25763	-1.04427	-1.10325	-0.925103	-1.02102	0.155269	-1.14276	-1.50375	-1.00229	-1.21912	-0.971589	-0.769345	-1.58684	1.76169	-0.827697	-1.04809	-1.57706	-0.923142	-1.37064	-1.46133	1.11286	-1.18989	-1.1218	-1.23613	-1.12779	-1.12026	-1.06787	-1.2196	-1.13291	-1.2158	-1.17836	-1.16934	-1.04429	-0.976308	-0.869017	-0.805174	-1.14945	-1.20059	-1.34377	0.573657	-1.40122	-1.19551	-1.35968	0.992988	0.721593	-0.970635	-0.988815	-1.37151	-1.22392	-1.36711	-1.25522	-1.19047	-1.12073	-1.53808	-1.52461	-1.51086	-1.3113	-1.26258	-1.15375	-1.23192	-1.14262	-1.25158	-1.49349	-0.781848	-1.49156	-1.51304	-1.60847	-1.29288	1.94753	-1.50139	-0.971109	-0.755813	-1.47647	-1.29319	-1.01832	-0.870403	-1.19686	-1.38609	-1.15012	-0.931516	-1.50584	-0.972502	-1.27082	-1.28574	-1.25096	0.391495	-1.18533	-1.27338	-1.21082	-1.26136	-1.13902	-1.25759	-1.00731	-1.22222	1.22922	-1.27148	-1.62467	-1.5574	0.800581	-1.33927	-1.15924	-1.34956	1.94998	-1.27282	-1.55072	-1.605	-0.457495	-0.36965	-1.31044	0.379099	-1.46143	-1.32591	-1.44858	-1.14053	-1.14368	-1.46618	-1.32535	-1.67158	-1.06541	-0.407969	-1.63748	-1.47422	-1.09623	-1.66632	-1.57436	0.0122984	-0.828409	-1.34414	-1.34372	-1.27793	-0.597349	-1.56331	-1.02895	-1.24401	-0.926877	-0.817609	-1.27589	-0.952951	-0.999695	-1.53971	1.60048	-1.19376	-1.56919	1.33299	-1.04954	-1.45708	-1.19726	-0.971821	-1.13343	-0.875832	-1.39894	0.819039	-1.42715	-1.06148	-1.57219	-1.49942	-1.49687	-0.961882	-1.23948	-1.49987	-0.734466	-1.50912	-1.34701	-1.22339	1.61295	-0.879933	1.61795	-1.03933	-1.30029	-1.33317	-1.16656	-1.36844	-1.34552	-0.778306	-1.35578	-1.31677	-1.46388	0.115865	-0.767902	-1.33075	-0.754393	-1.13078	-0.971029	-1.00532	-0.980806	-1.15961	-1.06771	-1.05189	-1.20084	-1.09756	-1.09066	-1.14168	-1.06638	-0.405744
A549_perc_85_12	CGGGAGGGAGGATCACATGACCAGGACTTACCTAAGTCCCTCCCACATCCACGTGATGGCCACACCCACGAGGTCATCCTACACGATGACGTCATCCAAGGGTGTTGCTTGTGTGCATGGACAGGACGTCACTGATGACGCAACA	A549	85	-0.862689	-0.922021	-1.00129	-0.549963	-0.888088	-1.04352	-1.27387	-0.903741	-0.56229	-0.332198	-0.858811	-0.709866	-1.13797	-1.19937	-0.760149	-1.10423	-1.19275	-1.26717	-0.692407	-1.26593	-0.764263	-0.80421	-0.708712	-0.317324	-0.989201	-1.04384	-0.822436	-1.33645	-0.652636	-1.19401	-1.0009	-0.950989	-0.756799	-0.989447	-1.03391	-1.04126	-1.19731	-1.1535	-1.05599	-0.500744	-0.571779	-0.744201	-0.984572	-0.990387	-1.06125	-1.33179	-1.55766	-0.534193	-1.08903	-0.956439	-1.29701	-1.31429	-0.965513	-1.0803	-0.895486	-1.06651	-1.0783	-0.920819	-0.87053	-0.783213	-0.864313	-0.850524	-0.808474	-0.883733	-0.907931	-0.83522	-0.65311	-0.896513	-1.00875	-0.890912	-0.989453	-1.04205	-0.393029	-1.25221	-1.05273	-1.07032	-1.11647	-1.01754	-1.29492	-1.26277	-0.159206	-0.964797	-1.10763	-0.955102	-1.18064	-0.831682	-0.582993	-0.662774	-0.879633	-1.25417	-1.02226	-1.33384	-0.993507	-1.25648	-0.873334	-1.01502	-0.717341	-0.743434	-0.812218	-1.29901	-1.22768	-1.3544	-1.3176	-1.3861	-0.780813	-0.777803	-1.28438	-0.946411	-1.47927	-1.26334	-1.37438	-1.24247	-1.15233	-1.14761	-0.877323	-0.787147	-0.851379	-0.342383	-1.34951	-1.29847	-1.37695	-1.39079	-1.26453	-0.831176	-1.46792	-1.39748	-1.52626	-1.39591	-0.808271	-1.08782	-0.878927	-1.28385	-1.38679	-1.41549	-0.914855	-0.517245	-1.26939	-1.06938	-1.11737	-1.55446	-1.20424	-1.27642	-1.20064	-0.71904	-1.26454	-1.12523	-1.16218	-1.41846	-0.995757	-1.07883	-1.12805	-1.03108	-0.442839	-1.12205	-1.06097	-1.19615	-0.88705	-1.06997	-1.18215	-1.21403	-1.47107	-1.25125	-0.98118	-0.784892	-0.805177	-1.21979	-1.13517	-0.614318	-1.30269	-1.20149	-1.00923	-0.427464	-0.39676	-0.704632	-0.907491	-0.804364	-0.646219	-0.988084	-0.565089	-1.38926	-0.875164	-1.05183	-0.967494	-1.10734	-1.63479	-1.08143	-0.750073	-1.76253	-1.41953	-0.940482	-1.42873	-1.66664	-0.965141	-1.4784	-0.988572	-0.77323	-0.863821	-1.13495	-1.38274	-0.804069	-0.804705	-1.1658	-0.746812	-1.25878	-1.03277	-1.54433	-1.13433	-0.898374	-0.768534	-0.838487	-1.13256	-1.45222	-0.840932	-0.565964	-0.907608	-0.711933	-0.800768	-0.571846	-0.9957	-1.09124	-1.04687	-0.65623	-0.75358	-0.833598	-1.24296	-1.10156	-1.61454	-0.891552	-0.64759	-1.06941	-1.1869	-0.898875	-1.38772	-0.840511	-1.07471	-0.924507	-1.02024	-0.930647	-0.911486	-0.668074	-1.18031	-1.74169	-1.86868	-1.58118	-0.823523	-1.56291	-1.24001	-0.614471	-1.41917	-0.921046	-0.625806	-0.771901	-0.83423	-0.919312	-0.926032	-0.973188	-1.07181	-0.999642	-1.04306	-0.985586	-0.756518
A549_perc_85_13	TCCTAGTCACGTGATTGCTGGACTTACGAGATGCTGCCATGACGTGGTAAGATGATGCATGATGATGATGCAGCATCACGTGACCATCACGTGAGTATACACAATGATGACGCAGCTTGTGTGTGCTTGCAGGATGACGTCATCC	A549	85	-1.09418	-1.10408	-1.17129	-0.746881	-1.10828	-1.22722	-1.37225	-1.019	-0.894307	-0.742754	-0.807241	-0.99699	-1.24043	-1.21687	-1.14271	-1.18176	-1.22344	-1.35167	-0.910565	-1.33417	-0.985551	-0.994568	-0.870054	-0.793562	-1.04419	-1.00955	-1.07772	-1.30951	-1.11586	-1.28538	-1.05963	-1.23223	-1.02295	-1.11642	-1.02291	-1.11869	-1.2577	-1.20207	-1.16792	-0.948371	-0.716602	-0.967744	-1.11402	-1.0494	-1.23937	-1.44999	-1.63171	-0.846224	-1.20449	-1.12447	-1.42585	-1.3501	-1.00796	-1.19984	-1.09419	-1.11579	-1.09853	-1.03713	-1.02538	-0.955042	-1.02526	-0.990637	-0.952705	-0.927156	-1.02689	-0.911529	-0.642564	-1.00171	-1.03781	-1.0364	-0.982354	-1.08683	-0.688181	-1.18269	-1.18447	-1.0744	-1.18738	-1.22719	-1.33062	-1.33615	-0.345244	-0.915477	-1.12984	-1.0896	-1.19974	-1.11241	-0.772539	-0.707888	-1.08689	-1.31179	-1.11147	-1.36948	-1.04203	-1.31746	-1.00154	-1.14721	-1.05388	-1.10127	-1.13654	-1.35351	-1.29427	-1.40254	-1.36991	-1.46417	-1.13244	-1.00986	-1.44463	-1.10373	-1.53273	-1.39447	-1.50367	-1.41304	-1.15554	-1.16104	-1.04845	-0.987354	-1.04264	-0.742821	-1.44254	-1.42389	-1.46435	-1.43858	-1.41901	-1.06268	-1.50757	-1.48264	-1.56149	-1.48411	-0.972845	-1.18397	-1.2433	-1.31004	-1.46805	-1.5312	-1.08023	-0.916622	-1.42283	-1.23331	-1.25114	-1.52985	-1.24117	-1.34377	-1.29267	-0.981753	-1.34989	-1.22094	-1.23743	-1.47378	-1.10951	-1.16332	-1.18147	-1.07786	-0.712822	-1.16853	-1.14642	-1.2492	-1.12653	-1.0273	-1.18729	-1.29357	-1.4297	-1.52983	-1.02738	-0.975936	-0.988768	-1.38369	-1.24453	-0.98238	-1.51406	-1.43612	-1.10629	-0.850938	-0.766634	-0.901241	-1.18048	-0.919465	-0.830707	-1.18021	-0.648474	-1.46256	-1.19838	-0.941913	-1.18155	-1.17266	-1.66209	-1.23048	-0.970644	-1.58818	-1.44519	-1.0994	-1.47261	-1.66866	-1.09774	-1.43502	-1.25437	-1.16121	-1.10439	-1.25419	-1.5201	-0.876115	-1.11606	-1.21151	-0.802997	-1.42739	-1.08598	-1.66266	-1.16151	-1.16044	-1.06806	-1.2785	-1.16444	-1.60185	-1.2965	-0.940972	-0.999128	-1.20798	-0.840901	-0.777454	-1.18686	-1.22537	-1.31479	-1.11058	-1.11261	-1.18355	-1.35994	-1.31016	-1.568	-1.06708	-1.14134	-1.38574	-1.39068	-1.20165	-1.46874	-1.00382	-1.1431	-1.44513	-1.5274	-1.44523	-1.41168	-1.09087	-1.25162	-1.93854	-2.04174	-1.80832	-1.10883	-1.69014	-1.59998	-0.490986	-1.55124	-1.09395	-1.06128	-1.18314	-1.14142	-1.23502	-1.13144	-1.17469	-1.2524	-1.27207	-1.27853	-1.26306	-1.15487
A549_perc_85_14	GGCCACGCCCTGCATGACTCACCCTGAGCAAACAGTCGGCCAAAGTCCATCGTCTGTTTGCACAGACCTAAGTCAATATTTGATCAGTGGAATGTTTGCCCAGGGTGTGGCTGGGCAAACAGTGGAATTCCGACGGCCGGGCGTG	A549	85	-1.14106	2.73964	-1.2415	0.44567	1.70289	-1.43462	-0.36661	-1.15191	1.20663	-1.14496	0.30012	0.534207	-0.932503	-1.18535	-0.989671	-0.0131065	-0.902366	-0.348999	-1.36559	-1.44909	-1.23034	-0.603463	-0.761251	-1.2073	-0.899245	-1.11121	-0.600087	-1.42858	-0.798687	-0.928972	-0.990192	-0.347757	0.362789	-0.129283	-1.08425	-0.924827	-1.07053	-0.976082	-0.941037	-1.3511	-0.920835	-1.13816	-0.944065	-1.09726	-1.01341	-1.23642	-1.31545	-1.2524	-0.915616	-0.916859	-1.16458	-0.972931	-1.17418	-0.966771	-0.594533	-1.24747	-1.16879	-0.567485	-1.12228	-1.07598	-1.06318	-1.06273	-1.06023	-1.19455	-1.13185	-1.10544	-0.791768	-1.13559	-0.910037	-0.985206	-0.889844	-0.772427	0.09396	-1.00064	-1.46147	-0.975272	-1.12532	-0.88135	-0.6283	-1.64975	1.563	-0.751713	-0.93163	-1.44792	-0.938267	-1.35547	-1.45866	0.457988	-1.15208	-1.19437	-1.12836	-1.03151	-1.05468	-1.02407	-0.999765	-0.935874	-1.23645	-1.21936	-1.24643	-1.03266	-0.964544	-0.980205	-0.91543	-1.19357	-1.18217	-1.25879	0.484143	-1.3876	-1.24988	-1.36749	1.19104	0.645527	-0.931445	-0.962862	-1.33725	-1.16626	-1.30936	-1.07134	-1.21901	-1.14287	-1.43129	-1.43829	-1.5363	-1.24717	-1.31026	-1.18889	-1.27573	-1.1798	-1.18019	-1.49118	-0.8712	-1.37179	-1.40329	-1.48048	-1.26261	1.43731	-1.3699	-0.789793	-0.767505	-1.47611	-1.21948	-0.884031	-0.995162	-1.41298	-1.35817	-0.952922	-0.937204	-1.39772	-0.943638	-1.16026	-1.16464	-1.14882	0.0118658	-1.0554	-1.16034	-1.10971	-1.01139	-1.03028	-1.14661	-0.879788	-1.12879	1.56638	-1.07747	-1.531	-1.49005	1.00809	-1.19041	-1.23107	-1.1436	2.21222	-1.19535	-1.49655	-1.55716	-0.426215	-0.346717	-1.26365	0.201992	-1.37116	-1.2635	-1.48561	-1.14335	-1.0268	-1.38904	-1.28861	-1.7344	-0.968527	-0.394599	-1.67367	-1.53132	-1.01413	-1.65128	-1.59227	0.110631	-0.956501	-1.33312	-1.22678	-1.20075	-0.478179	-1.49595	-0.882581	-1.198	-0.840949	-0.82129	-1.20886	-0.831968	-1.11105	-1.45485	1.44406	-1.16001	-1.46656	0.645217	-0.99832	-1.34588	-1.1653	-0.810192	-1.22134	-0.871953	-1.48215	0.402919	-1.3849	-0.882812	-1.56148	-1.40166	-1.46439	-0.848533	-1.04041	-1.49663	-0.912035	-1.37442	-1.32088	-1.2961	1.58812	-0.848109	1.73461	-0.901873	-1.32411	-1.40134	-1.17853	-1.35321	-1.11941	-0.685684	-1.33755	-1.33967	-1.39176	0.0669744	-0.788059	-1.29518	-0.764989	-1.09341	-0.82997	-0.923165	-0.943038	-1.0189	-0.991297	-0.964064	-1.06077	-0.998694	-0.972128	-1.02633	-0.935902	-0.305675
A549_perc_85_15	CAGACAGGGCGTGGTGAGTCAGTCCAAAGTCCATGGTCGTCCGGCCGTCGATGTTTGCACAGCGAATGTTTGCTGAGTAATGTTTGCTTAGGTGACTCATCGGCTCTGCAAATATTGACAAAGGCTGATAAGTCCAAAGTCTACA	A549	85	-1.21401	3.71705	-1.19302	-0.259229	1.80079	-1.47645	-0.337589	-0.952167	1.22815	-0.88205	0.737046	-0.266362	-1.06291	-0.954488	-1.04876	0.257477	-0.737726	-0.210568	-1.38169	-1.25255	-1.15446	-0.686013	-0.889525	-1.1875	-1.01397	-1.01219	-0.514116	-1.4179	-0.575355	-1.11878	-0.959913	-0.0649241	0.476716	-0.0531769	-1.09118	-1.17602	-1.07849	-1.16112	-1.16418	-1.41341	-0.759709	-1.07412	-0.853883	-1.00236	-1.10413	-0.927396	-1.3345	-1.19426	-0.986457	-0.88478	-1.13347	-1.05261	-1.0996	-0.897905	-0.591168	-1.20581	-1.09988	-0.895386	-1.06916	-1.11111	-1.05314	-0.906733	-1.03822	-1.02714	-1.11006	-0.960071	-0.735242	-1.04412	-0.910208	-0.951912	-0.742271	-0.914438	0.216622	-1.08684	-1.45279	-0.689492	-0.872985	-0.996804	-0.372351	-1.46447	1.84195	-0.733094	-0.716574	-1.38816	-1.20423	-1.32049	-1.32939	0.883568	-1.1202	-1.0941	-1.01208	-0.773241	-0.791904	-0.763325	-1.10917	-1.03057	-1.23282	-1.2263	-1.18534	-0.908761	-1.27841	-1.07458	-1.00677	-1.11495	-1.12737	-1.2701	0.751839	-1.33473	-1.1574	-1.33389	1.32299	0.917256	-1.02721	-1.21688	-1.31433	-1.25139	-1.33411	-1.07629	-1.15776	-1.09983	-1.48682	-1.46717	-1.52948	-1.3352	-1.22963	-1.11453	-1.17608	-1.09725	-1.10368	-1.34708	-1.13	-1.3441	-1.44414	-1.50501	-1.15274	1.48926	-1.42624	-0.888126	-0.839059	-1.40295	-1.19301	-1.05073	-1.108	-1.3784	-1.32523	-1.07033	-0.897774	-1.43879	-0.956671	-1.13852	-1.14355	-1.11031	0.0160443	-1.09945	-1.13983	-1.10694	-1.04037	-1.03952	-1.1421	-0.869451	-1.31237	1.68139	-1.10047	-1.59215	-1.56432	1.41204	-1.17492	-1.27562	-1.19447	2.49397	-1.30899	-1.52019	-1.50659	-0.400017	-0.282811	-1.11961	0.268115	-1.42166	-1.26186	-1.44713	-1.25004	-0.953037	-1.33914	-1.24506	-1.60951	-1.05432	-0.429737	-1.54838	-1.52686	-1.152	-1.61619	-1.51291	0.261844	-0.903419	-1.23408	-1.13621	-1.30206	-0.253913	-1.50156	-0.859598	-1.11671	-0.805105	-0.850099	-1.28534	-0.95329	-1.25437	-1.41933	1.99847	-1.01746	-1.44458	0.941146	-1.13463	-1.35114	-1.00929	-0.939124	-1.41668	-0.844128	-1.43343	0.219079	-1.2913	-1.22734	-1.56735	-1.43725	-1.48793	-0.717021	-1.01428	-1.34547	-1.09849	-1.38237	-1.48522	-1.25301	2.02067	-0.657769	1.48315	-1.0288	-1.40711	-1.44073	-1.1241	-1.42806	-1.39631	-0.344542	-1.33866	-1.31087	-1.40317	0.2037	-0.572917	-1.42066	-0.404141	-1.17393	-0.765224	-1.04418	-0.947032	-1.20095	-1.02151	-1.1239	-1.25119	-1.16094	-1.19049	-1.2023	-1.11506	-0.24017
A549_perc_85_16	CCCGCCTCGGCCTTGGCCTGTCCTTGTGCAAACACCCTCGTCCGATAATCCTCCGTCAATATTTGCCTTGTGACTCATCCCTCTGTCAATATTTGCCCAGCGTTCCGTCAATATTTGCCCAGGGACCAAAGTCCAGCCGTGGCCG	A549	85	-1.16336	3.75806	-1.33351	-0.788754	1.80114	-1.44711	-0.73685	-1.19464	1.60719	-1.19038	0.136911	-0.774647	-1.32884	-1.42116	-1.15033	-0.199009	-1.08461	-0.677254	-1.50488	-1.66491	-1.27044	-1.25312	-1.18903	-1.32442	-1.29745	-1.317	-0.515957	-1.38831	-0.813858	-1.36783	-1.22134	-0.376647	0.187591	-0.239751	-1.27628	-1.34382	-1.32917	-1.33834	-1.34761	-1.47977	-1.02073	-1.20752	-1.22016	-1.34683	-1.35032	-0.915022	-1.35456	-1.28706	-1.09985	-1.02656	-1.11359	-0.747931	-1.31232	-1.20671	-0.855503	-1.5637	-1.48136	-1.26941	-1.322	-1.27669	-1.26175	-1.25076	-1.18527	-1.37669	-1.30461	-1.28466	-1.22022	-1.37611	-1.34816	-1.2366	-1.30327	-1.35749	-0.455368	-1.37159	-1.41407	-1.13185	-1.3438	-1.24125	-0.932623	-1.75293	1.39828	-1.0232	-1.09279	-1.54193	-1.42683	-1.43444	-1.42425	2.09833	-1.27368	-1.15173	-1.33576	-1.2663	-1.17185	-1.19076	-1.45428	-1.23979	-1.3546	-1.27032	-1.3338	-1.20307	-1.44577	-0.73944	-0.669736	-1.1324	-1.13888	-1.27476	0.480165	-1.36612	-1.15636	-1.37738	1.43418	0.63622	-1.45874	-1.53149	-1.32302	-1.23696	-1.26453	-1.27576	-1.17727	-1.09797	-1.47182	-1.4547	-1.45003	-1.18133	-1.25551	-1.12928	-1.20422	-1.11132	-1.24264	-1.52189	-1.10682	-1.3734	-1.43946	-1.48763	-1.36213	1.87602	-1.33857	-1.15498	-1.16099	-1.43999	-1.35749	-1.30566	-1.37673	-1.5184	-1.15203	-1.30912	-1.31469	-1.43688	-1.26326	-1.33782	-1.36749	-1.36911	0.710897	-1.29215	-1.40289	-1.31514	-1.27847	-1.38647	-1.32757	-1.20988	-1.48613	1.20598	-1.39077	-1.49759	-1.47578	1.58263	-1.13269	-1.3044	-1.22001	2.64557	-1.11215	-1.43352	-1.52281	-1.10645	-0.879553	-1.1594	-0.292485	-1.42211	-1.4011	-1.27178	-1.33568	-1.37686	-1.54214	-1.24725	-1.68624	-1.33371	-1.02056	-1.60138	-1.3765	-1.37629	-1.56274	-1.58969	-0.34968	-1.28773	-1.33452	-1.36131	-1.24981	-0.803144	-1.47443	-1.13842	-1.33819	-1.26552	-1.1401	-1.25043	-1.43944	-1.07444	-1.59552	1.69708	-1.44734	-1.41113	0.696802	-1.3885	-1.35863	-1.36433	-1.20947	-1.3561	-1.22337	-1.37841	0.138862	-1.51287	-1.3657	-1.51058	-1.43152	-1.4769	-0.98525	-1.23463	-1.45068	-1.23366	-1.62008	-1.4632	-1.26859	1.89717	-0.94591	0.921698	-1.35498	-1.32343	-1.44956	-1.14755	-1.34121	-1.1391	-0.916226	-1.39246	-1.36891	-1.45133	-0.507519	-1.15083	-1.487	-1.0578	-1.5806	-0.939759	-0.994742	-0.902652	-1.05365	-1.13438	-0.973249	-1.06215	-1.0468	-1.07896	-1.10561	-1.03066	0.0362989
A549_perc_85_17	CCAAGTACATGCGTAAGTCCAGGATGATGACGCAATCCTTCCCAGAGCACTTGTAAGCAACATGTGATGACATCACCATGTGAGGATGACGTCATTGTGTGTACGCAAACATGGGCACATCCTGATGATGCGTCATCATCACGTG	A549	85	-1.03631	-0.98	-1.0531	-0.539422	-1.13741	-1.20883	-1.26728	-0.916649	-0.623066	-0.816415	-0.773775	-0.788976	-1.1502	-1.13477	-1.09875	-0.97927	-1.08819	-1.14634	-0.74733	-1.29855	-0.778611	-0.825232	-0.692936	-0.261345	-0.957257	-0.88654	-0.931318	-1.31403	-0.939766	-1.12441	-0.904257	-1.14455	-0.903274	-0.950332	-0.969813	-1.05913	-1.12828	-1.08882	-0.96387	-0.763309	-0.595723	-0.827894	-0.958888	-0.906332	-1.07264	-1.39146	-1.62233	-0.444556	-1.07927	-0.91316	-1.41483	-1.26168	-0.785821	-0.951588	-0.830444	-0.922919	-0.905489	-0.744548	-0.898041	-0.816391	-0.893951	-0.841936	-0.784609	-0.773466	-0.856504	-0.769535	-0.4075	-0.87547	-0.802103	-0.80709	-0.765493	-0.941698	-0.573253	-1.10552	-1.11906	-0.975241	-1.04326	-1.04315	-1.18542	-1.21764	-0.150206	-0.83634	-1.02768	-0.919881	-1.04894	-0.960467	-0.572279	-0.561123	-0.903705	-1.279	-0.997466	-1.26563	-0.975787	-1.27765	-0.818363	-1.0257	-0.937629	-1.02125	-1.04535	-1.21585	-1.21167	-1.31091	-1.27764	-1.44267	-1.05798	-0.825064	-1.37537	-0.953898	-1.52746	-1.26339	-1.44789	-1.332	-0.985242	-1.0794	-0.893206	-0.849996	-0.95968	-0.339948	-1.41282	-1.3918	-1.42974	-1.41048	-1.30454	-0.958498	-1.48991	-1.46465	-1.56763	-1.47568	-0.890704	-1.12127	-1.1342	-1.26602	-1.42636	-1.48225	-1.01252	-0.56269	-1.37933	-1.06311	-1.11264	-1.57149	-1.14937	-1.21753	-1.15366	-0.72859	-1.37307	-1.07708	-1.06223	-1.46334	-0.910685	-1.00995	-1.05184	-0.904145	-0.515863	-1.06633	-0.973707	-1.13282	-0.92257	-0.87634	-1.09013	-1.10781	-1.38117	-1.45244	-0.868242	-0.895016	-0.961611	-1.19531	-1.19245	-0.913691	-1.40061	-1.30041	-1.1547	-0.674793	-0.591759	-0.538318	-0.835897	-0.871927	-0.682895	-1.06066	-0.667656	-1.43198	-1.1312	-0.919801	-0.915393	-1.13182	-1.72003	-1.06438	-0.638738	-1.75006	-1.37529	-0.899128	-1.52584	-1.70382	-1.06239	-1.45175	-1.03737	-1.01852	-1.01379	-1.14594	-1.53243	-0.794039	-1.04133	-1.04729	-0.661281	-1.42937	-1.00772	-1.59562	-1.07622	-1.00524	-0.958289	-1.03122	-1.12948	-1.46291	-1.09511	-0.697448	-0.763556	-1.04938	-0.687527	-0.252451	-0.984187	-1.15367	-1.13752	-1.00414	-0.823251	-1.04747	-1.16476	-1.15651	-1.57671	-0.908219	-0.647709	-1.34898	-1.29406	-1.0732	-1.32934	-0.908165	-0.931557	-1.42554	-1.48391	-1.40737	-1.3662	-0.849041	-1.07687	-1.90588	-2.03812	-1.75849	-0.95764	-1.53808	-1.54886	-0.310931	-1.35829	-1.04203	-1.06929	-1.18968	-1.15621	-1.19227	-1.10719	-1.15864	-1.23236	-1.22029	-1.259	-1.19717	-1.05655
A549_perc_85_18	CTCAGGAATGCGGCCACGCCCAAGGTCGGCTTGTTTGCTCTTAAGTCAATATTTACTGAGTCACTGTGCAAACATACACACTGTTTGCACAGGGTCGGGTCGGTCGAAAGTCCACTGGTCACTGTTTGCTTAGTGTTAGTCATCG	A549	85	-1.30812	2.71479	-1.30083	0.096494	1.1288	-1.55383	-0.581017	-1.07656	0.904707	-1.26555	0.355295	0.057048	-1.09324	-1.19122	-1.06984	-0.102502	-0.969503	-0.459999	-1.33076	-1.40156	-1.2292	-0.807107	-0.960002	-1.33559	-0.942607	-1.11885	-0.57701	-1.42375	-0.763189	-1.1329	-1.07325	-0.394586	-0.0900537	-0.357737	-1.158	-1.09856	-1.10603	-1.16491	-1.09368	-1.43114	-0.800908	-1.0863	-0.945059	-1.07818	-1.20523	-1.1236	-1.40859	-1.28441	-0.989684	-1.08158	-1.18016	-1.01433	-1.12411	-0.94488	-0.725338	-1.27235	-1.18563	-0.837156	-1.13925	-1.14726	-1.14846	-1.09103	-1.14389	-1.19241	-1.19137	-1.14798	-0.890642	-1.20486	-1.06263	-1.10836	-0.862083	-1.07049	-0.248292	-1.13304	-1.4596	-0.929984	-1.13056	-1.01644	-0.716657	-1.49811	1.30104	-0.791173	-0.909522	-1.41821	-1.01201	-1.29523	-1.36879	0.552393	-1.19209	-1.13596	-1.13752	-1.09385	-1.04854	-1.023	-1.13543	-1.10919	-1.21642	-1.22816	-1.19579	-1.04803	-1.17702	-1.06176	-1.01498	-1.18887	-1.20301	-1.3409	-0.348531	-1.38792	-1.25276	-1.37794	0.179137	-0.23944	-1.07702	-1.19432	-1.35266	-1.26677	-1.33988	-1.2049	-1.22017	-1.17864	-1.48957	-1.48127	-1.41374	-1.32748	-1.28628	-1.20781	-1.24771	-1.19662	-1.26465	-1.4846	-0.965861	-1.37734	-1.47169	-1.55705	-1.26581	1.13045	-1.48196	-1.00618	-1.0183	-1.51828	-1.30447	-1.07228	-1.1578	-1.32821	-1.32569	-1.15816	-1.00208	-1.4677	-1.04244	-1.23977	-1.24984	-1.20932	0.0331634	-1.17767	-1.24867	-1.20027	-1.27515	-1.01276	-1.11121	-0.972633	-1.27295	0.13164	-1.19957	-1.53768	-1.51792	0.349944	-1.31395	-1.21361	-1.36732	0.964239	-1.31226	-1.49565	-1.52457	-0.608248	-0.581336	-1.24628	0.0206577	-1.41796	-1.28734	-1.51344	-1.2253	-1.1866	-1.44552	-1.29885	-1.6599	-1.09807	-0.614519	-1.64462	-1.57534	-1.15283	-1.63766	-1.53075	-0.170093	-0.90963	-1.34819	-1.28358	-1.26609	-0.761062	-1.49313	-1.07403	-1.2259	-0.903114	-0.797494	-1.3965	-1.02674	-1.33234	-1.5121	0.707194	-1.1441	-1.58132	0.530107	-1.18971	-1.46635	-1.11244	-1.03761	-1.32995	-0.928876	-1.46718	0.0550316	-1.31488	-1.19973	-1.58625	-1.51835	-1.47928	-0.978538	-1.28469	-1.43557	-0.990446	-1.49544	-1.4657	-1.22268	0.953049	-0.999582	0.534732	-1.08027	-1.38982	-1.40115	-1.23534	-1.43259	-1.36949	-0.809448	-1.42295	-1.41047	-1.50391	-0.467427	-0.787916	-1.43203	-0.798955	-1.17799	-1.00935	-1.02774	-1.04247	-1.1592	-1.03796	-1.08719	-1.20561	-1.11407	-1.1325	-1.145	-1.07143	-0.425474
A549_perc_85_19	CACGTGAGAAGGCGTGTCATCAGCATGTGAGTGGGTTGCTAGTCACATGATGATCACGTGATGATGACGTCATCATGTGTGTGTATGTGTGTGTACGTGGGTGTGTATGCTGACGTCATCCTCTGGTGATGACGCAACATCTCCT	A549	85	-1.03626	-1.12755	-1.10542	-0.697028	-1.14284	-1.19343	-1.33493	-0.968204	-0.80603	-0.776129	-0.824873	-0.937944	-1.21242	-1.22524	-1.14026	-1.18755	-1.19849	-1.2858	-0.806804	-1.41719	-0.837948	-0.985541	-0.807406	-0.451238	-1.03278	-1.00661	-1.00271	-1.33207	-1.04012	-1.24509	-0.992093	-1.20873	-1.00044	-1.06582	-1.0153	-1.11766	-1.21835	-1.16071	-1.12843	-0.842121	-0.638302	-0.898544	-1.04732	-1.0239	-1.14829	-1.41918	-1.66897	-0.635691	-1.10762	-1.0205	-1.41369	-1.31034	-0.978531	-1.15154	-1.04099	-1.04146	-1.05862	-0.937123	-0.989494	-0.872552	-0.981276	-0.9146	-0.849452	-0.889105	-0.920672	-0.837039	-0.590095	-0.950774	-0.938687	-0.896121	-0.94702	-0.994856	-0.612405	-1.20789	-1.26279	-1.08176	-1.13236	-1.10622	-1.29686	-1.34803	-0.332169	-0.930392	-1.14196	-0.934508	-1.14481	-1.13217	-0.761868	-0.751279	-0.996996	-1.27473	-1.09386	-1.34678	-0.970118	-1.32263	-1.02509	-1.10667	-1.12927	-1.12766	-1.1631	-1.3047	-1.31498	-1.34162	-1.31443	-1.44882	-1.1039	-0.822377	-1.42655	-0.964771	-1.52429	-1.34433	-1.47752	-1.39131	-1.12214	-1.16133	-0.901318	-0.834059	-0.939916	-0.392371	-1.42974	-1.40136	-1.44473	-1.41197	-1.33257	-0.941638	-1.49615	-1.46631	-1.56359	-1.46316	-0.876606	-1.14166	-1.2128	-1.31086	-1.44751	-1.53172	-1.07767	-0.823285	-1.3587	-1.17759	-1.17034	-1.58026	-1.2053	-1.3107	-1.27601	-0.936514	-1.3557	-1.19518	-1.2441	-1.45288	-1.07697	-1.14375	-1.19392	-1.07995	-0.624842	-1.13462	-1.12679	-1.22154	-1.03438	-1.0672	-1.31307	-1.24338	-1.50069	-1.61938	-1.0568	-0.953832	-0.996389	-1.34188	-1.2675	-1.07581	-1.49166	-1.42502	-1.1438	-0.652685	-0.564457	-0.774785	-1.07346	-0.950881	-0.80944	-1.17186	-0.603328	-1.47902	-1.19144	-0.994444	-1.05479	-1.19859	-1.79684	-1.2018	-0.877303	-1.68984	-1.52115	-1.03286	-1.53001	-1.75209	-1.02354	-1.45117	-1.1042	-1.14921	-1.11064	-1.25374	-1.54815	-0.918463	-1.11997	-1.18713	-0.812549	-1.43189	-1.13121	-1.73254	-1.19684	-1.09591	-1.0672	-1.09877	-1.25337	-1.53997	-1.17285	-0.758786	-0.939584	-1.24295	-0.857866	-0.815165	-1.12115	-1.20732	-1.24252	-0.999471	-1.00792	-1.12705	-1.33513	-1.23397	-1.63755	-1.05858	-0.702709	-1.40331	-1.36573	-1.19697	-1.48453	-0.946568	-1.10295	-1.43676	-1.52224	-1.39518	-1.3592	-0.831281	-1.22429	-1.9843	-2.1148	-1.8263	-1.04134	-1.61643	-1.61003	-0.599355	-1.48819	-1.02633	-1.0558	-1.15941	-1.11199	-1.21068	-1.05508	-1.11371	-1.18632	-1.19528	-1.23086	-1.20231	-1.06543
A549_perc_85_20	GTGCATCACACGAGAAATCCTACTGGTCATCCTGGGAATTACATCACACGTATGATGTGTGTGTGTGTGTGTGTGTGTGATGACGTCATCCATGCAGCATGACGATGACGTAGCATCAGGACATGTCCACGCCCTGATGACGCAT	A549	85	-0.887617	-0.891824	-0.926449	-0.457339	-1.00683	-1.00694	-1.09745	-0.832251	-0.410433	-0.628337	-0.689824	-0.620605	-1.05912	-1.00387	-0.882152	-0.997274	-1.06473	-1.21424	-0.472954	-1.17641	-0.645983	-0.706361	-0.713224	-0.403831	-0.948657	-0.875547	-0.852029	-1.211	-0.683113	-1.09087	-0.892908	-0.836111	-0.830596	-0.956566	-0.926254	-0.95517	-1.11983	-0.993538	-0.965493	-0.572042	-0.509765	-0.679826	-0.873953	-0.836938	-0.999919	-1.25472	-1.49829	-0.583571	-0.99533	-0.910915	-1.29119	-1.25346	-0.905686	-0.972012	-0.88405	-1.02257	-1.01808	-0.786872	-0.913804	-0.693451	-0.859754	-0.789357	-0.680924	-0.685602	-0.699055	-0.679684	-0.463069	-0.804569	-0.841011	-0.781082	-0.745661	-0.874937	-0.168447	-1.05212	-0.90986	-0.816174	-0.952404	-1.0401	-1.10993	-1.07966	-0.06366	-0.814703	-0.972392	-0.88015	-1.06664	-0.782082	-0.438055	-0.651056	-0.766412	-1.17538	-1.0034	-1.15404	-0.979031	-1.14304	-0.722088	-0.92192	-0.663636	-0.627293	-0.642863	-1.12573	-1.07807	-1.31205	-1.27667	-1.30001	-0.817982	-0.769218	-1.32938	-0.804617	-1.37337	-1.18057	-1.31982	-1.26537	-0.909712	-0.939946	-0.802615	-0.750846	-0.80305	-0.531993	-1.27782	-1.2739	-1.34509	-1.31204	-1.13975	-0.80812	-1.34871	-1.34107	-1.42939	-1.35989	-0.7475	-0.858862	-1.09537	-1.20098	-1.32169	-1.3861	-0.886173	-0.341291	-1.31287	-1.01614	-0.98866	-1.40871	-1.03428	-1.10314	-1.0132	-0.637903	-1.14135	-0.974501	-0.990828	-1.35562	-0.869431	-1.05533	-1.02608	-0.902936	-0.431066	-1.00601	-0.991389	-1.06387	-1.06641	-0.805919	-1.08439	-1.02879	-1.20673	-1.36698	-0.847534	-0.751573	-0.874636	-1.24612	-1.25607	-0.629311	-1.33079	-1.28974	-1.00695	-0.329046	-0.231265	-0.615589	-0.86954	-0.695846	-0.522288	-0.894319	-0.419621	-1.22902	-0.908205	-0.745325	-0.734367	-1.1992	-1.62374	-1.04461	-0.745493	-1.54107	-1.22471	-0.912836	-1.41911	-1.54568	-0.908619	-1.28542	-0.769768	-0.721273	-0.774753	-0.861399	-1.43079	-0.819651	-0.843981	-0.998174	-0.740148	-1.36716	-0.927302	-1.49615	-0.815478	-0.711041	-0.932786	-0.827128	-0.881177	-1.31438	-0.771436	-0.609144	-0.665902	-0.597311	-0.554973	-0.0755558	-0.915974	-0.923995	-1.04588	-0.555982	-0.636766	-0.735776	-0.985277	-1.01302	-1.44338	-0.845783	-0.694408	-0.929194	-1.12918	-1.04421	-1.15421	-0.683453	-0.827391	-0.802123	-0.922029	-0.857415	-0.863762	-1.06008	-0.957462	-1.66856	-1.80453	-1.57725	-0.672646	-1.22462	-1.13401	-0.147183	-1.06298	-0.914853	-0.795343	-0.900086	-0.943179	-1.07981	-1.02195	-1.14972	-1.15091	-1.1673	-1.19122	-1.17208	-0.949689
A549_perc_85_21	CGCCCGGCCTCGCCCGTTCTGTAAACAAAGAATGGACTGTCATCCTCGGTCAATATTTGCTCAGCAATGTTTGCTGAGGCTAGGCAAATATTGACTTACCTTGTTTGCTTTAGTGAGTCACCGGCCGCTCAGGATGTACTTTGGA	A549	85	-1.26601	3.08476	-1.27758	-0.572357	1.36829	-1.52616	-0.4252	-1.18273	1.71275	-1.22906	0.482493	-0.557929	-1.24159	-1.36154	-1.18642	0.237435	-1.08469	-0.650257	-1.3894	-1.44773	-1.29644	-0.981437	-1.23949	-1.36539	-1.31424	-1.23765	-0.694297	-1.46671	-0.804361	-1.348	-1.21371	-0.364082	0.361148	0.15162	-1.25707	-1.3139	-1.28906	-1.32305	-1.31878	-1.47119	-0.987344	-1.22555	-1.20046	-1.34781	-1.35673	-1.33456	-1.40774	-1.31956	-1.1514	-1.09141	-1.23274	-0.878028	-1.30056	-1.18073	-0.437261	-1.47753	-1.39704	-1.22065	-1.36735	-1.29875	-1.26597	-1.20774	-1.2329	-1.31308	-1.29669	-1.23842	-1.09378	-1.32628	-1.2927	-1.25865	-1.13204	-1.28803	-0.217114	-1.30372	-1.46058	-1.06814	-1.32026	-1.206	-0.927385	-1.57692	1.37557	-0.93278	-0.935243	-1.52523	-1.4343	-1.39144	-1.41457	1.89467	-1.2009	-1.21606	-1.3087	-1.17531	-1.17855	-1.15134	-1.32948	-1.24074	-1.33179	-1.29388	-1.29909	-1.19831	-1.43308	-0.887877	-0.828568	-1.22656	-1.18698	-1.33266	0.0845505	-1.38519	-1.26324	-1.3775	0.713162	0.209729	-1.33777	-1.4889	-1.35218	-1.28423	-1.33673	-1.31755	-1.26981	-1.20118	-1.53881	-1.52031	-1.48867	-1.29439	-1.34319	-1.23215	-1.29256	-1.2022	-1.26779	-1.4484	-1.16058	-1.43327	-1.52038	-1.58019	-1.25365	1.97718	-1.45396	-1.15781	-0.89276	-1.5168	-1.35973	-1.28908	-1.21376	-1.40963	-1.372	-1.27755	-1.27947	-1.51022	-1.25781	-1.36743	-1.3671	-1.35111	0.6619	-1.29826	-1.38086	-1.30677	-1.32495	-1.27904	-1.22214	-1.1715	-1.42542	0.612244	-1.39518	-1.54265	-1.49394	0.729913	-1.4063	-1.25452	-1.39225	1.76126	-1.28463	-1.50178	-1.5605	-0.675555	-0.635093	-1.15729	-0.115228	-1.43699	-1.29341	-1.45156	-1.2444	-1.19334	-1.46884	-1.39865	-1.68615	-1.31128	-0.668071	-1.67158	-1.53002	-1.41867	-1.64593	-1.61599	-0.355369	-1.09168	-1.35434	-1.29765	-1.26618	-0.90472	-1.59588	-1.09245	-1.2297	-1.00573	-0.853668	-1.3568	-1.27581	-1.09586	-1.59973	1.38262	-1.2689	-1.47241	1.44015	-1.37175	-1.394	-1.19603	-1.16733	-1.32046	-1.03969	-1.43185	0.331054	-1.42865	-1.39799	-1.54039	-1.518	-1.44223	-1.13679	-1.391	-1.52611	-1.2728	-1.55035	-1.4935	-1.34013	1.36033	-1.01257	0.832001	-1.2499	-1.39154	-1.41491	-1.20296	-1.40122	-1.37581	-0.924615	-1.42974	-1.37859	-1.4889	-0.40235	-1.10084	-1.4531	-0.816733	-1.42965	-1.00098	-1.11889	-1.02677	-1.24785	-1.16589	-1.14284	-1.21214	-1.16611	-1.17508	-1.21883	-1.1625	-0.312825
A549_perc_85_22	CCCGCCCCGCCCGTTGGGTACACACCGAAGGACATCGCCGGTGACTCATCGTCTGTTTGCATAGTGTTTGCTCAGGACTTACTGGCTGTGCAAACACAAGGGTGTGGCTAGAACAAATATTGACTTTGGACCGGCAAAGTCAACA	A549	85	-1.0752	2.73134	-1.13624	-0.125372	1.477	-1.32925	-0.291926	-1.00898	1.83914	-0.962704	0.496536	-0.141868	-0.944005	-1.1733	-0.882171	0.364742	-0.847299	-0.450296	-1.30131	-1.28325	-1.08632	-0.61207	-0.764779	-0.981536	-0.849164	-1.03329	-0.533482	-1.35748	-0.310678	-0.91255	-0.892782	-0.0246388	0.626328	0.304663	-1.07015	-0.992175	-1.0437	-1.04404	-0.956304	-1.22146	-0.762409	-0.958478	-0.835792	-1.04435	-1.0324	-0.902726	-1.25713	-0.949705	-1.02861	-0.82943	-1.12173	-0.829262	-1.049	-0.865582	-0.238175	-1.19219	-1.1217	-0.633499	-1.09691	-1.05646	-1.03154	-0.977306	-1.01867	-1.11138	-1.0954	-1.02848	-0.724687	-1.0556	-0.890803	-0.95751	-0.773351	-0.927473	-0.0888947	-1.03727	-1.35357	-0.87583	-0.999554	-0.851915	-0.74898	-1.4951	1.55999	-0.715304	-0.77565	-1.45369	-1.06886	-1.08568	-1.2147	1.76792	-1.03434	-1.10197	-1.07829	-0.913645	-0.8544	-0.839477	-1.01837	-0.960668	-0.999036	-0.992034	-0.962551	-1.00254	-1.12612	-0.830495	-0.774296	-1.12915	-0.990981	-1.17875	0.362124	-1.26556	-1.17202	-1.28598	0.828913	0.482401	-1.03395	-1.19243	-1.2396	-1.12889	-1.21141	-0.957433	-1.15535	-1.09264	-1.39551	-1.38138	-1.30891	-1.16762	-1.24013	-1.12763	-1.1945	-1.09225	-1.09973	-1.36	-0.926362	-1.31667	-1.36013	-1.40578	-1.13477	2.1171	-1.31251	-0.812555	-0.788431	-1.35574	-1.15038	-0.949537	-0.945403	-1.01471	-1.21672	-0.963117	-0.911401	-1.37759	-0.912064	-1.14596	-1.16356	-1.11467	0.741688	-1.11711	-1.14639	-1.12092	-0.927348	-1.0126	-1.09207	-0.796393	-1.20559	0.845006	-1.03816	-1.43761	-1.38578	0.884071	-1.10351	-0.934902	-1.09591	1.87663	-1.17037	-1.3064	-1.34274	-0.39906	-0.296681	-0.976699	0.238623	-1.28053	-1.14333	-1.32953	-0.9939	-0.996954	-1.26673	-1.16891	-1.52914	-0.987762	-0.378416	-1.56297	-1.38568	-1.05053	-1.40648	-1.39577	-0.126171	-0.904941	-1.17321	-1.02755	-1.21107	-0.659573	-1.38243	-0.847914	-1.04845	-0.810001	-0.631446	-1.14992	-0.968507	-0.945168	-1.33741	1.36743	-1.05793	-1.21948	1.10512	-1.03915	-1.10796	-0.956069	-0.795796	-1.00133	-0.792338	-1.18684	0.393113	-1.12062	-1.16435	-1.37604	-1.28153	-1.33516	-0.940911	-1.15524	-1.36786	-1.03218	-1.24875	-1.26733	-1.17249	1.52798	-0.835441	0.981048	-0.97348	-1.05141	-1.08721	-0.866269	-1.10741	-1.16205	-0.696614	-1.26281	-1.22878	-1.29633	-0.0689736	-0.839125	-1.26312	-0.661106	-1.1232	-0.869698	-0.844329	-0.752492	-1.04917	-0.91373	-1.00317	-1.06703	-1.00879	-0.992564	-1.04467	-0.947208	-0.250131
A549_perc_85_23	CTGAGTACAAAGTCCGCGGAATGCAGGGCGTGGCCACCCTGTGCAAACACAACTCACTGAGCAAACATCGTCGGACTCTAATCCTCTGTCAATATTTACTCAGCGTGACTAAGTCAATATTTGCTCAGGGTGAGGCCGGGCGTGG	A549	85	-1.25416	2.83488	-1.24421	0.144008	1.79569	-1.48956	-0.260346	-1.16365	1.82705	-1.1613	0.549004	0.202284	-1.09861	-1.27774	-1.07143	0.459909	-0.924661	-0.3711	-1.3841	-1.39757	-1.25542	-0.722334	-0.972128	-1.3312	-1.11206	-1.18745	-0.493942	-1.41504	-0.664909	-1.1102	-1.11867	-0.208168	0.819943	0.429462	-1.2011	-1.12191	-1.2107	-1.18367	-1.16499	-1.42106	-0.937277	-1.18792	-0.989738	-1.18448	-1.21749	-1.29115	-1.29244	-1.28105	-0.957511	-1.05009	-0.94863	-0.713994	-1.15688	-0.961787	-0.186458	-1.39816	-1.32026	-0.856603	-1.27752	-1.19292	-1.17168	-1.12224	-1.1164	-1.27224	-1.20319	-1.21703	-0.938703	-1.21851	-1.08637	-1.15459	-0.956152	-1.03392	-0.0734491	-1.16661	-1.36807	-1.01613	-1.22767	-0.990787	-0.714556	-1.54187	1.68129	-0.833455	-0.939937	-1.51084	-1.12714	-1.36298	-1.48761	1.43532	-1.13396	-0.913117	-1.2733	-1.10406	-1.09284	-1.05681	-1.19955	-1.08432	-1.21219	-1.15524	-1.17213	-1.12068	-1.14836	-0.726625	-0.663361	-0.94431	-1.08209	-1.28106	0.860614	-1.33794	-1.00088	-1.31599	1.38362	1.00964	-1.20514	-1.25458	-1.30541	-1.1827	-1.27695	-1.22845	-1.00579	-0.899172	-1.46682	-1.45188	-1.42005	-1.22026	-1.10138	-0.938847	-1.07732	-0.925983	-1.21567	-1.40292	-0.791025	-1.38724	-1.44372	-1.50441	-1.1762	2.05809	-1.39437	-0.980798	-0.804366	-1.46059	-1.35384	-1.09473	-1.04033	-1.37596	-1.32646	-1.14695	-1.07977	-1.43895	-1.09049	-1.32718	-1.34574	-1.29744	0.582252	-1.24793	-1.31726	-1.27456	-1.13177	-1.12588	-1.26847	-1.01646	-1.253	1.47143	-1.35096	-1.55583	-1.49097	1.01918	-1.28186	-1.15677	-1.28368	2.37881	-1.19225	-1.45385	-1.50003	-0.44991	-0.450924	-1.2032	0.193743	-1.32022	-1.35094	-1.37856	-1.15633	-1.20383	-1.33708	-1.2656	-1.63888	-1.13691	-0.428299	-1.63055	-1.39378	-1.25345	-1.62213	-1.6121	0.0266196	-0.981928	-1.30086	-1.23651	-1.19286	-0.674805	-1.54699	-0.966115	-1.15805	-0.872548	-0.804715	-1.19593	-1.12116	-0.847065	-1.54014	1.5878	-1.11533	-1.42695	1.33988	-1.13516	-1.32788	-1.13604	-0.96475	-1.17391	-0.970066	-1.42763	0.624469	-1.39901	-1.22407	-1.53066	-1.4143	-1.42228	-0.943724	-1.20758	-1.56135	-1.00235	-1.45576	-1.08813	-1.14205	1.85309	-0.84709	1.52059	-1.06405	-1.24385	-1.27714	-1.06754	-1.2914	-1.18706	-0.770028	-1.31192	-1.25067	-1.41567	-0.214787	-0.775408	-1.20738	-0.721611	-1.27349	-0.911417	-0.926804	-0.85512	-0.976517	-1.14212	-0.982188	-1.11241	-1.0481	-1.03994	-1.09424	-1.00415	-0.229714
A549_perc_85_24	CACAGAAGGATTGCGTCATCATGCATGTGGATGCAGGATGGACATGTGACTTGTAGTTGCATGACGTAAGTCCTACTTGCACGTCATGTGATCGATGACGTCATCATCATCACAACCATCCTGCACAAGATGACGTCATCGTGTG	A549	85	-0.95092	-0.945201	-0.923844	-0.553747	-1.12961	-1.08498	-1.21491	-0.805488	-0.63606	-0.677285	-0.675131	-0.775078	-1.13273	-0.977892	-1.03219	-1.00942	-1.03007	-1.09222	-0.509961	-1.21989	-0.671641	-0.780737	-0.594417	-0.388057	-0.904676	-0.839598	-0.839413	-1.11852	-0.793068	-1.05234	-0.858804	-0.951983	-0.867352	-0.939845	-0.890456	-1.0135	-1.10171	-1.02704	-0.945772	-0.71807	-0.512655	-0.661293	-0.831411	-0.873225	-0.987544	-1.2455	-1.47341	-0.434436	-1.00848	-0.838093	-1.26423	-1.09436	-0.760278	-0.92172	-0.908774	-0.916759	-0.90844	-0.791196	-0.835165	-0.709262	-0.858487	-0.744498	-0.667126	-0.624001	-0.746141	-0.676378	-0.390833	-0.80703	-0.654008	-0.696426	-0.723123	-0.798015	-0.37218	-0.972578	-0.98713	-0.890393	-0.942931	-0.921478	-1.1412	-1.00561	-0.04986	-0.807513	-1.09498	-0.809019	-0.975738	-0.880657	-0.420249	-0.56776	-0.727957	-1.0779	-0.904569	-1.13504	-0.821308	-1.1602	-0.809797	-0.966149	-0.829322	-0.860461	-0.896542	-1.11834	-1.17155	-1.15585	-1.13381	-1.26859	-0.919703	-0.755533	-1.28788	-0.767514	-1.32889	-1.1466	-1.27137	-1.24408	-0.990576	-1.00129	-0.735073	-0.707172	-0.828027	-0.506434	-1.24505	-1.24007	-1.26613	-1.22593	-1.16359	-0.820831	-1.28553	-1.28936	-1.37408	-1.30603	-0.764172	-0.882827	-1.11151	-1.1218	-1.25234	-1.3255	-0.860352	-0.648181	-1.23448	-1.04489	-1.0537	-1.34418	-1.12216	-1.1857	-1.1428	-0.64101	-1.16523	-1.06735	-1.0883	-1.27573	-0.90429	-0.958706	-0.983474	-0.910439	-0.436875	-1.00384	-0.937869	-1.05725	-0.918012	-0.870308	-1.08946	-1.10313	-1.30179	-1.40897	-0.863079	-0.734373	-0.804563	-1.17309	-1.12694	-0.793845	-1.33991	-1.26135	-0.987686	-0.434159	-0.304161	-0.597064	-0.829741	-0.742631	-0.631601	-0.89072	-0.40812	-1.25053	-1.01613	-0.882503	-0.775766	-1.05599	-1.52789	-1.07581	-0.728973	-1.54039	-1.12394	-0.861319	-1.37436	-1.58213	-0.998818	-1.31233	-0.85649	-0.903947	-0.847535	-0.984857	-1.46274	-0.790402	-0.893021	-1.05073	-0.596324	-1.26391	-1.00403	-1.41745	-0.855177	-0.913087	-0.825612	-0.90877	-1.07864	-1.33034	-0.979715	-0.596731	-0.758053	-1.00585	-0.718117	-0.310102	-0.972509	-1.03951	-1.11663	-0.759062	-0.76486	-0.890453	-1.11611	-1.0609	-1.50167	-0.941341	-0.783507	-1.1557	-1.14194	-1.10011	-1.28168	-0.803854	-0.920031	-1.20024	-1.22852	-1.1689	-1.15426	-0.974289	-1.0114	-1.77415	-1.89712	-1.66259	-0.873473	-1.32463	-1.41517	-0.370864	-1.23995	-1.00936	-0.991273	-1.07379	-1.08049	-1.23801	-1.00086	-1.11512	-1.13594	-1.1945	-1.20416	-1.17217	-1.06033
A549_perc_85_25	CGCTGGGCAAACAGACCCGACCTTTGGTCCAACACAAATATTGACATTCCCTCAGCCAATATTTGCCGAGGGCTGTTTGCCCAGGGATGGACGGTGAGTCAGCCACACCCAACGCTCCAACGTACACAGTCAGTGTTTGTTTAAG	A549	85	-1.25258	2.06957	-1.30375	-0.579925	1.03155	-1.48848	-0.653521	-1.19861	1.57137	-1.28384	0.0880614	-0.599116	-1.15406	-1.31636	-1.17457	-0.0380799	-1.10137	-0.767447	-1.44554	-1.55114	-1.27677	-1.02847	-1.03702	-1.29688	-1.16311	-1.24475	-0.812393	-1.40397	-1.01084	-1.1895	-1.14311	-0.627687	0.173429	-0.0550402	-1.22156	-1.21142	-1.24497	-1.23768	-1.24443	-1.41471	-1.0381	-1.2464	-1.09068	-1.27869	-1.2745	-1.32966	-1.35251	-1.33294	-1.20545	-1.06986	-1.18539	-0.69911	-1.34477	-1.18554	-0.584656	-1.40689	-1.36644	-1.01169	-1.26777	-1.22524	-1.19069	-1.16766	-1.15614	-1.28425	-1.24476	-1.24534	-1.04046	-1.27517	-1.1995	-1.20642	-1.1194	-1.15217	-0.515365	-1.22447	-1.44606	-1.08654	-1.24648	-1.16397	-1.03388	-1.61849	1.02891	-0.958393	-1.06014	-1.54672	-1.34609	-1.4403	-1.41863	1.50431	-1.27489	-1.17471	-1.21734	-1.14152	-0.955705	-0.983406	-1.27068	-1.13321	-1.3606	-1.29714	-1.34686	-1.18785	-1.34695	-0.692293	-0.624173	-1.18481	-1.24202	-1.26893	0.207089	-1.32339	-1.22028	-1.34361	0.855895	0.325192	-1.32962	-1.36903	-1.29198	-1.222	-1.26659	-1.24078	-1.22139	-1.13961	-1.43619	-1.42155	-1.45689	-1.21813	-1.29084	-1.18047	-1.2655	-1.15704	-1.25866	-1.45548	-1.12919	-1.34757	-1.41056	-1.44519	-1.32544	1.78953	-1.33916	-1.09747	-1.01484	-1.40223	-1.37742	-1.16089	-1.17503	-1.51319	-1.4234	-1.19436	-1.15837	-1.40321	-1.14341	-1.35991	-1.35097	-1.30992	0.572045	-1.26503	-1.35453	-1.30123	-1.20848	-1.3154	-1.28798	-1.09833	-1.4136	0.577935	-1.38851	-1.53188	-1.45521	0.739152	-1.24699	-1.33034	-1.25127	1.75661	-1.25465	-1.40875	-1.46289	-0.907917	-0.796048	-1.1742	-0.30459	-1.46951	-1.40071	-1.37667	-1.30772	-1.34903	-1.53958	-1.21831	-1.58204	-1.20342	-0.857229	-1.58045	-1.43015	-1.28024	-1.50539	-1.52858	-0.538075	-1.1462	-1.3582	-1.36239	-1.29069	-0.968111	-1.46212	-1.06795	-1.30995	-0.979413	-0.996952	-1.20568	-1.3769	-0.963433	-1.59207	1.04854	-1.33591	-1.42875	0.838168	-1.32486	-1.38593	-1.34678	-1.10212	-1.39801	-1.11465	-1.48693	0.135807	-1.53674	-1.36105	-1.46887	-1.52796	-1.44908	-1.178	-1.3591	-1.51058	-1.20201	-1.50087	-1.52022	-1.382	1.05133	-1.08137	0.615946	-1.2748	-1.41345	-1.49855	-1.27861	-1.40585	-1.15358	-1.13975	-1.455	-1.41617	-1.46987	-0.698952	-1.20722	-1.5124	-1.00565	-1.45295	-1.06364	-1.13511	-1.08375	-1.16147	-1.2056	-1.04324	-1.1151	-1.08596	-1.06461	-1.10804	-1.02774	-0.383265
A549_perc_85_26	TTGCATCATCCTGCTTGCGTACATGCAAGTCACATGGTCTGGGTGTGTCAGCAAGGATGATGACATCATCATCACCATGAGCATGTGACTTACATGTGACGTCATAAGTCACGTGACATGCTACACGTCTTGCATGACTCAGCAT	A549	85	-1.06322	-1.11	-1.0414	-0.642118	-1.17855	-1.17748	-1.18549	-0.899511	-0.812805	-0.748236	-0.794018	-0.897053	-1.17578	-1.12275	-1.11258	-1.10322	-1.10339	-1.18283	-0.746646	-1.20864	-0.731862	-0.828345	-0.753139	-0.399545	-1.00513	-0.974721	-1.0408	-1.29017	-0.906287	-1.1882	-0.951686	-1.08683	-0.906252	-0.9419	-0.986608	-1.08149	-1.14519	-1.12898	-1.0823	-0.75004	-0.637829	-0.898503	-0.927256	-0.9402	-1.11281	-1.37581	-1.61072	-0.703011	-1.02585	-1.00585	-1.40325	-1.30908	-0.892557	-1.03458	-0.971179	-0.955272	-0.955513	-0.890648	-1.00091	-0.865697	-0.983514	-0.901917	-0.823935	-0.820615	-0.883994	-0.793835	-0.56154	-0.909474	-0.841834	-0.875337	-0.838	-0.86732	-0.563128	-1.12886	-1.15429	-0.977032	-1.06323	-1.0719	-1.18939	-1.13627	-0.26807	-0.886308	-1.2198	-0.828615	-1.03867	-1.01488	-0.680119	-0.657738	-0.915055	-1.25007	-1.02396	-1.19519	-0.973114	-1.27249	-0.943929	-1.08438	-1.00413	-1.03867	-1.05841	-1.1767	-1.24156	-1.37079	-1.33793	-1.43256	-1.1154	-0.846199	-1.41558	-0.922875	-1.50186	-1.26337	-1.45186	-1.37988	-1.05552	-1.12318	-0.88553	-0.854255	-0.920825	-0.448061	-1.41386	-1.40375	-1.4345	-1.3936	-1.32432	-0.949242	-1.47029	-1.45435	-1.54977	-1.45028	-0.851443	-1.01903	-1.16958	-1.3235	-1.4304	-1.50642	-0.995737	-0.829043	-1.39474	-1.2083	-1.11103	-1.52574	-1.1724	-1.27045	-1.15056	-0.753276	-1.29828	-1.13029	-1.18013	-1.45508	-1.00852	-1.04863	-1.06242	-1.00408	-0.53527	-1.07308	-1.05815	-1.15018	-1.03254	-0.995246	-1.28061	-1.17655	-1.40843	-1.45567	-1.04895	-0.968729	-0.983699	-1.2989	-1.28725	-0.956068	-1.4788	-1.36399	-1.16723	-0.644236	-0.49995	-0.710325	-0.973919	-0.92513	-0.696114	-1.07481	-0.698091	-1.4045	-1.05353	-0.97052	-0.97229	-1.20482	-1.7013	-1.17071	-0.817244	-1.66463	-1.34424	-1.04496	-1.49	-1.64952	-0.897006	-1.40545	-0.968891	-0.993256	-1.10596	-1.18466	-1.52142	-0.99794	-0.883941	-1.1199	-0.680024	-1.41089	-1.0655	-1.62642	-1.032	-1.08844	-0.718046	-1.04098	-1.17118	-1.46019	-1.09143	-0.432385	-0.926941	-1.19726	-0.898282	-0.505101	-1.07875	-1.04763	-1.20851	-0.975156	-0.991553	-1.02529	-1.18183	-1.16422	-1.61824	-1.00143	-0.849446	-1.38519	-1.34873	-1.15676	-1.30882	-0.844042	-1.12154	-1.43217	-1.41952	-1.33676	-1.31432	-0.953802	-1.09277	-1.90739	-2.00457	-1.80128	-0.925987	-1.46035	-1.52252	-0.526048	-1.26581	-1.03087	-1.03552	-1.12317	-1.14676	-1.17179	-1.07814	-1.17065	-1.20199	-1.24948	-1.27607	-1.22245	-1.09432
A549_perc_85_27	TCAAAGTCCACTCCCGGCCGCGCCTCTGTTTGCTCAGTGACTGTGTTTGCTTAGTATGACTAAGTCAATATTTGCCCAGGCTAATCCCTTGTCAATATTTGTTTAAGGATGACTCACTCTATTTACTCAGGACAGTCCAAGGCCG	A549	85	-1.26064	3.66903	-1.2427	-0.0155953	1.59393	-1.46919	-0.0969086	-1.08266	1.97975	-1.21691	0.960924	-0.013276	-1.08339	-1.15847	-1.14347	0.771609	-0.935585	-0.382597	-1.36588	-1.34668	-1.24124	-0.743444	-0.908475	-1.32641	-0.963839	-1.13351	-0.504027	-1.38652	-0.457684	-0.977282	-1.01292	-0.0615116	0.724643	0.483824	-1.19228	-1.07757	-1.19147	-1.20886	-1.10132	-1.43717	-0.843365	-1.1387	-0.958917	-1.10833	-1.15287	-1.08721	-1.30311	-1.30732	-0.989725	-0.935565	-1.15774	-0.883319	-1.10938	-0.851861	-0.0815844	-1.32652	-1.23341	-0.712696	-1.20558	-1.18389	-1.14637	-1.03236	-1.11369	-1.16918	-1.18479	-1.06564	-0.769486	-1.14794	-0.978834	-1.03731	-0.70229	-0.996391	-0.0934436	-1.08574	-1.2815	-0.792069	-1.04393	-0.93967	-0.616561	-1.50835	1.98449	-0.732485	-0.722786	-1.46993	-1.10304	-1.2982	-1.30419	2.24954	-1.20536	-1.11849	-1.14518	-0.922229	-0.91735	-0.866036	-1.13594	-1.08096	-1.27651	-1.22851	-1.18216	-1.01038	-1.24355	-0.888846	-0.838618	-1.13524	-1.11214	-1.33786	0.14933	-1.38804	-1.17485	-1.33834	0.580336	0.263614	-1.01906	-1.23909	-1.36083	-1.26686	-1.35139	-1.23848	-1.19756	-1.13566	-1.46861	-1.43916	-1.41272	-1.3266	-1.26672	-1.15635	-1.19114	-1.1232	-1.2507	-1.44097	-1.16786	-1.37864	-1.42668	-1.48278	-1.22406	2.32164	-1.42041	-0.937663	-0.778097	-1.39911	-1.3063	-1.04482	-0.980637	-1.22029	-1.23699	-1.13092	-0.947256	-1.43711	-0.977519	-1.25865	-1.27676	-1.19519	0.781806	-1.18407	-1.23095	-1.1813	-1.10169	-0.95956	-1.08773	-0.872204	-1.25392	0.622564	-1.22916	-1.55355	-1.47383	0.943099	-1.19935	-1.24136	-1.1732	1.81418	-1.28012	-1.52323	-1.57942	-0.258442	-0.202588	-1.15791	0.397422	-1.26227	-1.29553	-1.36334	-1.15833	-0.962844	-1.34753	-1.29788	-1.52741	-1.13044	-0.247064	-1.52215	-1.43813	-1.18988	-1.49814	-1.44278	0.0412876	-0.692685	-1.27749	-1.23915	-1.25361	-0.748668	-1.51247	-0.923135	-1.14358	-0.522325	-0.575467	-1.39231	-1.05512	-0.975912	-1.48794	1.43569	-1.1104	-1.51863	1.90522	-1.11202	-1.42088	-1.02267	-0.943537	-1.31573	-0.811255	-1.38379	0.505073	-1.32736	-1.30285	-1.58096	-1.40284	-1.43181	-0.914568	-1.28559	-1.42127	-1.26932	-1.48726	-1.41879	-1.22192	1.66606	-0.824057	0.886405	-0.978297	-1.33876	-1.3108	-1.11283	-1.35974	-1.46017	-0.647944	-1.27396	-1.22345	-1.34912	-0.251574	-0.664951	-1.2816	-0.592312	-1.10884	-0.994487	-1.0707	-0.941021	-1.22264	-1.17786	-1.13109	-1.23143	-1.12122	-1.13934	-1.16877	-1.12876	-0.265365
A549_perc_85_28	CTCATCCTATGAGCTTGCTTGCAAGTCACATGACCCATCCACATGACCACGCCCATGATGACGTCACCATGAGTACTTACATGTGATGATGATGTTGCTTACGTCAGGATGACGTCATCCTGGTAAACACACGCATGGAATGTGG	A549	85	-1.07252	-1.0868	-1.13154	-0.635258	-1.07384	-1.17391	-1.31389	-1.02781	-0.793308	-0.758775	-0.829046	-0.862946	-1.21967	-1.14228	-1.06066	-1.13125	-1.18944	-1.28303	-0.815459	-1.39888	-0.912916	-0.87335	-0.784938	-0.745663	-1.01507	-1.00238	-1.01769	-1.35861	-0.964395	-1.21412	-1.04594	-1.06308	-0.960898	-1.04062	-1.01226	-1.10584	-1.22182	-1.18763	-1.11585	-0.860739	-0.692476	-0.8747	-1.00246	-0.989942	-1.1499	-1.46296	-1.67964	-0.768914	-1.10551	-1.04328	-1.44217	-1.35211	-0.947897	-1.1185	-0.967277	-1.00742	-1.00473	-0.925643	-0.940514	-0.858247	-0.956648	-0.895249	-0.859636	-0.824201	-0.948044	-0.835502	-0.580423	-0.917846	-0.93986	-0.944809	-0.942452	-1.0053	-0.532672	-1.16597	-1.18082	-1.03882	-1.09919	-1.11742	-1.28359	-1.2301	-0.269924	-0.911628	-1.19072	-0.950571	-1.11714	-0.973461	-0.684636	-0.708631	-0.967479	-1.295	-1.00997	-1.28411	-0.980939	-1.27244	-0.937813	-1.10681	-0.968938	-1.0097	-1.04384	-1.26595	-1.27093	-1.4195	-1.38516	-1.48395	-1.04129	-0.932583	-1.44331	-0.998275	-1.57144	-1.35499	-1.48439	-1.4013	-1.06207	-1.07616	-0.958462	-0.89912	-0.979486	-0.707337	-1.45955	-1.43377	-1.49254	-1.46366	-1.40249	-0.962897	-1.536	-1.50685	-1.61416	-1.51586	-0.915006	-1.14552	-1.11224	-1.36235	-1.49434	-1.57383	-1.12283	-0.782196	-1.43447	-1.20348	-1.18792	-1.62155	-1.20253	-1.34849	-1.20555	-0.735513	-1.33123	-1.21229	-1.2008	-1.51045	-1.04287	-1.12804	-1.16876	-1.04571	-0.544554	-1.14351	-1.10424	-1.22149	-1.13346	-1.01977	-1.23744	-1.26336	-1.51335	-1.57042	-1.02141	-0.95175	-0.987181	-1.39384	-1.27981	-0.891156	-1.53491	-1.41814	-1.0783	-0.630402	-0.516833	-0.777203	-1.11059	-0.982689	-0.814834	-1.09301	-0.684754	-1.49389	-0.994733	-1.0472	-1.11568	-1.2113	-1.8094	-1.19208	-0.88205	-1.81205	-1.4822	-1.00909	-1.57311	-1.8087	-1.07786	-1.45555	-1.14133	-1.0635	-1.0194	-1.17346	-1.58256	-0.89979	-1.03274	-1.17396	-0.821299	-1.42581	-1.11537	-1.66132	-1.11644	-1.11448	-0.947434	-1.12569	-1.09589	-1.58715	-1.14793	-0.703624	-0.96428	-1.05578	-0.790111	-0.637096	-1.08485	-1.20727	-1.23357	-0.968383	-1.02983	-1.08121	-1.28856	-1.19176	-1.68739	-0.960954	-0.995887	-1.33228	-1.35203	-1.15982	-1.41634	-0.82783	-1.07273	-1.33692	-1.42405	-1.317	-1.29197	-1.0804	-1.19685	-1.97235	-2.10148	-1.83229	-1.03766	-1.65534	-1.53619	-0.438239	-1.47127	-1.04205	-0.984654	-1.08399	-1.10475	-1.12647	-1.06051	-1.14146	-1.21913	-1.2286	-1.25667	-1.22052	-1.02913
A549_perc_85_29	GGTAAACAAGGATGACTCATCGCCGCGCTGAGCAAACACCGACTGTCCAAAGGTCAGTCGGTGTTTGCACAGCTAATATTTACTTTCTGACTCATATTTACACAGTGTTTGTTGAGGGTGTGTTTGGAATTCCAACGTCCGGGCG	A549	85	-1.19155	2.60989	-1.31502	0.195465	1.17465	-1.45507	-0.56548	-1.1394	1.21747	-1.13601	0.576532	0.166645	-1.11029	-1.14509	-1.06128	0.0132148	-1.08742	-0.496509	-1.42752	-1.55377	-1.25612	-0.942484	-0.9133	-1.27314	-0.953457	-1.17929	-0.726213	-1.43475	-0.821681	-1.14587	-1.08615	-0.48897	0.1077	-0.250274	-1.14037	-1.07705	-1.31908	-1.29599	-1.2151	-1.41295	-0.863587	-1.14855	-0.918101	-1.14322	-1.19108	-1.15925	-1.44108	-1.31004	-1.04982	-1.0236	-1.19185	-1.04397	-1.07768	-0.953074	-0.585781	-1.41284	-1.33128	-0.8955	-1.12318	-1.06219	-1.068	-0.987896	-1.03898	-1.12319	-1.09194	-1.02455	-0.814965	-1.08287	-0.96147	-1.08203	-0.898284	-1.1886	-0.170389	-1.19354	-1.4447	-0.836779	-1.11475	-0.805161	-0.784822	-1.63758	1.5705	-0.688712	-0.771864	-1.44777	-1.25636	-1.33394	-1.35274	0.9689	-1.30416	-1.1857	-1.13251	-1.11301	-0.893378	-0.882424	-1.01904	-1.03879	-1.24367	-1.21176	-1.20666	-1.08505	-1.33978	-1.07319	-1.02527	-1.21113	-1.2362	-1.28953	-0.114469	-1.39778	-1.25713	-1.41509	0.255732	0.0161397	-1.06584	-1.27101	-1.33087	-1.21719	-1.33134	-1.14217	-1.23583	-1.18527	-1.50851	-1.48207	-1.4438	-1.28028	-1.31885	-1.22271	-1.27813	-1.21575	-1.27722	-1.59453	-1.02416	-1.37648	-1.48119	-1.55077	-1.38411	1.48095	-1.44954	-0.945908	-1.11711	-1.46589	-1.1768	-1.13584	-1.19482	-1.39861	-1.36039	-1.17899	-1.12964	-1.47318	-1.10465	-1.32242	-1.34688	-1.27116	0.264664	-1.20706	-1.27462	-1.20933	-1.20907	-1.03828	-1.09443	-0.931545	-1.35772	0.639934	-1.24834	-1.51883	-1.50892	0.370146	-1.21788	-1.24767	-1.28665	1.18415	-1.22486	-1.55249	-1.60684	-0.531515	-0.528832	-1.21723	0.269736	-1.46348	-1.25206	-1.46484	-1.16798	-1.22843	-1.48853	-1.27203	-1.7082	-1.15897	-0.490525	-1.6154	-1.58909	-1.14967	-1.65004	-1.57236	-0.124996	-0.733167	-1.3866	-1.38649	-1.24928	-0.866143	-1.49011	-1.02838	-1.31254	-0.841886	-0.58189	-1.42646	-1.13192	-1.3392	-1.55215	1.15813	-1.2997	-1.59323	0.860536	-1.25438	-1.47942	-1.14805	-1.05588	-1.29283	-0.788834	-1.44414	0.197895	-1.41119	-1.27867	-1.62392	-1.52567	-1.52073	-1.04898	-1.41484	-1.46038	-0.946173	-1.40146	-1.43219	-1.3318	1.08352	-1.07167	0.94345	-0.922631	-1.35181	-1.40003	-1.23517	-1.37692	-1.21557	-0.959109	-1.4489	-1.43912	-1.51424	-0.103393	-0.912489	-1.45564	-0.696861	-1.32672	-1.03749	-0.976842	-0.982895	-1.11665	-1.1121	-1.04934	-1.1609	-1.10308	-1.10804	-1.13202	-1.05952	-0.388785
A549_perc_85_30	CACAAGTACTTACGTGCTCATCATGGCCAGTAGGTGGCGAGTCTGATGCTGGATGACGTCAGGACCATGTGTTGTACGTGCACGTGGTGTGTGATCACGTGACATGATGATGACGCAATGCTGCATGTGATGTTGCGTCAGCATG	A549	85	-0.890948	-0.841116	-0.972343	-0.656222	-1.01554	-1.06308	-1.28458	-0.854879	-0.50626	-0.652343	-0.795805	-0.835164	-1.15658	-1.06269	-0.823584	-1.12926	-1.11301	-1.13096	-0.453558	-1.20435	-0.7025	-0.881488	-0.649569	-0.355485	-0.890849	-0.930968	-0.846789	-1.23068	-0.692338	-1.13841	-0.936528	-0.97339	-0.846997	-0.971864	-0.940367	-1.01924	-1.12318	-1.05068	-0.991742	-0.666371	-0.509034	-0.608113	-0.871053	-0.975537	-1.02739	-1.29595	-1.49299	-0.389674	-1.02392	-0.911359	-1.31952	-1.21006	-0.842254	-0.98341	-0.943687	-1.01134	-1.02081	-0.911794	-0.824516	-0.714441	-0.837397	-0.759548	-0.678916	-0.708259	-0.782728	-0.722252	-0.526271	-0.81232	-0.818932	-0.814496	-0.904255	-0.907959	-0.408332	-1.11315	-0.887606	-0.955201	-1.06796	-1.00134	-1.18079	-1.13127	-0.0698213	-0.876849	-1.13015	-0.847202	-1.0569	-0.837233	-0.489942	-0.638097	-0.747045	-1.17845	-0.973143	-1.26011	-0.886034	-1.19339	-0.86633	-1.00504	-0.714563	-0.721578	-0.781615	-1.24411	-1.23362	-1.2605	-1.23098	-1.36039	-0.881823	-0.813207	-1.3066	-0.830021	-1.43617	-1.1483	-1.37084	-1.2511	-1.13977	-1.08678	-0.801526	-0.753449	-0.866579	-0.542297	-1.32934	-1.30988	-1.35519	-1.33128	-1.18064	-0.839237	-1.42715	-1.3708	-1.48781	-1.38378	-0.756013	-0.940606	-1.0338	-1.21605	-1.34833	-1.37642	-0.857553	-0.466516	-1.27645	-1.09681	-1.18437	-1.4708	-1.19259	-1.26349	-1.27064	-0.731974	-1.27138	-1.12896	-1.1548	-1.37708	-0.970548	-1.05269	-1.06096	-0.991823	-0.42822	-1.07436	-1.03377	-1.14744	-0.974208	-0.982259	-1.2024	-1.18877	-1.36304	-1.33332	-0.986936	-0.800803	-0.822185	-1.24429	-1.17383	-0.607532	-1.35277	-1.26656	-1.03244	-0.393796	-0.308237	-0.75005	-0.905917	-0.682283	-0.672836	-1.02394	-0.443346	-1.32575	-1.03999	-0.949568	-0.836205	-0.999743	-1.61663	-1.11709	-0.834164	-1.64831	-1.283	-1.00955	-1.35793	-1.58792	-1.11269	-1.45744	-0.894813	-0.878247	-0.802949	-0.961565	-1.40566	-0.846911	-0.914679	-1.14343	-0.740273	-1.38441	-1.09924	-1.56046	-0.937945	-0.799324	-0.857717	-0.837979	-1.07614	-1.41245	-0.902153	-0.602716	-0.909978	-0.819877	-0.794291	-0.478923	-1.04123	-0.994665	-1.16908	-0.635692	-0.777925	-0.783762	-1.2059	-1.13787	-1.5308	-0.907402	-0.830597	-1.04455	-1.15291	-1.06689	-1.36122	-0.852429	-0.975777	-0.984615	-1.11311	-0.995854	-1.00201	-0.770988	-1.06749	-1.73668	-1.86284	-1.65327	-0.918872	-1.4717	-1.35971	-0.514573	-1.4052	-0.965529	-0.80195	-0.942376	-0.978974	-1.15437	-1.0092	-1.04897	-1.12745	-1.13505	-1.16933	-1.1315	-0.918679
A549_perc_85_31	CCTCCCAGGATGACGTCATCCCATGACTGGGATGTGCTTGTAAGTGCGTCAACACAAGTCACATGACACACCATGATGACGTCATTGCTTCTTACGAGCATGATGTGCAGGATGACGTCATCCTCAGCACACACACGACATGCAA	A549	85	-0.92799	-0.95199	-1.01006	-0.636828	-1.03498	-1.04165	-1.30139	-0.927874	-0.710211	-0.643427	-0.758225	-0.838606	-1.18404	-1.01271	-0.986651	-1.09993	-1.11226	-1.24097	-0.638768	-1.24162	-0.812697	-0.844726	-0.671257	-0.703287	-0.965603	-0.891219	-0.877446	-1.17338	-0.892478	-1.15977	-0.946873	-1.04765	-0.93222	-1.03223	-0.919971	-1.06365	-1.16325	-1.11513	-1.04924	-0.865942	-0.543656	-0.726893	-0.960924	-0.937712	-1.06628	-1.33111	-1.56498	-0.594004	-1.08176	-0.92131	-1.32249	-1.23697	-0.898454	-1.04123	-0.968415	-0.965955	-0.949384	-0.90926	-0.819214	-0.749923	-0.839154	-0.769104	-0.735809	-0.684516	-0.855469	-0.724937	-0.467526	-0.808743	-0.841271	-0.837334	-0.853268	-0.932427	-0.432203	-1.06436	-1.02158	-0.956007	-1.01812	-1.03644	-1.26318	-1.15659	-0.128167	-0.846607	-1.09839	-0.917854	-1.06339	-0.880695	-0.512451	-0.603462	-0.853503	-1.19848	-0.910658	-1.20882	-0.856846	-1.18533	-0.869784	-1.00638	-0.900196	-0.923256	-0.970733	-1.16508	-1.20163	-1.29537	-1.2678	-1.36724	-0.907892	-0.845028	-1.36371	-0.909098	-1.4386	-1.24614	-1.35363	-1.32231	-1.04516	-1.0273	-0.850868	-0.785777	-0.917822	-0.623775	-1.3397	-1.31084	-1.34844	-1.32825	-1.30291	-0.88464	-1.41172	-1.37799	-1.48777	-1.39828	-0.826811	-1.0314	-1.1395	-1.23037	-1.34379	-1.39898	-0.923433	-0.718614	-1.29875	-1.11489	-1.13217	-1.4178	-1.14289	-1.28416	-1.22182	-0.710614	-1.22653	-1.14647	-1.11301	-1.37525	-0.956999	-1.01387	-1.07098	-0.939921	-0.482044	-1.0848	-0.980536	-1.15276	-0.950281	-0.90798	-1.07484	-1.19058	-1.37952	-1.48489	-0.928922	-0.767052	-0.799779	-1.22446	-1.11163	-0.83319	-1.38218	-1.31305	-0.981152	-0.522915	-0.414302	-0.736486	-1.00032	-0.777882	-0.696467	-0.906185	-0.538019	-1.29246	-0.980549	-0.86749	-0.98117	-1.02216	-1.58197	-1.12212	-0.815722	-1.57482	-1.20555	-0.89434	-1.37141	-1.61304	-1.05026	-1.33329	-1.02367	-0.991269	-0.878818	-1.03431	-1.35809	-0.731646	-0.94105	-1.08613	-0.66666	-1.28462	-1.01862	-1.47216	-0.947017	-1.02044	-0.907212	-1.03993	-1.0594	-1.45718	-1.09927	-0.721174	-0.825155	-1.02599	-0.720262	-0.266546	-1.05	-1.11728	-1.18558	-0.862314	-0.831665	-0.990649	-1.20927	-1.07585	-1.52085	-0.971368	-0.955572	-1.1691	-1.17972	-0.990725	-1.36112	-0.828465	-0.992204	-1.20196	-1.31906	-1.20756	-1.1658	-0.961284	-1.10984	-1.88423	-2.026	-1.72722	-0.999922	-1.54832	-1.50203	-0.295396	-1.40875	-0.993949	-0.918569	-1.02239	-1.00106	-1.08734	-0.963739	-1.05397	-1.13714	-1.15588	-1.15914	-1.14187	-1.00229
A549_perc_85_32	ACGTGTTTGTAAGTCCAAAGTCCACATTGACGGCCACACGCTGTGTTTGCAGAGGGTGAGTCACGGTGTTTGCACAGCGAGCAATGTTTGCATAGTCCAAAGGTCGACGCGATGAGTCATCCTCTGTCTGTTTACTTTTCGTTTG	A549	85	-1.19863	3.18295	-1.1922	-0.226212	1.35214	-1.50128	-0.608901	-0.905158	0.801526	-1.04966	0.668538	-0.293688	-1.09312	-0.983005	-0.969664	-0.0797898	-0.871118	-0.293461	-1.28878	-1.24599	-1.12963	-0.763339	-0.774541	-1.07516	-0.842504	-1.03876	-0.597571	-1.35901	-0.369517	-1.08693	-0.879745	-0.0529809	0.0960574	-0.287114	-1.06752	-1.1153	-1.16276	-1.22091	-1.17708	-1.40239	-0.674117	-0.975675	-0.764921	-1.02352	-1.12827	-1.07672	-1.38443	-1.12543	-1.07157	-0.933272	-1.0858	-1.06619	-1.04221	-0.864645	-0.740284	-1.25576	-1.13665	-0.877156	-1.06526	-1.02578	-1.00707	-0.899539	-0.938889	-1.02683	-1.02264	-0.95132	-0.654308	-1.00607	-0.838138	-0.993408	-0.812381	-1.02972	0.118902	-1.11123	-1.47563	-0.747526	-0.94895	-0.858859	-0.494493	-1.48318	1.73826	-0.681119	-0.663079	-1.3211	-1.27855	-1.19191	-1.29609	0.544164	-1.10653	-1.04478	-0.880891	-0.818053	-0.633876	-0.629714	-0.97695	-0.985889	-1.10195	-1.1243	-1.0636	-0.949457	-1.43694	-1.10636	-1.04724	-1.08532	-1.16696	-1.22483	0.48429	-1.30435	-1.14091	-1.31209	0.728272	0.645321	-1.07019	-1.34301	-1.29273	-1.22058	-1.2852	-0.969555	-1.11647	-1.06461	-1.46201	-1.44302	-1.46625	-1.29501	-1.18659	-1.08763	-1.14974	-1.07309	-1.13465	-1.36611	-1.1152	-1.30104	-1.43026	-1.50195	-1.0666	1.04092	-1.43178	-0.85663	-1.0356	-1.34024	-1.16659	-1.09298	-1.15776	-1.13683	-1.36573	-1.10313	-1.00718	-1.41997	-0.995803	-1.135	-1.15218	-1.13002	-0.152525	-1.11289	-1.1264	-1.10042	-1.09043	-1.01932	-1.11844	-0.864938	-1.4348	1.55048	-1.13443	-1.63661	-1.58054	0.874326	-1.12993	-1.05733	-1.21853	1.74346	-1.28928	-1.45365	-1.45176	-0.610292	-0.482149	-1.0933	0.251846	-1.41631	-1.30129	-1.37198	-1.21492	-1.068	-1.40219	-1.14019	-1.6543	-1.10761	-0.584932	-1.52963	-1.50614	-1.14554	-1.56969	-1.47477	0.0991659	-0.80128	-1.26082	-1.28244	-1.33013	-0.484179	-1.40462	-0.926081	-1.17393	-0.75259	-0.702413	-1.31048	-1.09763	-1.32281	-1.44142	1.92551	-1.0893	-1.4905	0.514467	-1.22942	-1.43106	-1.07455	-0.979489	-1.29392	-0.791948	-1.44418	-0.102206	-1.20715	-1.34964	-1.57423	-1.37049	-1.46576	-0.882632	-1.20019	-1.36857	-1.07283	-1.36817	-1.23523	-1.32028	1.62449	-0.913049	1.47806	-0.957771	-1.32907	-1.40106	-1.07871	-1.37973	-1.25459	-0.674777	-1.43302	-1.42291	-1.46683	0.415306	-0.756609	-1.4621	-0.423386	-1.33791	-0.973493	-0.981864	-0.845944	-1.08298	-1.02961	-1.04877	-1.20688	-1.12751	-1.15369	-1.13792	-1.05498	-0.32437
A549_perc_85_33	CTGAGCAAACATTGACGGCCACGCCCTGGTCGACATTCCTGACCTTCCCTTTGTTTGCCTTACAGACTCGACAAATATTGACTTAGTGGACTTTGGTCTATGACTCACCGCGTTGTTTGCTGAGGGGTGGTTCGTTTGTTGACTT	A549	85	-1.35263	2.49163	-1.35743	-0.0950309	1.36253	-1.57729	-0.669303	-1.15466	1.01573	-1.33282	0.121082	-0.115702	-1.22355	-1.2189	-1.0904	-0.236023	-0.97877	-0.443834	-1.40084	-1.48524	-1.28929	-0.906313	-1.07504	-1.33472	-1.1549	-1.29754	-0.640015	-1.45311	-0.745702	-1.27737	-1.16514	-0.286474	0.0274812	-0.300825	-1.2808	-1.22964	-1.2641	-1.27682	-1.24759	-1.45223	-1.01919	-1.26552	-1.10294	-1.24919	-1.30454	-1.32724	-1.42476	-1.37594	-1.05009	-1.16479	-1.18833	-0.935473	-1.3542	-1.16141	-0.827165	-1.44328	-1.3795	-1.0414	-1.20352	-1.17602	-1.17806	-1.13945	-1.17044	-1.23779	-1.21546	-1.18574	-1.09306	-1.24968	-1.20221	-1.20676	-1.14761	-1.17948	-0.21596	-1.29061	-1.53129	-0.996497	-1.30359	-1.15982	-0.767465	-1.59896	1.1941	-0.965915	-1.08911	-1.44688	-1.25546	-1.32186	-1.4978	0.467727	-1.29485	-1.1435	-1.21618	-1.22329	-1.1521	-1.12629	-1.23649	-1.22082	-1.17043	-1.19472	-1.18608	-1.15328	-1.29429	-0.975532	-0.905925	-1.17792	-1.21571	-1.37932	0.188375	-1.44915	-1.2337	-1.38817	0.897067	0.340107	-1.29263	-1.33895	-1.40038	-1.3266	-1.38101	-1.26839	-1.20346	-1.14613	-1.53427	-1.52467	-1.53957	-1.38408	-1.27141	-1.17503	-1.2534	-1.16673	-1.29408	-1.54677	-1.04569	-1.43162	-1.51912	-1.59598	-1.33339	1.24559	-1.52183	-1.13426	-1.06539	-1.49875	-1.33777	-1.18508	-1.2259	-1.28839	-1.47301	-1.24842	-1.1724	-1.4941	-1.18585	-1.32079	-1.33841	-1.34078	0.0486839	-1.23348	-1.34895	-1.26419	-1.41501	-1.30036	-1.3232	-1.14517	-1.41468	1.02088	-1.35644	-1.64409	-1.60907	0.772569	-1.37827	-1.15511	-1.38722	1.78663	-1.35112	-1.55427	-1.58708	-0.901843	-0.766275	-1.39216	-0.11782	-1.50722	-1.38002	-1.47154	-1.24796	-1.31654	-1.54549	-1.33363	-1.73146	-1.25401	-0.876105	-1.65213	-1.54504	-1.33952	-1.69141	-1.5621	-0.199745	-1.04091	-1.40883	-1.41341	-1.37825	-0.766227	-1.48705	-1.18587	-1.32957	-1.10056	-1.00983	-1.36821	-1.1835	-1.21481	-1.53956	1.47703	-1.2599	-1.63284	0.289774	-1.33041	-1.52485	-1.2931	-1.19313	-1.24624	-1.15193	-1.5367	0.0847211	-1.49145	-1.29943	-1.61173	-1.5138	-1.53856	-0.997787	-1.33752	-1.46844	-1.09012	-1.58336	-1.28409	-1.27083	1.21635	-1.03798	1.19584	-1.26623	-1.38285	-1.42472	-1.19152	-1.43305	-1.40331	-0.967128	-1.46645	-1.45783	-1.52662	-0.0300526	-0.938375	-1.39289	-0.980937	-1.41234	-1.10657	-1.0805	-1.01698	-1.16708	-1.17358	-1.13921	-1.26424	-1.19621	-1.20052	-1.23452	-1.15661	-0.515468
A549_perc_85_34	CCGGCCTGGGCGTGTCCCTACGCAAACATTGACAGTCATCGGTGTTTGCCCAGGCCGGACGGTCCGACCTTCCCTCTGCAAATATTGACCTAGTCAATATTTACTTATGACTCATGCTGAGCAAACAGCCCTGGCCTGTCCGTCG	A549	85	-1.10028	2.69311	-1.25357	-0.151201	1.30329	-1.33582	-0.452001	-1.14901	1.9358	-1.11215	0.48628	-0.137443	-1.17941	-1.20655	-1.05307	0.291086	-1.05178	-0.644341	-1.48749	-1.47564	-1.25155	-0.966935	-1.08059	-1.331	-1.18782	-1.23004	-0.65022	-1.36682	-0.839229	-1.24049	-1.14225	-0.309063	0.470879	0.13774	-1.23198	-1.23249	-1.28066	-1.33413	-1.31	-1.39714	-0.919383	-1.09796	-0.999456	-1.20685	-1.25459	-1.14554	-1.30089	-1.26139	-1.12879	-1.01347	-1.13612	-0.802885	-1.28602	-1.05168	-0.369446	-1.34987	-1.2836	-1.0752	-1.20042	-1.14235	-1.09954	-1.04605	-1.05309	-1.19311	-1.17163	-1.11176	-1.04694	-1.16349	-1.14069	-1.16129	-1.06617	-1.19969	-0.326754	-1.28266	-1.44392	-0.955772	-1.13211	-1.10227	-0.99192	-1.58676	1.37786	-0.873172	-0.914978	-1.59025	-1.26391	-1.34672	-1.32854	1.77194	-1.19216	-1.12742	-1.17574	-1.00282	-0.860024	-0.872418	-1.27479	-1.19608	-1.31182	-1.20747	-1.24197	-1.05678	-1.27811	-0.791431	-0.731699	-1.1435	-1.01955	-1.27191	0.00765225	-1.34467	-1.16955	-1.3308	0.830315	0.112454	-1.28639	-1.32386	-1.3044	-1.18868	-1.26298	-1.20496	-1.18945	-1.10894	-1.46411	-1.42812	-1.41281	-1.19925	-1.26025	-1.14916	-1.21105	-1.12066	-1.21619	-1.46651	-1.09289	-1.36972	-1.42933	-1.48144	-1.27966	2.20339	-1.33741	-1.06022	-0.969932	-1.39277	-1.31005	-1.27143	-1.16436	-1.47064	-1.31887	-1.28158	-1.09897	-1.42824	-1.1089	-1.32775	-1.34848	-1.2933	0.7001	-1.27744	-1.33825	-1.29193	-1.25784	-1.21292	-1.18709	-1.0991	-1.35653	0.377168	-1.30145	-1.47896	-1.40057	0.744407	-1.24884	-1.22478	-1.29185	1.795	-1.17252	-1.47617	-1.5469	-0.613617	-0.543084	-1.10645	0.00343011	-1.41068	-1.33152	-1.2999	-1.20548	-1.13509	-1.477	-1.18022	-1.52889	-1.22312	-0.587592	-1.47763	-1.38548	-1.27113	-1.48242	-1.50545	-0.244332	-0.908136	-1.34541	-1.29106	-1.25125	-0.953187	-1.43145	-0.938509	-1.24374	-1.01123	-0.832134	-1.20467	-1.17085	-0.944863	-1.49705	1.147	-1.25943	-1.39864	1.34112	-1.28657	-1.33834	-1.15738	-1.17772	-1.27713	-0.980505	-1.33272	0.394193	-1.3842	-1.31899	-1.51216	-1.47874	-1.4518	-1.14449	-1.30578	-1.43175	-1.19832	-1.48318	-1.41062	-1.21813	1.20012	-1.00128	0.639133	-1.21705	-1.24197	-1.32407	-1.12085	-1.26635	-1.15177	-0.945803	-1.32923	-1.29023	-1.38758	-0.485162	-1.03109	-1.43417	-0.895716	-1.32716	-0.982173	-0.99378	-0.957158	-1.0825	-1.10741	-0.969194	-1.04035	-0.995472	-0.994126	-1.04611	-0.981533	-0.226294
A549_perc_85_35	GATGACGTCATCATTCCCAGCATCCACATCACATGTTCCTTGTAAGTCCACGCCATGATGACGTCATCATGTGTGTGTATACGTCATACGAGGACATGTGGACATGTACGTGTCTGCATCCTATGGGTGACATCAGGAATTACAG	A549	85	-1.06816	-0.916526	-1.08069	-0.582151	-1.16098	-1.13345	-1.32634	-0.956388	-0.546931	-0.717618	-0.806256	-0.743628	-1.18593	-1.03226	-1.04648	-1.07784	-1.16655	-1.23011	-0.619779	-1.26561	-0.844213	-0.862844	-0.790549	-0.698631	-0.965684	-0.969085	-0.961044	-1.23355	-0.85882	-1.14426	-1.04871	-1.04234	-0.935343	-1.0448	-1.03321	-1.09899	-1.16778	-1.1241	-1.03017	-0.804273	-0.640272	-0.780495	-0.983862	-0.937147	-1.11145	-1.36697	-1.49938	-0.671214	-1.09348	-1.00378	-1.35841	-1.27145	-0.953335	-1.03057	-0.987392	-0.999998	-0.989353	-0.872512	-0.847183	-0.812006	-0.904963	-0.81655	-0.824898	-0.718939	-0.897585	-0.814618	-0.622966	-0.883499	-0.949771	-0.919631	-0.897805	-1.04384	-0.467537	-1.1373	-0.991507	-0.937428	-1.04966	-1.14563	-1.27425	-1.12322	-0.187103	-0.940621	-1.04477	-1.05671	-1.12331	-0.920289	-0.505856	-0.731877	-0.922923	-1.21146	-0.99008	-1.25946	-0.988148	-1.22215	-0.82576	-1.05593	-0.840754	-0.88432	-0.898529	-1.22516	-1.22922	-1.3178	-1.29283	-1.36985	-0.976114	-0.932056	-1.33701	-0.952552	-1.44461	-1.26762	-1.39438	-1.30073	-1.07152	-1.05162	-0.927862	-0.886027	-0.956907	-0.747491	-1.34836	-1.33488	-1.35776	-1.34613	-1.25262	-0.988874	-1.41465	-1.4095	-1.49448	-1.41394	-0.941965	-1.07614	-1.13602	-1.23257	-1.35289	-1.39208	-1.01544	-0.490924	-1.32196	-1.1375	-1.19955	-1.4628	-1.17794	-1.24634	-1.2074	-0.814564	-1.28475	-1.14705	-1.10097	-1.40109	-0.991854	-1.07537	-1.10916	-1.00401	-0.599326	-1.13643	-1.06653	-1.20435	-1.04349	-0.964142	-1.12657	-1.21699	-1.37733	-1.40766	-0.914452	-0.75068	-0.776888	-1.26472	-1.23402	-0.808842	-1.38402	-1.33328	-1.12244	-0.571422	-0.453456	-0.796132	-1.0081	-0.788866	-0.766786	-0.971211	-0.525818	-1.3322	-1.06856	-0.878109	-0.940191	-1.09265	-1.48284	-1.12757	-0.889579	-1.54203	-1.30102	-0.981696	-1.3724	-1.56501	-1.12672	-1.34665	-1.02164	-0.898335	-0.883638	-1.03286	-1.37802	-0.866309	-1.01002	-1.11279	-0.71488	-1.39359	-1.075	-1.45305	-1.03256	-0.859716	-0.953616	-0.989287	-0.996987	-1.44957	-0.967903	-0.751312	-0.885149	-0.947005	-0.707838	-0.464232	-1.0355	-1.09053	-1.21739	-0.844696	-0.856891	-0.940789	-1.17855	-1.13955	-1.49009	-0.968942	-0.999932	-1.13562	-1.23506	-1.10482	-1.30603	-0.922659	-0.997739	-1.10184	-1.16257	-1.12911	-1.14019	-1.08114	-1.0174	-1.7038	-1.81287	-1.61054	-0.876093	-1.45127	-1.31384	-0.335524	-1.34871	-1.07967	-1.00525	-1.09739	-1.11645	-1.18959	-1.12992	-1.18462	-1.22746	-1.21616	-1.2399	-1.22835	-1.10559
A549_perc_85_36	ACGTGAGAATGCTGAGTCATCAGCATGTTACGTGGACGTGATGATGACGTCATCGTGGACATGTAAGCACATGATGATGACGTCATCATCATGCAAGTCACATGACTTGCATGTGGATGATGACGTCATCCACGTGACGTGTGCT	A549	85	-0.846256	-0.95605	-0.954036	-0.622564	-1.0823	-1.00513	-1.18984	-0.821724	-0.789923	-0.530205	-0.738947	-0.882238	-1.16772	-1.01986	-0.999363	-0.98889	-1.06273	-1.18522	-0.666805	-1.25543	-0.655522	-0.701216	-0.653455	-0.420698	-1.02633	-0.862738	-0.903412	-1.19958	-0.816481	-1.19205	-0.860828	-1.01442	-0.831697	-0.925315	-0.869144	-1.05166	-1.13678	-1.10619	-1.06594	-0.681671	-0.486703	-0.761601	-0.90463	-0.870538	-1.07252	-1.31004	-1.62822	-0.579563	-1.02045	-0.93274	-1.36388	-1.24966	-0.885735	-1.02847	-0.903958	-0.919529	-0.902132	-0.943405	-0.878484	-0.734077	-0.847212	-0.757021	-0.693909	-0.649561	-0.797477	-0.660417	-0.418859	-0.811079	-0.778712	-0.787234	-0.789597	-0.831187	-0.398315	-1.05502	-1.01218	-0.921902	-0.98746	-0.990194	-1.24349	-1.04019	-0.066404	-0.794939	-1.16496	-0.788407	-1.02263	-0.903587	-0.560023	-0.531166	-0.834302	-1.18195	-0.892078	-1.14569	-0.801261	-1.18165	-0.841386	-1.0015	-0.943371	-0.940554	-0.992656	-1.09943	-1.24417	-1.31967	-1.28158	-1.39966	-0.976164	-0.699661	-1.42	-0.772525	-1.47364	-1.23159	-1.38967	-1.37257	-1.04181	-1.07722	-0.683523	-0.654377	-0.77974	-0.441209	-1.3653	-1.34794	-1.36824	-1.32726	-1.2854	-0.778811	-1.43007	-1.40096	-1.52498	-1.41086	-0.746925	-0.960033	-1.16076	-1.24239	-1.36868	-1.43423	-0.956134	-0.818198	-1.31115	-1.14168	-1.0615	-1.4688	-1.16078	-1.30292	-1.14523	-0.67462	-1.23914	-1.12986	-1.1564	-1.38652	-0.96127	-0.977839	-0.994334	-0.924604	-0.39499	-1.02692	-0.967018	-1.09261	-0.968048	-0.933008	-1.1719	-1.18943	-1.46275	-1.53945	-0.976631	-0.816053	-0.872274	-1.22158	-1.12893	-0.921934	-1.4197	-1.3467	-1.03096	-0.516342	-0.372664	-0.677065	-0.966082	-0.713406	-0.592078	-0.943815	-0.548107	-1.37027	-1.01885	-0.906445	-0.88693	-1.11251	-1.63492	-1.1392	-0.778762	-1.62331	-1.24919	-0.934046	-1.44559	-1.70743	-0.947432	-1.39826	-0.897314	-0.983683	-0.949638	-1.06918	-1.49293	-0.818181	-0.829633	-1.11442	-0.620009	-1.35624	-1.04057	-1.55454	-0.97448	-1.01858	-0.669476	-1.06542	-1.09035	-1.46214	-1.09999	-0.249981	-0.812695	-1.13036	-0.732384	-0.283424	-1.01152	-1.00372	-1.17803	-0.836481	-0.848984	-0.935088	-1.16913	-1.04936	-1.52401	-0.876465	-0.763441	-1.20816	-1.20292	-0.948639	-1.29686	-0.741713	-1.02167	-1.27675	-1.33683	-1.20617	-1.17322	-0.841833	-1.03501	-1.93378	-2.09114	-1.78969	-0.967075	-1.49761	-1.52072	-0.333615	-1.32125	-0.989008	-0.937052	-1.05759	-1.04953	-1.16086	-1.01237	-1.12385	-1.18739	-1.23492	-1.25443	-1.20464	-1.01893
A549_perc_85_37	CACGTGACTCGTGAGGATGGACGAGTCACATGACCAGCAAGTACTCACGAGACTTACACGCATACTGAAGACACGCCTCCTTACAAGGACGTGATTGGCTGGGAAAGGTCATGACCAGTACATGACCTGCATGTGATTGGCTGGA	A549	85	-1.06705	-1.00684	-1.12081	-0.637621	-1.02746	-1.1619	-1.43419	-0.91117	-0.756241	-0.688405	-0.898997	-0.820778	-1.15494	-1.0822	-0.9555	-1.22453	-1.18359	-1.21146	-0.606518	-1.17918	-0.939642	-0.95145	-0.818416	-0.857442	-0.842363	-1.01053	-0.907913	-1.18748	-0.664866	-1.12711	-1.12441	-0.961956	-0.941315	-1.06052	-1.03207	-1.09322	-1.12991	-1.13275	-1.03146	-0.737254	-0.552694	-0.673161	-0.954806	-1.02381	-1.07948	-1.3345	-1.43193	-0.738337	-1.09839	-1.05658	-1.2556	-1.24855	-0.920464	-1.02363	-1.06985	-1.02073	-1.00963	-0.926394	-0.800019	-0.852069	-0.908708	-0.793612	-0.89201	-0.816309	-1.00294	-0.831353	-0.728746	-0.847865	-1.06393	-1.02962	-1.04598	-1.12881	-0.502108	-1.2308	-1.14786	-1.03677	-1.16845	-1.17164	-1.30439	-1.22804	-0.266917	-1.03438	-1.1721	-1.09652	-1.17306	-0.85577	-0.540774	-0.823518	-0.883043	-1.20981	-1.01599	-1.31916	-0.992725	-1.20493	-0.866342	-1.06735	-0.598278	-0.753028	-0.778577	-1.34523	-1.24199	-1.29239	-1.27257	-1.31893	-0.835123	-1.01742	-1.31395	-1.0385	-1.39465	-1.22572	-1.3548	-1.30114	-1.21749	-1.1503	-1.0165	-0.934812	-1.00161	-0.867987	-1.29544	-1.26388	-1.26129	-1.2876	-1.22349	-1.00004	-1.39036	-1.34839	-1.42714	-1.33792	-0.89579	-1.11715	-1.13794	-1.19841	-1.28622	-1.27687	-0.987086	-0.75294	-1.22414	-1.18101	-1.21105	-1.3746	-1.10209	-1.25552	-1.25969	-0.843536	-1.10652	-1.18229	-1.1081	-1.30423	-1.05748	-1.08148	-1.17235	-1.04446	-0.60269	-1.15787	-1.07932	-1.25629	-0.860968	-0.955378	-1.09985	-1.24734	-1.29982	-1.1858	-0.880209	-0.770679	-0.679963	-1.24575	-1.09547	-0.42996	-1.31228	-1.24114	-0.961629	-0.507362	-0.403544	-0.908472	-1.11951	-0.889161	-0.973971	-0.959873	-0.49361	-1.29829	-1.03238	-0.839456	-1.15164	-1.00342	-1.45426	-1.11981	-0.971268	-1.48624	-1.31667	-1.06804	-1.267	-1.48202	-0.922055	-1.38874	-1.15436	-0.913569	-0.917942	-1.09169	-1.26045	-0.854363	-0.957452	-1.00987	-0.748708	-1.2981	-0.964994	-1.44128	-1.07933	-1.03208	-0.893959	-0.994833	-1.12725	-1.53086	-0.998012	-0.937541	-1.04381	-0.831444	-0.893088	-0.903604	-1.08099	-1.13686	-1.24135	-0.791716	-0.910226	-0.928058	-1.30834	-1.16964	-1.5325	-1.22924	-1.23485	-1.14319	-1.19913	-1.15993	-1.39259	-0.955759	-1.14922	-0.984382	-1.02078	-1.06547	-1.0549	-0.980683	-1.16318	-1.67194	-1.76398	-1.55388	-1.00481	-1.48449	-1.31837	-0.646546	-1.5197	-1.04716	-0.803422	-0.896292	-0.944223	-1.14501	-1.02107	-1.00699	-1.08746	-1.06622	-1.06388	-1.07201	-1.01717
A549_perc_85_38	GCTGAGCGTGACTCATCCCAGCGTTTGTTTACCAAGGGTGTGTCTGGCTGGGCAAACATGGACGGCGTGGACGTCCTGGACATGGACTTGTTTGTTTGCTTAGTGACTCATCGTGCCGATGCCGCACCCTCTGCCTGGGTGTGGT	A549	85	-1.15243	0.633243	-1.17785	1.15972	0.289293	-1.34915	-0.302158	-1.12278	1.11672	-0.575755	0.524277	1.04492	-0.656302	-0.905769	-0.834653	0.171338	-0.654427	-0.402672	-1.34629	-1.29399	-1.05017	-0.144708	-0.408974	-0.938812	-0.492861	-0.886236	-0.802497	-1.4639	-0.830393	-0.686968	-0.747298	-0.639336	0.649439	0.340275	-0.862575	-0.635923	-0.965792	-0.881932	-0.777837	-1.0743	-0.793774	-1.13357	-0.744486	-0.740985	-0.840568	-1.00874	-1.45773	-0.973254	-0.845196	-0.792619	-1.24645	-1.21772	-0.758468	-0.623742	-0.0958821	-0.889782	-0.868085	-0.166943	-0.660455	-0.656745	-0.569038	-0.54342	-0.712314	-0.782253	-0.769256	-0.62706	-0.427303	-0.541557	-0.600158	-0.787903	-0.616417	-0.750888	0.461679	-0.974665	-1.39736	-0.578415	-0.822559	-0.459811	-0.672284	-1.6474	1.36255	-0.353848	-0.431539	-1.46118	-0.675952	-1.13625	-1.08868	0.398602	-1.13685	-1.20416	-0.941396	-0.946198	-0.67764	-0.756339	-0.505654	-0.711875	-1.12681	-1.17859	-1.13808	-0.871136	-0.66712	-1.24412	-1.18012	-1.28814	-1.09953	-1.11234	-0.334671	-1.33586	-1.37331	-1.39502	-0.210807	-0.230864	-0.812571	-0.789472	-1.24177	-0.993053	-1.2645	-0.627502	-1.2534	-1.19332	-1.46875	-1.45443	-1.38488	-1.22607	-1.40056	-1.26819	-1.39823	-1.24948	-1.13936	-1.54525	-0.817829	-1.35504	-1.44107	-1.49121	-1.15729	1.28226	-1.37124	-0.568044	-0.621268	-1.51083	-1.12407	-0.747705	-0.761285	-1.23222	-1.36252	-0.743318	-0.734505	-1.47608	-0.791165	-1.07943	-1.17031	-1.01967	-0.0979054	-1.0435	-1.02475	-1.0752	-0.725164	-0.689666	-0.757326	-0.584579	-0.898787	0.721397	-0.688733	-1.43144	-1.3247	-0.187282	-1.07928	-1.08624	-1.10994	0.771551	-1.14602	-1.42187	-1.54038	0.0183624	0.0316811	-1.06726	0.648142	-1.19262	-1.19169	-1.45147	-0.960288	-0.709507	-1.40639	-1.02306	-1.66886	-0.78513	0.0575874	-1.61372	-1.61543	-0.812896	-1.50403	-1.51691	0.185436	-0.460101	-1.34076	-0.952008	-1.27241	-0.705417	-1.42336	-0.417217	-0.939262	-0.512914	-0.0320209	-1.07817	-0.284301	-1.26319	-1.41032	0.958308	-0.903946	-1.32851	0.638117	-0.988571	-1.13021	-0.813129	-0.688158	-1.29961	-0.484554	-1.35968	0.442291	-1.45453	-0.943814	-1.58093	-1.28361	-1.55484	-0.980408	-1.10882	-1.54069	-0.875236	-1.09749	-1.3879	-1.34873	0.419578	-0.970213	1.26341	-0.747197	-1.37547	-1.48115	-1.33581	-1.38043	-0.767415	-0.75158	-1.56366	-1.60896	-1.48042	0.793253	-0.927804	-1.37653	-0.523787	-0.991506	-0.741938	-0.843356	-0.92211	-0.983247	-0.674089	-0.980269	-0.9725	-0.989672	-0.896961	-0.979927	-0.880661	-0.595655
A549_perc_85_39	TCCATGCCACTCGCTGGCCATACTTGGAATTAAGTCCAGGATGTCCAGGATGTTTCCACCTTCTTGTAGTTCCGTCTTGTCCACAAGGAGGTCGTTCTTGCGTCCACATCCATCTTGCATGCAAGTCCTTCTTGCAAGTCACACG	A549	85	-1.32199	-1.0193	-1.2599	-0.693105	-1.06628	-1.3534	-1.32007	-1.13292	-0.219306	-0.897022	-0.859235	-0.773423	-1.14929	-1.14418	-0.848126	-1.16273	-1.13105	-1.07238	-0.830895	-1.24734	-1.09649	-0.987457	-0.852648	-0.960908	-0.782308	-1.04704	-0.982115	-1.34411	-0.605992	-1.03479	-1.11027	-0.931594	-0.968427	-0.969614	-1.06446	-1.02568	-1.05705	-1.01053	-0.981353	-0.879261	-0.955231	-0.839694	-0.930703	-1.00591	-1.03204	-1.37119	-1.49349	-0.811846	-1.12427	-1.05224	-1.35882	-1.36523	-0.936277	-0.969781	-0.95653	-1.02494	-0.994485	-0.971636	-0.890366	-0.995211	-1.03793	-0.957294	-1.0859	-0.89122	-1.1729	-0.932885	-0.857417	-0.916672	-1.05199	-0.973773	-1.05152	-1.09101	-0.528997	-1.14774	-0.896108	-0.996468	-1.0994	-1.14894	-1.13768	-1.20131	-0.188486	-1.03548	-0.992545	-1.29299	-1.20946	-0.78422	-0.771374	-0.822194	-1.05539	-1.26439	-0.971969	-1.25121	-1.12539	-1.17756	-0.934203	-1.07652	-0.573361	-0.678664	-0.67771	-1.34451	-1.25402	-1.45141	-1.41258	-1.40296	-0.961616	-1.24399	-1.33451	-1.23265	-1.45617	-1.38816	-1.43669	-1.3013	-1.23923	-1.12295	-1.21847	-1.15918	-1.25939	-1.09499	-1.35892	-1.36504	-1.44435	-1.44789	-1.39463	-1.29257	-1.44937	-1.42164	-1.46766	-1.40088	-1.15044	-1.3086	-1.14756	-1.32213	-1.45278	-1.45565	-1.16706	-0.0720645	-1.4362	-1.15432	-1.19912	-1.48404	-1.16504	-1.22326	-1.25313	-0.860011	-1.38464	-1.14079	-1.18554	-1.46104	-1.12744	-1.21063	-1.20733	-1.18626	-0.492144	-1.22869	-1.23658	-1.29676	-1.26417	-1.065	-1.02714	-1.21172	-1.27822	-1.21809	-0.976922	-0.92223	-0.82541	-1.4102	-1.42072	-0.420418	-1.44103	-1.3183	-1.30173	-1.09712	-1.07354	-0.990988	-1.0351	-1.03182	-0.972472	-1.31228	-0.601854	-1.40326	-1.0677	-0.864808	-1.07985	-1.2052	-1.36634	-1.15703	-1.01788	-1.50568	-1.50461	-1.19042	-1.40922	-1.52947	-1.1397	-1.35084	-1.33401	-1.0612	-0.859921	-0.954299	-1.39465	-1.07664	-1.18792	-1.07584	-0.820044	-1.3939	-1.12712	-1.52999	-1.20812	-0.623023	-1.14623	-1.1668	-0.819989	-1.4045	-1.15735	-1.12451	-1.13009	-0.75382	-0.854612	-1.04963	-1.13573	-1.20573	-1.15427	-1.14245	-1.09381	-1.21266	-1.12801	-1.14297	-1.5144	-1.23322	-1.33969	-1.09536	-1.23317	-1.17348	-1.24685	-1.04863	-1.03507	-0.923345	-0.965036	-0.934677	-1.04587	-1.13763	-1.03638	-1.58165	-1.63124	-1.53196	-0.893146	-1.18896	-1.24509	-0.621418	-1.25689	-1.05057	-0.87634	-0.953767	-1.11028	-1.07228	-1.22028	-1.1333	-1.18322	-1.16806	-1.23574	-1.22869	-1.13936
A549_perc_85_40	CACGTAAGTCACGTGATGATGACGCACCATGGACACATCCCAAGCTCCTTGTGTCTTGCAAGTACCTCTTGTGGTGAGCAGCGGGAATTGCATCGTGTACACGTACGTACGTGCAAGGATGACTCAGCATGTGACTTGTCACGTG	A549	85	-0.916074	-0.595407	-0.884278	-0.166747	-0.872051	-1.00742	-0.996284	-0.653423	-0.0145586	0.0218183	-0.419244	-0.422318	-0.786204	-0.817108	-0.241518	-0.690423	-0.698547	-0.836789	-0.227489	-0.828606	-0.308545	-0.246589	-0.38871	-0.167969	-0.474823	-0.565494	-0.465311	-1.1413	-0.0871729	-0.86892	-0.683586	-0.417604	-0.286251	-0.447149	-0.629405	-0.723026	-0.729102	-0.712291	-0.655848	-0.187174	-0.187583	-0.417303	-0.557393	-0.545619	-0.701623	-0.9446	-1.32819	-0.151573	-0.688727	-0.648428	-1.14805	-1.14	-0.555894	-0.611535	-0.546776	-0.611336	-0.564371	-0.529661	-0.406825	-0.47132	-0.514788	-0.482262	-0.558364	-0.414821	-0.638121	-0.438761	-0.218716	-0.434054	-0.679737	-0.570999	-0.542734	-0.740251	0.0870115	-0.946311	-0.593355	-0.504902	-0.695396	-0.792723	-0.858517	-0.994001	0.427372	-0.534242	-0.570036	-0.783479	-0.850569	-0.171501	-0.183184	-0.241494	-0.632257	-0.977423	-0.65982	-1.02471	-0.765894	-0.914744	-0.398673	-0.696943	-0.0142703	-0.126488	-0.105486	-0.976041	-0.91654	-1.2632	-1.20125	-1.20408	-0.425344	-0.821608	-1.07102	-0.878068	-1.30716	-1.06298	-1.23715	-0.99212	-0.950189	-0.927909	-0.83781	-0.759155	-0.875034	-0.296941	-1.13915	-1.12373	-1.26091	-1.28085	-1.054	-0.923688	-1.29986	-1.21632	-1.36408	-1.21764	-0.732851	-0.943751	-0.689593	-1.08897	-1.26609	-1.25447	-0.683064	0.0530011	-1.18331	-0.813903	-0.861012	-1.3177	-0.790255	-0.994819	-0.893898	-0.390351	-1.08933	-0.791298	-0.786316	-1.34792	-0.730924	-0.819111	-0.822865	-0.703115	-0.151824	-0.908542	-0.807019	-0.960712	-0.698604	-0.695622	-0.803265	-0.836124	-1.04749	-0.992178	-0.536313	-0.565884	-0.443104	-0.999213	-1.04855	0.0499464	-1.13198	-0.971462	-0.945427	-0.414666	-0.342692	-0.49254	-0.665328	-0.410332	-0.200919	-0.851544	-0.0275092	-1.16787	-0.490351	-0.378756	-0.557188	-0.797079	-1.38614	-0.812358	-0.522295	-1.54656	-1.20551	-0.841395	-1.1829	-1.30617	-0.69549	-1.26041	-0.570077	-0.409627	-0.483341	-0.617713	-1.19062	-0.446792	-0.636466	-0.792003	-0.241116	-1.24396	-0.585446	-1.35465	-0.738153	-0.460795	-0.609521	-0.657691	-0.55964	-1.25777	-0.616494	-0.419034	-0.568457	-0.234787	-0.404451	-0.288662	-0.743097	-0.702159	-0.936527	-0.482501	-0.469444	-0.677721	-0.876938	-0.920367	-1.27524	-0.52119	-0.648073	-0.628981	-0.819896	-0.564953	-0.950541	-0.688778	-0.750368	-0.437069	-0.480384	-0.422324	-0.520938	-0.573131	-0.605313	-1.42799	-1.53616	-1.34737	-0.439667	-1.06676	-0.850267	-0.011446	-0.927307	-0.683384	-0.273628	-0.468662	-0.689901	-0.482022	-0.966362	-0.965089	-1.0365	-0.96068	-0.999887	-0.945716	-0.773701
A549_perc_85_41	CAAGCCCGGCCTCGGCCTTTGTTTGCTGAGGGGACTTAAGTCCTAAGTCAATATTTCACTGAGCAAACAGTGACTCATGCTGAGCAAACAAACCCAGGGATAAGTCCAAAGTCCGGGCGTGGCCCGGGAATGTTTGCCCAGTGAG	A549	85	-1.22912	3.12434	-1.29315	-0.333907	1.63149	-1.48794	-0.433774	-1.12974	1.05771	-1.268	0.472043	-0.299391	-1.14726	-1.24548	-0.98398	0.126841	-0.956637	-0.405686	-1.31714	-1.41439	-1.25806	-0.786556	-0.99321	-1.32571	-1.0886	-1.20959	-0.567631	-1.42165	-0.427809	-1.11468	-1.0843	0.0331992	0.38075	0.0415486	-1.22022	-1.19088	-1.14986	-1.17267	-1.156	-1.45047	-0.938063	-1.16814	-1.08935	-1.19953	-1.24455	-1.30839	-1.38264	-1.30831	-0.977308	-1.08987	-1.14978	-0.969142	-1.26954	-1.0587	-0.532729	-1.37685	-1.26178	-0.850754	-1.21397	-1.21943	-1.1686	-1.1185	-1.15067	-1.23921	-1.25984	-1.16863	-0.927464	-1.2293	-1.14525	-1.17667	-0.98042	-1.02995	0.0218999	-1.15666	-1.36179	-0.972265	-1.22209	-1.10964	-0.660257	-1.55503	1.58496	-0.872892	-0.898718	-1.44292	-1.23104	-1.17407	-1.48316	1.1121	-1.16332	-1.15526	-1.14954	-1.01286	-1.03809	-0.973615	-1.23716	-1.10979	-1.1871	-1.17659	-1.17335	-1.05711	-1.29766	-0.987115	-0.921431	-1.16069	-1.12791	-1.32126	0.354136	-1.39606	-1.20758	-1.34995	1.13392	0.516239	-1.21555	-1.34279	-1.37062	-1.26558	-1.31111	-1.23103	-1.19536	-1.1194	-1.50024	-1.49737	-1.60935	-1.26993	-1.27379	-1.14997	-1.23194	-1.1272	-1.25509	-1.45918	-1.10649	-1.42505	-1.47695	-1.51776	-1.27653	1.30151	-1.41954	-0.994392	-0.885988	-1.45118	-1.3818	-1.11141	-1.13399	-1.18198	-1.40805	-1.1402	-1.06972	-1.47096	-1.07816	-1.28145	-1.28763	-1.27014	0.101653	-1.23213	-1.27951	-1.25347	-1.13582	-1.17955	-1.22569	-1.03133	-1.33945	1.44063	-1.32384	-1.62322	-1.52147	1.17501	-1.27642	-1.14364	-1.23429	2.35568	-1.27349	-1.50615	-1.57914	-0.632182	-0.536774	-1.27449	0.0178557	-1.3783	-1.42194	-1.39908	-1.10073	-1.09718	-1.43514	-1.33768	-1.66657	-1.18248	-0.596083	-1.66631	-1.47346	-1.26861	-1.61194	-1.58756	-0.0605976	-0.995132	-1.33558	-1.32195	-1.21491	-0.620305	-1.50916	-0.977096	-1.20612	-0.818527	-0.856661	-1.31445	-1.14673	-1.13276	-1.54746	1.75046	-1.18134	-1.51886	0.930066	-1.23862	-1.45182	-1.18718	-1.00881	-1.23373	-1.0114	-1.49688	0.157341	-1.41992	-1.33568	-1.58452	-1.49586	-1.46913	-0.942468	-1.20096	-1.5401	-1.27554	-1.57693	-0.94995	-1.30871	1.67772	-0.912225	1.51433	-1.15248	-1.25476	-1.34191	-1.00304	-1.27441	-1.28669	-0.789284	-1.43143	-1.42224	-1.4721	-0.0145841	-0.989723	-1.36363	-0.700927	-1.37119	-0.950972	-0.955893	-0.786451	-0.960301	-1.03622	-1.05137	-1.15709	-1.10415	-1.09796	-1.13426	-1.04778	-0.295574
A549_perc_85_42	CTTACGCAACACTCCTCCTCGTGATGATGTCGTGTTGGTCATGTGGTGGACACGTGATGAGTCACGAGGACGTAGGCGTGTCTGGTGGACTTGCAATTCCACGGACGGTCCACAAGGTGCTCACCATGTGTACACAGTACACACA	A549	85	-0.90513	-0.617479	-0.965162	-0.24352	-0.739575	-0.981076	-0.905472	-0.784203	0.0101757	-0.251074	-0.47557	-0.443949	-0.813895	-1.01266	-0.67867	-0.772933	-0.80522	-0.914208	-0.597256	-1.13246	-0.544391	-0.470359	-0.471345	-0.0207927	-0.57384	-0.729515	-0.728819	-1.2628	-0.57002	-0.913893	-0.76155	-0.845554	-0.428638	-0.582203	-0.771325	-0.757288	-0.934686	-0.790127	-0.694082	-0.435387	-0.394243	-0.621659	-0.649291	-0.719288	-0.790573	-1.12184	-1.43975	-0.224302	-0.735116	-0.68314	-1.207	-1.21613	-0.577451	-0.727918	-0.608281	-0.832628	-0.824813	-0.489422	-0.639506	-0.5404	-0.629414	-0.61431	-0.593556	-0.630805	-0.644725	-0.559731	-0.254592	-0.584735	-0.755569	-0.622303	-0.63949	-0.876652	0.0424236	-1.04595	-0.87759	-0.737478	-0.831595	-0.775852	-0.875638	-1.28446	0.263824	-0.636096	-0.684635	-1.10294	-0.948599	-0.66664	-0.4012	-0.426894	-0.86143	-1.12226	-0.88835	-1.22934	-0.940238	-1.12517	-0.472499	-0.683439	-0.562288	-0.609465	-0.628966	-1.13777	-1.00777	-1.29183	-1.23852	-1.27081	-0.714979	-0.740185	-1.07341	-0.954791	-1.36799	-1.25852	-1.2997	-1.01083	-0.826196	-0.95219	-0.879164	-0.759142	-0.889847	-0.0532718	-1.20672	-1.19118	-1.31592	-1.32451	-1.14851	-0.914936	-1.36499	-1.28768	-1.4093	-1.28751	-0.788912	-1.135	-0.566703	-1.14785	-1.31476	-1.33602	-0.878732	0.0970995	-1.20193	-0.735571	-0.774346	-1.44742	-0.762526	-0.943611	-0.943486	-0.680525	-1.18427	-0.748283	-0.945093	-1.37874	-0.830295	-0.890621	-0.934438	-0.817336	-0.248727	-0.947432	-0.888819	-1.00563	-0.634037	-0.710691	-0.903604	-0.852657	-1.1562	-1.06967	-0.60404	-0.750661	-0.702531	-1.07015	-1.11858	-0.477863	-1.16974	-1.02035	-1.00066	-0.51984	-0.483715	-0.279721	-0.511885	-0.554018	-0.251974	-1.01079	-0.00334121	-1.31614	-0.728828	-0.476971	-0.744739	-0.888284	-1.5064	-0.845687	-0.299394	-1.55161	-1.37606	-0.817975	-1.33856	-1.47327	-0.744567	-1.35569	-0.831567	-0.558682	-0.682564	-0.7293	-1.32061	-0.606721	-0.822523	-0.902246	-0.444785	-1.29355	-0.714512	-1.51347	-0.993912	-0.420329	-0.851528	-0.675033	-0.717106	-1.25626	-0.648205	-0.667169	-0.559967	-0.641578	-0.413879	-0.582964	-0.700471	-0.909744	-0.824318	-0.703742	-0.706192	-0.900478	-0.859689	-0.914381	-1.40461	-0.51577	-0.443888	-0.973544	-1.13138	-0.752305	-0.986846	-0.697255	-0.644769	-0.912634	-0.976226	-0.880727	-0.934229	-0.518779	-0.70231	-1.54105	-1.65487	-1.45922	-0.386401	-1.07159	-1.03225	-0.0792509	-1.04764	-0.673949	-0.629982	-0.785994	-0.808099	-0.666806	-0.951633	-0.940533	-1.02549	-0.95298	-1.02344	-0.949775	-0.772003
A549_perc_85_43	CTGAGTTAAAGATTGACCAGGCTCGGCTGAGTCTCTGTTGACATAGGGTGTGGCCATCTTGTTTGCACAGCCTGAGCAAACATTCGCTTATTGATCTTAAGCAAACAAAACGGACTGAGTACACAATGACTCACCGGCCTGGCCG	A549	85	-1.33089	2.32731	-1.34555	-0.382348	1.24273	-1.49478	-0.491818	-1.17812	1.12705	-1.25538	0.187968	-0.413235	-1.20375	-1.32859	-1.0883	0.128131	-0.88121	-0.398043	-1.41185	-1.52465	-1.29267	-0.924809	-1.07793	-1.34641	-1.10654	-1.2803	-0.675962	-1.4447	-0.47865	-1.18046	-1.16428	0.0276981	0.327636	0.0919978	-1.29694	-1.19894	-1.26932	-1.23964	-1.23858	-1.4116	-1.0292	-1.26077	-1.18329	-1.27302	-1.33327	-1.37266	-1.44068	-1.33613	-1.14755	-1.15309	-1.13624	-0.879458	-1.33344	-1.17447	-0.498084	-1.44666	-1.38797	-0.988663	-1.28815	-1.31205	-1.27713	-1.23524	-1.28599	-1.34134	-1.31808	-1.2732	-1.03159	-1.35118	-1.22346	-1.26578	-1.13354	-1.18542	-0.349704	-1.22685	-1.41084	-1.05604	-1.29387	-1.19554	-0.772218	-1.58153	1.13217	-0.993916	-1.01135	-1.53351	-1.35306	-1.27231	-1.39163	1.48891	-1.292	-1.11626	-1.26666	-1.1847	-1.13741	-1.14282	-1.30108	-1.24947	-1.21036	-1.16281	-1.14752	-1.24979	-1.42236	-0.888831	-0.825631	-1.12439	-1.10465	-1.38904	0.118087	-1.4531	-1.16894	-1.4279	0.705465	0.243844	-1.32834	-1.43724	-1.41418	-1.34498	-1.36528	-1.28127	-1.17156	-1.11145	-1.53725	-1.51828	-1.51989	-1.36627	-1.22649	-1.13661	-1.20666	-1.10648	-1.33887	-1.52661	-1.2074	-1.42157	-1.52727	-1.58338	-1.36044	1.35521	-1.47882	-1.11456	-0.949516	-1.49048	-1.40147	-1.22415	-1.16303	-1.08533	-1.43478	-1.25455	-1.24883	-1.50272	-1.24172	-1.42212	-1.41855	-1.40795	0.141817	-1.29425	-1.42029	-1.33452	-1.3331	-1.27339	-1.36278	-1.11904	-1.42968	0.648876	-1.38601	-1.5554	-1.49334	0.793696	-1.38835	-1.1546	-1.34084	1.73129	-1.31031	-1.55238	-1.60113	-0.761103	-0.7013	-1.33394	-0.227741	-1.49822	-1.41958	-1.43618	-1.06408	-1.22447	-1.46563	-1.36329	-1.68886	-1.30934	-0.746817	-1.63978	-1.56087	-1.43986	-1.66263	-1.61373	-0.213907	-1.13652	-1.39717	-1.34588	-1.34676	-0.848159	-1.61365	-1.15612	-1.31917	-0.992124	-0.958042	-1.38258	-1.30824	-1.22072	-1.55236	1.27876	-1.30724	-1.53454	0.790778	-1.35065	-1.42603	-1.26263	-1.17005	-1.23732	-1.15484	-1.36009	0.144228	-1.44892	-1.45528	-1.61402	-1.55683	-1.52426	-0.965913	-1.26069	-1.5222	-1.3159	-1.53441	-1.27628	-1.34687	1.22705	-0.867228	0.792619	-1.26656	-1.26998	-1.31935	-1.06969	-1.33466	-1.29802	-0.840839	-1.47441	-1.44286	-1.51365	-0.417322	-0.89913	-1.3849	-1.0193	-1.46031	-1.01756	-1.03356	-0.865478	-1.15881	-1.11546	-1.16434	-1.20937	-1.15095	-1.15347	-1.21178	-1.13894	-0.477837
A549_perc_85_44	CACTGCGTACACAGGGCGGTGAGTCATCGGCGTTGTTTGCACAGCTCTCTATTTACTTAAGGTTGGGTGTGGCCGTGCGTCAATATTTGCCAAGCCGGCCGGACAAACAGTGGACTCTGGACACAGGGCGAGGCTGAGTCATGCC	A549	85	-1.1906	2.19639	-1.28189	0.208166	1.02789	-1.43304	-0.433704	-1.20358	1.06598	-1.12197	0.379668	0.223363	-0.99927	-1.20229	-1.02905	0.03353	-0.949477	-0.42809	-1.41793	-1.4894	-1.19555	-0.756223	-0.747954	-1.19958	-0.822849	-1.05151	-0.75527	-1.41133	-0.87721	-1.01519	-0.923486	-0.637629	0.299277	-0.0906915	-1.05188	-0.961004	-1.12052	-1.08646	-1.06155	-1.43717	-0.951574	-1.20487	-0.883652	-1.04592	-1.04612	-1.21864	-1.38507	-1.1704	-0.963157	-0.916083	-1.20139	-1.01727	-1.07327	-0.846848	-0.505689	-1.23369	-1.14598	-0.678136	-1.07964	-1.07926	-1.0506	-0.996324	-1.0485	-1.151	-1.13269	-1.02805	-0.718893	-1.05515	-0.890825	-0.967652	-0.829689	-0.929318	-0.0598633	-1.08843	-1.46825	-0.9272	-1.04159	-0.865203	-0.679259	-1.67992	1.40386	-0.653713	-0.766953	-1.49076	-1.08523	-1.3332	-1.35277	0.638431	-1.22456	-1.22586	-1.10583	-1.00623	-0.912166	-0.937383	-1.03184	-0.9561	-1.29986	-1.256	-1.27286	-1.01281	-1.1618	-1.01826	-0.954369	-1.22347	-1.26275	-1.24541	-0.0431211	-1.38229	-1.27305	-1.36694	0.600983	0.0837847	-1.08423	-1.20754	-1.32774	-1.16067	-1.31348	-1.01215	-1.2454	-1.17624	-1.45758	-1.44756	-1.49815	-1.25803	-1.3276	-1.21252	-1.2908	-1.19369	-1.21212	-1.52563	-0.967448	-1.36543	-1.42311	-1.47016	-1.31143	1.30426	-1.37431	-0.812839	-0.876433	-1.47407	-1.27775	-0.990537	-1.08476	-1.41701	-1.44023	-1.01343	-1.02061	-1.42404	-1.01892	-1.20814	-1.24039	-1.17856	0.0680867	-1.13707	-1.19674	-1.17179	-1.00576	-1.00541	-1.0515	-0.828729	-1.22064	0.895201	-1.11316	-1.53689	-1.48626	0.650126	-1.20077	-1.26055	-1.2074	1.63331	-1.25804	-1.51098	-1.58852	-0.324293	-0.270247	-1.20282	0.222425	-1.41682	-1.26439	-1.43864	-1.20017	-1.07628	-1.48176	-1.22528	-1.7112	-1.0527	-0.293719	-1.62777	-1.53152	-1.10128	-1.56687	-1.52033	-0.000220116	-0.823743	-1.30265	-1.29159	-1.26373	-0.720584	-1.43627	-0.874501	-1.2413	-0.73542	-0.6282	-1.274	-1.01114	-1.23848	-1.49652	1.19916	-1.23165	-1.45081	0.627605	-1.11176	-1.36034	-1.11924	-0.845334	-1.3782	-0.826489	-1.38375	0.249013	-1.44549	-1.0823	-1.55358	-1.43673	-1.52327	-0.997216	-1.25793	-1.457	-0.970818	-1.36689	-1.38822	-1.32483	1.10886	-0.994343	1.07732	-0.930187	-1.34765	-1.4467	-1.22864	-1.36707	-1.06516	-0.879109	-1.4063	-1.42894	-1.44375	-0.201129	-0.923877	-1.46314	-0.763289	-1.18481	-0.924373	-0.943523	-0.994259	-1.05765	-1.02105	-1.00292	-1.09855	-1.05194	-1.04688	-1.07128	-0.989337	-0.411516
A549_perc_85_45	GCTGGGCGCGGCAGCCACATTCCAAAGTCCAACCTCCCTTGGTCAATATTTGTTGAGCCGGCCCCACCCGGTTGTTTGTATAGGCTCACTGTGTAAACAGGGTGAGTCACCTTGTGTACTTAGGACTTTGTTTACTTAGCGACTG	A549	85	-1.382	2.33949	-1.30076	0.392784	1.14717	-1.55174	-0.57407	-1.2266	0.871491	-1.23992	0.349845	0.403129	-1.11195	-1.22956	-1.04432	-0.100643	-1.04359	-0.445986	-1.38262	-1.42068	-1.27785	-0.818517	-0.961646	-1.35193	-0.91532	-1.19641	-0.657561	-1.50041	-0.568651	-1.11942	-1.13443	-0.10895	0.108676	-0.166526	-1.19767	-1.03635	-1.22968	-1.23427	-1.10918	-1.36904	-1.01484	-1.2632	-1.0277	-1.17819	-1.22046	-1.32051	-1.42456	-1.33755	-1.03293	-1.16162	-1.11306	-1.03287	-1.18146	-0.965326	-0.599538	-1.36967	-1.30698	-0.811554	-1.15121	-1.11603	-1.11208	-1.04306	-1.1224	-1.19554	-1.1725	-1.10992	-0.93344	-1.11098	-1.06144	-1.14925	-0.950646	-1.10875	-0.109009	-1.18845	-1.44942	-0.939449	-1.26658	-0.9292	-0.723039	-1.60272	1.30209	-0.745026	-0.839826	-1.45106	-1.16605	-1.1969	-1.43554	0.682521	-1.23846	-1.11187	-1.21863	-1.19361	-1.11954	-1.07542	-1.05429	-1.07808	-1.15235	-1.17719	-1.13933	-1.06089	-1.20204	-1.07724	-1.02722	-1.132	-1.12782	-1.35797	-0.0161796	-1.42753	-1.20571	-1.39796	0.205423	0.118912	-1.15268	-1.22204	-1.38528	-1.23913	-1.36829	-1.22064	-1.162	-1.09894	-1.53943	-1.52328	-1.49886	-1.34011	-1.25047	-1.13929	-1.22787	-1.13217	-1.30606	-1.52291	-0.921399	-1.45417	-1.52385	-1.60366	-1.2622	1.09689	-1.51426	-0.970911	-1.0081	-1.55372	-1.33921	-1.05403	-1.15123	-1.05027	-1.38879	-1.14534	-1.07549	-1.50194	-1.10246	-1.34681	-1.37573	-1.30659	0.0556447	-1.23887	-1.30587	-1.26436	-1.26434	-1.08768	-1.10066	-0.950199	-1.3088	0.937492	-1.2998	-1.62374	-1.55295	0.261236	-1.42379	-1.09897	-1.33079	1.11464	-1.26236	-1.52282	-1.58108	-0.543783	-0.481769	-1.31372	0.16056	-1.33617	-1.39228	-1.50635	-1.02398	-1.24489	-1.40482	-1.35681	-1.74539	-1.1161	-0.498923	-1.72297	-1.5847	-1.18881	-1.66301	-1.58796	-0.0410425	-0.684947	-1.38843	-1.32449	-1.26728	-0.873248	-1.50797	-1.05309	-1.19152	-0.779327	-0.52703	-1.3966	-1.02044	-1.30974	-1.59767	1.18452	-1.16471	-1.59464	0.50418	-1.18189	-1.45928	-1.08957	-1.01833	-1.19742	-0.925956	-1.50762	0.15007	-1.47237	-1.19094	-1.66471	-1.56862	-1.54348	-1.00917	-1.37781	-1.56459	-1.06551	-1.51693	-1.17915	-1.28545	0.962666	-1.06997	1.21776	-1.0148	-1.28854	-1.29281	-1.11752	-1.32811	-1.31275	-0.988952	-1.44755	-1.43586	-1.50879	0.0823134	-0.879567	-1.37239	-0.896371	-1.25115	-1.0122	-0.956825	-0.862815	-1.06937	-0.976001	-1.06844	-1.193	-1.09763	-1.10935	-1.14933	-1.06643	-0.430919
A549_perc_85_46	ATGCATCCCACGACCACGTGGTGGAGATGGACTTGCAAGTTCAGGACGATGCCACCTGGTGGTTCTTGTAAGTGCTGTCCATGATGACGTCATGTTTGTTTACGTCTGCATCATCTCTGCACACACCCTTATGACGTCATCCTCA	A549	85	-1.01248	-0.758204	-0.96385	-0.226315	-0.986291	-1.12953	-1.17898	-0.834584	-0.169699	-0.389012	-0.59029	-0.424106	-1.05164	-0.99778	-0.686274	-0.873902	-1.01622	-1.06537	-0.434907	-1.08889	-0.644718	-0.648242	-0.610437	-0.520215	-0.840095	-0.85242	-0.758383	-1.31271	-0.483579	-1.08442	-0.93674	-0.722743	-0.648123	-0.802212	-0.915168	-0.936781	-1.07999	-0.996839	-0.930129	-0.466662	-0.479262	-0.555519	-0.784404	-0.811098	-0.984806	-1.265	-1.4975	-0.407776	-0.999587	-0.911484	-1.29401	-1.27283	-0.786288	-0.832457	-0.742355	-0.908354	-0.895765	-0.770598	-0.720907	-0.632182	-0.745829	-0.670385	-0.664467	-0.591751	-0.718473	-0.626066	-0.43615	-0.687387	-0.834889	-0.795076	-0.737729	-0.938364	-0.132955	-1.07194	-0.725788	-0.749159	-0.935774	-0.96284	-1.08292	-1.0514	0.206484	-0.776897	-0.886468	-0.91684	-1.07949	-0.533761	-0.320321	-0.331352	-0.691823	-1.1535	-0.907566	-1.17867	-0.935406	-1.13455	-0.647534	-0.898154	-0.442557	-0.497107	-0.493297	-1.18006	-1.11478	-1.35967	-1.32166	-1.34136	-0.690482	-0.892495	-1.29229	-0.892403	-1.42734	-1.17917	-1.36576	-1.2179	-0.968039	-0.964464	-0.877299	-0.811019	-0.916361	-0.638572	-1.30611	-1.3006	-1.43137	-1.418	-1.16587	-0.923708	-1.43028	-1.38331	-1.49673	-1.39621	-0.815335	-0.993939	-0.80623	-1.28086	-1.41199	-1.44143	-0.862866	-0.0938891	-1.38852	-1.05195	-1.04613	-1.52551	-1.09416	-1.16072	-1.05271	-0.469235	-1.2081	-1.01795	-1.02619	-1.47714	-0.918735	-1.06651	-1.07235	-0.934045	-0.299469	-1.10007	-1.0182	-1.15092	-1.10134	-0.854461	-0.957008	-1.07182	-1.25411	-1.20199	-0.786311	-0.625011	-0.639905	-1.23703	-1.2963	-0.394355	-1.35086	-1.19385	-0.99204	-0.384881	-0.332481	-0.583307	-0.81384	-0.603839	-0.43419	-0.849847	-0.358213	-1.30815	-0.622223	-0.698047	-0.634617	-1.067	-1.54795	-1.01079	-0.647484	-1.65955	-1.35626	-0.902112	-1.38799	-1.55334	-0.881697	-1.23519	-0.819113	-0.597452	-0.672008	-0.871382	-1.41788	-0.709358	-0.806564	-0.925544	-0.409054	-1.42245	-0.772967	-1.46141	-0.840942	-0.593515	-0.838448	-0.79142	-0.747205	-1.38612	-0.711006	-0.557203	-0.763797	-0.5727	-0.567688	-0.231045	-0.842954	-0.901771	-0.979525	-0.578449	-0.657256	-0.761617	-0.97641	-1.04132	-1.51967	-0.740773	-0.837171	-0.923715	-1.11802	-0.88664	-1.15307	-0.720323	-0.851651	-0.830435	-0.87796	-0.843181	-0.892721	-0.956996	-0.87777	-1.60655	-1.74033	-1.53733	-0.577686	-1.18097	-1.07108	-0.252003	-1.0795	-0.902069	-0.644114	-0.794889	-0.934058	-0.87118	-1.09376	-1.12058	-1.17525	-1.14135	-1.17914	-1.13564	-0.895467
A549_perc_85_47	CCTGCAGTTCCCTGACTGACCACTACTGGATGTTCTTACGTAGACATGGATGTGCTGACGTCATCGTGTGTGTGTTTGTGTACGTCATCATGATGATGTGCTCACGTGGATGATGACGTCATCGCTATCCACATGCAGACTTACA	A549	85	-1.02602	-0.927374	-1.09389	-0.657519	-1.0657	-1.14091	-1.39719	-1.01562	-0.566982	-0.587472	-0.839122	-0.823213	-1.22649	-1.09237	-0.990158	-1.16194	-1.19436	-1.28119	-0.666763	-1.34903	-0.885355	-1.00535	-0.783759	-0.749321	-0.95746	-0.983362	-0.981216	-1.24482	-0.843268	-1.19415	-1.0466	-1.06781	-0.956902	-1.14311	-1.03694	-1.08249	-1.21629	-1.13675	-1.07048	-0.82053	-0.690046	-0.760271	-0.991248	-0.99999	-1.12275	-1.38348	-1.53703	-0.63686	-1.13157	-1.01953	-1.37771	-1.2954	-0.933404	-1.06143	-1.03174	-1.02821	-1.01393	-0.964478	-0.910925	-0.827401	-0.935169	-0.828128	-0.806662	-0.734775	-0.901911	-0.80151	-0.578677	-0.883995	-0.949604	-0.901425	-0.935236	-1.03661	-0.48283	-1.12497	-0.988416	-1.00507	-1.07995	-1.10612	-1.30497	-1.17007	-0.116171	-0.936461	-1.10956	-1.09172	-1.18295	-0.928093	-0.559802	-0.766918	-0.906429	-1.25051	-1.0139	-1.27292	-1.00302	-1.24631	-0.925841	-1.077	-0.79045	-0.808506	-0.858357	-1.26383	-1.26083	-1.35403	-1.32027	-1.41266	-0.945054	-0.944508	-1.38483	-0.95065	-1.47453	-1.29938	-1.41569	-1.34073	-1.16744	-1.14014	-0.922735	-0.875401	-0.986007	-0.819396	-1.37751	-1.36841	-1.40345	-1.38173	-1.31525	-0.988532	-1.44872	-1.43388	-1.5165	-1.44304	-0.88441	-1.08976	-1.14822	-1.2414	-1.39952	-1.45859	-1.04632	-0.496894	-1.33457	-1.16933	-1.26128	-1.48222	-1.25258	-1.30669	-1.33322	-0.795789	-1.26063	-1.17144	-1.18733	-1.41603	-1.04811	-1.14431	-1.15726	-1.05742	-0.572594	-1.17136	-1.13097	-1.24055	-1.16981	-0.991399	-1.12138	-1.23785	-1.41959	-1.49933	-0.933428	-0.808789	-0.848904	-1.38674	-1.25764	-0.700115	-1.45933	-1.41844	-1.01838	-0.583409	-0.471772	-0.811297	-1.06059	-0.730476	-0.738191	-1.08549	-0.477265	-1.34903	-1.03458	-0.916163	-0.981227	-1.09884	-1.59294	-1.1746	-0.907706	-1.5934	-1.35983	-1.05831	-1.44733	-1.65128	-1.15197	-1.38829	-1.07814	-0.956213	-0.852463	-1.02028	-1.45028	-0.829843	-1.04492	-1.18325	-0.822952	-1.43638	-1.1021	-1.53976	-1.05138	-0.851963	-0.98659	-1.02087	-1.0395	-1.49537	-1.01934	-0.750396	-0.901326	-0.865321	-0.726284	-0.61868	-1.09151	-1.12561	-1.22587	-0.814118	-0.91611	-0.962893	-1.2269	-1.16784	-1.48968	-0.969758	-1.0379	-1.09664	-1.21541	-1.08485	-1.3587	-0.906104	-1.0195	-1.04295	-1.16269	-1.10611	-1.11552	-1.08328	-1.09383	-1.75095	-1.86719	-1.65697	-0.942597	-1.43815	-1.3863	-0.371615	-1.38249	-1.06545	-0.909747	-1.02621	-1.05418	-1.16891	-1.11122	-1.15856	-1.22124	-1.23116	-1.25419	-1.23011	-1.06731
A549_perc_85_48	CGGTGACTCACCCGCTGTGCAAACACTGCTCTGTCAATATTTGCCGAGCGCTGTTTGCTCAGGGTGTGGTTGGACTTTGCTCCCGACGGTTTGTTTGCTTAGTGACTCATCAGTCCCTCTGTCAATATTTGTTAAGCAAATACAA	A549	85	-1.21506	3.25993	-1.20215	-0.405169	1.66788	-1.52853	-0.48163	-0.986167	1.36169	-1.24726	0.441992	-0.422226	-1.2045	-1.2225	-1.09265	0.117336	-0.971966	-0.394223	-1.36361	-1.2876	-1.20999	-0.884557	-1.01776	-1.22696	-1.12864	-1.23077	-0.604665	-1.38622	-0.524086	-1.22277	-1.09081	-0.00513023	0.146872	-0.169109	-1.25886	-1.25522	-1.2226	-1.27489	-1.24725	-1.43357	-0.789801	-1.08958	-0.999873	-1.21029	-1.27905	-1.23692	-1.40484	-1.25881	-1.08218	-1.05785	-1.21373	-0.979874	-1.25113	-1.07462	-0.70566	-1.43618	-1.35486	-0.964284	-1.27611	-1.26934	-1.24813	-1.1745	-1.19037	-1.25684	-1.25794	-1.17044	-0.920053	-1.28634	-1.12223	-1.16502	-0.97646	-1.14264	-0.219654	-1.18632	-1.44375	-0.953889	-1.17327	-1.10935	-0.712224	-1.51718	1.56955	-0.930007	-0.98498	-1.41966	-1.30294	-1.34929	-1.38609	1.35259	-1.15914	-1.18927	-1.12756	-1.0281	-0.966405	-0.95031	-1.22912	-1.16922	-1.22874	-1.21189	-1.16065	-1.09216	-1.43063	-0.998532	-0.941012	-1.19601	-1.20362	-1.29455	0.225684	-1.34878	-1.23357	-1.33808	0.906964	0.374256	-1.19254	-1.41993	-1.31723	-1.28668	-1.32281	-1.18447	-1.24999	-1.20044	-1.48391	-1.46307	-1.46518	-1.31986	-1.29437	-1.21477	-1.24551	-1.19287	-1.19711	-1.41611	-1.19866	-1.35101	-1.45937	-1.52141	-1.1635	1.6853	-1.45267	-1.09244	-0.949234	-1.41641	-1.25893	-1.15735	-1.15703	-1.28402	-1.41451	-1.21673	-1.15144	-1.44535	-1.11107	-1.31585	-1.29334	-1.30709	0.299912	-1.19892	-1.32797	-1.21247	-1.31779	-1.1555	-1.3032	-0.996204	-1.38386	0.901303	-1.3328	-1.6227	-1.58335	1.04031	-1.29803	-1.28087	-1.28021	1.91929	-1.34577	-1.51093	-1.52746	-0.656767	-0.518765	-1.22293	-0.00919358	-1.45887	-1.36342	-1.42884	-1.2268	-1.23402	-1.36931	-1.31521	-1.67355	-1.25613	-0.666807	-1.60963	-1.55412	-1.33878	-1.65146	-1.52284	-0.122159	-1.08697	-1.30595	-1.24509	-1.3312	-0.652808	-1.51687	-1.16562	-1.19882	-0.942376	-0.975802	-1.43944	-1.23512	-1.26381	-1.49157	1.64102	-1.12429	-1.55946	0.776294	-1.29079	-1.43372	-1.10715	-1.08543	-1.37533	-1.09943	-1.41901	0.0999763	-1.25713	-1.30075	-1.60508	-1.48011	-1.48148	-0.909305	-1.27236	-1.39366	-1.22613	-1.46414	-1.4585	-1.36366	1.60225	-0.927084	1.0643	-1.17837	-1.37155	-1.40511	-1.10234	-1.39799	-1.37139	-0.768874	-1.40497	-1.38008	-1.47287	-0.133981	-0.793558	-1.4081	-0.831168	-1.35545	-1.04184	-1.03799	-0.916177	-1.19247	-1.15655	-1.15281	-1.25911	-1.1793	-1.20723	-1.22784	-1.13768	-0.358997
A549_perc_85_49	ACCACGCCCGGCCCGGCCTTCAGTAAATATTTAACTTCAGCAAACAACACGGACAGGGTGTGGCTCTGTCAATATTTGCACAGGGCTGAGTCACTGAGCAAACACTGACGGACGGACTTTGGACTTTGCTACTGAGTCACTGTTG	A549	85	-1.22032	3.02953	-1.25752	-0.15003	1.54459	-1.57011	-0.443089	-1.09836	0.843534	-1.35132	0.341278	-0.137699	-1.2604	-1.33298	-1.21627	-0.0957013	-1.08039	-0.407958	-1.39319	-1.40241	-1.271	-0.804566	-0.996792	-1.40459	-1.13275	-1.31543	-0.816612	-1.52689	-1.003	-1.14072	-1.19714	-0.632481	0.26247	-0.121484	-1.32007	-1.23054	-1.29823	-1.27045	-1.18327	-1.57275	-0.925849	-1.12675	-1.16548	-1.34676	-1.26588	-1.32997	-1.48283	-1.34564	-1.08959	-1.15612	-1.25219	-1.16001	-1.28778	-1.12881	-0.692038	-1.52529	-1.4297	-0.779991	-1.31973	-1.29972	-1.29937	-1.208	-1.19737	-1.33242	-1.28803	-1.26087	-0.924657	-1.32047	-1.10986	-1.22354	-1.06608	-1.01553	-0.0172653	-1.2073	-1.54138	-1.10852	-1.36919	-1.11519	-0.623918	-1.57135	1.56356	-0.974643	-1.1145	-1.4467	-1.30755	-1.53861	-1.50842	0.77905	-1.1404	-1.25551	-1.33904	-1.21817	-1.29216	-1.28651	-1.3082	-1.1744	-1.37579	-1.34868	-1.37229	-1.24871	-1.38089	-1.17826	-1.11958	-1.25195	-1.41284	-1.31131	0.200239	-1.3618	-1.30006	-1.42274	0.992033	0.362443	-1.28162	-1.4397	-1.33565	-1.24982	-1.31217	-1.22627	-1.30101	-1.23349	-1.59658	-1.58328	-1.6316	-1.26676	-1.36739	-1.25469	-1.33082	-1.24616	-1.20358	-1.41059	-1.07342	-1.49142	-1.56732	-1.62433	-1.22264	1.05832	-1.52024	-1.0681	-0.952342	-1.59073	-1.40503	-1.14694	-1.1898	-1.65104	-1.52591	-1.18735	-1.25476	-1.55984	-1.23156	-1.36528	-1.37373	-1.39262	-0.113913	-1.28768	-1.40317	-1.33575	-1.1514	-1.26708	-1.41058	-1.08124	-1.41874	1.42392	-1.37182	-1.64646	-1.59457	1.03056	-1.38296	-1.4154	-1.28258	2.2014	-1.36194	-1.50764	-1.5222	-0.655027	-0.588702	-1.27213	0.0314818	-1.5515	-1.44889	-1.58269	-1.40216	-1.36728	-1.45925	-1.4268	-1.81489	-1.29738	-0.63819	-1.78865	-1.70209	-1.39731	-1.78837	-1.71522	0.0702183	-1.22764	-1.3495	-1.31495	-1.25929	-0.486985	-1.61898	-1.22242	-1.20992	-0.946266	-1.05038	-1.46172	-1.25771	-1.41204	-1.62613	1.55631	-1.15191	-1.57997	0.430341	-1.34727	-1.45223	-1.11905	-1.03515	-1.50892	-1.15664	-1.5576	-0.0150337	-1.39374	-1.3357	-1.62959	-1.48893	-1.50368	-0.86312	-1.17873	-1.60767	-1.18863	-1.6065	-1.60931	-1.46905	1.53602	-0.905294	1.48117	-1.19234	-1.51343	-1.56555	-1.31061	-1.52501	-1.4252	-0.666312	-1.45822	-1.47051	-1.55028	-0.107744	-0.909813	-1.52325	-0.770673	-1.44782	-0.937303	-1.06068	-1.09927	-1.22664	-1.28749	-1.15542	-1.25561	-1.17481	-1.18966	-1.22724	-1.14849	-0.427647
WI_38_perc_85_0	CCAGCCGCGGCTGAGGAGGATTGTTTACATTACAGAAGGCTTAAGTATATGTACAGTTTATATAAACCAGACTTTAAGTCTGACTCAATCCAGCTCCTGGTTTATATAAACGACTGAGGTTGGTTTATATAAACTACACGGCCTC	WI_38	85	-1.48378	-1.45649	-1.61053	-1.19193	-1.23092	-1.54701	-1.54307	-1.53277	-1.17366	-1.55309	-1.17393	-1.30447	-1.19619	-1.74818	-1.4869	-1.37872	-1.41887	-1.63536	-1.6404	-1.65029	-1.56107	-1.62067	-1.19599	-1.45138	-1.12012	0.519976	-1.45859	-1.64731	-1.71888	-0.807876	-1.1204	-1.55926	-1.43513	-1.46196	0.765645	-0.673965	-0.98243	-1.46096	-1.6123	-1.41613	-1.45525	-1.66203	-1.13185	-0.636869	-1.72	-1.68708	-1.71356	-1.58824	-1.37184	-1.62238	-1.70047	-1.01037	-0.470842	-0.339377	-1.43321	-1.37542	-1.34121	-1.76498	-1.69161	-1.65635	-1.58551	-1.72271	-1.70227	-1.74064	-1.62024	-1.63453	-1.24946	-1.41662	0.0569889	-1.49117	-1.42439	-1.63364	-1.55976	-0.615057	-1.48651	-1.37768	-1.25902	0.163667	-1.55229	-1.63647	-1.38493	0.889278	0.398463	-1.61567	-1.83972	-1.49891	-1.48505	-1.19701	-1.77066	-1.65995	-1.58496	-1.43116	-1.31389	-1.28527	-0.679103	-0.954267	-1.65121	-1.62188	-1.60807	-1.66012	-1.51162	-1.18439	-1.12682	-1.68675	-1.67032	-1.59948	-1.06803	-1.65158	-1.71599	-1.76338	-1.06412	-1.03826	-1.3721	-1.54129	-1.55699	-1.59956	-1.5403	-1.61494	-1.63075	-1.67153	-1.72825	-1.71861	-1.7379	-1.56007	-1.71214	-1.67332	-1.70316	-1.66737	-1.5964	-1.76496	-1.28527	-1.58342	-1.77315	-1.8407	-1.73403	-1.09122	-1.77942	-1.04312	-1.75548	-1.76539	-1.7392	-1.57924	-1.61905	-1.83836	-1.80428	-1.47361	-1.35305	-1.75774	-1.40007	-1.30575	-1.4338	-1.43038	-1.31141	-1.18838	-1.28418	-1.08814	-2.22507	-1.56945	-1.12671	-0.55639	-1.77161	-1.46405	-1.41024	-1.66736	-1.65689	-1.88689	-1.66505	-1.89764	-1.93111	-1.24377	-1.59269	-1.67457	-1.70936	-1.44957	-1.4962	-1.7008	-1.30482	-1.4404	-1.72567	-1.75379	-1.42089	-1.60107	-1.66009	-2.0589	-1.79271	-1.13892	-1.42503	-1.65849	-1.7841	-1.33894	-1.83144	-1.82807	-1.39261	-0.406157	-1.77596	-1.68737	-1.63492	-1.71929	-1.77677	-1.3352	-1.61693	-0.547916	0.298288	-1.1088	-1.66817	-1.2365	-1.81111	-1.4682	-1.59628	-1.79936	-1.27523	-1.11593	-1.65181	-1.44401	-1.54002	-1.73587	-0.673077	-1.81989	-1.43666	-1.584	-1.5639	-1.48944	-1.70802	-1.58903	-1.63685	-1.78081	-1.59029	-1.5714	-1.58732	-1.67391	-1.72018	-0.750054	-1.6825	-1.57651	-0.169252	-1.76236	-1.70099	-1.82395	-1.76828	-1.51671	-1.62446	-1.66119	-1.66559	-1.67481	-1.38851	-1.5675	-1.49211	-1.44431	-1.5311	-1.34844	-1.61816	-1.6184	-1.6229	-1.50098	-1.54466	-1.58196	-1.58059	-1.54341	-1.63138	-1.61715	-1.56907
WI_38_perc_85_1	TCTGAGAAGCCTGAGTGTGTTTATATAAACCCAGGCCGTCTGGACCGTCTGTGGGCTGTTTATATAAACACTCTACATTCATTCCTAACCACGAATGTTTATATAAACACTCCAGACTGTAGATTGTTTATATAAACCAGAGTTC	WI_38	85	-1.50586	-1.35382	-1.62603	-0.768032	-1.32321	-1.5482	-1.43788	-1.53615	-1.15823	-1.50617	-0.952678	-0.82551	-1.031	-1.56632	-1.50441	-1.38791	-1.32255	-1.32711	-1.65082	-1.63694	-1.5315	-1.68747	-1.20222	-1.48642	-0.723379	0.552053	-1.39894	-1.3845	-1.65441	-0.599499	-1.1994	-1.32135	-1.50361	-1.57388	0.84951	-0.443486	-1.19219	-1.47509	-1.51833	-1.31605	-1.48658	-1.70021	-0.917761	-0.549838	-1.64704	-1.61778	-1.62721	-1.6337	-1.48762	-1.61203	-1.4546	-0.445478	-0.470291	-0.238376	-1.53699	-1.0875	-1.06836	-1.66124	-1.55632	-1.56132	-1.49329	-1.56234	-1.57671	-1.66864	-1.48646	-1.5392	-1.22024	-1.27107	0.454545	-1.46192	-1.33409	-1.67069	-1.47914	-0.425323	-1.44483	-1.18944	-1.07375	0.299289	-1.42902	-1.74366	-1.2781	1.15648	0.548285	-1.56959	-1.55109	-1.5385	-1.59934	-1.16921	-1.85913	-1.42998	-1.08526	-1.12555	-0.850796	-0.835346	-0.54918	-0.81284	-1.61122	-1.56467	-1.53231	-1.13023	-1.38072	-0.629986	-0.594593	-1.43255	-1.5611	-1.63604	-1.0077	-1.67634	-1.46419	-1.69643	-1.04482	-0.973513	-1.2443	-1.21606	-1.59354	-1.58106	-1.55108	-1.62984	-1.38732	-1.42901	-1.64974	-1.61645	-1.49781	-1.59145	-1.46683	-1.43057	-1.45811	-1.43109	-1.57388	-1.8491	-1.26974	-1.46078	-1.70169	-1.69764	-1.78704	-1.10777	-1.73776	-0.995523	-1.65627	-1.48886	-1.54157	-1.40316	-1.62671	-1.76299	-1.66542	-1.41945	-1.31876	-1.67437	-1.39496	-1.53735	-1.68548	-1.56422	-1.13848	-1.41197	-1.40431	-1.28731	-2.0286	-1.03747	-0.36237	-0.291004	-1.41101	-1.26261	-1.09603	-1.62108	-1.65973	-1.63482	-1.4104	-1.78796	-1.602	-1.07568	-1.53265	-1.60014	-1.63747	-1.24222	-1.132	-1.62259	-1.04438	-1.08404	-1.59291	-1.64452	-1.45497	-1.46911	-1.69404	-1.67298	-1.53232	-0.912293	-1.173	-1.40943	-1.65285	-1.04889	-1.52787	-1.50316	-1.11915	0.406837	-1.69874	-1.71627	-1.64494	-1.66286	-1.48254	-1.08633	-1.66344	0.00121639	1.30884	-1.70814	-1.22622	-1.28023	-1.62678	-1.30717	-1.5961	-1.78894	-1.25974	-0.996618	-1.65207	-1.43068	-1.55294	-1.6956	-0.487813	-1.69002	-1.24888	-1.53933	-1.37052	-1.60609	-1.79556	-1.60051	-1.56557	-1.69773	-1.36531	-1.57324	-1.55453	-1.69129	-1.64015	-0.963279	-1.73331	-1.48524	0.0889315	-1.71488	-1.71108	-1.71505	-1.72214	-1.47817	-1.60645	-1.64791	-1.65303	-1.63805	-1.10993	-1.30148	-1.6487	-1.54001	-1.57354	-1.40471	-1.58933	-1.57408	-1.62242	-1.54746	-1.51842	-1.55397	-1.51559	-1.48177	-1.54733	-1.49406	-1.45794
WI_38_perc_85_2	ATATATTATTGATATTAATATATATATCTATATTTTATAGTGTTTATGTGACTTCGCTTAGCTACTTCTTGAATTAATCTTGATTATTGACACTGCTGCGCTATTTTTATATATATTGTAAATATTATCGATTATTGATTATATA	WI_38	85	-1.64212	-2.04557	-2.04156	-1.6264	-1.44927	-1.74072	-1.69323	-1.74652	-1.92608	-2.02838	-1.71101	-1.79378	-1.56605	-2.3085	-1.91688	-2.07384	-1.8614	-1.9376	-1.95278	-2.4037	-1.76022	-1.90442	-2.10496	-1.60449	-2.46665	-2.12193	-2.00659	-1.81495	-2.20288	-2.13714	-1.66717	-2.05407	-2.02973	-2.214	-1.97051	-1.57493	-1.86614	-1.7193	-1.99033	-1.54212	-1.70275	-2.17567	-2.1181	-1.75164	-2.14349	-1.93289	-1.85458	-2.169	-1.64114	-2.19931	-2.0058	-1.89163	-1.99452	-2.27934	-2.33482	-2.20081	-2.2385	-2.00354	-2.23206	-1.9735	-1.9874	-2.42382	-2.22738	-2.32166	-1.74553	-2.09356	-1.98652	-2.45287	-1.9636	-2.01926	-2.0349	-1.98057	-1.68406	-1.78544	-1.83497	-1.64544	-1.88426	-1.96092	-1.58361	-1.87479	-2.3234	-1.49998	-1.58825	-1.75897	-2.12008	-1.93868	-1.90435	-1.49197	-2.28048	-1.86858	-2.11641	-1.87705	-2.15908	-1.78186	-1.89483	-2.23439	-2.00436	-1.9992	-1.88975	-2.4338	-1.72469	-1.8495	-1.82487	-1.86317	-2.4176	-2.0054	-2.09364	-2.19683	-1.91853	-2.07773	-2.00601	-2.01989	-1.74079	-1.84695	-1.86587	-2.08016	-2.08181	-2.16441	-1.79576	-1.90701	-1.86094	-1.83473	-1.90993	-2.04382	-1.8438	-1.848	-1.82406	-1.82659	-1.98665	-2.67066	-2.0771	-1.64491	-1.91577	-1.99259	-2.95685	-1.93995	-2.2778	-1.8054	-2.34304	-1.97286	-2.27383	-1.58931	-1.99143	-2.25018	-1.85445	-1.49341	-1.92337	-1.68191	-1.99662	-2.32249	-2.00889	-2.02324	-1.98334	-1.64854	-2.26364	-1.69449	-2.74774	-1.91287	-2.11556	-1.70263	-1.7019	-2.183	-1.9737	-1.88766	-2.47602	-1.76044	-1.70611	-3.12141	-1.85496	-2.08097	-2.04023	-2.25771	-2.29681	-2.6153	-2.39182	-2.25636	-1.67831	-2.25519	-1.86639	-2.11014	-2.13364	-2.29902	-2.03704	-3.10042	-2.31844	-1.87177	-2.62604	-2.00172	-2.19767	-2.35417	-2.12018	-1.96173	-1.93057	-2.31682	-1.85957	-1.74779	-2.08084	-2.01291	-2.26192	-2.13211	-2.12631	-1.89962	-2.8	-2.43986	-1.99969	-2.31662	-1.77588	-1.7133	-1.9291	-2.22409	-2.1737	-1.87037	-1.83333	-1.65172	-1.77485	-2.21274	-1.66613	-1.88469	-1.60037	-1.55546	-1.97678	-1.54563	-2.07196	-2.0931	-1.65924	-2.61439	-1.35255	-1.98968	-1.64539	-2.19684	-2.26074	-2.58366	-1.86992	-2.37272	-1.86044	-2.25882	-2.05046	-2.35957	-2.12471	-2.02664	-1.74745	-1.61396	-1.64496	-1.64928	-1.70625	-1.61481	-1.48213	-1.67856	-1.73321	-1.65603	-2.36626	-2.35383	-2.36655	-2.36686	-2.24297	-2.13618	-2.10738	-1.91596	-2.12782	-2.20491	-2.29023
WI_38_perc_85_3	AGGGCCGCCTGTATAAACACTCAGCATAGAGTCATACATAGTTTATATAAACAAAGTACTTCTAAGTACTCTCAACGTTTATATAAACCATTCCACTTACACATACTCTGGTTTATATAAACAGTTCCAGCTGCAGGCCATCTGG	WI_38	85	-1.4697	-1.47738	-1.58194	-1.144	-1.33436	-1.24531	-1.44664	-1.49994	-1.43256	-1.61802	-1.09877	-1.20887	-1.02769	-1.58757	-1.55796	-1.38888	-1.35712	-1.49279	-1.59867	-1.51546	-1.53109	-1.55423	-1.14887	-1.41334	-0.974532	0.621908	-1.54467	-1.53299	-1.70705	-0.567129	-1.1325	-1.56956	-1.54885	-1.5899	0.874989	-0.533545	-1.00452	-1.42921	-1.48831	-1.37472	-1.45525	-1.70229	-1.12821	-0.680525	-1.64977	-1.62549	-1.56575	-1.62831	-1.49847	-1.66341	-1.58339	-0.459283	-0.791401	-0.561863	-1.57752	-1.19954	-1.16516	-1.5315	-1.67239	-1.65771	-1.61235	-1.69604	-1.66673	-1.68622	-1.54322	-1.60124	-1.0996	-1.45115	0.42436	-1.44596	-1.29919	-1.49271	-1.4866	-0.461354	-1.48051	-1.30384	-1.22468	0.0171549	-1.41101	-1.5361	-1.45968	1.00449	0.524872	-1.41274	-1.68052	-1.56726	-1.30683	-1.30586	-1.77965	-1.46175	-1.42257	-1.22553	-1.02815	-1.04225	-0.403259	-0.868658	-1.63354	-1.61615	-1.56642	-1.57178	-1.39322	-0.633585	-0.585275	-1.49271	-1.74861	-1.63901	-0.965011	-1.67605	-1.52599	-1.75122	-0.980483	-0.944428	-1.19882	-1.40467	-1.58742	-1.65484	-1.55343	-1.66887	-1.44145	-1.50732	-1.5836	-1.56794	-1.55193	-1.60918	-1.50262	-1.499	-1.51284	-1.49813	-1.60009	-1.69339	-1.36609	-1.41635	-1.65169	-1.6914	-1.71706	-1.40766	-1.69838	-0.907472	-1.76802	-1.5903	-1.6368	-1.4533	-1.59855	-1.79053	-1.68405	-1.37533	-1.3257	-1.62569	-1.41477	-1.40002	-1.47783	-1.46638	-1.51044	-1.19467	-1.35713	-1.10567	-2.15591	-1.31867	-1.07305	-0.485261	-1.53214	-1.39877	-1.19931	-1.56369	-1.63201	-1.69506	-1.52421	-2.0109	-1.70565	-1.21015	-1.60401	-1.64591	-1.61817	-1.48332	-1.47876	-1.74135	-1.30039	-1.45782	-1.5743	-1.76991	-1.63775	-1.62953	-1.66311	-2.11228	-1.70807	-1.06379	-1.5215	-1.62217	-1.69084	-1.34505	-1.71951	-1.68814	-1.32781	-0.27926	-1.73358	-1.58901	-1.64272	-1.70427	-1.77114	-1.45675	-1.54319	-0.296214	0.39252	-1.63684	-1.58658	-1.1729	-1.67036	-1.49552	-1.40904	-1.82938	-1.2631	-1.07835	-1.64579	-1.29075	-1.51723	-1.75478	-0.692887	-1.65111	-1.45697	-1.54762	-1.58683	-1.52016	-1.70872	-1.51351	-1.58546	-1.87193	-1.43571	-1.56391	-1.53906	-1.79664	-1.75686	-1.08049	-1.62337	-1.6866	-0.0296784	-1.76322	-1.69828	-1.80001	-1.77852	-1.66316	-1.58962	-1.48844	-1.48034	-1.52484	-1.35835	-1.48306	-1.55745	-1.32793	-1.34928	-1.46471	-1.82535	-1.81849	-1.91379	-1.75629	-1.70311	-1.72717	-1.67432	-1.62319	-1.72751	-1.74901	-1.77104
WI_38_perc_85_4	ATATAAACACAGAGTAGTTTATATAAACTCAGGCCTTCTCATCCAGTTGAGTCATCCGCTCCTGTTTACGTTTAGACTCTTCAGCCGCTCCGAAGAGGCCTCTACATGGTTTATATAAACAGTCCACAGACTTAGTGTATATACT	WI_38	85	-1.56093	-1.3943	-1.59585	-1.03545	-1.34447	-1.61355	-1.47643	-1.52257	-1.23817	-1.48308	-1.01081	-1.14335	-1.09248	-1.46955	-1.4633	-1.17473	-1.24652	-1.49857	-1.60181	-1.49105	-1.50538	-1.53825	-1.3565	-1.43217	-1.29552	0.801611	-1.4693	-1.58769	-1.62175	-1.02277	-0.927221	-1.50265	-1.38805	-1.35118	0.901998	-0.795696	-0.841806	-1.43087	-1.65194	-1.43144	-1.43544	-1.65059	-0.913393	-0.424784	-1.7025	-1.52843	-1.60639	-1.53997	-1.40908	-1.64276	-1.66304	-0.963942	-0.497331	-0.0981132	-1.25598	-1.01965	-0.954053	-1.76975	-1.49039	-1.55375	-1.47676	-1.43603	-1.62171	-1.45173	-1.55302	-1.29591	-1.11523	-1.01985	0.125041	-1.40392	-1.21338	-1.58163	-1.46367	-0.687222	-1.49693	-1.10262	-0.99651	-0.019604	-1.40913	-1.60439	-1.28022	1.10409	0.674749	-1.56587	-1.71258	-1.48448	-1.499	-1.26152	-1.71722	-1.61216	-1.46889	-1.10863	-1.19168	-1.13418	-0.749784	-0.935341	-1.59863	-1.57059	-1.52727	-1.40054	-1.37342	-1.12191	-1.06947	-1.64823	-1.65693	-1.61884	-1.04065	-1.6561	-1.67504	-1.71685	-1.10393	-1.01723	-1.3542	-1.48694	-1.58345	-1.61512	-1.5899	-1.57039	-1.59658	-1.64539	-1.67242	-1.66127	-1.64212	-1.63625	-1.66878	-1.63243	-1.64077	-1.61495	-1.55162	-1.70859	-1.35459	-1.50242	-1.70443	-1.7466	-1.63188	-1.16906	-1.72388	-0.999356	-1.63855	-1.63788	-1.6331	-1.52025	-1.5112	-1.65631	-1.72902	-1.34793	-1.24261	-1.67696	-1.45795	-1.29194	-1.40387	-1.30746	-1.43279	-1.28127	-1.25254	-1.17354	-1.94611	-1.35316	-0.82942	-0.357678	-1.60748	-1.34	-1.26273	-1.66166	-1.7399	-1.7307	-1.52244	-1.76254	-1.75909	-1.17422	-1.57065	-1.65829	-1.67656	-1.12939	-1.2471	-1.6808	-1.15558	-1.43165	-1.58624	-1.71158	-1.45906	-1.22558	-1.62291	-1.86743	-1.61622	-0.995203	-1.17486	-1.53003	-1.78941	-1.24244	-1.68581	-1.66678	-1.28325	-0.285148	-1.68404	-1.61183	-1.64738	-1.61293	-1.71159	-1.13529	-1.54397	-0.41947	0.356015	-1.50936	-1.35363	-1.35114	-1.59789	-1.35753	-1.44249	-1.75473	-0.989116	-1.19444	-1.6359	-1.29707	-1.37275	-1.61909	-0.434266	-1.7294	-1.42768	-1.52197	-1.37818	-1.54493	-1.63697	-1.55974	-1.53352	-1.69072	-1.4043	-1.53627	-1.56788	-1.6642	-1.62117	-0.770254	-1.53157	-1.46957	-0.0983329	-1.66956	-1.6403	-1.74508	-1.73959	-1.58562	-1.50177	-1.54715	-1.53045	-1.56167	-1.30817	-1.35263	-1.59159	-1.2194	-1.41502	-1.33522	-1.58324	-1.60178	-1.64055	-1.41309	-1.59166	-1.61743	-1.60614	-1.59965	-1.63863	-1.62149	-1.55176
WI_38_perc_85_5	TCTAAGTTTATATAAACAGTCCCTTTAATATAAACAATCCATCCGCTCCGGAGCATCTGGAGTGGATGCGTCAGAGGAGGATTGTGTATATAAACCACTCAAGTACCGGTCATCCTTCAGTTTATATAAACTAGACTGTTTAGAT	WI_38	85	-1.58662	-1.57581	-1.6649	-1.24769	-1.40028	-1.64165	-1.57058	-1.55514	-1.43529	-1.60248	-1.14056	-1.35707	-1.10602	-1.67605	-1.50895	-1.42772	-1.3687	-1.64781	-1.67606	-1.64016	-1.56267	-1.67813	-1.2942	-1.44987	-1.09181	1.05705	-1.5324	-1.61464	-1.7485	-0.74713	-1.01441	-1.64467	-1.57793	-1.5823	1.24481	-0.591693	-0.938817	-1.50874	-1.68523	-1.39987	-1.49409	-1.71285	-1.07595	-0.503752	-1.85753	-1.70473	-1.67381	-1.6419	-1.51527	-1.82721	-1.68842	-0.701822	-0.691504	-0.237822	-1.52142	-1.14332	-1.07826	-1.7472	-1.66849	-1.64702	-1.57846	-1.66006	-1.68688	-1.65352	-1.5813	-1.52202	-1.10012	-1.25734	0.457764	-1.53172	-1.29007	-1.6563	-1.58764	-0.44865	-1.48509	-1.292	-1.1765	0.02994	-1.4556	-1.66832	-1.45787	1.39292	0.901083	-1.68093	-1.69642	-1.55825	-1.56966	-1.31763	-1.80763	-1.62031	-1.55023	-1.25426	-1.16319	-1.142	-0.600423	-0.844997	-1.61766	-1.58538	-1.57324	-1.61542	-1.37458	-0.895845	-0.84077	-1.66783	-1.74547	-1.67332	-1.00456	-1.7092	-1.6972	-1.82105	-1.05764	-0.974464	-1.31146	-1.50133	-1.61876	-1.68561	-1.6348	-1.64932	-1.59906	-1.66078	-1.73437	-1.71881	-1.64841	-1.66869	-1.69245	-1.65588	-1.66681	-1.64824	-1.64304	-1.80756	-1.41015	-1.50264	-1.79218	-1.82547	-1.74091	-1.41073	-1.80377	-0.884619	-1.80153	-1.71767	-1.74386	-1.56543	-1.68934	-1.77583	-1.77938	-1.43802	-1.39816	-1.76075	-1.58479	-1.49539	-1.59636	-1.52589	-1.49747	-1.40394	-1.45374	-1.29263	-2.13268	-1.27577	-0.892746	-0.384773	-1.51536	-1.42292	-1.36961	-1.69253	-1.81076	-1.84091	-1.56159	-1.84899	-1.80418	-1.22609	-1.63582	-1.74746	-1.7784	-1.58394	-1.59413	-1.78386	-1.34815	-1.44991	-1.69124	-1.80542	-1.62717	-1.54829	-1.69267	-1.87537	-1.64594	-1.02562	-1.56181	-1.55708	-1.80967	-1.27406	-1.73888	-1.7024	-1.39178	-0.232043	-1.76388	-1.70315	-1.67934	-1.73522	-1.7433	-1.31601	-1.64088	-0.307413	0.44924	-1.83558	-1.56557	-1.33591	-1.68424	-1.60328	-1.55884	-1.85657	-1.29165	-1.16662	-1.7305	-1.48905	-1.4815	-1.69009	-0.502266	-1.72508	-1.58164	-1.577	-1.52109	-1.54881	-1.78331	-1.58879	-1.59397	-1.83133	-1.44676	-1.63581	-1.58876	-1.72673	-1.72361	-1.00029	-1.65518	-1.73307	0.121095	-1.81012	-1.74185	-1.87078	-1.85023	-1.65504	-1.62157	-1.62136	-1.59205	-1.62547	-1.48481	-1.40454	-1.59023	-1.37645	-1.5682	-1.40917	-1.67685	-1.69065	-1.72777	-1.65592	-1.67973	-1.71531	-1.69805	-1.68208	-1.73748	-1.71481	-1.64018
WI_38_perc_85_6	ATGTTTAGAGAACCACTCACTGAGTTGGTTTATATAAACGCTAAGTCCTGGAAGGCCTGCGTCTGGTGTATATAAACCCTGCAGAGGCGTAAGCGCCGACTCAGAGGCTTGAGATTGTTTATATAAACTGCAGTTAGTATAAACA	WI_38	85	-1.57151	-1.43891	-1.59865	-1.02258	-1.31428	-1.61397	-1.5494	-1.50235	-1.27912	-1.38536	-1.02854	-1.17412	-1.14917	-1.57819	-1.40425	-1.35236	-1.3113	-1.46851	-1.54809	-1.51309	-1.51341	-1.59178	-1.31667	-1.44987	-1.15018	0.6043	-1.32737	-1.50313	-1.51547	-0.836268	-1.10698	-1.23424	-1.4049	-1.42341	0.824257	-0.734439	-0.997931	-1.47817	-1.6261	-1.3674	-1.40186	-1.60243	-1.00788	-0.594507	-1.69976	-1.61082	-1.63735	-1.52872	-1.38517	-1.64649	-1.51902	-0.532873	-0.479023	-0.346708	-1.41202	-1.12603	-1.08808	-1.74729	-1.56051	-1.57096	-1.50544	-1.54827	-1.58808	-1.57596	-1.53988	-1.4748	-1.24181	-1.2177	0.219265	-1.49275	-1.3976	-1.62638	-1.47478	-0.639559	-1.41696	-1.22551	-1.14655	0.0977345	-1.44109	-1.63922	-1.24519	1.01504	0.484032	-1.49238	-1.74513	-1.44468	-1.47231	-1.15025	-1.6965	-1.47558	-1.34449	-1.19865	-1.09577	-1.08953	-0.759122	-0.949052	-1.51252	-1.48573	-1.46513	-1.34501	-1.44074	-0.728288	-0.678156	-1.52141	-1.41667	-1.59156	-0.955932	-1.61989	-1.54508	-1.67784	-0.959375	-0.921231	-1.47409	-1.50223	-1.55387	-1.56681	-1.5521	-1.57687	-1.46557	-1.51073	-1.68393	-1.67279	-1.56034	-1.57912	-1.54393	-1.51155	-1.5334	-1.5044	-1.53754	-1.67934	-1.22143	-1.517	-1.73116	-1.75357	-1.57908	-1.24879	-1.72495	-1.08117	-1.7388	-1.54315	-1.66693	-1.54954	-1.63282	-1.66864	-1.68403	-1.45306	-1.39896	-1.72338	-1.49931	-1.42054	-1.56261	-1.48683	-1.36687	-1.3705	-1.38268	-1.27001	-2.03259	-1.42989	-0.870271	-0.4489	-1.66412	-1.29995	-1.33571	-1.56472	-1.57923	-1.72581	-1.49397	-1.60543	-1.76771	-1.0948	-1.46267	-1.61741	-1.65569	-1.4334	-1.4798	-1.55322	-1.17406	-1.41173	-1.61456	-1.63019	-1.29188	-1.50149	-1.65297	-1.77364	-1.65381	-1.10125	-1.40362	-1.57136	-1.687	-1.32229	-1.66464	-1.66972	-1.27449	-0.192299	-1.71408	-1.61119	-1.59465	-1.6724	-1.64728	-1.15808	-1.52757	-0.45029	0.550397	-1.29574	-1.46233	-1.26016	-1.60107	-1.44915	-1.47497	-1.70102	-1.25364	-1.23964	-1.59175	-1.38224	-1.52207	-1.52148	-0.633586	-1.65927	-1.43305	-1.52655	-1.53022	-1.51841	-1.6786	-1.52293	-1.61872	-1.74168	-1.482	-1.49197	-1.54893	-1.54478	-1.50798	-0.673089	-1.65807	-1.4562	-0.224769	-1.57242	-1.57245	-1.63265	-1.63409	-1.45005	-1.60772	-1.64387	-1.62336	-1.6553	-1.44994	-1.48507	-1.60276	-1.38012	-1.57055	-1.35458	-1.4712	-1.4879	-1.52151	-1.34263	-1.47817	-1.53862	-1.5183	-1.50789	-1.54215	-1.49604	-1.42922
WI_38_perc_85_7	TTATATTAATATATATAATAATATTAATGATTGATATAATAATCAATAAAATTTATGATTCTTCTTCTTTCTGCTTCTTTGGCTTAGCTTCGTAGAGTCAGCGTTATATTATATATTATATATATTAAAATTGATATATCTTCTT	WI_38	85	-1.76607	-2.23184	-2.35608	-1.67527	-1.51306	-1.86699	-1.76938	-1.88259	-2.08554	-2.26951	-1.82839	-1.98687	-1.59571	-2.77666	-1.92944	-2.31677	-1.92563	-2.0314	-2.18117	-2.83637	-1.87411	-2.03561	-2.17562	-1.77716	-2.69276	-2.21229	-2.03742	-1.89419	-2.30082	-2.26772	-1.69413	-2.19277	-2.14128	-2.27836	-1.99687	-1.59209	-1.92282	-1.73821	-2.07812	-1.65011	-1.81591	-2.45453	-2.2645	-1.81005	-2.25937	-2.0507	-1.97798	-2.46392	-1.69853	-2.34096	-2.08487	-2.05743	-2.07311	-2.43394	-2.60262	-2.3115	-2.34417	-2.09696	-2.3172	-2.0784	-2.05294	-2.70919	-2.45216	-2.69054	-1.81988	-2.32822	-2.15761	-2.73907	-2.12907	-2.1673	-2.33185	-2.15036	-1.82319	-1.93292	-1.95542	-1.73559	-2.01773	-2.14238	-1.68612	-2.53541	-2.54405	-1.51821	-1.6406	-1.90482	-2.29509	-2.04832	-1.998	-1.7148	-2.75143	-2.00027	-2.18885	-2.0874	-2.3972	-1.94852	-1.97537	-2.39517	-2.02049	-2.06534	-1.95235	-2.70896	-1.76449	-2.03115	-1.99229	-1.97697	-2.58595	-2.38795	-2.32375	-2.68469	-2.04577	-2.26738	-2.22212	-2.22351	-1.96304	-2.0111	-2.19993	-2.4659	-2.57029	-2.33932	-1.85036	-1.99457	-1.98348	-1.98003	-2.06719	-2.44078	-1.94806	-1.91487	-1.92645	-1.89442	-2.17956	-3.58533	-2.2375	-1.70847	-2.07079	-2.14144	-3.61336	-2.15089	-2.51906	-1.94181	-2.66732	-2.09081	-2.46818	-1.67098	-2.20793	-2.39632	-1.95758	-1.50152	-1.98953	-1.75698	-2.04556	-2.4037	-2.02536	-2.08164	-2.1592	-1.66618	-2.40296	-1.73584	-3.17189	-1.99717	-2.19209	-1.818	-1.67495	-2.44584	-2.05307	-2.04146	-2.87665	-1.78518	-1.69092	-3.48509	-2.00282	-2.26502	-2.27063	-2.68986	-2.85548	-2.99679	-2.7748	-2.55802	-1.70214	-2.55447	-1.9323	-2.33814	-2.29378	-2.67062	-2.41007	-3.51492	-2.76505	-1.95601	-2.93295	-2.43945	-2.47339	-2.62995	-2.42449	-2.19469	-2.18444	-2.72088	-2.06568	-1.98919	-2.39784	-2.29856	-2.53797	-2.22355	-2.66324	-2.04621	-3.21092	-2.67312	-2.09165	-2.58119	-1.80853	-1.83705	-2.45003	-2.53037	-2.60433	-2.03007	-1.97754	-1.92713	-1.83706	-2.36488	-1.78818	-2.07193	-1.72021	-1.68327	-2.02589	-1.67485	-2.1971	-2.55947	-1.77733	-3.07852	-1.2226	-2.27013	-1.91592	-2.39259	-2.39138	-2.82853	-2.07653	-2.67992	-1.98727	-2.49672	-2.27874	-2.58942	-2.27802	-2.02423	-1.9039	-1.73023	-1.7623	-1.71922	-1.76519	-1.83612	-1.54144	-1.89922	-1.72374	-1.69086	-2.37906	-2.37582	-2.45942	-2.3797	-2.26109	-2.14666	-2.12199	-1.94088	-2.1433	-2.21654	-2.32642
WI_38_perc_85_8	CTTCTTGAGTTTGTTTATATAAACCAGAGCGTTCCAGACGGTCTGCGTCAGAGGATGATTCGGCTCAGTGTATATAAACAATCCTCTTAGCGACTCACTTTGTTTATATAAACTCTCATTATATAAACACTCTAGCCTAAGTCTG	WI_38	85	-1.50003	-1.02734	-1.52286	0.00680459	-1.18874	-1.49057	-0.929231	-1.45307	-0.713283	-1.30506	-0.157408	-0.0653383	-0.648938	-0.861646	-1.29582	-0.474418	-0.897323	-0.957056	-1.56007	-1.48957	-1.38156	-1.1296	-0.718713	-1.37713	-0.509922	0.968858	-1.16379	-1.44162	-1.36817	-0.574758	-0.690109	-1.04938	-0.780254	-0.782436	1.05781	-0.208438	-0.734515	-1.09562	-1.2444	-1.31414	-1.27472	-1.58753	-0.517487	-0.0411238	-1.20499	-1.36314	-1.49167	-1.50756	-1.07874	-1.18557	-1.31866	-0.538707	-0.0977276	0.312626	-0.734442	-0.641662	-0.586817	-1.20172	-0.896672	-1.23554	-1.10587	-0.945022	-1.40896	-0.944338	-1.36762	-0.830395	-0.528084	-0.452718	0.656391	-0.90999	-0.528074	-1.12484	-1.0285	-0.273816	-1.28932	-0.445622	-0.47554	0.41877	-1.01293	-1.56621	-0.365533	1.44291	1.11472	-1.43979	-1.21826	-1.27864	-1.37241	-0.6354	-1.69807	-1.20742	-0.877486	-0.695214	-0.519378	-0.513084	-0.248015	-0.481116	-1.43544	-1.42536	-1.35625	-0.860131	-1.07389	-0.716666	-0.673328	-1.27762	-1.3958	-1.54629	-0.950724	-1.60335	-1.32945	-1.61411	-0.923337	-0.913969	-0.718732	-0.945394	-1.51361	-1.45365	-1.52351	-1.41985	-1.22378	-1.25232	-1.49411	-1.46306	-1.35962	-1.56535	-1.31159	-1.26487	-1.3198	-1.26179	-1.54426	-1.75396	-1.11153	-1.25421	-1.50632	-1.51074	-1.61533	-0.61251	-1.58138	-0.512461	-1.28123	-1.44247	-1.44757	-1.07041	-1.21743	-1.45896	-1.46652	-1.02732	-0.848817	-1.5111	-1.06204	-1.13769	-1.30837	-1.05608	-1.072	-1.07337	-0.979904	-0.971616	-1.55944	-0.69732	-0.204686	0.0374274	-1.25404	-1.07311	-0.886699	-1.57224	-1.61412	-1.36608	-1.2245	-1.55553	-1.46611	-0.768068	-1.36258	-1.63653	-1.67793	-0.572981	-0.69445	-1.58008	-0.367039	-1.13485	-1.41946	-1.59784	-1.23283	-1.03888	-1.59766	-1.5394	-1.55956	-0.615626	-0.527279	-1.47625	-1.55306	-0.686229	-1.46533	-1.41173	-0.702827	0.489808	-1.55939	-1.61932	-1.49987	-1.38266	-1.43187	-0.698587	-1.46622	0.356832	1.19075	-1.40455	-0.922655	-1.14703	-1.49001	-0.885279	-1.36033	-1.76697	-0.137097	-0.767579	-1.63402	-1.22541	-0.930684	-1.46904	0.0826349	-1.57592	-0.782365	-1.52977	-1.18094	-1.663	-1.55072	-1.58767	-1.32617	-1.5603	-1.33037	-1.29853	-1.46368	-1.53224	-1.52375	-0.658738	-1.36927	-1.09709	0.394604	-1.59735	-1.56783	-1.61	-1.64992	-1.48124	-1.34637	-1.4804	-1.49134	-1.45977	-0.992461	-0.847227	-1.40769	-0.819189	-1.1053	-1.32473	-1.50909	-1.51865	-1.57211	-1.33296	-1.48364	-1.54511	-1.50404	-1.46733	-1.50705	-1.46466	-1.46211
WI_38_perc_85_9	TGTTTATACTAAACCACGTAGAGGCTTGGTGTATATAAGTCTGGACTGTTTATATAAACTGCGGCGGCTGGAGCGGCTTACGGGATGACTGTACCGGTCAGCAGTATGTTTATATACAGTGTTTAAAGTATAAACCTCTGAGTCG	WI_38	85	-1.57428	-1.50208	-1.65913	-1.17275	-1.33961	-1.71005	-1.61701	-1.5593	-1.34871	-1.43829	-1.07493	-1.31384	-1.25947	-1.65745	-1.45134	-1.40963	-1.35964	-1.61524	-1.6808	-1.62252	-1.55811	-1.71195	-1.38052	-1.4837	-1.2563	0.577071	-1.53482	-1.63013	-1.70859	-1.11061	-1.03296	-1.65733	-1.47836	-1.50176	0.732911	-0.864503	-1.02772	-1.53514	-1.78258	-1.4473	-1.43194	-1.62614	-0.997296	-0.535014	-1.77492	-1.71932	-1.72064	-1.5454	-1.32353	-1.68704	-1.65014	-1.02624	-0.581525	-0.268936	-1.44603	-1.12558	-1.07233	-1.97088	-1.60808	-1.61968	-1.55348	-1.55928	-1.65674	-1.61878	-1.60923	-1.47655	-1.20316	-1.23212	0.0599218	-1.50764	-1.31611	-1.70652	-1.54299	-0.748314	-1.50365	-1.25177	-1.01991	-0.117601	-1.52413	-1.65971	-1.38755	0.918242	0.476692	-1.69623	-1.73324	-1.55427	-1.59898	-1.3289	-1.76485	-1.65654	-1.42786	-1.17536	-1.18405	-1.13087	-0.863283	-1.10616	-1.61493	-1.58787	-1.57344	-1.44213	-1.47518	-1.20471	-1.1506	-1.68076	-1.70762	-1.61437	-1.16983	-1.66012	-1.70496	-1.80194	-1.20165	-1.13361	-1.44874	-1.49553	-1.58735	-1.58665	-1.57352	-1.62288	-1.62933	-1.66834	-1.78059	-1.77197	-1.72108	-1.58868	-1.71354	-1.68061	-1.68847	-1.66674	-1.58378	-1.76595	-1.35576	-1.60453	-1.81979	-1.88443	-1.70555	-1.28242	-1.80906	-1.0972	-1.75753	-1.75903	-1.74737	-1.68712	-1.70608	-1.8298	-1.79351	-1.53107	-1.33028	-1.79141	-1.49108	-1.46566	-1.53521	-1.45088	-1.41681	-1.41729	-1.40609	-1.3346	-2.02443	-1.31905	-0.901171	-0.533005	-1.69687	-1.51908	-1.34806	-1.68747	-1.76975	-1.92352	-1.65894	-1.77517	-1.89571	-1.32821	-1.56661	-1.69547	-1.73016	-1.25571	-1.39069	-1.62098	-1.28682	-1.42551	-1.66659	-1.73405	-1.43284	-1.36619	-1.66006	-1.91775	-1.77511	-1.11974	-1.24993	-1.6137	-1.86881	-1.30962	-1.79449	-1.82786	-1.34128	-0.32029	-1.79087	-1.6959	-1.62985	-1.72652	-1.78371	-1.10261	-1.60516	-0.428486	0.325865	-1.56051	-1.50463	-1.48687	-1.74027	-1.52759	-1.63018	-1.77618	-1.09464	-1.35791	-1.68703	-1.48515	-1.57325	-1.68884	-0.5595	-1.81112	-1.48522	-1.57059	-1.63012	-1.56657	-1.76433	-1.60486	-1.662	-1.68096	-1.56644	-1.52983	-1.63187	-1.64697	-1.6956	-0.941303	-1.66848	-1.51529	-0.159688	-1.67883	-1.67076	-1.77839	-1.72818	-1.45813	-1.56756	-1.69488	-1.68582	-1.6998	-1.47163	-1.54149	-1.64007	-1.27976	-1.63184	-1.27511	-1.45424	-1.48042	-1.50669	-1.40529	-1.46869	-1.51407	-1.51428	-1.50104	-1.53405	-1.49288	-1.44282
WI_38_perc_85_10	AGTTTAGTTTATATAACCCGAGGCCTGACTGTACTCTGTTTATATACACCGCCGGAGCCGCCTCATCCGGTGAGTAGTCCCCTTGGTTTATATAAACCGACGCAGAAGCCTAAGACTGTTTATATAAACTACTCTGTGGTTAACT	WI_38	85	-1.56218	-1.46053	-1.65784	-1.1896	-1.34971	-1.70362	-1.62039	-1.62217	-1.38133	-1.42246	-1.05146	-1.31931	-1.12349	-1.69699	-1.38753	-1.41638	-1.30249	-1.56551	-1.62779	-1.58137	-1.53046	-1.75793	-1.48257	-1.52953	-1.26901	0.521332	-1.48558	-1.61094	-1.62817	-1.12983	-1.12248	-1.5084	-1.50146	-1.5168	0.67578	-0.789483	-1.10685	-1.49463	-1.70802	-1.4233	-1.46846	-1.6514	-0.998392	-0.518152	-1.77174	-1.68542	-1.70132	-1.54852	-1.48041	-1.6772	-1.58502	-0.95306	-0.599036	-0.313229	-1.45296	-1.00263	-0.956945	-1.90587	-1.58694	-1.6115	-1.51911	-1.53724	-1.63112	-1.64895	-1.59833	-1.46615	-1.21715	-1.14433	-0.0477975	-1.54437	-1.36708	-1.72795	-1.57013	-0.771732	-1.5684	-1.25945	-0.991423	-0.114955	-1.53158	-1.7591	-1.41924	0.956679	0.600978	-1.66699	-1.73725	-1.5223	-1.65989	-1.51829	-1.75873	-1.63667	-1.26036	-1.11526	-1.1484	-1.05465	-0.842698	-1.0179	-1.58461	-1.54013	-1.52638	-1.27581	-1.39914	-1.11932	-1.0699	-1.6349	-1.60921	-1.63545	-1.15184	-1.6993	-1.65852	-1.77385	-1.19797	-1.11544	-1.48453	-1.53005	-1.61947	-1.58645	-1.60232	-1.62299	-1.57767	-1.60368	-1.74057	-1.72499	-1.71684	-1.60235	-1.67195	-1.61841	-1.64072	-1.60608	-1.5613	-1.80345	-1.35122	-1.56839	-1.77425	-1.81134	-1.6792	-1.32185	-1.76317	-1.12416	-1.69672	-1.68805	-1.70977	-1.56914	-1.71913	-1.75166	-1.74581	-1.43042	-1.35217	-1.73492	-1.52128	-1.52926	-1.6195	-1.47241	-1.42988	-1.49093	-1.43606	-1.40165	-1.88594	-1.28986	-0.617263	-0.446737	-1.57178	-1.45667	-1.19938	-1.70384	-1.74657	-1.8205	-1.53462	-1.65465	-1.75258	-1.24722	-1.50697	-1.68524	-1.76289	-1.27235	-1.39489	-1.61058	-1.23237	-1.36243	-1.73627	-1.71239	-1.40581	-1.29172	-1.6821	-1.80798	-1.77322	-1.03933	-1.2368	-1.6257	-1.83179	-1.22313	-1.69045	-1.71457	-1.29958	-0.113709	-1.71004	-1.68917	-1.67064	-1.74135	-1.63707	-0.950514	-1.64415	-0.41064	0.614293	-1.72315	-1.32532	-1.47907	-1.65617	-1.51928	-1.71285	-1.71717	-1.02674	-1.34548	-1.63229	-1.5163	-1.45257	-1.51171	-0.452063	-1.77873	-1.4329	-1.52412	-1.49423	-1.6167	-1.75342	-1.62203	-1.62367	-1.65272	-1.52931	-1.56679	-1.62969	-1.56339	-1.61741	-0.881223	-1.63122	-1.50356	-0.225153	-1.57078	-1.59769	-1.6597	-1.64355	-1.36933	-1.57757	-1.66639	-1.67469	-1.63559	-1.35979	-1.45297	-1.69382	-1.34526	-1.64619	-1.28216	-1.37979	-1.41201	-1.45683	-1.33005	-1.40608	-1.42981	-1.43074	-1.41611	-1.45738	-1.4005	-1.35747
WI_38_perc_85_11	GTTTGTTTATATTACAGTAAGTACTTCGAGTCATCTGTGGTTTGTTTATATACAGAACGGCTCAGGCCTTGAGTATAAACCTCCCGGACGGCTCATTGTATAAACCCTCCGTCTGTAGATTGTTTACAGTAAACCCCAGGCTGAG	WI_38	85	-1.51859	-1.34465	-1.5535	-0.916647	-1.31538	-1.60808	-1.43764	-1.50304	-1.05833	-1.46417	-0.883365	-1.04448	-1.0369	-1.48481	-1.40063	-1.19055	-1.26007	-1.34905	-1.59847	-1.44537	-1.47681	-1.56788	-1.33109	-1.458	-1.05485	0.525139	-1.41812	-1.51535	-1.49724	-0.832908	-1.11778	-1.40256	-1.31998	-1.28822	0.693381	-0.669018	-1.05973	-1.42578	-1.5191	-1.3883	-1.40155	-1.61593	-1.00163	-0.569471	-1.66324	-1.51428	-1.63974	-1.53593	-1.39302	-1.62701	-1.54969	-0.645708	-0.505727	-0.248935	-1.29581	-1.0362	-0.99792	-1.58505	-1.44803	-1.52612	-1.44599	-1.43397	-1.59336	-1.45335	-1.52856	-1.30451	-1.12961	-1.02838	0.138835	-1.44342	-1.22927	-1.6213	-1.44355	-0.65172	-1.4174	-1.09285	-1.09605	0.0316015	-1.40046	-1.6655	-1.18173	0.992485	0.600261	-1.64844	-1.61341	-1.40513	-1.54387	-1.14055	-1.68756	-1.5126	-1.29493	-1.15779	-1.12927	-1.08264	-0.713033	-0.873267	-1.52281	-1.49822	-1.46227	-1.24575	-1.36409	-0.806244	-0.762575	-1.53628	-1.58653	-1.58701	-1.00848	-1.63078	-1.56279	-1.67224	-1.05141	-0.981587	-1.37126	-1.47073	-1.56066	-1.56013	-1.53088	-1.54919	-1.48951	-1.52343	-1.6371	-1.61253	-1.52989	-1.5646	-1.56162	-1.5252	-1.54382	-1.5111	-1.52822	-1.70766	-1.32243	-1.46579	-1.67427	-1.69637	-1.55507	-0.990889	-1.69385	-1.02108	-1.57323	-1.56474	-1.59695	-1.40307	-1.55215	-1.62744	-1.61805	-1.31966	-1.37135	-1.65203	-1.50624	-1.44435	-1.5946	-1.4571	-1.18557	-1.41826	-1.37832	-1.314	-1.84577	-1.20456	-0.579239	-0.375634	-1.50868	-1.26649	-1.19563	-1.61854	-1.62632	-1.67398	-1.42695	-1.6284	-1.67057	-1.05468	-1.4665	-1.62194	-1.6731	-1.17086	-1.27983	-1.63121	-1.0927	-1.32693	-1.62876	-1.61279	-1.347	-1.32553	-1.62444	-1.77707	-1.61176	-1.00378	-1.14837	-1.53605	-1.71681	-1.20856	-1.60884	-1.60646	-1.19137	0.0046836	-1.65884	-1.63263	-1.58575	-1.69303	-1.6051	-1.08244	-1.53141	-0.319307	0.72388	-1.66705	-1.28714	-1.28691	-1.58995	-1.37603	-1.50719	-1.7371	-0.953048	-1.17886	-1.62934	-1.43575	-1.37952	-1.5496	-0.483395	-1.66462	-1.28924	-1.53555	-1.50661	-1.57681	-1.69202	-1.53493	-1.55946	-1.72833	-1.49763	-1.57723	-1.61365	-1.58712	-1.63419	-0.872598	-1.58243	-1.46799	-0.15659	-1.627	-1.57699	-1.66203	-1.65294	-1.48522	-1.5476	-1.63144	-1.62213	-1.61535	-1.23824	-1.33356	-1.43588	-1.31383	-1.56274	-1.33613	-1.5077	-1.50849	-1.55669	-1.40079	-1.51066	-1.51571	-1.49919	-1.4917	-1.5451	-1.53032	-1.46798
WI_38_perc_85_12	GGACTGGAAGTACTTTAATATAAACAAAACCAGAGGTTTGTTTATATAAACTTCGAGTCATCCGCCGTGGATTGCTTACACTAAACCGCAGAGTGTTTATATAAACACTCAGCTCAGTGTTTATATAAACTGTACATTCCTCTGA	WI_38	85	-1.50418	-1.25315	-1.57995	-0.317632	-1.2876	-1.55646	-1.27386	-1.5412	-1.0008	-1.50752	-0.664614	-0.343405	-0.91385	-1.45024	-1.55473	-1.05053	-1.23972	-1.20424	-1.64873	-1.49356	-1.47856	-1.5715	-1.00403	-1.45575	-0.522856	0.737775	-1.37805	-1.5427	-1.66022	-0.54875	-1.06299	-1.39415	-1.23568	-1.32076	0.948619	-0.256767	-1.12934	-1.36156	-1.48872	-1.34002	-1.41747	-1.68376	-0.855464	-0.403804	-1.57772	-1.58527	-1.62732	-1.58593	-1.38912	-1.57364	-1.55747	-0.628792	-0.363956	0.0201049	-1.28531	-0.981085	-0.951432	-1.56168	-1.45932	-1.50706	-1.4212	-1.46236	-1.55081	-1.5411	-1.44855	-1.39015	-0.954677	-1.08563	0.565357	-1.37679	-1.08567	-1.55617	-1.3508	-0.340877	-1.47256	-1.02718	-0.929213	0.364143	-1.31976	-1.70868	-0.939856	1.30856	0.775376	-1.52443	-1.43802	-1.53734	-1.55232	-1.02258	-1.82144	-1.46467	-1.09722	-1.07545	-0.826789	-0.807013	-0.426223	-0.722489	-1.65308	-1.60139	-1.55484	-1.17438	-1.33084	-0.787392	-0.751888	-1.49232	-1.63757	-1.66374	-1.10025	-1.71337	-1.53683	-1.70198	-1.09421	-1.06034	-1.02015	-1.13495	-1.6079	-1.58011	-1.61244	-1.59109	-1.45443	-1.49031	-1.64822	-1.59705	-1.49079	-1.6455	-1.53328	-1.48579	-1.52218	-1.48376	-1.57875	-1.85199	-1.32035	-1.40748	-1.67712	-1.67218	-1.72225	-0.919169	-1.75699	-0.883871	-1.60089	-1.5702	-1.56805	-1.35021	-1.57776	-1.77532	-1.63377	-1.33319	-1.23744	-1.63607	-1.34576	-1.45549	-1.60962	-1.42248	-1.15796	-1.30367	-1.25895	-1.17562	-1.93597	-0.867423	-0.210794	-0.182749	-1.34474	-1.2654	-1.04292	-1.69987	-1.77034	-1.5719	-1.38096	-1.87497	-1.5849	-1.02334	-1.488	-1.69561	-1.72865	-0.822519	-0.826847	-1.614	-0.747259	-1.0827	-1.55065	-1.75477	-1.54741	-1.37075	-1.69635	-1.77293	-1.5758	-0.864364	-0.781264	-1.4921	-1.69614	-0.973478	-1.52516	-1.43845	-1.00328	0.426992	-1.64884	-1.69048	-1.68543	-1.64097	-1.4516	-1.00634	-1.61643	0.202971	1.45495	-1.79468	-1.10419	-1.31853	-1.59372	-1.16978	-1.50841	-1.83521	-0.60658	-0.894416	-1.68417	-1.29396	-1.40261	-1.7021	-0.237801	-1.79451	-0.967373	-1.47516	-1.34806	-1.65264	-1.73839	-1.60552	-1.52832	-1.74782	-1.3717	-1.56688	-1.48868	-1.72723	-1.6171	-0.960829	-1.6655	-1.36875	0.287757	-1.7532	-1.72529	-1.75355	-1.77375	-1.64682	-1.53887	-1.60027	-1.60452	-1.59829	-1.02928	-1.20183	-1.51187	-1.34576	-1.52208	-1.50129	-1.77143	-1.78616	-1.81606	-1.7712	-1.71752	-1.73786	-1.70389	-1.66023	-1.7416	-1.70586	-1.65685
WI_38_perc_85_13	AGGCTTTAGTACAGTCATAGAATGTTTATATAAATGGACTGTTTAGTATAAACATTCTGCGGCTTAAGTCTAAGTTGTTTATATAAACGATTCCCCAGACGGCCGGCTGAGTCGGCCGGCCTGGCTTGTTTATATACACTCTGCA	WI_38	85	-1.3412	-1.36598	-1.61976	-1.20468	-1.11654	-1.44139	-1.56983	-1.60755	-1.43009	-1.47209	-1.14555	-1.32414	-1.22466	-1.74985	-1.3708	-1.55868	-1.42414	-1.5742	-1.74336	-1.71001	-1.5865	-1.74951	-1.44259	-1.51785	-1.07316	0.607306	-1.40972	-1.55997	-1.698	-0.770388	-1.26458	-1.55708	-1.52718	-1.61961	0.920036	-0.665264	-1.2012	-1.64223	-1.72915	-1.4063	-1.52052	-1.69752	-1.18233	-0.740107	-1.80546	-1.68363	-1.70861	-1.58447	-1.48108	-1.75994	-1.51809	-0.254259	-0.598554	-0.436511	-1.57895	-1.27277	-1.23573	-1.87951	-1.66802	-1.62719	-1.54151	-1.67191	-1.63713	-1.74167	-1.59027	-1.56643	-1.4195	-1.29994	0.343348	-1.60008	-1.52405	-1.81744	-1.59826	-0.60233	-1.52399	-1.35196	-1.32527	0.18478	-1.53427	-1.83383	-1.44833	1.22213	0.620017	-1.76733	-1.80206	-1.50557	-1.6023	-1.42326	-1.83588	-1.55419	-1.45929	-1.34558	-1.13748	-1.11175	-0.898173	-1.03894	-1.64607	-1.56532	-1.57145	-1.43042	-1.45197	-0.469639	-0.418491	-1.54741	-1.59616	-1.63364	-0.92878	-1.73808	-1.57025	-1.80942	-0.969738	-0.891599	-1.64571	-1.61416	-1.6358	-1.60378	-1.57664	-1.62796	-1.4827	-1.51777	-1.72042	-1.70299	-1.63264	-1.57197	-1.59543	-1.53152	-1.57509	-1.5304	-1.5716	-1.89153	-1.17535	-1.55555	-1.78548	-1.78669	-1.79485	-1.38613	-1.72782	-1.18894	-1.82564	-1.64141	-1.72664	-1.62445	-1.78043	-1.80851	-1.77399	-1.55725	-1.50243	-1.76115	-1.59599	-1.67836	-1.8239	-1.69444	-1.39489	-1.58332	-1.59724	-1.46968	-2.09405	-1.46374	-0.794699	-0.380546	-1.69434	-1.38654	-1.39727	-1.70138	-1.73157	-1.84644	-1.4816	-1.75545	-1.76459	-1.14824	-1.49391	-1.72423	-1.82612	-1.58187	-1.57691	-1.68134	-1.27583	-1.35519	-1.67428	-1.6392	-1.35006	-1.60972	-1.76253	-1.8537	-1.72498	-1.13623	-1.50191	-1.524	-1.73927	-1.42384	-1.6608	-1.69059	-1.31292	0.0831029	-1.79135	-1.75807	-1.59761	-1.7786	-1.62351	-1.19791	-1.66821	-0.369589	0.824993	-1.61791	-1.57621	-1.29694	-1.72659	-1.57703	-1.71652	-1.80232	-1.52453	-1.25249	-1.692	-1.54489	-1.63986	-1.59223	-0.672386	-1.70089	-1.49015	-1.59862	-1.64337	-1.6062	-1.8163	-1.66696	-1.68618	-1.83825	-1.51809	-1.51481	-1.58943	-1.59097	-1.6488	-0.769049	-1.77621	-1.64608	-0.172446	-1.60759	-1.66977	-1.69005	-1.6412	-1.27278	-1.73136	-1.69715	-1.71031	-1.6891	-1.4522	-1.63896	-1.65505	-1.56555	-1.67691	-1.29217	-1.3998	-1.42371	-1.41762	-1.2825	-1.33257	-1.36278	-1.37429	-1.35203	-1.40346	-1.34778	-1.31281
WI_38_perc_85_14	AAGGATAGTTTATATAACTCAGTCTGGAAGACTGTACTCTTTATATAAACCACTCTGTTTATACTTCTTGCGGATGAGTCGAGGCTTAGGCTTGTTTATATCAAACTCTCAGCCGCTTAGGATTGTTTATATAAACCGCAGCCTC	WI_38	85	-1.63551	-1.64226	-1.74038	-1.20849	-1.38736	-1.75603	-1.57448	-1.58744	-1.52644	-1.68988	-1.17295	-1.32183	-1.13041	-1.85023	-1.57524	-1.49128	-1.41983	-1.58717	-1.71324	-1.74155	-1.61405	-1.72801	-1.58446	-1.50844	-1.31107	0.712662	-1.5796	-1.67494	-1.82328	-0.93941	-1.21747	-1.57246	-1.65225	-1.62473	0.862266	-0.744942	-1.0276	-1.51683	-1.74633	-1.43814	-1.55896	-1.85848	-1.19714	-0.562312	-1.97019	-1.71923	-1.77195	-1.73616	-1.53354	-1.9353	-1.8478	-1.06487	-0.595865	-0.318129	-1.6589	-1.14659	-1.11139	-1.86107	-1.8253	-1.75645	-1.69283	-1.86905	-1.83041	-1.89865	-1.6358	-1.73215	-1.36534	-1.50579	0.0582434	-1.69409	-1.43876	-1.79348	-1.60361	-0.64664	-1.54912	-1.38377	-1.23833	-0.0326294	-1.4729	-1.72094	-1.59659	1.15253	0.62846	-1.68101	-1.73712	-1.60354	-1.70582	-1.53919	-1.95764	-1.75218	-1.55893	-1.31757	-1.33996	-1.28922	-0.892224	-1.05033	-1.67548	-1.65572	-1.59489	-1.50191	-1.4293	-1.22346	-1.1703	-1.78497	-1.81741	-1.75256	-1.21034	-1.81755	-1.82007	-1.84938	-1.28971	-1.18078	-1.44489	-1.5089	-1.69994	-1.77	-1.67752	-1.7507	-1.73098	-1.79782	-1.84203	-1.81047	-1.77533	-1.74771	-1.80344	-1.78294	-1.77624	-1.75778	-1.69971	-1.95496	-1.52738	-1.603	-1.89298	-1.94181	-1.95665	-1.49715	-1.95339	-1.11479	-1.80064	-1.75724	-1.76938	-1.52154	-1.68517	-1.86795	-1.87201	-1.44938	-1.40978	-1.82618	-1.62421	-1.65317	-1.74447	-1.62595	-1.61192	-1.52375	-1.58909	-1.41481	-2.33384	-1.37434	-0.785636	-0.439277	-1.62204	-1.56877	-1.4535	-1.83412	-1.9473	-1.89648	-1.6661	-2.05596	-1.85699	-1.36053	-1.70911	-1.86767	-1.87488	-1.61439	-1.65023	-1.90319	-1.35409	-1.57795	-1.75301	-1.87158	-1.60624	-1.59999	-1.74614	-2.15384	-1.78681	-1.03175	-1.6262	-1.62519	-1.97804	-1.35115	-1.80322	-1.73811	-1.35741	-0.186176	-1.85555	-1.8067	-1.79814	-1.80555	-1.85033	-1.39453	-1.79227	-0.397021	0.452471	-1.81603	-1.57626	-1.5875	-1.79267	-1.65235	-1.73389	-1.9951	-1.40046	-1.28504	-1.81517	-1.59814	-1.58763	-1.83417	-0.593084	-1.96181	-1.52108	-1.59989	-1.5722	-1.62343	-1.96396	-1.7567	-1.62333	-1.98639	-1.51446	-1.73333	-1.69961	-1.87124	-1.89255	-1.3207	-1.75892	-1.84268	-0.146795	-1.91019	-1.83203	-1.92935	-1.9226	-1.73923	-1.69766	-1.74534	-1.73075	-1.73833	-1.5069	-1.46153	-1.70165	-1.59134	-1.61095	-1.46589	-1.82336	-1.83047	-1.89673	-1.74445	-1.85325	-1.81609	-1.81747	-1.7539	-1.86302	-1.85654	-1.82869
WI_38_perc_85_15	TTGTTTATACTAGACGGCTCAGGCTTGAGGAAGCCGGCGAGGCATCTGGTCTGTTTATATAAACGGATACTTAAGCGTAAGCCTCTTTATATAAACAAAACGGTCTACTCATTCCGTAAGTATGAGCAGTCTGTTTATGTTTATA	WI_38	85	-1.48196	-1.37444	-1.61534	-0.619513	-1.2989	-1.51712	-1.427	-1.54141	-1.15885	-1.53895	-0.832831	-0.680674	-0.953856	-1.32784	-1.3866	-1.20856	-1.26636	-1.36904	-1.60883	-1.63547	-1.46617	-1.57482	-1.11763	-1.41544	-0.728129	0.744047	-1.38861	-1.44544	-1.55722	-0.735258	-1.03225	-1.35099	-1.31251	-1.31333	0.917406	-0.476622	-0.90788	-1.33762	-1.45496	-1.33866	-1.42308	-1.61944	-0.831012	-0.363637	-1.57799	-1.63427	-1.6431	-1.58202	-1.39539	-1.58149	-1.52291	-0.663488	-0.350046	0.0491895	-1.30315	-1.01412	-0.957828	-1.59069	-1.30805	-1.47694	-1.39309	-1.34969	-1.59532	-1.35964	-1.52413	-1.24261	-1.05749	-0.959264	0.368845	-1.30264	-1.04409	-1.54626	-1.42621	-0.536029	-1.25453	-0.949109	-0.995814	0.285166	-1.3724	-1.55294	-1.10139	1.20274	0.713672	-1.65634	-1.43129	-1.43513	-1.51887	-0.903061	-1.74979	-1.45129	-1.30239	-1.1221	-0.982642	-0.940393	-0.631688	-0.816964	-1.54922	-1.48661	-1.45056	-1.28973	-1.30113	-0.840049	-0.793978	-1.49661	-1.60213	-1.59547	-1.0555	-1.62763	-1.52567	-1.69679	-1.06832	-1.02317	-1.17888	-1.31956	-1.53635	-1.54702	-1.50729	-1.58707	-1.44536	-1.48343	-1.66604	-1.64522	-1.56124	-1.54962	-1.5156	-1.48301	-1.51394	-1.47751	-1.61397	-1.7826	-1.26738	-1.47946	-1.71128	-1.7154	-1.79741	-1.09017	-1.73673	-0.857714	-1.70724	-1.52912	-1.66028	-1.36073	-1.58537	-1.6801	-1.64778	-1.32933	-1.22614	-1.68828	-1.42791	-1.46802	-1.63484	-1.46248	-1.24647	-1.38011	-1.36293	-1.28222	-1.92723	-1.0898	-0.639823	-0.330528	-1.49372	-1.31666	-1.26081	-1.60107	-1.63488	-1.6333	-1.43178	-1.7154	-1.68685	-1.06481	-1.44587	-1.67978	-1.70456	-1.24162	-1.22475	-1.68927	-0.990923	-1.2586	-1.60701	-1.62047	-1.36471	-1.45757	-1.63642	-1.69163	-1.51444	-0.878409	-1.18035	-1.43252	-1.64804	-1.06981	-1.57433	-1.56901	-1.12946	0.110206	-1.6503	-1.72012	-1.56844	-1.67883	-1.585	-1.15039	-1.58441	-0.061998	0.800023	-1.53932	-1.3665	-1.21099	-1.66116	-1.33911	-1.47005	-1.78471	-1.00551	-0.956974	-1.66116	-1.32639	-1.33965	-1.49893	-0.381587	-1.58287	-1.21316	-1.53746	-1.51225	-1.59885	-1.72407	-1.54566	-1.54708	-1.81802	-1.39164	-1.51473	-1.5043	-1.53061	-1.6495	-0.943278	-1.62518	-1.48184	0.130812	-1.56937	-1.54173	-1.66437	-1.66359	-1.50118	-1.62968	-1.58404	-1.58669	-1.58277	-1.29717	-1.18704	-1.36828	-1.29983	-1.43403	-1.43686	-1.54433	-1.5706	-1.62073	-1.53556	-1.58003	-1.63171	-1.61406	-1.59872	-1.65646	-1.61394	-1.55349
WI_38_perc_85_16	ATGTTTATATAACCCAGGCCCTCTGTTTATAGTAAACCGCTTAGAGTTTGTTTATATAGACGAAGCTCTTACAGTCATCCGCTAAGCATCTGCCCGGCCGCGTCATCCTCTAGGTTGTTTATATAAGCTGCAGACAGTTTGTTTA	WI_38	85	-1.51748	-1.02354	-1.61538	-0.390371	-1.14557	-1.59378	-1.36468	-1.58094	-0.778463	-1.36714	-0.535006	-0.474683	-0.78389	-1.42099	-1.28042	-1.0578	-1.13559	-1.32841	-1.64574	-1.64089	-1.5009	-1.53539	-0.968462	-1.49874	-0.68435	0.850984	-1.24283	-1.50884	-1.45601	-0.639669	-0.841824	-1.11805	-1.12405	-1.1292	1.0484	-0.383142	-0.859568	-1.22705	-1.34274	-1.34306	-1.39806	-1.57393	-0.568186	-0.200527	-1.44914	-1.54344	-1.63587	-1.51877	-1.3396	-1.35082	-1.39491	-0.634404	-0.0778586	0.226999	-1.06576	-0.905015	-0.84503	-1.40604	-1.29514	-1.38223	-1.29177	-1.25374	-1.43867	-1.39155	-1.44752	-1.23451	-0.841742	-0.836995	0.452484	-1.17088	-0.936006	-1.48378	-1.3117	-0.508257	-1.44012	-0.972391	-0.744601	0.590701	-1.35668	-1.72958	-0.664046	1.42392	0.982032	-1.68259	-1.40622	-1.36818	-1.50375	-0.774012	-1.71306	-1.42895	-1.18246	-0.978011	-0.762952	-0.716491	-0.445634	-0.537573	-1.53376	-1.48721	-1.48304	-1.09597	-1.19164	-0.829707	-0.780758	-1.44381	-1.39496	-1.57942	-1.01885	-1.63688	-1.4736	-1.70974	-1.0592	-0.973883	-1.09742	-1.20634	-1.55141	-1.46451	-1.5521	-1.52613	-1.37846	-1.39865	-1.65395	-1.62164	-1.59476	-1.53997	-1.48824	-1.42019	-1.47004	-1.42356	-1.54458	-1.8348	-1.02627	-1.45732	-1.66732	-1.68097	-1.68653	-0.669187	-1.659	-0.658423	-1.57634	-1.53278	-1.61692	-1.2389	-1.50494	-1.58595	-1.57245	-1.1547	-1.12329	-1.68383	-1.28254	-1.2903	-1.50761	-1.30714	-1.02021	-1.28463	-1.18474	-1.1439	-1.72422	-1.00045	-0.374414	-0.129409	-1.44096	-1.18896	-1.06523	-1.56439	-1.56928	-1.62284	-1.33962	-1.53482	-1.61447	-0.981498	-1.3506	-1.64305	-1.75328	-1.03254	-1.05755	-1.55349	-0.647436	-1.18379	-1.59516	-1.59193	-1.15217	-1.25791	-1.71586	-1.5099	-1.64484	-0.715534	-0.896624	-1.52301	-1.66778	-0.796207	-1.53977	-1.5759	-0.945592	0.463869	-1.70412	-1.73608	-1.52699	-1.58583	-1.49376	-0.802499	-1.58134	-0.165125	1.13017	-1.33939	-1.08644	-1.24846	-1.62157	-1.11748	-1.61988	-1.73519	-0.692471	-0.893048	-1.64337	-1.38336	-1.12986	-1.46171	-0.107942	-1.64356	-1.0561	-1.60416	-1.32814	-1.65605	-1.68042	-1.63643	-1.50766	-1.61715	-1.49661	-1.30599	-1.60388	-1.53266	-1.55196	-0.495192	-1.58421	-1.24217	0.233491	-1.56037	-1.57798	-1.61413	-1.62653	-1.22785	-1.5422	-1.62281	-1.63433	-1.62293	-1.00666	-1.13169	-1.6069	-1.16375	-1.39712	-1.25188	-1.3223	-1.33727	-1.35579	-1.10731	-1.30278	-1.34363	-1.35551	-1.34988	-1.38262	-1.32561	-1.21787
WI_38_perc_85_17	GCCGGGCCTTTGTATAAACTCTACCCCAGACTGTGGATTGTTTATATAAACCCTCAGGCCTTTAGAATGTTTAGATTCAAGTGGAAGCGAGTCATCCTCTTTATATAAACGAGAGGCTTAGTTTATATAAACCTACAGCTGCCTT	WI_38	85	-1.50099	-1.35686	-1.65481	-0.609559	-1.2562	-1.59846	-1.3883	-1.54428	-0.884388	-1.58918	-0.892332	-0.641053	-0.909645	-1.55214	-1.43407	-1.17665	-1.3002	-1.37096	-1.68577	-1.65652	-1.52789	-1.58677	-1.27757	-1.45063	-0.97862	0.927142	-1.49327	-1.56692	-1.61659	-0.728249	-1.06297	-1.50293	-1.41285	-1.36688	1.09497	-0.536438	-0.82959	-1.39494	-1.64784	-1.42846	-1.53457	-1.77576	-1.04549	-0.428867	-1.8227	-1.63759	-1.67785	-1.64469	-1.41235	-1.83669	-1.69521	-0.961984	-0.671395	-0.0604225	-1.34921	-1.05539	-0.98204	-1.75069	-1.55475	-1.61231	-1.5408	-1.56787	-1.69564	-1.61028	-1.58623	-1.42467	-1.27246	-1.16742	0.292122	-1.5423	-1.31294	-1.65226	-1.50544	-0.473696	-1.47044	-1.12848	-1.10225	0.113637	-1.43674	-1.70897	-1.15855	1.3437	0.762858	-1.61983	-1.63544	-1.44865	-1.57392	-1.24534	-1.83905	-1.67797	-1.36745	-1.10883	-1.07346	-1.03327	-0.571234	-0.766814	-1.59962	-1.55703	-1.51638	-1.25104	-1.34093	-1.11505	-1.06966	-1.67117	-1.69025	-1.66512	-1.12081	-1.72972	-1.70062	-1.75031	-1.13715	-1.0919	-1.23326	-1.25492	-1.63319	-1.6328	-1.57888	-1.64938	-1.62648	-1.66579	-1.71832	-1.70111	-1.67996	-1.61794	-1.702	-1.66339	-1.67395	-1.64975	-1.61363	-1.85783	-1.38262	-1.55361	-1.76139	-1.80847	-1.82114	-0.794793	-1.80916	-0.867499	-1.575	-1.62631	-1.46476	-1.37203	-1.43211	-1.64353	-1.77969	-1.2879	-1.084	-1.72068	-1.35825	-1.42854	-1.56468	-1.39469	-1.09404	-1.36665	-1.29592	-1.23524	-2.12224	-1.13708	-0.200443	-0.271464	-1.50547	-1.42821	-1.03796	-1.6989	-1.80011	-1.816	-1.58962	-1.79803	-1.76681	-1.16393	-1.58409	-1.69055	-1.68725	-1.15456	-1.09682	-1.7109	-1.02881	-1.23357	-1.60529	-1.68024	-1.41918	-1.26065	-1.64915	-1.96496	-1.69401	-0.673463	-1.13263	-1.53954	-1.73947	-0.905779	-1.64187	-1.57891	-1.0855	0.211184	-1.6708	-1.69321	-1.65024	-1.6726	-1.60932	-1.08083	-1.66452	0.214544	1.04319	-1.76942	-1.24616	-1.35122	-1.59156	-1.37537	-1.63915	-1.80585	-0.737888	-0.93288	-1.66465	-1.46397	-1.3618	-1.61869	-0.238936	-1.74284	-1.14669	-1.57189	-1.23513	-1.53102	-1.66174	-1.59453	-1.57969	-1.81175	-1.3697	-1.6027	-1.62532	-1.68227	-1.74034	-0.981012	-1.64454	-1.52008	0.142221	-1.67486	-1.66212	-1.71874	-1.70849	-1.6025	-1.64498	-1.6627	-1.64915	-1.63164	-1.26282	-1.4097	-1.26162	-1.44985	-1.50389	-1.39657	-1.61186	-1.62524	-1.68019	-1.60752	-1.66853	-1.65381	-1.65094	-1.62599	-1.70043	-1.69937	-1.61106
WI_38_perc_85_18	TATATATATATCACATGATGTTTATATATATATATATTGTTATCAGCAAAGCACTGCTTTATCTATATTTATATGACGTTAATGGCTTCGTCGTAAAGGAAGATAGCGTTCTATATCGTATATATATATATATCAGTGTACACAC	WI_38	85	-1.06117	-1.4032	-1.28926	-1.31316	-1.1458	-1.13494	-1.27389	-1.2969	-1.44572	-1.35153	-1.16288	-1.33129	-1.26048	-1.53829	-1.60748	-1.52118	-1.50109	-1.51816	-1.28448	-1.60012	-1.17964	-1.46314	-1.57455	-1.11079	-1.75368	-1.5773	-1.62951	-1.23587	-1.68467	-1.57531	-1.35169	-1.55473	-1.47984	-1.7742	-1.49989	-1.24995	-1.49606	-1.36278	-1.47681	-1.10968	-1.20785	-1.46433	-1.52551	-1.38038	-1.57101	-1.35546	-1.17601	-1.38339	-1.3643	-1.57326	-1.4011	-1.26062	-1.40503	-1.65881	-1.69043	-1.61666	-1.60756	-1.46209	-1.69602	-1.41059	-1.47108	-1.64411	-1.45785	-1.45999	-1.1987	-1.4238	-1.37632	-1.71196	-1.31593	-1.41684	-1.3739	-1.31917	-1.20092	-1.25429	-1.46147	-1.17882	-1.39353	-1.377	-1.2414	-1.09808	-1.56638	-1.13397	-1.26169	-1.17366	-1.54841	-1.483	-1.23691	-1.06496	-1.34798	-1.21082	-1.58195	-1.27307	-1.51446	-1.23476	-1.38678	-1.59069	-1.6508	-1.56762	-1.49076	-1.68175	-1.34112	-1.20869	-1.22309	-1.23574	-1.80818	-1.18088	-1.3808	-1.2312	-1.25915	-1.3512	-1.2933	-1.33233	-1.17649	-1.32808	-1.07145	-1.23477	-1.24703	-1.53618	-1.24087	-1.32747	-1.28081	-1.22526	-1.18805	-1.24286	-1.20964	-1.25057	-1.21021	-1.23094	-1.24448	-1.51719	-1.53384	-1.16661	-1.29384	-1.35423	-1.88571	-1.42396	-1.51465	-1.36069	-1.72743	-1.29204	-1.59663	-1.20938	-1.45368	-1.63965	-1.21368	-1.14389	-1.42819	-1.15454	-1.47235	-1.71331	-1.5191	-1.47559	-1.41995	-1.29483	-1.62197	-1.28933	-1.77353	-1.42266	-1.62578	-1.25128	-1.29274	-1.29085	-1.39713	-1.24421	-1.6855	-1.31338	-1.26523	-2.36952	-1.27482	-1.42681	-1.33803	-1.37128	-1.33994	-1.71909	-1.5391	-1.47307	-1.2561	-1.50059	-1.27953	-1.45089	-1.60134	-1.73709	-1.37632	-2.10837	-1.55335	-1.35755	-1.80196	-1.49339	-1.44736	-1.64726	-1.37819	-1.36978	-1.50836	-1.68665	-1.20126	-1.01784	-1.41411	-1.39588	-1.5395	-1.57207	-1.31827	-1.43489	-1.99437	-1.78876	-1.48095	-1.55014	-1.16097	-1.0436	-1.09048	-1.31539	-1.57227	-1.25458	-1.0126	-0.740046	-1.17961	-1.59794	-1.13647	-1.28113	-1.22604	-1.029	-1.37317	-1.03153	-1.35534	-1.27788	-1.27476	-1.74305	-0.960688	-1.3774	-1.08127	-1.54528	-1.54622	-1.6001	-1.3236	-1.25293	-1.24627	-1.46799	-1.34645	-1.64084	-1.4604	-1.61921	-1.25942	-0.958257	-0.971488	-1.05275	-1.0944	-1.17665	-1.01986	-0.972934	-1.11887	-1.29246	-1.83578	-1.85254	-1.83776	-1.92405	-1.67994	-1.72524	-1.60557	-1.52261	-1.63437	-1.67907	-1.73801
WI_38_perc_85_19	CTGAGCTGAGCCTTGTTTATATAAACCAGACGGGCTGAAGCATACTCACGGCCGAGGAATCCTCTGGTGTATATACACGAGGCGTCTGGAGCGTTTATATAAACCGTACAGACTCAGAGGCTTAGAGTGTTTATATAGTTTAGCT	WI_38	85	-1.5671	-1.37247	-1.64827	-1.29735	-1.2572	-1.63876	-1.58834	-1.53193	-1.23714	-1.46515	-1.14207	-1.42739	-1.11222	-1.68536	-1.37178	-1.40014	-1.28921	-1.67718	-1.57585	-1.72637	-1.53146	-1.57074	-1.19775	-1.46928	-1.13465	0.575901	-1.3132	-1.42332	-1.54895	-0.926052	-0.947139	-1.39484	-1.42983	-1.40201	0.747914	-0.76523	-0.734057	-1.3396	-1.45401	-1.37257	-1.4045	-1.58138	-0.895304	-0.484071	-1.60016	-1.59623	-1.59221	-1.52262	-1.35108	-1.50449	-1.46924	-0.733365	-0.552392	-0.347631	-1.32776	-1.16263	-1.09778	-1.56298	-1.50339	-1.50822	-1.43777	-1.52218	-1.54227	-1.61349	-1.54065	-1.55238	-1.17671	-1.24216	-0.0725867	-1.37094	-1.26958	-1.45914	-1.4851	-0.684728	-1.42768	-1.33437	-1.03385	-0.0979521	-1.52551	-1.7113	-1.27132	0.80832	0.343226	-1.60723	-1.68984	-1.41602	-1.53339	-1.25961	-1.7291	-1.47335	-1.36188	-1.21773	-1.08384	-1.04946	-0.809933	-0.878636	-1.53511	-1.51844	-1.52308	-1.36533	-1.32944	-0.933369	-0.869134	-1.50152	-1.45499	-1.52843	-0.918161	-1.59128	-1.52314	-1.65558	-0.878215	-0.890752	-1.39956	-1.49728	-1.50848	-1.5069	-1.48766	-1.51838	-1.42811	-1.46043	-1.52302	-1.52277	-1.65292	-1.49048	-1.52008	-1.47147	-1.50903	-1.46967	-1.54767	-1.71943	-1.16467	-1.38746	-1.56073	-1.59853	-1.64917	-1.21827	-1.54462	-0.900052	-1.64921	-1.46007	-1.67978	-1.41669	-1.51908	-1.71344	-1.63075	-1.32058	-1.01622	-1.5724	-1.16378	-1.13299	-1.25293	-1.21283	-1.23719	-1.13726	-1.17181	-1.08323	-1.81537	-1.52699	-1.12493	-0.529324	-1.67793	-1.32376	-1.34258	-1.539	-1.46961	-1.68316	-1.40611	-1.59305	-1.75311	-1.09172	-1.49118	-1.55521	-1.62121	-1.50349	-1.5917	-1.53216	-1.27927	-1.39978	-1.64508	-1.542	-1.27471	-1.42208	-1.70507	-1.66393	-1.68819	-0.996395	-1.44629	-1.61882	-1.55459	-1.18719	-1.67501	-1.72624	-1.35282	-0.438004	-1.729	-1.68216	-1.51953	-1.62253	-1.66598	-1.12342	-1.56634	-0.664732	0.0105882	-0.880285	-1.54942	-1.02191	-1.66014	-1.45099	-1.61926	-1.68678	-1.2902	-1.08534	-1.56272	-1.5299	-1.23652	-1.53403	-0.603878	-1.56408	-1.46147	-1.57684	-1.51208	-1.48252	-1.70509	-1.53627	-1.56209	-1.63226	-1.48942	-1.46889	-1.70573	-1.47491	-1.48235	-0.478601	-1.55311	-1.47226	-0.370621	-1.58301	-1.57357	-1.66583	-1.64114	-1.34723	-1.58707	-1.57695	-1.59793	-1.55251	-1.40114	-1.44865	-1.64201	-1.29192	-1.33453	-1.24553	-1.38172	-1.41675	-1.38298	-1.17037	-1.2616	-1.34065	-1.31815	-1.31076	-1.33627	-1.30375	-1.33633
WI_38_perc_85_20	TATAAACACTGTGGTTAGTAGATAGTTTATATAAACTTTCAGACTTAAACCAGACTCTAAGTCCAGACGGAGAGTGTTTATATAAACCGTGGATTGTTTATATACACTCGCGGCCGACTCATCCGGCCGTGGATTGTTTATATTA	WI_38	85	-1.5061	-1.4379	-1.72362	-0.986789	-1.29853	-1.59428	-1.54612	-1.64426	-1.295	-1.56764	-0.98422	-1.10632	-1.12776	-1.60183	-1.47304	-1.41015	-1.39264	-1.52171	-1.77243	-1.76133	-1.57112	-1.73384	-1.47062	-1.51692	-1.16443	0.808379	-1.49437	-1.66165	-1.79695	-0.741827	-1.28324	-1.61972	-1.53463	-1.58802	1.0812	-0.587641	-1.28089	-1.60618	-1.77755	-1.47809	-1.541	-1.79892	-1.25379	-0.657813	-1.89373	-1.70147	-1.79394	-1.67183	-1.58305	-1.83204	-1.71892	-0.636126	-0.534044	-0.363614	-1.56674	-1.16418	-1.14058	-1.85771	-1.57726	-1.63317	-1.52657	-1.5832	-1.69625	-1.58734	-1.59295	-1.38961	-1.25664	-1.12377	0.456732	-1.61916	-1.46927	-1.79344	-1.52596	-0.524235	-1.55979	-1.12934	-1.23043	0.259562	-1.46806	-1.83505	-1.30695	1.44366	0.931809	-1.76604	-1.84744	-1.57013	-1.61878	-1.36994	-1.94254	-1.69942	-1.43554	-1.27522	-1.15863	-1.1336	-0.626628	-0.934664	-1.66108	-1.61471	-1.59145	-1.49722	-1.46493	-0.835035	-0.786288	-1.72126	-1.72924	-1.72308	-1.02595	-1.80451	-1.7523	-1.86675	-1.07744	-0.986291	-1.48883	-1.57139	-1.69434	-1.69643	-1.67376	-1.69681	-1.6642	-1.7075	-1.80751	-1.77989	-1.72746	-1.68611	-1.7617	-1.70949	-1.74038	-1.69875	-1.66194	-2.01117	-1.38413	-1.58691	-1.86368	-1.87696	-1.95068	-1.21094	-1.87642	-1.13075	-1.79992	-1.75693	-1.72263	-1.61561	-1.76512	-1.82813	-1.85233	-1.50119	-1.59395	-1.81252	-1.71942	-1.71964	-1.86838	-1.70506	-1.44401	-1.58043	-1.59185	-1.44589	-2.21312	-1.29919	-0.564295	-0.287376	-1.58647	-1.38296	-1.23642	-1.78551	-1.86651	-1.84594	-1.5168	-1.89207	-1.81385	-1.16981	-1.60039	-1.83011	-1.87668	-1.40762	-1.41137	-1.79146	-1.15506	-1.45091	-1.64236	-1.79937	-1.5306	-1.51064	-1.79623	-2.02999	-1.82882	-1.10904	-1.37914	-1.61779	-1.90303	-1.38432	-1.78302	-1.7511	-1.26869	0.16217	-1.75984	-1.77451	-1.72159	-1.7645	-1.72296	-1.14041	-1.76491	-0.163873	1.05117	-1.84869	-1.41237	-1.47698	-1.69563	-1.4553	-1.72741	-1.88495	-1.16734	-1.36528	-1.75873	-1.55735	-1.65449	-1.7391	-0.47341	-1.87827	-1.43363	-1.60827	-1.58289	-1.66328	-1.798	-1.73262	-1.68248	-1.90496	-1.45972	-1.64619	-1.59555	-1.75207	-1.81525	-0.979543	-1.77092	-1.6165	0.0386725	-1.80638	-1.79495	-1.85825	-1.82198	-1.47475	-1.64953	-1.76697	-1.76024	-1.74973	-1.38514	-1.50842	-1.70252	-1.44903	-1.74194	-1.38496	-1.6074	-1.63628	-1.66283	-1.53906	-1.58581	-1.60252	-1.60046	-1.57418	-1.65067	-1.6082	-1.54632
WI_38_perc_85_21	CGACTCAGACTTTAGTATAACCAGAAGGCCTAGACTGTTTATATAAACCTCCTCTAAGTTTAGTATAAACATTACGTCTGGACGGTTTATATAAACGCCCCGCCTGTGGCTTGCTACGTCAGAGTCATCTGGGCTGGTCTGTATA	WI_38	85	-1.49679	-1.49073	-1.61659	-1.1508	-1.3012	-1.61553	-1.6045	-1.51902	-1.41969	-1.46614	-1.23292	-1.30392	-1.22124	-1.69646	-1.40651	-1.52846	-1.35272	-1.63882	-1.646	-1.66329	-1.5395	-1.63501	-1.37921	-1.44017	-1.2879	0.456376	-1.47566	-1.58828	-1.71219	-1.00351	-1.12757	-1.57413	-1.52723	-1.55736	0.633391	-0.809867	-1.04765	-1.52192	-1.69641	-1.39903	-1.47329	-1.65598	-1.13686	-0.664436	-1.7419	-1.63066	-1.63434	-1.56641	-1.46774	-1.6837	-1.60016	-0.843897	-0.816952	-0.546695	-1.5677	-1.11841	-1.1006	-1.82602	-1.62116	-1.60136	-1.54315	-1.61887	-1.62775	-1.67476	-1.55867	-1.5525	-1.28065	-1.32341	-0.0138599	-1.51816	-1.43796	-1.58291	-1.55035	-0.714656	-1.53052	-1.36014	-1.14533	-0.227817	-1.53568	-1.70961	-1.49369	0.778233	0.335848	-1.62872	-1.80464	-1.53835	-1.57744	-1.47906	-1.75627	-1.60441	-1.4104	-1.24991	-1.17443	-1.185	-0.850687	-1.07605	-1.55988	-1.53687	-1.53598	-1.44661	-1.42635	-1.01435	-0.962569	-1.61665	-1.59724	-1.565	-1.0491	-1.63892	-1.64244	-1.72713	-1.09215	-1.02438	-1.5237	-1.51907	-1.55395	-1.5476	-1.51556	-1.56064	-1.55612	-1.59118	-1.67752	-1.67337	-1.65932	-1.53694	-1.63865	-1.60807	-1.62907	-1.59859	-1.55321	-1.75285	-1.29161	-1.53724	-1.72191	-1.7749	-1.67905	-1.41368	-1.69693	-1.15325	-1.71178	-1.68088	-1.7044	-1.61307	-1.66659	-1.74299	-1.72657	-1.49132	-1.30872	-1.69752	-1.42521	-1.42153	-1.49495	-1.43396	-1.48758	-1.34659	-1.3919	-1.30006	-1.99272	-1.52591	-1.02716	-0.602726	-1.67816	-1.46651	-1.35009	-1.63252	-1.67428	-1.8029	-1.56596	-1.72674	-1.77349	-1.26693	-1.54481	-1.63218	-1.66884	-1.48682	-1.56101	-1.61986	-1.34549	-1.45387	-1.60832	-1.688	-1.4314	-1.42085	-1.6451	-1.89379	-1.74603	-1.11678	-1.46336	-1.60514	-1.77324	-1.34738	-1.72616	-1.74893	-1.2913	-0.369164	-1.74615	-1.6723	-1.60066	-1.72432	-1.69354	-1.1551	-1.59571	-0.583339	0.239922	-1.49869	-1.50557	-1.3728	-1.70957	-1.59744	-1.65058	-1.72188	-1.46897	-1.33657	-1.6129	-1.51843	-1.55765	-1.62179	-0.747038	-1.73744	-1.51454	-1.57145	-1.58234	-1.52691	-1.7612	-1.58766	-1.64335	-1.7103	-1.54473	-1.53512	-1.61258	-1.6264	-1.64111	-0.971038	-1.67203	-1.55253	-0.38806	-1.66281	-1.64687	-1.72645	-1.68758	-1.37882	-1.62532	-1.61933	-1.62873	-1.59911	-1.48843	-1.57853	-1.70905	-1.46856	-1.54445	-1.26815	-1.44678	-1.47691	-1.51077	-1.37484	-1.40422	-1.42614	-1.41365	-1.38707	-1.44371	-1.41154	-1.41357
WI_38_perc_85_22	TCTGTTTATACTAAACTCCTCTGAGTAGTACAGTCTGGACTGTTTATATAAACCCCTCAGACTGTTTAGGGTAAGCGGCTCGTCGGCCGGTGACGCGTCAGGATGACCTCTTCAGTCGGTTTATATAAACCGTACATTGTTTATA	WI_38	85	-1.45373	-1.4318	-1.61924	-1.23145	-1.20468	-1.55463	-1.6724	-1.5908	-1.42842	-1.35851	-1.20228	-1.41112	-1.20499	-1.53923	-1.36023	-1.5129	-1.32156	-1.6293	-1.69297	-1.61009	-1.53942	-1.72549	-1.31962	-1.492	-1.25719	0.544823	-1.44291	-1.60004	-1.65984	-1.03898	-1.03315	-1.57844	-1.51482	-1.59314	0.693111	-0.831958	-1.08701	-1.51354	-1.71868	-1.42728	-1.44516	-1.61105	-0.916377	-0.559639	-1.66773	-1.66634	-1.68064	-1.52757	-1.40209	-1.58408	-1.49595	-0.566785	-0.639461	-0.338926	-1.50852	-1.05655	-1.01712	-1.8256	-1.47559	-1.51377	-1.44724	-1.42465	-1.53769	-1.45814	-1.53764	-1.31559	-1.11984	-1.05495	0.163412	-1.41589	-1.29791	-1.60215	-1.54242	-0.743379	-1.53426	-1.19479	-0.991414	-0.13473	-1.50705	-1.7388	-1.42348	0.873065	0.437062	-1.71714	-1.712	-1.51601	-1.59343	-1.43542	-1.72371	-1.52241	-1.37423	-1.13568	-1.05098	-1.02359	-0.882173	-1.04921	-1.55636	-1.5241	-1.53041	-1.42661	-1.39215	-0.753825	-0.699168	-1.54263	-1.58445	-1.60144	-1.0481	-1.6744	-1.56527	-1.79325	-1.07744	-1.01237	-1.52946	-1.56545	-1.58957	-1.56425	-1.58779	-1.57576	-1.47222	-1.50564	-1.71145	-1.70394	-1.62986	-1.57867	-1.57827	-1.53276	-1.5606	-1.53183	-1.55011	-1.75221	-1.28305	-1.53017	-1.75549	-1.78886	-1.6122	-1.40445	-1.69252	-1.06133	-1.78889	-1.69844	-1.67468	-1.64897	-1.74741	-1.74962	-1.70902	-1.49309	-1.38495	-1.73262	-1.5336	-1.51472	-1.58459	-1.47201	-1.52508	-1.46435	-1.46827	-1.40408	-1.87837	-1.35939	-0.986353	-0.531574	-1.62603	-1.47154	-1.32366	-1.64442	-1.71683	-1.82555	-1.45463	-1.62529	-1.78982	-1.28174	-1.47343	-1.70931	-1.78422	-1.48694	-1.60247	-1.62931	-1.33644	-1.42251	-1.59256	-1.67037	-1.38863	-1.35771	-1.71343	-1.763	-1.79123	-1.1381	-1.45749	-1.60554	-1.78481	-1.35242	-1.73603	-1.77775	-1.38566	-0.420688	-1.76525	-1.6679	-1.62503	-1.72189	-1.71236	-1.038	-1.57323	-0.678253	0.106761	-1.56171	-1.4821	-1.38507	-1.68266	-1.626	-1.637	-1.74233	-1.44197	-1.41673	-1.69103	-1.55855	-1.5132	-1.57416	-0.663077	-1.72827	-1.55889	-1.60883	-1.62012	-1.61068	-1.78124	-1.62775	-1.62531	-1.6702	-1.59686	-1.52634	-1.64733	-1.61303	-1.64374	-0.899899	-1.63233	-1.59113	-0.297057	-1.64038	-1.65982	-1.74336	-1.70341	-1.40069	-1.58913	-1.6891	-1.69317	-1.66709	-1.61328	-1.51644	-1.66466	-1.28797	-1.58365	-1.26226	-1.37019	-1.41514	-1.42454	-1.31901	-1.32918	-1.4009	-1.4012	-1.38745	-1.41324	-1.36628	-1.32219
WI_38_perc_85_23	TATATATATATAATATTTAATATGATATTGATATATGATATACTTTATCTTGATATTGCTTCGCTTTGCTTAGGCTTGGCTTTGGCGATTTCTACGTTAATTTTTAATATTGATTTATGATATTTTATCTATATTGTATATATAT	WI_38	85	-1.82753	-2.2337	-2.15944	-1.65936	-1.51268	-1.95398	-1.79254	-1.74778	-1.94202	-2.07299	-1.74805	-1.93121	-1.59818	-2.46772	-1.88881	-2.16234	-1.87214	-2.01556	-1.95692	-2.61755	-1.78593	-1.92068	-2.03728	-1.61956	-2.43654	-2.08861	-1.98332	-1.81893	-2.17284	-2.17447	-1.67461	-2.10894	-2.03522	-2.1941	-1.89364	-1.55964	-1.85988	-1.71131	-1.99202	-1.55101	-1.65975	-2.10379	-2.09216	-1.7421	-2.10826	-1.97714	-1.93103	-2.19808	-1.65843	-2.16358	-2.02193	-1.92831	-1.95844	-2.25866	-2.31137	-2.28133	-2.28954	-2.01455	-2.19637	-1.93632	-1.93475	-2.43265	-2.19203	-2.36174	-1.72891	-2.13045	-2.00282	-2.42971	-2.0211	-2.00124	-2.13775	-1.98862	-1.72498	-1.82173	-1.92157	-1.65546	-1.92652	-1.99152	-1.66526	-2.15066	-2.27239	-1.47836	-1.6082	-1.8483	-2.21209	-1.95528	-1.86804	-1.61866	-2.37691	-1.8834	-2.03272	-1.98644	-2.26878	-1.82245	-1.84872	-2.1807	-1.95762	-1.95269	-1.87884	-2.47993	-1.752	-1.91968	-1.8875	-1.92008	-2.38238	-2.06532	-2.18345	-2.23374	-1.99298	-2.10583	-2.07234	-2.0915	-1.87376	-1.94151	-1.88662	-2.09819	-2.25837	-2.14919	-1.80791	-1.91908	-1.9165	-1.90183	-1.9114	-2.12971	-1.90383	-1.86856	-1.88803	-1.84949	-2.0315	-2.96887	-2.12844	-1.6507	-1.98607	-2.05714	-3.03506	-1.97124	-2.3084	-1.82658	-2.44218	-2.05946	-2.33981	-1.63176	-2.11373	-2.38434	-1.88131	-1.49673	-1.98184	-1.73461	-2.00531	-2.33081	-1.98927	-2.09278	-2.12319	-1.69044	-2.34582	-1.74872	-2.74046	-1.93298	-2.15121	-1.81161	-1.68066	-2.34608	-2.07509	-1.9336	-2.57193	-1.88447	-1.75726	-2.99231	-1.89511	-2.15322	-2.11969	-2.37973	-2.50682	-2.73579	-2.56592	-2.23429	-1.72017	-2.34664	-2.1571	-2.25047	-2.18876	-2.51088	-2.22689	-2.88461	-2.45328	-1.96698	-2.66396	-2.27798	-2.35793	-2.41071	-2.19925	-2.08891	-2.12089	-2.55142	-1.99855	-1.83069	-2.22494	-2.13295	-2.28358	-2.07904	-2.29486	-2.02471	-2.98422	-2.51282	-2.10863	-2.42972	-1.8479	-1.86203	-2.14586	-2.23213	-2.35487	-1.91355	-1.795	-1.71084	-1.75746	-2.1799	-1.70215	-1.97949	-1.73085	-1.64335	-1.92383	-1.54933	-2.07428	-2.26869	-1.67108	-2.56759	-1.41434	-2.1905	-1.79026	-2.16902	-2.19484	-2.38016	-1.95324	-2.29912	-1.89903	-2.31173	-2.12735	-2.45437	-2.15923	-2.0581	-1.7992	-1.73343	-1.75035	-1.74825	-1.74703	-1.7376	-1.57837	-1.72816	-1.71064	-1.67317	-2.23995	-2.27004	-2.23893	-2.29445	-2.13304	-2.08558	-2.04703	-1.88223	-2.03599	-2.06978	-2.15055
WI_38_perc_85_24	AAGGCTTAGACGGTTTATATAAACGCCAGACGGCTTTCTCAGAATGTTTATATAAACCACTCCTTCTGAAGAGGCCCGCTCACGGCCTAAGCATCCAGCGTCTAAGCCGCAGTCTGTTTATATAAACCCTCTTTGTATAAACGGT	WI_38	85	-1.56771	-1.45633	-1.61048	-1.18972	-1.28872	-1.74481	-1.64803	-1.57641	-1.37103	-1.33843	-1.09358	-1.32527	-1.14807	-1.67234	-1.33101	-1.42859	-1.29492	-1.55025	-1.56287	-1.63047	-1.47891	-1.69971	-1.37	-1.44038	-1.20944	0.511655	-1.34166	-1.46974	-1.48516	-0.974354	-1.0888	-1.3768	-1.43985	-1.48457	0.686443	-0.780055	-0.980163	-1.43716	-1.56818	-1.35358	-1.45806	-1.60352	-0.932045	-0.474013	-1.66563	-1.66664	-1.67236	-1.45364	-1.254	-1.56693	-1.47942	-0.844894	-0.444035	-0.232646	-1.39093	-0.964411	-0.903993	-1.72314	-1.56038	-1.5481	-1.49212	-1.53063	-1.5489	-1.59475	-1.55183	-1.49254	-1.19514	-1.20281	-0.00311662	-1.39978	-1.27637	-1.56491	-1.45916	-0.691138	-1.13825	-1.26884	-0.98961	-0.0142067	-1.4583	-1.63927	-1.25817	0.908177	0.496835	-1.59053	-1.65007	-1.35514	-1.56463	-1.38001	-1.60911	-1.49392	-1.2555	-1.1016	-1.1827	-1.11611	-0.833142	-0.926272	-1.47998	-1.44032	-1.4355	-1.14999	-1.35296	-1.04619	-0.995039	-1.51983	-1.49969	-1.54451	-1.06003	-1.57919	-1.53547	-1.69879	-1.0403	-1.01699	-1.46222	-1.44113	-1.52999	-1.50542	-1.49025	-1.59998	-1.46481	-1.49938	-1.70854	-1.70111	-1.65185	-1.48534	-1.54822	-1.51293	-1.53255	-1.51335	-1.52213	-1.65841	-1.24528	-1.56369	-1.74777	-1.78777	-1.60067	-1.31453	-1.72252	-1.00192	-1.65465	-1.58483	-1.63402	-1.49479	-1.60863	-1.55574	-1.61985	-1.41683	-1.25708	-1.73628	-1.4176	-1.42542	-1.54366	-1.40538	-1.36903	-1.41739	-1.37305	-1.33624	-1.9652	-1.3455	-0.793354	-0.504509	-1.58559	-1.42982	-1.26819	-1.555	-1.57456	-1.84483	-1.50498	-1.46387	-1.79282	-1.20714	-1.39538	-1.59161	-1.66078	-1.50322	-1.5606	-1.52811	-1.27458	-1.24319	-1.66372	-1.53623	-1.17062	-1.37738	-1.55391	-1.75068	-1.80401	-1.00579	-1.44268	-1.64604	-1.62095	-1.17211	-1.71895	-1.76351	-1.21345	-0.1446	-1.62202	-1.60536	-1.47075	-1.65869	-1.67189	-1.01397	-1.52544	-0.585257	0.399833	-1.32331	-1.4406	-1.21132	-1.61441	-1.46723	-1.64885	-1.61444	-1.31586	-1.23482	-1.55446	-1.58722	-1.34641	-1.33946	-0.550284	-1.5066	-1.4425	-1.60579	-1.49266	-1.49291	-1.65489	-1.50787	-1.62853	-1.64819	-1.57194	-1.50535	-1.61548	-1.39335	-1.56348	-0.739883	-1.67562	-1.40454	-0.248643	-1.50314	-1.54582	-1.61854	-1.60167	-1.36329	-1.66165	-1.70985	-1.73583	-1.6871	-1.42073	-1.5122	-1.36444	-1.41924	-1.47584	-1.2581	-1.34076	-1.35433	-1.39275	-1.27674	-1.35984	-1.43725	-1.41936	-1.40028	-1.4443	-1.40189	-1.35954
WI_38_perc_85_25	ATGTAAACAGAACCAGTTCATGCTTAAGGAACGACTGTACTGTTCAGTTTATATAAACCCTTCAGATAAACCAAGCCTCAGACCGTTTATATAAACCATCCCGCGGACGACTCAGCCGACCCACAGGCTTGTTTATATAAACGCT	WI_38	85	-1.41784	-1.36581	-1.54728	-1.03048	-1.19811	-1.56447	-1.49741	-1.50665	-1.30533	-1.40411	-0.928219	-1.18299	-1.03877	-1.60601	-1.35066	-1.30265	-1.21508	-1.44808	-1.5754	-1.52206	-1.47951	-1.6352	-1.38664	-1.40245	-1.1502	0.940355	-1.43117	-1.5442	-1.63835	-0.932466	-1.01509	-1.44307	-1.45987	-1.42845	1.02809	-0.674277	-0.84917	-1.37502	-1.61703	-1.37227	-1.38803	-1.62856	-0.900473	-0.303671	-1.73821	-1.62438	-1.68233	-1.47303	-1.45717	-1.65475	-1.64822	-0.995229	-0.399526	-0.0848775	-1.41352	-0.810361	-0.755764	-1.76448	-1.58793	-1.56459	-1.49614	-1.54075	-1.55932	-1.60369	-1.52619	-1.47726	-1.10792	-1.18844	0.186144	-1.45843	-1.21561	-1.57598	-1.47875	-0.55854	-1.48925	-1.24116	-0.893963	-0.0098696	-1.41979	-1.65056	-1.23153	1.27561	0.894848	-1.6591	-1.57546	-1.47696	-1.53828	-1.35204	-1.68214	-1.62749	-1.30536	-1.04681	-1.05943	-1.04985	-0.782082	-0.889831	-1.54053	-1.50858	-1.49237	-1.18471	-1.31295	-1.17211	-1.11906	-1.67379	-1.59587	-1.56057	-1.08437	-1.60942	-1.69591	-1.7161	-1.14063	-1.05478	-1.37131	-1.39439	-1.52615	-1.54331	-1.50025	-1.56967	-1.62819	-1.66284	-1.77093	-1.73945	-1.70043	-1.51759	-1.70015	-1.67061	-1.67663	-1.65699	-1.50272	-1.68242	-1.34709	-1.56737	-1.80065	-1.82814	-1.57827	-1.25416	-1.79059	-0.928064	-1.63723	-1.61538	-1.66029	-1.47742	-1.63712	-1.70643	-1.74694	-1.39228	-1.23175	-1.77555	-1.45872	-1.48035	-1.59797	-1.4179	-1.46352	-1.45956	-1.40145	-1.37882	-1.93485	-1.2036	-0.589605	-0.336051	-1.55652	-1.39431	-1.21752	-1.62958	-1.6782	-1.78727	-1.52051	-1.6642	-1.75455	-1.18724	-1.49975	-1.63613	-1.68607	-1.41822	-1.5237	-1.63268	-1.22789	-1.43751	-1.63305	-1.62067	-1.3491	-1.34659	-1.61516	-1.75976	-1.66378	-0.903018	-1.37932	-1.54525	-1.77631	-1.09762	-1.67725	-1.69729	-1.20674	-0.0095869	-1.69385	-1.61315	-1.57315	-1.6875	-1.67222	-0.992741	-1.54556	-0.334439	0.632574	-1.68973	-1.37606	-1.47366	-1.64753	-1.49618	-1.5654	-1.70219	-1.06388	-1.21727	-1.60005	-1.49701	-1.33867	-1.57486	-0.365372	-1.71305	-1.36654	-1.57506	-1.44485	-1.52686	-1.80771	-1.55319	-1.57456	-1.69163	-1.47729	-1.52827	-1.56188	-1.62589	-1.6654	-0.942851	-1.61442	-1.54511	-0.0342077	-1.61531	-1.60515	-1.68442	-1.65416	-1.38634	-1.51996	-1.67468	-1.66614	-1.6514	-1.36746	-1.32665	-1.68273	-1.26115	-1.48913	-1.25571	-1.41516	-1.44192	-1.48799	-1.36572	-1.45725	-1.46573	-1.4865	-1.48477	-1.53816	-1.4957	-1.42672
WI_38_perc_85_26	ATATTATATATTATATATGATATATATAGATATATTTTTATGACTTTCTCTGTGTTTATCTTTTATTGATATTGCTTCGTTTCGACGTCGTTTACGAGATCTCTAGGAAATTTCCTTCGAGATCTTCTATACTCTATATATATAT	WI_38	85	-1.87031	-2.16205	-2.1781	-1.65001	-1.45575	-1.94081	-1.80735	-1.80649	-1.84789	-2.07256	-1.74691	-1.94927	-1.59499	-2.42279	-1.86781	-2.18182	-1.83131	-2.0501	-1.96745	-2.57736	-1.80944	-1.95231	-2.01601	-1.72292	-2.32473	-2.0464	-1.94534	-1.80371	-2.11815	-2.14032	-1.64158	-2.047	-2.01515	-2.06236	-1.86338	-1.56435	-1.82222	-1.67341	-2.00831	-1.5842	-1.72153	-2.15907	-2.11662	-1.73101	-2.16353	-1.98215	-1.96553	-2.14059	-1.6846	-2.15533	-2.04461	-1.94284	-2.00129	-2.28212	-2.28192	-2.2628	-2.29086	-2.03108	-2.13672	-1.96262	-1.92766	-2.38	-2.22884	-2.34739	-1.7885	-2.14011	-1.98123	-2.41734	-2.06162	-2.0421	-2.10372	-2.02298	-1.72039	-1.83958	-1.87159	-1.67093	-1.89804	-1.97888	-1.6603	-2.14237	-2.22644	-1.5171	-1.6176	-1.77277	-2.15667	-1.91925	-1.84661	-1.15175	-2.41505	-1.89451	-2.03076	-2.02189	-2.17939	-1.8319	-1.81573	-2.14192	-1.85345	-1.90083	-1.82355	-2.41404	-1.75747	-1.94474	-1.9032	-1.93447	-2.32313	-2.08604	-2.08733	-2.25246	-2.00597	-2.0883	-2.08524	-2.00697	-1.85157	-1.93491	-1.95107	-2.11306	-2.21304	-2.11277	-1.83274	-1.93131	-1.91443	-1.90216	-1.96074	-2.1532	-1.90849	-1.89598	-1.90625	-1.87741	-2.02631	-2.82746	-2.09095	-1.66959	-1.98386	-2.06982	-2.91015	-1.88129	-2.24655	-1.81051	-2.33453	-2.02492	-2.2394	-1.63827	-2.04723	-2.28693	-1.85982	-1.51989	-1.93557	-1.78001	-1.97447	-2.27033	-1.98849	-2.05385	-1.90255	-1.67914	-2.26739	-1.73913	-2.66615	-1.97138	-2.14629	-1.82858	-1.81578	-2.29834	-2.00444	-1.98406	-2.44959	-1.87779	-1.88524	-2.75434	-1.90833	-2.06107	-2.02955	-2.33132	-2.42254	-2.64766	-2.5137	-2.21685	-1.71829	-2.27845	-2.06886	-2.23642	-2.14955	-2.37596	-2.15434	-2.82887	-2.39641	-1.92807	-2.57838	-2.13485	-2.35989	-2.35991	-2.19003	-2.06988	-2.00492	-2.35879	-2.05794	-1.98226	-2.20363	-2.13993	-2.27441	-2.01495	-2.32335	-1.9554	-2.73372	-2.42914	-2.09128	-2.37741	-1.91565	-1.9038	-2.24404	-2.28503	-2.2567	-1.98089	-1.93425	-1.86035	-1.85268	-2.12505	-1.74864	-1.98521	-1.77364	-1.76704	-2.00596	-1.71407	-2.07409	-2.27348	-1.77266	-2.51016	-1.57947	-2.11423	-1.90758	-2.1623	-2.1575	-2.29335	-2.0155	-2.25089	-1.991	-2.33563	-2.14871	-2.43135	-2.24869	-2.13946	-1.81078	-1.81981	-1.8564	-1.79661	-1.78591	-1.77437	-1.66983	-1.81218	-1.81902	-1.72169	-2.21311	-2.27086	-2.25287	-2.24266	-2.15337	-2.08852	-2.06668	-1.89093	-2.06133	-2.09199	-2.19504
WI_38_perc_85_27	TATATATAATATAATATATTTATGATATCCACTTTGATGGTATCGATCTTCATTATTAACTTAGTTAGTAAAGCTGGCAGCGTTGTTTTTTAATTTTATTTTATGATATTTTTTGATATCGATATTTAATATTATTGATTATCCT	WI_38	85	-1.69881	-2.09	-2.10655	-1.60175	-1.47181	-1.74323	-1.69323	-1.74499	-1.93786	-2.09774	-1.70036	-1.82683	-1.54997	-2.35348	-1.88055	-2.11165	-1.81087	-1.92634	-2.00139	-2.42643	-1.79322	-1.88985	-2.06494	-1.63109	-2.45217	-2.11552	-1.99186	-1.82459	-2.24353	-2.18595	-1.65367	-2.0525	-2.02794	-2.15997	-1.92984	-1.5476	-1.84268	-1.67974	-1.98578	-1.55194	-1.72993	-2.28251	-2.13162	-1.73295	-2.1407	-1.91913	-1.89815	-2.24056	-1.65269	-2.1913	-2.01165	-1.92744	-1.99878	-2.29965	-2.38873	-2.18854	-2.24959	-1.99563	-2.17817	-1.95883	-1.95357	-2.44487	-2.26123	-2.38398	-1.75837	-2.11816	-2.01742	-2.4623	-2.02143	-2.04175	-2.08265	-2.00785	-1.74467	-1.81821	-1.84365	-1.64214	-1.89472	-1.99705	-1.59596	-2.09135	-2.35354	-1.49714	-1.59123	-1.7808	-2.10224	-1.94155	-1.8927	-1.58534	-2.40777	-1.88345	-2.06794	-1.93295	-2.12439	-1.78513	-1.89571	-2.23539	-1.95499	-1.97271	-1.86747	-2.43163	-1.70334	-1.88359	-1.8524	-1.86985	-2.42733	-2.11943	-2.11327	-2.34172	-1.92892	-2.08535	-2.05471	-2.04063	-1.78146	-1.8451	-1.99554	-2.2003	-2.17295	-2.19732	-1.79403	-1.90715	-1.86232	-1.84347	-1.91601	-2.14975	-1.83823	-1.84374	-1.82778	-1.82315	-2.0462	-2.81878	-2.10474	-1.6464	-1.92712	-2.02377	-2.99177	-1.98646	-2.27995	-1.80932	-2.32398	-1.97985	-2.25444	-1.57848	-2.00569	-2.28728	-1.84547	-1.48631	-1.91804	-1.68169	-1.98477	-2.29774	-1.9938	-2.01386	-2.00373	-1.62003	-2.25535	-1.68673	-2.78297	-1.90639	-2.07965	-1.74355	-1.67588	-2.21466	-1.95298	-1.88113	-2.47834	-1.75566	-1.66534	-3.09521	-1.85981	-2.0887	-2.02713	-2.3823	-2.4521	-2.67916	-2.49067	-2.31719	-1.66907	-2.35355	-1.85489	-2.14538	-2.12816	-2.27508	-2.06474	-3.12479	-2.40593	-1.87984	-2.67033	-1.98098	-2.27057	-2.35453	-2.17214	-1.97801	-1.90452	-2.26036	-1.93345	-1.83859	-2.15002	-2.05798	-2.29741	-2.08818	-2.23656	-1.90509	-2.81628	-2.42245	-1.99701	-2.3792	-1.82371	-1.81119	-2.10716	-2.32493	-2.29902	-1.91763	-1.94411	-1.8508	-1.81796	-2.26713	-1.71527	-2.03249	-1.62199	-1.64717	-1.98337	-1.63115	-2.13042	-2.19328	-1.73366	-2.69295	-1.344	-2.07337	-1.81262	-2.25627	-2.30621	-2.68398	-1.97069	-2.46848	-1.92613	-2.37738	-2.16546	-2.39941	-2.19171	-2.02556	-1.83513	-1.74993	-1.79193	-1.74573	-1.7725	-1.77495	-1.62454	-1.87774	-1.80604	-1.66094	-2.31772	-2.31979	-2.34911	-2.30717	-2.21611	-2.08437	-2.07431	-1.90328	-2.10342	-2.1842	-2.26788
WI_38_perc_85_28	TATTAATAATTAATATATATAGATATGATATAGAATATTGATTTTGTATATCATCTTTATTATTGCTTCTTTCGTCTTTTACGTTGCGTTCGTTAATGATAGCGCGATAAACGGATATATCTATATCTGATATGATATTGTTTAT	WI_38	85	-1.60816	-1.90691	-1.89893	-1.57625	-1.40523	-1.61219	-1.646	-1.67625	-1.80051	-1.91684	-1.64224	-1.76279	-1.51712	-2.09377	-1.79987	-1.96298	-1.76818	-1.84426	-1.84974	-2.21322	-1.65305	-1.80064	-1.92644	-1.54761	-2.16272	-1.90762	-1.87119	-1.67137	-2.06411	-1.98273	-1.60528	-1.91824	-1.86304	-1.9885	-1.7858	-1.50393	-1.75619	-1.61232	-1.84533	-1.50807	-1.6343	-2.02971	-1.9822	-1.65991	-1.99384	-1.80862	-1.81868	-1.97839	-1.60392	-2.00843	-1.86836	-1.77458	-1.82875	-2.08841	-2.12735	-2.00067	-2.05057	-1.86906	-2.01288	-1.83053	-1.82932	-2.16351	-2.00492	-2.10402	-1.63414	-1.93596	-1.82748	-2.20008	-1.84939	-1.87152	-1.89421	-1.84908	-1.62499	-1.72478	-1.75945	-1.58148	-1.80034	-1.86357	-1.5746	-1.86096	-2.09011	-1.43982	-1.56044	-1.60934	-1.96828	-1.84177	-1.73145	-1.52688	-2.1387	-1.76755	-1.94291	-1.85422	-1.95327	-1.70927	-1.74889	-2.01802	-1.8174	-1.82569	-1.75181	-2.19102	-1.66461	-1.75139	-1.7236	-1.75912	-2.16685	-1.87501	-1.92257	-2.0174	-1.80697	-1.89784	-1.88219	-1.86194	-1.72091	-1.78676	-1.76755	-1.92867	-1.90823	-1.98261	-1.70163	-1.78455	-1.77818	-1.7485	-1.78508	-1.90157	-1.74206	-1.7413	-1.74532	-1.73724	-1.81075	-2.37849	-1.96008	-1.54646	-1.82067	-1.87172	-2.59072	-1.83865	-2.0657	-1.73075	-2.12511	-1.83992	-2.04886	-1.5396	-1.88483	-2.02754	-1.72443	-1.46372	-1.77381	-1.64119	-1.84278	-2.09307	-1.8689	-1.85916	-1.84633	-1.56186	-2.05333	-1.62054	-2.4421	-1.80003	-1.9701	-1.65442	-1.63325	-2.00539	-1.80609	-1.78287	-2.22643	-1.70592	-1.62556	-2.65146	-1.78807	-1.95639	-1.81987	-2.1227	-2.13412	-2.38982	-2.21247	-2.04478	-1.58869	-2.08265	-1.7355	-1.97187	-1.98712	-2.13078	-1.93937	-2.5777	-2.12213	-1.79538	-2.39074	-1.85022	-2.04468	-2.18616	-1.99893	-1.90621	-1.80919	-2.07889	-1.76449	-1.72253	-1.98335	-1.9039	-2.11125	-1.92491	-2.05634	-1.81388	-2.44711	-2.22917	-1.87793	-2.16674	-1.65372	-1.75235	-1.88969	-2.04032	-2.07735	-1.85839	-1.77862	-1.71875	-1.74456	-2.04405	-1.66199	-1.79462	-1.60477	-1.59377	-1.83369	-1.64598	-1.91452	-1.99577	-1.66793	-2.38849	-1.3803	-1.88575	-1.69975	-2.05093	-2.09314	-2.33544	-1.85629	-2.09479	-1.83868	-2.09013	-1.99756	-2.16147	-2.01021	-1.9521	-1.72065	-1.73239	-1.77364	-1.72428	-1.74972	-1.73545	-1.59341	-1.80331	-1.75418	-1.63321	-2.12854	-2.17109	-2.14149	-2.16874	-2.06255	-2.01291	-1.99166	-1.86064	-2.01096	-2.0511	-2.09691
WI_38_perc_85_29	CAGAGGAAGGATTGTTTATATTAGAGGCTAAGCCTTGAGTCTGAGTAAGAGTCTTAGAATGTTTATATAAACTGTGTATATAAACAATCCATTCCGAGGCTTAGAGTCATCCGGCCGGCTTGTTTATATAAACTAAACCACTGTT	WI_38	85	-1.53282	-1.38867	-1.65719	-0.411594	-1.32126	-1.64519	-1.37315	-1.5778	-1.22936	-1.64215	-0.780043	-0.417114	-0.952505	-1.43429	-1.51717	-1.17186	-1.31478	-1.3273	-1.72545	-1.69162	-1.53053	-1.63729	-1.24012	-1.51743	-0.876473	0.722596	-1.4877	-1.61655	-1.69956	-0.797285	-1.11122	-1.51637	-1.42466	-1.49681	0.875484	-0.477583	-1.03745	-1.43853	-1.56397	-1.39166	-1.46462	-1.78987	-1.00483	-0.403537	-1.69197	-1.59051	-1.67296	-1.72528	-1.35958	-1.69186	-1.68877	-0.954519	-0.450448	-0.00962922	-1.39209	-1.07147	-1.01773	-1.62771	-1.42713	-1.56452	-1.48152	-1.5158	-1.72252	-1.55085	-1.575	-1.38583	-1.10227	-1.10854	0.275787	-1.40247	-1.10617	-1.62481	-1.445	-0.560468	-1.41752	-0.978586	-1.05	0.208866	-1.3461	-1.71676	-1.10603	1.25118	0.728846	-1.67217	-1.50815	-1.53429	-1.635	-1.31885	-1.91279	-1.59546	-1.3372	-1.21184	-1.09919	-1.03364	-0.582085	-0.816393	-1.64707	-1.59061	-1.51944	-1.27316	-1.32745	-1.10836	-1.06547	-1.60877	-1.77286	-1.69747	-1.18314	-1.75565	-1.65357	-1.76958	-1.20845	-1.15121	-0.949217	-1.08766	-1.63726	-1.64516	-1.61911	-1.68123	-1.56409	-1.6102	-1.7183	-1.68162	-1.58292	-1.667	-1.64834	-1.60407	-1.63087	-1.59996	-1.67066	-1.94552	-1.3933	-1.48028	-1.74268	-1.77631	-1.91156	-1.15939	-1.84883	-0.865808	-1.71802	-1.64056	-1.56886	-1.3169	-1.53426	-1.73971	-1.69878	-1.30727	-1.10942	-1.70201	-1.36011	-1.4619	-1.61273	-1.38225	-1.35212	-1.33546	-1.29262	-1.21714	-2.11368	-1.03023	-0.343991	-0.2712	-1.48343	-1.41879	-1.20041	-1.75596	-1.88185	-1.6939	-1.51367	-1.95894	-1.68825	-1.18167	-1.57522	-1.76125	-1.78891	-1.10346	-1.11562	-1.79874	-0.885659	-1.319	-1.62598	-1.8082	-1.59547	-1.43101	-1.73881	-1.96106	-1.70077	-0.793036	-1.06491	-1.5793	-1.79653	-0.8857	-1.6479	-1.55773	-1.08626	0.289659	-1.70439	-1.76705	-1.67175	-1.63929	-1.64588	-1.19601	-1.71433	0.210057	0.946598	-1.82414	-1.23382	-1.46564	-1.6877	-1.36627	-1.60162	-1.94439	-0.790216	-0.964094	-1.74393	-1.39062	-1.30833	-1.70276	-0.168649	-1.81323	-1.04979	-1.56641	-1.28274	-1.63546	-1.74881	-1.61877	-1.50648	-1.87052	-1.40179	-1.53177	-1.53556	-1.72996	-1.76389	-1.12419	-1.64532	-1.59378	0.273151	-1.79026	-1.74835	-1.81557	-1.8148	-1.70709	-1.64562	-1.61761	-1.63765	-1.61778	-1.26153	-1.24791	-1.54127	-1.3497	-1.40119	-1.54186	-1.81968	-1.81909	-1.90107	-1.82221	-1.84216	-1.83454	-1.81956	-1.76791	-1.84813	-1.83971	-1.77928
WI_38_perc_85_30	GACTCAGACTAGACGGTTTATATAAACTGACTAGACTGTTTATATAAACAGTGGATTCCTCCGGCCTGCGTGCGTGTAAGCAGACGGAGAGCGTTTATATAAACCGTCTCAGAGCCTTAGGCTTGTGTATATAAACTCTGTGGTT	WI_38	85	-1.50399	-1.43878	-1.56842	-1.18149	-1.31443	-1.61028	-1.57924	-1.49353	-1.31004	-1.41893	-1.09339	-1.34651	-1.15397	-1.61679	-1.36855	-1.49186	-1.29989	-1.47721	-1.56724	-1.57738	-1.4901	-1.60632	-1.3841	-1.41283	-1.1485	0.62929	-1.38139	-1.47805	-1.61494	-0.849313	-1.14796	-1.43341	-1.49898	-1.50464	0.870901	-0.707654	-1.05395	-1.51021	-1.6312	-1.35678	-1.42393	-1.57638	-1.01324	-0.590085	-1.73107	-1.60575	-1.61635	-1.48517	-1.45206	-1.64766	-1.50641	-0.678482	-0.505542	-0.344783	-1.51331	-1.12117	-1.0885	-1.78491	-1.57075	-1.54242	-1.48528	-1.56042	-1.5408	-1.59587	-1.50687	-1.4847	-1.29263	-1.2048	0.168808	-1.49463	-1.40307	-1.67572	-1.53132	-0.613911	-1.46616	-1.27786	-1.15372	0.110478	-1.43994	-1.62425	-1.36849	1.11172	0.621724	-1.5436	-1.71227	-1.47653	-1.54631	-1.43237	-1.68908	-1.48935	-1.38594	-1.23911	-1.11338	-1.10381	-0.800502	-0.932275	-1.5382	-1.49017	-1.48863	-1.34266	-1.41308	-0.875121	-0.828685	-1.52218	-1.51606	-1.52937	-0.947667	-1.56457	-1.53849	-1.66045	-0.978591	-0.919042	-1.54858	-1.5653	-1.50037	-1.5088	-1.49028	-1.53627	-1.4691	-1.50752	-1.65565	-1.62874	-1.5747	-1.50759	-1.54675	-1.50791	-1.5302	-1.4999	-1.50675	-1.68673	-1.22066	-1.48166	-1.69636	-1.70627	-1.62455	-1.272	-1.67516	-1.1312	-1.70103	-1.53201	-1.60657	-1.54333	-1.64347	-1.68064	-1.67102	-1.4719	-1.45108	-1.68267	-1.54219	-1.49876	-1.64873	-1.56138	-1.29802	-1.44833	-1.46131	-1.35026	-1.96404	-1.42681	-0.801922	-0.390976	-1.60698	-1.31627	-1.31235	-1.60982	-1.61624	-1.76326	-1.45595	-1.63333	-1.71666	-1.14202	-1.45073	-1.58863	-1.63242	-1.56003	-1.54206	-1.58775	-1.26841	-1.32478	-1.66619	-1.58457	-1.33536	-1.55818	-1.62928	-1.72227	-1.60824	-1.08505	-1.51097	-1.49926	-1.66118	-1.29941	-1.60496	-1.62982	-1.2598	0.00744426	-1.67253	-1.65507	-1.54636	-1.67449	-1.56329	-1.20995	-1.54737	-0.586656	0.669949	-1.52571	-1.53048	-1.25067	-1.60688	-1.50574	-1.53387	-1.67714	-1.45728	-1.23779	-1.59254	-1.42009	-1.5454	-1.50989	-0.636109	-1.65681	-1.48585	-1.50832	-1.53654	-1.53522	-1.74723	-1.56446	-1.58854	-1.69713	-1.48802	-1.49304	-1.5331	-1.5204	-1.5534	-0.759434	-1.64466	-1.51687	-0.235386	-1.54307	-1.53477	-1.63151	-1.61659	-1.37476	-1.62986	-1.58754	-1.58149	-1.60571	-1.39532	-1.39668	-1.57645	-1.49801	-1.60074	-1.30467	-1.41682	-1.44661	-1.45605	-1.31726	-1.40629	-1.46561	-1.44589	-1.44603	-1.48097	-1.44025	-1.37778
WI_38_perc_85_31	ACAGCTCATCCTTTAGTATAAACATTTCAGCGGATGAGTTTGTTTATATATACAAGCCTCTCAGATTGTTTATATAAACTATACACTCAGCCGTTGACGCGCTGTCCAGACGCTGCGGAGAGCTTTGTTTACATTCCTGTGGTCA	WI_38	85	-1.48752	-1.04011	-1.64435	-0.794256	-1.15961	-1.60921	-1.37343	-1.56827	-0.853105	-1.3808	-0.676863	-0.897185	-0.957993	-1.55783	-1.33435	-1.20235	-1.20819	-1.33684	-1.74826	-1.74886	-1.53274	-1.60264	-1.24788	-1.51169	-0.865214	0.646831	-1.24373	-1.55371	-1.62423	-0.722283	-1.06743	-1.28584	-1.32945	-1.35342	0.87615	-0.497075	-1.08933	-1.36563	-1.40102	-1.32441	-1.40982	-1.66743	-0.875772	-0.460697	-1.52383	-1.58369	-1.63045	-1.60318	-1.40956	-1.38395	-1.43617	-0.609215	-0.304125	-0.190361	-1.32068	-0.982671	-0.96041	-1.56596	-1.46176	-1.43993	-1.36418	-1.49182	-1.492	-1.56916	-1.42703	-1.41764	-1.01251	-1.08072	0.303665	-1.28913	-1.1806	-1.56709	-1.37039	-0.584048	-1.57778	-1.11646	-0.990981	0.336823	-1.38965	-1.85402	-0.992059	1.24473	0.823302	-1.6891	-1.50137	-1.47759	-1.60751	-1.07608	-1.86477	-1.43257	-1.12583	-1.16176	-1.01044	-0.965329	-0.548355	-0.734792	-1.54466	-1.51626	-1.50146	-1.08598	-1.27281	-0.802816	-0.753869	-1.45562	-1.47294	-1.61804	-1.03642	-1.68304	-1.49618	-1.73511	-1.04519	-0.994206	-1.13405	-1.21972	-1.58438	-1.54961	-1.5656	-1.5544	-1.39435	-1.42815	-1.66536	-1.6237	-1.51584	-1.57617	-1.49898	-1.44225	-1.48345	-1.44209	-1.5821	-1.90742	-1.12182	-1.4352	-1.68673	-1.70296	-1.7958	-0.775845	-1.70582	-0.847387	-1.57159	-1.59908	-1.55018	-1.31598	-1.59655	-1.73238	-1.6147	-1.26005	-1.25625	-1.67691	-1.35272	-1.39112	-1.54525	-1.41278	-0.858534	-1.33892	-1.30051	-1.21557	-1.88355	-1.10243	-0.414036	-0.252924	-1.43253	-1.28694	-1.05671	-1.72853	-1.72332	-1.61659	-1.38376	-1.65876	-1.64616	-1.07402	-1.44173	-1.72439	-1.79386	-1.08782	-1.08351	-1.62234	-0.855397	-1.20294	-1.59576	-1.62709	-1.31282	-1.32727	-1.73863	-1.68098	-1.76938	-0.844586	-1.0077	-1.61226	-1.71518	-0.950599	-1.63153	-1.63981	-1.08438	0.331439	-1.74167	-1.75881	-1.59635	-1.54669	-1.60182	-0.944143	-1.67002	-0.173888	1.04029	-1.49108	-1.15144	-1.3863	-1.58313	-1.14087	-1.67671	-1.81322	-0.69499	-1.06448	-1.68056	-1.48366	-1.29183	-1.61777	-0.24397	-1.79309	-1.08238	-1.5171	-1.34738	-1.71778	-1.79479	-1.69344	-1.51122	-1.63579	-1.47647	-1.41929	-1.56038	-1.56811	-1.52481	-0.802436	-1.60009	-1.3303	0.126491	-1.70328	-1.71441	-1.71843	-1.714	-1.25109	-1.49455	-1.64979	-1.65769	-1.63476	-0.962253	-1.31001	-1.6196	-1.25865	-1.48419	-1.20065	-1.40581	-1.41701	-1.43167	-1.20039	-1.35349	-1.37923	-1.36912	-1.34476	-1.39166	-1.33408	-1.25629
WI_38_perc_85_32	GGCCCCAGCTGGGGCCAGCTGGTGAGACTCAGAGCTTAGTGTATATAAACGGAGGGTTTATATAAACCACTGCTTTAGATGGTTTATATAAACCGTACTCGAGTCATCCGCTTAAGAATCTACTCAGTCTAAGTTTGTTTATATT	WI_38	85	-1.43114	-1.49341	-1.58862	-1.31265	-1.28778	-1.57144	-1.53664	-1.48413	-1.51087	-1.5596	-1.25489	-1.39608	-1.26681	-1.70277	-1.42757	-1.51938	-1.37789	-1.62647	-1.53113	-1.60265	-1.51163	-1.5742	-1.50732	-1.37902	-1.43493	0.495312	-1.47195	-1.55219	-1.63771	-0.960883	-1.19383	-1.58839	-1.58071	-1.56521	0.694	-0.925647	-1.05012	-1.54066	-1.69374	-1.3836	-1.43517	-1.59158	-1.32344	-0.81539	-1.75851	-1.63982	-1.57229	-1.52347	-1.45815	-1.73247	-1.43628	-0.642476	-0.872982	-0.663606	-1.54829	-1.23154	-1.17958	-1.81354	-1.6603	-1.60924	-1.5605	-1.66984	-1.62242	-1.68619	-1.55373	-1.59254	-1.36281	-1.42325	0.0656995	-1.54001	-1.45643	-1.55958	-1.49852	-0.740073	-1.07759	-1.41447	-1.38831	-0.266264	-1.46433	-1.65427	-1.53197	0.758858	0.252072	-1.58724	-1.74001	-1.50504	-1.55891	-1.5156	-1.68753	-1.39424	-1.59483	-1.36645	-1.37079	-1.36043	-0.921293	-1.11211	-1.57039	-1.56285	-1.54427	-1.60994	-1.38907	-0.82195	-0.774773	-1.41581	-1.60675	-1.56326	-0.995324	-1.62217	-1.44907	-1.73193	-0.973719	-0.976108	-1.45553	-1.50074	-1.55092	-1.57825	-1.52398	-1.55578	-1.34369	-1.39973	-1.65264	-1.66314	-1.58043	-1.53623	-1.42579	-1.39815	-1.42718	-1.39332	-1.51884	-1.70088	-1.26729	-1.53823	-1.71366	-1.75161	-1.69807	-1.51607	-1.69795	-1.14917	-1.70267	-1.65681	-1.65411	-1.60505	-1.59728	-1.70898	-1.69679	-1.48025	-1.40394	-1.6964	-1.54471	-1.45392	-1.51864	-1.49649	-1.55525	-1.40978	-1.45774	-1.34067	-1.98925	-1.42435	-1.08643	-0.657794	-1.58007	-1.41586	-1.41885	-1.63177	-1.71586	-1.75712	-1.52569	-1.76113	-1.75707	-1.23864	-1.59149	-1.6098	-1.64284	-1.62728	-1.70902	-1.64589	-1.4596	-1.30854	-1.64316	-1.57371	-1.46915	-1.51348	-1.63387	-1.90559	-1.68455	-1.16584	-1.63254	-1.5888	-1.65438	-1.39696	-1.74293	-1.74973	-1.38045	-0.572288	-1.69263	-1.61869	-1.60453	-1.64113	-1.73568	-1.3515	-1.5791	-0.511483	0.0031289	-1.34263	-1.58507	-1.20577	-1.64144	-1.62375	-1.58781	-1.67488	-1.33631	-1.34154	-1.57841	-1.46308	-1.52404	-1.59125	-0.756083	-1.61501	-1.50383	-1.51075	-1.58657	-1.44087	-1.65421	-1.52447	-1.56089	-1.69288	-1.45567	-1.5813	-1.55514	-1.60865	-1.68748	-0.981503	-1.57599	-1.60749	-0.290992	-1.65658	-1.61985	-1.72649	-1.67722	-1.45513	-1.56485	-1.52017	-1.53743	-1.52422	-1.4703	-1.59571	-1.57958	-1.31695	-1.43346	-1.26752	-1.49805	-1.51104	-1.52773	-1.45748	-1.40898	-1.4487	-1.45504	-1.43431	-1.48134	-1.47992	-1.47534
WI_38_perc_85_33	ATATATTAATCATTAATTATATATCATTTTACGATATATTATCTATATTGATTATTGGTTCTTCTGCTTAGTTGCTGCCTGTTTGTTCATTTTTAATTTAGTTTTGTTGATTTTTGTAATAATTTTAAAGTTTATATTGATTATT	WI_38	85	-1.88928	-2.29349	-2.27389	-1.66025	-1.48297	-1.94009	-1.82184	-1.79581	-2.0358	-2.22244	-1.82743	-1.96298	-1.60885	-2.53866	-1.99684	-2.24584	-1.89468	-2.03303	-2.1789	-2.65239	-1.87725	-1.97552	-2.20366	-1.71656	-2.55812	-2.20827	-2.05668	-2.00079	-2.35548	-2.31874	-1.68005	-2.17494	-2.1526	-2.23748	-2.00557	-1.60475	-1.89413	-1.75121	-2.13687	-1.62568	-1.832	-2.49424	-2.27027	-1.81481	-2.28882	-2.00886	-2.08377	-2.47668	-1.7228	-2.34327	-2.16496	-2.06901	-2.10512	-2.48248	-2.54593	-2.2876	-2.40642	-2.12792	-2.32731	-2.07808	-2.07541	-2.63933	-2.44296	-2.61132	-1.84284	-2.27199	-2.14813	-2.64676	-2.14071	-2.16565	-2.20927	-2.20572	-1.81223	-1.96169	-1.94092	-1.72388	-1.97818	-2.10882	-1.66014	-2.27637	-2.51949	-1.55463	-1.65672	-1.87184	-2.18272	-2.08894	-2.00127	-1.70307	-2.65302	-2.02402	-2.21674	-2.06886	-2.2376	-1.92577	-2.01692	-2.40295	-2.01653	-2.07423	-1.9424	-2.62624	-1.76506	-2.0344	-1.98896	-2.00097	-2.57808	-2.33526	-2.23436	-2.58041	-2.06693	-2.28588	-2.23586	-2.15354	-1.93519	-1.99365	-2.21804	-2.42402	-2.34158	-2.37438	-1.91198	-2.04373	-2.03418	-2.00262	-2.05557	-2.34986	-1.96076	-1.98404	-1.93731	-1.95583	-2.19884	-3.06616	-2.27108	-1.74769	-2.102	-2.27962	-3.30773	-2.10283	-2.49571	-1.91581	-2.45512	-2.21048	-2.42403	-1.64404	-2.06698	-2.37968	-1.93852	-1.56367	-2.06955	-1.81144	-2.15935	-2.51955	-2.19173	-2.20349	-2.17023	-1.70887	-2.48177	-1.78316	-3.18131	-2.04156	-2.2927	-1.8506	-1.84303	-2.46957	-2.1589	-2.06983	-2.69395	-1.96858	-1.92141	-3.24062	-2.07752	-2.33284	-2.12775	-2.63327	-2.72633	-2.90094	-2.79823	-2.60693	-1.81783	-2.54017	-2.03413	-2.3348	-2.19922	-2.39008	-2.20306	-3.44519	-2.77479	-2.04731	-2.88984	-2.08292	-2.62159	-2.57408	-2.48391	-2.19603	-1.92623	-2.33711	-2.11877	-2.11726	-2.34189	-2.3424	-2.6343	-2.26896	-2.48675	-2.04798	-2.97724	-2.61661	-2.18617	-2.6692	-2.12712	-2.10584	-2.48039	-2.6123	-2.48385	-2.14246	-2.2415	-2.30072	-2.06772	-2.56748	-1.94264	-2.06124	-1.76137	-1.89247	-2.25293	-1.81022	-2.46446	-2.49014	-1.86106	-3.00505	-1.58333	-2.30843	-2.03327	-2.53531	-2.61421	-3.22769	-2.17382	-3.00124	-2.17245	-2.75852	-2.47171	-2.68857	-2.51445	-2.22065	-1.9918	-1.97233	-2.03146	-1.95123	-2.02531	-1.87012	-1.82432	-2.1351	-1.93583	-1.77683	-2.48312	-2.48163	-2.50032	-2.38256	-2.36464	-2.16927	-2.19	-1.97449	-2.21416	-2.30324	-2.42079
WI_38_perc_85_34	TAATATATTATATATATAGATATAGTTATATTTCTTCTGATTATTCTAGGTAGTTTTTAGATCTTCTTCGTCTCTGATGGTTTCGTTGATGTAGTTAGCTTCGTTTCCGACGGAGATATCTTTATCTACGATATTCTGGTTAGCC	WI_38	85	-2.08742	-2.28855	-2.25902	-1.68246	-1.53329	-2.22495	-1.93764	-1.87338	-1.89382	-2.10201	-1.81416	-2.0656	-1.63033	-2.60378	-1.85924	-2.28636	-1.85262	-2.18622	-1.92607	-2.51907	-1.87138	-1.98784	-2.06318	-1.71757	-2.13325	-2.11327	-1.96301	-1.96941	-2.12858	-2.26386	-1.67866	-2.05323	-2.07322	-2.11547	-1.89945	-1.59877	-1.85961	-1.72408	-2.08157	-1.61106	-1.81331	-2.22041	-2.19325	-1.75423	-2.23677	-2.04676	-2.07942	-2.27708	-1.69461	-2.24866	-2.12089	-2.03401	-2.0274	-2.34839	-2.3311	-2.27472	-2.32726	-2.07163	-2.15304	-1.98874	-1.96188	-2.43957	-2.28972	-2.46368	-1.83688	-2.2187	-2.03093	-2.41123	-2.26285	-2.14574	-2.20224	-2.18258	-1.82786	-1.99164	-1.89268	-1.74725	-1.97915	-2.14723	-1.71418	-2.33274	-2.26449	-1.58239	-1.69037	-1.90568	-2.09402	-1.95867	-1.90697	-1.76995	-2.41208	-1.97532	-2.07389	-2.2031	-2.22152	-1.93379	-1.90057	-2.19829	-1.84318	-1.91473	-1.83782	-2.46689	-1.7676	-2.04833	-1.98481	-2.03796	-2.32965	-2.15611	-2.19227	-2.31756	-2.12194	-2.1867	-2.21799	-2.13489	-2.01271	-2.02924	-2.07855	-2.17221	-2.2799	-2.14811	-1.93171	-2.02503	-2.01832	-1.99575	-2.0385	-2.27618	-2.02249	-2.01484	-2.00782	-1.96997	-1.94534	-2.8308	-2.16259	-1.72238	-2.08293	-2.26105	-2.78482	-1.97631	-2.30349	-1.91065	-2.34003	-2.24599	-2.31623	-1.6781	-2.0745	-2.35395	-1.98575	-1.586	-2.03737	-1.8666	-2.05735	-2.33399	-2.07725	-2.13557	-2.03918	-1.72911	-2.36611	-1.82779	-2.78659	-1.96752	-2.20054	-1.96178	-1.79018	-2.67578	-2.07059	-2.06317	-2.44701	-2.14151	-2.09401	-2.62279	-2.0346	-2.26653	-2.05204	-2.47382	-2.59592	-2.7307	-2.68987	-2.30225	-1.83583	-2.44618	-2.25605	-2.34514	-2.12898	-2.36841	-2.28458	-2.73099	-2.70941	-2.04921	-2.63914	-2.30597	-2.67422	-2.40922	-2.35569	-2.17608	-1.98079	-2.34805	-2.2411	-2.1721	-2.30455	-2.3283	-2.36757	-2.03558	-2.44704	-2.04675	-2.73997	-2.40985	-2.1626	-2.54991	-2.18365	-2.26253	-2.53512	-2.39586	-2.40558	-2.20399	-2.11878	-2.26053	-2.04878	-2.32156	-1.88537	-2.26757	-1.85835	-1.87014	-2.07955	-1.91371	-2.31219	-2.48169	-1.93996	-2.64498	-1.8253	-2.29917	-2.1758	-2.24231	-2.25823	-2.5607	-2.28039	-2.50436	-2.18332	-2.5526	-2.36776	-2.54955	-2.40471	-2.22449	-2.11871	-2.12404	-2.16788	-2.00295	-2.10182	-2.07226	-2.06963	-2.2493	-2.01266	-1.7059	-2.09025	-2.13091	-2.05546	-2.09355	-2.05014	-1.95639	-1.9626	-1.83334	-1.98084	-2.01013	-2.06478
WI_38_perc_85_35	AGCCTCTGAGATTGTTTATATAAACTAAAAGCTGAGGCCGGCCACGAAGCATCCTAAGGATTCCTTCGTCATCCCTTATATAAACCGCAGGCCGAGAGTATAAACACTCTAAGCTCTCTTTATATAAACCACAGTTTAGATAAAC	WI_38	85	-1.55709	-1.56588	-1.73218	-1.38452	-1.33686	-1.70541	-1.61007	-1.58541	-1.5406	-1.64216	-1.25616	-1.5113	-1.1724	-1.87993	-1.46376	-1.65516	-1.45376	-1.69672	-1.71285	-1.75898	-1.60592	-1.75647	-1.61692	-1.51811	-1.38994	0.388947	-1.52863	-1.6023	-1.73167	-0.96488	-1.26218	-1.56904	-1.65059	-1.64112	0.613541	-0.845647	-1.10068	-1.5057	-1.67427	-1.4276	-1.5529	-1.73636	-1.11668	-0.663716	-1.85279	-1.70174	-1.73024	-1.67161	-1.50142	-1.76171	-1.69926	-0.999617	-0.582607	-0.463298	-1.66181	-1.17941	-1.14097	-1.92644	-1.76911	-1.70118	-1.62266	-1.80451	-1.73715	-1.89454	-1.62885	-1.749	-1.47401	-1.50812	-0.151591	-1.65305	-1.56531	-1.75166	-1.60681	-0.751003	-1.54445	-1.44866	-1.24182	-0.00675581	-1.56408	-1.76952	-1.60308	0.839536	0.261673	-1.61285	-1.78186	-1.54384	-1.70066	-1.49949	-1.90885	-1.69682	-1.31226	-1.26337	-1.28832	-1.17961	-0.972296	-1.05758	-1.6184	-1.58987	-1.57727	-1.35411	-1.46043	-1.16424	-1.11696	-1.70429	-1.69852	-1.67526	-1.15765	-1.75036	-1.72803	-1.8014	-1.22659	-1.12853	-1.59506	-1.54576	-1.64403	-1.66778	-1.61292	-1.68297	-1.64219	-1.68547	-1.76256	-1.74893	-1.73791	-1.63134	-1.73014	-1.68294	-1.70113	-1.67906	-1.63683	-1.934	-1.4019	-1.59492	-1.80846	-1.83777	-1.90552	-1.50307	-1.82536	-1.25659	-1.78774	-1.65824	-1.72586	-1.548	-1.75701	-1.78285	-1.75775	-1.4746	-1.40921	-1.76252	-1.51461	-1.54751	-1.62375	-1.57119	-1.52383	-1.47455	-1.49839	-1.36627	-2.14016	-1.46047	-0.795149	-0.561992	-1.62016	-1.5394	-1.41571	-1.74056	-1.82992	-1.85091	-1.51421	-1.78598	-1.75822	-1.31012	-1.60499	-1.77357	-1.84016	-1.77492	-1.73356	-1.73537	-1.38162	-1.40835	-1.76191	-1.7145	-1.516	-1.62236	-1.77069	-1.92063	-1.69801	-1.06845	-1.69186	-1.55408	-1.76995	-1.3383	-1.67982	-1.66658	-1.38764	-0.179589	-1.79127	-1.77084	-1.69349	-1.71963	-1.64629	-1.27569	-1.72632	-0.54772	0.40754	-1.58411	-1.48937	-1.49163	-1.73229	-1.69091	-1.76603	-1.81849	-1.53998	-1.33996	-1.71469	-1.57165	-1.62499	-1.57817	-0.722359	-1.7942	-1.56041	-1.56073	-1.53883	-1.59774	-1.89388	-1.67522	-1.628	-1.73948	-1.50813	-1.65122	-1.64725	-1.61933	-1.70486	-0.946017	-1.79441	-1.668	-0.376162	-1.69497	-1.69884	-1.77411	-1.74052	-1.50334	-1.65758	-1.71379	-1.7158	-1.69465	-1.52109	-1.59347	-1.68178	-1.65104	-1.62894	-1.37167	-1.57188	-1.58807	-1.61796	-1.53187	-1.57493	-1.57862	-1.57205	-1.53058	-1.5986	-1.5459	-1.53406
WI_38_perc_85_36	GACTCAGAAGAATGTTTATATAAACACTTACATTCTGGAGGCCACCTCATCCGCTCAGCAGAGGCCGCGAGGATCGTTTATATAAACTGAAGAGGGTTTATATAAACCACTGAGGCTTACTCACTGCTCTAGAGTGTTTATATTA	WI_38	85	-1.55097	-1.47751	-1.6543	-1.01593	-1.36829	-1.67337	-1.56456	-1.594	-1.42937	-1.55976	-1.12673	-1.11311	-1.12185	-1.70092	-1.418	-1.45823	-1.32665	-1.55474	-1.66808	-1.58048	-1.56169	-1.72366	-1.47928	-1.50246	-1.31022	0.624082	-1.50837	-1.61975	-1.68931	-1.03487	-1.14109	-1.62814	-1.56672	-1.56858	0.762488	-0.779359	-1.00551	-1.48255	-1.69419	-1.45458	-1.48949	-1.6939	-1.00262	-0.487596	-1.83377	-1.6355	-1.72415	-1.59146	-1.43397	-1.78632	-1.67183	-1.09709	-0.641871	-0.253654	-1.52033	-1.01257	-0.943537	-1.82448	-1.63923	-1.63021	-1.54325	-1.62257	-1.65236	-1.73465	-1.59792	-1.56327	-1.27457	-1.28748	-0.0612126	-1.57716	-1.39047	-1.66703	-1.54991	-0.727317	-1.56462	-1.31296	-1.07571	-0.192125	-1.4815	-1.78778	-1.43565	0.99437	0.52491	-1.67834	-1.71824	-1.53857	-1.67913	-1.53555	-1.80995	-1.69959	-1.32856	-1.12992	-1.18129	-1.08386	-0.83705	-0.977635	-1.63197	-1.5888	-1.56987	-1.26858	-1.38151	-1.25892	-1.20663	-1.70408	-1.70865	-1.66036	-1.18042	-1.73092	-1.73179	-1.77716	-1.23913	-1.14788	-1.40165	-1.3776	-1.64329	-1.62928	-1.62857	-1.62737	-1.64947	-1.68433	-1.76752	-1.74775	-1.75313	-1.63688	-1.73735	-1.69081	-1.70821	-1.6807	-1.58856	-1.80494	-1.43727	-1.58956	-1.80212	-1.83338	-1.67396	-1.36937	-1.7947	-1.05938	-1.69265	-1.67257	-1.72634	-1.53373	-1.64472	-1.76256	-1.80432	-1.41647	-1.25887	-1.76253	-1.46948	-1.49519	-1.57044	-1.44655	-1.52707	-1.43891	-1.42844	-1.35651	-2.0637	-1.29949	-0.615205	-0.482152	-1.56395	-1.54754	-1.30861	-1.72332	-1.81432	-1.80831	-1.60646	-1.76548	-1.79582	-1.30566	-1.61873	-1.71741	-1.77873	-1.38845	-1.41627	-1.68993	-1.26735	-1.42309	-1.70783	-1.72518	-1.54381	-1.3514	-1.73235	-1.83666	-1.73085	-0.980185	-1.35277	-1.58712	-1.81475	-1.18016	-1.69708	-1.69673	-1.23021	-0.130042	-1.75689	-1.71394	-1.6805	-1.67955	-1.67103	-1.06006	-1.64402	-0.253285	0.477981	-1.70834	-1.33595	-1.52202	-1.69026	-1.54259	-1.63424	-1.81145	-1.23345	-1.26611	-1.70511	-1.50283	-1.42648	-1.62963	-0.493142	-1.80426	-1.39946	-1.55661	-1.36222	-1.55523	-1.77991	-1.63048	-1.55103	-1.6648	-1.45594	-1.61083	-1.61425	-1.64696	-1.66741	-0.969062	-1.65706	-1.58344	-0.161063	-1.69777	-1.72583	-1.76332	-1.73016	-1.38392	-1.59501	-1.72417	-1.72561	-1.69537	-1.45723	-1.42567	-1.69483	-1.39526	-1.51312	-1.29187	-1.48487	-1.48782	-1.53888	-1.46209	-1.47903	-1.49881	-1.50413	-1.49199	-1.53234	-1.48056	-1.42283
WI_38_perc_85_37	TGGTTTAGTCTGAACGTTTATATAAACACAGCTGCTGCAGCCGCGGTCTGGAAGACTGGATTGTTTATATAAACGAGGCTTCAGATTGTTTATAGTATAGTATACACAGCTCAGACTGCAGTCATCCGGTTTAGAATAAATAAAC	WI_38	85	-1.62257	-1.528	-1.7243	-1.09158	-1.39517	-1.63823	-1.57386	-1.59455	-1.33698	-1.60715	-0.957948	-1.20188	-1.24713	-1.69215	-1.54554	-1.43654	-1.43831	-1.5803	-1.69302	-1.76366	-1.59811	-1.75486	-1.52447	-1.53279	-1.19625	0.631579	-1.5406	-1.56026	-1.77566	-0.939695	-1.24125	-1.60008	-1.58121	-1.59898	0.914363	-0.729118	-1.30734	-1.72996	-1.87015	-1.41151	-1.54695	-1.79441	-1.19877	-0.788803	-1.91246	-1.70936	-1.70091	-1.72304	-1.62616	-1.88564	-1.53843	-0.371966	-0.817512	-0.511633	-1.60382	-1.35281	-1.3247	-1.95103	-1.68892	-1.68034	-1.60195	-1.69236	-1.72933	-1.7366	-1.59929	-1.55394	-1.38705	-1.29679	0.342722	-1.66465	-1.48982	-1.87113	-1.59668	-0.642187	-1.55282	-1.25988	-1.35744	0.0241644	-1.52222	-1.80088	-1.4383	1.23525	0.63223	-1.67899	-1.78378	-1.63278	-1.59451	-1.03358	-1.92678	-1.50822	-1.44299	-1.33037	-1.0855	-1.05787	-0.818207	-1.08551	-1.66244	-1.6103	-1.57932	-1.50645	-1.44474	-0.57187	-0.524487	-1.51149	-1.69715	-1.70613	-0.953156	-1.76343	-1.54177	-1.80567	-1.00416	-0.917253	-1.5128	-1.58399	-1.66605	-1.69227	-1.64251	-1.71318	-1.44913	-1.50305	-1.71635	-1.69954	-1.58835	-1.68125	-1.54764	-1.50697	-1.52895	-1.49312	-1.68372	-1.93916	-1.40436	-1.4789	-1.78737	-1.81012	-1.91311	-1.30655	-1.79485	-1.2127	-1.84433	-1.61602	-1.69581	-1.65985	-1.74947	-1.86852	-1.75716	-1.57764	-1.58187	-1.75414	-1.70441	-1.78376	-1.87738	-1.7753	-1.34998	-1.61769	-1.69182	-1.50182	-2.21355	-1.22549	-0.767145	-0.415276	-1.54338	-1.38022	-1.46417	-1.70076	-1.80537	-1.81177	-1.58771	-1.89279	-1.79744	-1.12955	-1.57257	-1.70522	-1.75301	-1.5037	-1.51711	-1.76138	-1.19743	-1.14328	-1.70658	-1.7474	-1.57905	-1.58713	-1.78661	-1.94603	-1.77188	-1.21525	-1.47835	-1.58172	-1.81316	-1.45693	-1.70849	-1.6826	-1.30362	0.0505048	-1.82563	-1.83661	-1.7219	-1.78226	-1.70309	-1.29681	-1.76282	-0.14129	0.910343	-1.90903	-1.51407	-1.29923	-1.72691	-1.52772	-1.73133	-1.9128	-1.1483	-1.34775	-1.7439	-1.54926	-1.71432	-1.72728	-0.607172	-1.77591	-1.48422	-1.60085	-1.63315	-1.63738	-1.8837	-1.66579	-1.65969	-1.91807	-1.4849	-1.66896	-1.66469	-1.73147	-1.72752	-1.04196	-1.74862	-1.6679	-0.106037	-1.7805	-1.75751	-1.8297	-1.81539	-1.55041	-1.75776	-1.70462	-1.68805	-1.69964	-1.43239	-1.50411	-1.69422	-1.46888	-1.71865	-1.41554	-1.63252	-1.6468	-1.6827	-1.60067	-1.59426	-1.63018	-1.61419	-1.59051	-1.62747	-1.60383	-1.53632
WI_38_perc_85_38	CAGGCCAGCCGCAGTACTCAGTTTGTTTATATAAACCGTCTGCTGTAGAGGCCTGCGTCGGATGAGACGTACTCTAGGCCTGAGACTGTTTATATAAACAATACTAAACATCTGGACTGTGAGTAAGCCCTATGTTTATTTTAAA	WI_38	85	-1.47245	-1.32606	-1.65582	-0.927012	-1.26343	-1.49896	-1.56225	-1.57196	-1.24812	-1.4028	-1.03494	-1.02811	-0.938815	-1.46946	-1.38939	-1.34775	-1.25486	-1.55145	-1.66355	-1.69068	-1.52601	-1.66942	-1.03921	-1.45062	-0.919596	0.626115	-1.42557	-1.60695	-1.62417	-0.747562	-0.92199	-1.44101	-1.39816	-1.48407	0.804922	-0.578715	-1.02205	-1.39228	-1.51401	-1.36125	-1.42517	-1.59627	-0.664661	-0.348247	-1.58696	-1.65692	-1.62967	-1.58002	-1.53503	-1.51744	-1.45824	-0.83752	-0.628	-0.150118	-1.39824	-1.04343	-0.991029	-1.48938	-1.39984	-1.50891	-1.41522	-1.36685	-1.5602	-1.46211	-1.54018	-1.3261	-0.857655	-1.04153	0.253616	-1.30178	-1.03695	-1.52107	-1.4997	-0.667199	-1.52454	-1.12418	-0.795264	0.0824521	-1.507	-1.75044	-1.2014	0.990863	0.681061	-1.73928	-1.59446	-1.51155	-1.52911	-1.14763	-1.77248	-1.47666	-1.23114	-1.014	-0.703898	-0.693155	-0.388713	-0.696661	-1.59368	-1.54631	-1.55532	-1.41457	-1.35079	-1.00756	-0.954693	-1.48967	-1.54018	-1.59435	-1.11855	-1.65269	-1.52011	-1.75493	-1.1412	-1.08503	-1.23462	-1.38975	-1.56628	-1.5332	-1.54919	-1.58151	-1.4146	-1.4467	-1.63896	-1.62876	-1.64497	-1.54504	-1.51843	-1.46755	-1.50712	-1.47144	-1.59805	-1.81376	-1.29688	-1.4486	-1.68866	-1.70618	-1.73007	-1.19775	-1.68231	-0.713976	-1.73781	-1.60269	-1.70912	-1.46366	-1.70688	-1.77987	-1.61889	-1.34871	-1.21858	-1.68892	-1.39911	-1.45078	-1.54915	-1.46069	-1.44885	-1.34012	-1.38911	-1.2659	-1.86762	-1.12098	-0.930076	-0.486325	-1.55281	-1.44951	-1.17203	-1.61724	-1.62557	-1.7263	-1.43706	-1.69628	-1.67635	-1.19932	-1.51316	-1.64852	-1.70754	-1.30591	-1.34548	-1.64577	-1.17443	-1.39454	-1.69924	-1.74594	-1.40759	-1.40967	-1.74492	-1.69894	-1.84408	-0.9728	-1.2185	-1.65273	-1.77415	-1.09839	-1.64478	-1.70087	-1.22192	-0.136893	-1.75355	-1.75043	-1.57873	-1.78346	-1.61764	-1.03966	-1.63356	-0.491901	0.380163	-1.57731	-1.42355	-1.33195	-1.75449	-1.50071	-1.64033	-1.79766	-1.25751	-1.1421	-1.69341	-1.48301	-1.38062	-1.63279	-0.49047	-1.73344	-1.42169	-1.59873	-1.65168	-1.60249	-1.84482	-1.60516	-1.66875	-1.72923	-1.53134	-1.51331	-1.65877	-1.62743	-1.64174	-0.921498	-1.7023	-1.58668	0.0037791	-1.68315	-1.68723	-1.75658	-1.7234	-1.31887	-1.67675	-1.60184	-1.62601	-1.60406	-1.46942	-1.4101	-1.71749	-1.33138	-1.51168	-1.34027	-1.39876	-1.43665	-1.45053	-1.32045	-1.36322	-1.39878	-1.40141	-1.40882	-1.43922	-1.41647	-1.34486
WI_38_perc_85_39	TATAAACAGAGAGGCCTTAGACTGTTTATATAAACTGTACACTCAGCGAGTGCTTGGAGGATGAGTCCGTCAGTCTGTTTATATAAACCAGACGCCTTAAGTACGTTCGTCCGTTTATATAAACTAAACCGCAGCTGTGGCCGGC	WI_38	85	-1.37849	-1.11083	-1.53149	-0.773757	-1.0869	-1.41459	-1.27248	-1.52656	-0.904047	-1.27545	-0.663985	-0.858857	-0.642121	-1.3343	-1.29109	-0.978156	-0.991465	-1.35257	-1.58648	-1.54518	-1.41545	-1.45336	-0.846141	-1.38777	-0.603541	1.27117	-1.2292	-1.47212	-1.4918	-0.555766	-0.650263	-1.29038	-1.09104	-1.04153	1.39303	-0.296841	-0.468256	-0.97705	-1.20883	-1.30339	-1.35489	-1.54673	-0.414822	0.113435	-1.32041	-1.48184	-1.55213	-1.40501	-1.23891	-1.20714	-1.44941	-0.712064	0.0316718	0.428011	-1.02022	-0.582917	-0.507479	-1.35455	-1.21584	-1.35814	-1.26874	-1.22393	-1.44321	-1.30116	-1.45185	-1.18789	-0.702387	-0.765495	0.628861	-1.0277	-0.763727	-1.25335	-1.33756	-0.303831	-1.42359	-0.943341	-0.45916	0.55442	-1.32088	-1.61191	-0.821013	1.55884	1.11632	-1.63265	-1.28029	-1.37286	-1.42139	-0.829088	-1.62831	-1.43618	-1.02203	-0.743398	-0.696337	-0.695068	-0.343725	-0.422543	-1.51178	-1.4636	-1.47207	-0.972642	-1.10144	-0.887804	-0.832563	-1.47459	-1.42264	-1.48838	-0.908749	-1.55271	-1.49603	-1.64251	-0.916628	-0.87587	-0.958384	-1.13903	-1.46021	-1.42954	-1.43172	-1.47157	-1.41598	-1.43706	-1.5832	-1.55736	-1.53462	-1.42253	-1.50789	-1.45535	-1.49445	-1.44776	-1.45584	-1.66045	-1.14545	-1.40699	-1.59663	-1.61941	-1.5825	-0.819049	-1.57391	-0.44601	-1.40833	-1.5002	-1.56523	-1.13109	-1.36153	-1.65767	-1.54584	-1.02948	-0.871425	-1.61846	-1.09538	-1.02598	-1.22756	-1.05604	-1.04113	-1.07012	-0.955769	-0.958383	-1.60243	-0.93794	-0.411347	-0.00854117	-1.3586	-1.15532	-0.928773	-1.45092	-1.4439	-1.51669	-1.25121	-1.55817	-1.57337	-0.901546	-1.3447	-1.55569	-1.60525	-0.993617	-1.09	-1.46113	-0.889327	-1.23444	-1.58457	-1.547	-1.21253	-1.12819	-1.58515	-1.58284	-1.60732	-0.561483	-0.91744	-1.5122	-1.57596	-0.67972	-1.551	-1.59396	-1.06411	0.237781	-1.60894	-1.60018	-1.43848	-1.48977	-1.55586	-0.737361	-1.48971	-0.0906959	0.929273	-1.16628	-1.11487	-1.15415	-1.55142	-1.15927	-1.52586	-1.62341	-0.591941	-0.744193	-1.52673	-1.39717	-0.942356	-1.48733	-0.0239513	-1.58657	-1.132	-1.5491	-1.25358	-1.51352	-1.6721	-1.47873	-1.42754	-1.46132	-1.43671	-1.3977	-1.57802	-1.49823	-1.46467	-0.499422	-1.41361	-1.32478	0.379915	-1.51877	-1.51494	-1.59098	-1.58398	-1.35219	-1.36613	-1.51993	-1.53012	-1.48772	-1.18267	-1.08958	-1.58203	-1.03485	-1.17334	-1.16077	-1.35422	-1.39475	-1.40277	-1.16675	-1.3214	-1.36595	-1.35439	-1.35917	-1.41203	-1.36706	-1.30688
WI_38_perc_85_40	AGCAGCTGGGCCCCATCTGCCGTACACTCAGACTGTTTATATAAACCCTTTTAGTCATCCACTTAGTTTATATAAACCCTCCGCAGACTCCAGACGTACGTATAAGCTGACTGGATTGTTTATATAAACCACAAATGTTTATATT	WI_38	85	-1.52164	-1.36532	-1.65057	-0.70048	-1.31057	-1.53854	-1.44704	-1.54057	-1.08009	-1.50336	-0.849499	-0.789987	-0.974466	-1.51518	-1.43158	-1.15674	-1.20508	-1.48953	-1.60264	-1.64094	-1.48918	-1.60913	-1.00902	-1.39639	-0.806857	1.06002	-1.38477	-1.45747	-1.63908	-0.597091	-0.877302	-1.55295	-1.31407	-1.38632	1.32106	-0.412238	-0.966414	-1.3773	-1.55528	-1.37799	-1.4115	-1.65689	-0.820103	-0.24093	-1.53446	-1.6004	-1.62873	-1.57867	-1.31842	-1.46381	-1.37232	-0.291113	-0.367911	0.0300113	-1.31946	-0.904512	-0.857225	-1.61637	-1.45016	-1.53633	-1.45786	-1.46142	-1.56723	-1.54955	-1.50886	-1.40251	-0.86324	-1.08374	0.867452	-1.2632	-1.0619	-1.48801	-1.41835	-0.400837	-1.05711	-1.09489	-0.783725	0.378136	-1.44153	-1.73942	-1.09126	1.46887	0.879513	-1.55816	-1.46857	-1.49218	-1.48634	-1.16592	-1.80613	-1.31069	-1.15653	-1.02178	-0.8242	-0.845489	-0.242124	-0.705604	-1.5682	-1.55936	-1.53272	-1.30272	-1.26334	-0.501777	-0.450677	-1.34427	-1.61062	-1.61173	-0.924093	-1.67387	-1.3889	-1.73033	-0.884964	-0.888559	-1.03255	-1.15167	-1.57197	-1.56365	-1.57555	-1.57183	-1.26998	-1.31983	-1.64377	-1.63231	-1.50727	-1.58924	-1.36642	-1.32761	-1.37129	-1.32676	-1.56861	-1.82786	-1.29431	-1.46617	-1.70494	-1.73834	-1.74616	-1.00074	-1.71884	-0.714008	-1.63696	-1.60988	-1.62477	-1.48138	-1.55642	-1.83107	-1.66586	-1.34908	-1.15105	-1.7052	-1.2965	-1.26203	-1.42336	-1.28443	-1.28901	-1.18542	-1.15806	-1.06253	-2.01818	-0.809603	-0.52527	-0.230838	-1.37889	-1.30709	-0.979572	-1.57187	-1.64914	-1.67078	-1.45463	-1.77467	-1.7458	-1.04007	-1.54584	-1.63711	-1.67378	-0.906271	-0.95789	-1.57334	-1.00675	-0.932445	-1.60945	-1.64489	-1.4755	-1.21156	-1.67922	-1.72051	-1.7208	-0.896163	-0.893706	-1.57444	-1.67997	-0.972985	-1.70463	-1.69287	-1.12252	0.159054	-1.70906	-1.70187	-1.63858	-1.64605	-1.66209	-0.854012	-1.60305	0.192909	1.11918	-1.43959	-1.16467	-1.12348	-1.62396	-1.25137	-1.57281	-1.80435	-0.76035	-1.05834	-1.67443	-1.40182	-1.40152	-1.71997	-0.249972	-1.63243	-1.22055	-1.56585	-1.46053	-1.5357	-1.60577	-1.56314	-1.58818	-1.626	-1.41226	-1.60861	-1.58839	-1.6716	-1.66131	-0.792377	-1.63018	-1.40562	0.458658	-1.75812	-1.72389	-1.80465	-1.76544	-1.47226	-1.51666	-1.61713	-1.63787	-1.57798	-1.19791	-1.35992	-1.55171	-1.21334	-1.38129	-1.30309	-1.52453	-1.54296	-1.5822	-1.52051	-1.44512	-1.51319	-1.48696	-1.47794	-1.53191	-1.52787	-1.46911
WI_38_perc_85_41	TGTGTATTTACTGATAATGGTGCTGTTTACTGTTGATAATGTTTACCTTCGATTTTGCTTTCGTTTTTGGTTGTGTCTTTGCTGCGTTGCATTATAATTTTATATATTATATTTTATATTATATCAATATTGATTATATTTATTG	WI_38	85	-1.78572	-1.98007	-1.84537	-1.49828	-1.45479	-1.8809	-1.69915	-1.60227	-1.74387	-1.91286	-1.50849	-1.70378	-1.50307	-2.04772	-1.85228	-1.89492	-1.70552	-1.81043	-1.77953	-2.14536	-1.66354	-1.79666	-1.94606	-1.59379	-2.2616	-1.87544	-1.90629	-1.77789	-2.06245	-1.94642	-1.58545	-1.93809	-1.89215	-1.95321	-1.75717	-1.47613	-1.75637	-1.58885	-1.85087	-1.47586	-1.60878	-1.96371	-1.90526	-1.63492	-1.96398	-1.78259	-1.83463	-2.05267	-1.65439	-2.00027	-1.96926	-1.78411	-1.81679	-2.05222	-2.14526	-2.05624	-2.13236	-1.81809	-2.0444	-1.78621	-1.81467	-2.19037	-1.94177	-2.09757	-1.57623	-1.89378	-1.80674	-2.13542	-1.83863	-1.86462	-1.87151	-1.82529	-1.67023	-1.62881	-1.74865	-1.55269	-1.81921	-1.70897	-1.56832	-1.87187	-2.08548	-1.36542	-1.55161	-1.74929	-1.95857	-1.91737	-1.79029	-1.2734	-2.068	-1.80476	-1.90899	-1.84058	-1.97156	-1.67075	-1.78373	-1.962	-1.83773	-1.86378	-1.78223	-2.16297	-1.62453	-1.75699	-1.73091	-1.82365	-2.17746	-1.91749	-1.91546	-2.01524	-1.87993	-1.88631	-1.87733	-1.85393	-1.65008	-1.76531	-1.79564	-1.96878	-1.9602	-2.00895	-1.76137	-1.84964	-1.80118	-1.76782	-1.73063	-1.96068	-1.80216	-1.80323	-1.7857	-1.78807	-1.82701	-2.33838	-1.97897	-1.5636	-1.84712	-1.92912	-2.36766	-1.77708	-2.11213	-1.74519	-2.10398	-1.90995	-2.09258	-1.50911	-1.8862	-2.12311	-1.71253	-1.4486	-1.87565	-1.65913	-1.89261	-2.16324	-1.917	-1.99316	-1.816	-1.59524	-2.15647	-1.64829	-2.52618	-1.775	-1.84886	-1.64569	-1.65502	-1.86848	-1.79061	-1.87025	-2.24555	-1.77438	-1.66278	-2.60637	-1.76465	-1.80247	-1.84159	-2.11943	-2.12734	-2.35589	-2.25295	-1.9817	-1.58156	-2.21802	-1.79734	-2.08209	-2.03157	-2.01023	-1.99304	-2.55726	-2.12163	-1.83929	-2.36667	-1.81911	-2.25666	-2.09031	-2.01944	-1.87086	-1.82571	-2.00121	-1.8349	-1.70805	-2.05741	-1.85848	-2.15416	-1.87061	-1.9715	-1.78235	-2.32811	-2.29855	-1.8591	-2.25855	-1.82327	-1.82147	-1.86589	-2.13769	-2.03281	-1.79455	-1.82378	-1.7711	-1.76423	-2.11989	-1.60386	-1.9916	-1.65582	-1.4321	-1.85296	-1.70342	-2.05887	-2.09959	-1.63115	-2.37949	-1.48982	-1.973	-1.75718	-2.14471	-2.1795	-2.41117	-1.89465	-2.16448	-1.82353	-2.29504	-2.12432	-2.31525	-2.17564	-2.11924	-1.758	-1.77655	-1.78692	-1.7955	-1.65527	-1.67875	-1.63634	-1.82009	-1.77367	-1.67399	-2.24757	-2.27112	-2.23362	-2.246	-2.19193	-2.06362	-2.05182	-1.92281	-2.07867	-2.14438	-2.17459
WI_38_perc_85_42	TATTAATATTATATATATATATTATATTGATATATTAACTTAATCGATATCGTTAAAGTTATCAATAAAGTAAAGGCAAAGCCGTTCTGCTTATTGCTGATAACGCCTAAAACCCTATATCTATCAATAATAAATTAACAATATC	WI_38	85	-1.73084	-2.04068	-2.04065	-1.56775	-1.49604	-1.79428	-1.71225	-1.72479	-1.94425	-1.97477	-1.70286	-1.81501	-1.55987	-2.30688	-1.80697	-2.05688	-1.80861	-1.88336	-1.91404	-2.30464	-1.73549	-1.84182	-1.99768	-1.59333	-2.25151	-2.00804	-1.90971	-1.77961	-2.0614	-2.10661	-1.62655	-2.02672	-1.97091	-2.07456	-1.85585	-1.55145	-1.77254	-1.66771	-1.92617	-1.49725	-1.68763	-2.11022	-2.05618	-1.71252	-2.08753	-1.90143	-1.88745	-2.08544	-1.61401	-2.11472	-1.94082	-1.87698	-1.95719	-2.20796	-2.2176	-2.12473	-2.16725	-1.95194	-2.08202	-1.90911	-1.89999	-2.29036	-2.14087	-2.26749	-1.72302	-2.08078	-1.94965	-2.33507	-2.01984	-1.98033	-2.04365	-1.9913	-1.70595	-1.83856	-1.79626	-1.66368	-1.90022	-1.98646	-1.62295	-2.0136	-2.25734	-1.477	-1.60607	-1.74432	-2.07879	-1.90103	-1.79402	-1.66374	-2.22118	-1.82703	-2.01883	-1.98119	-2.10056	-1.80483	-1.88007	-2.14239	-1.89654	-1.90958	-1.82311	-2.31771	-1.72712	-1.86947	-1.83374	-1.85675	-2.27901	-2.01056	-2.07009	-2.14494	-1.91697	-2.02184	-2.01593	-2.00133	-1.83614	-1.89249	-1.89124	-2.05027	-2.05424	-2.05847	-1.7884	-1.88036	-1.88903	-1.86255	-1.90049	-2.03535	-1.84296	-1.8399	-1.84233	-1.82464	-1.94825	-2.5756	-2.03111	-1.63311	-1.94314	-2.03251	-2.66604	-2.02226	-2.21386	-1.8091	-2.27587	-1.97329	-2.19002	-1.62014	-2.01356	-2.12788	-1.85454	-1.54232	-1.89692	-1.73614	-1.95798	-2.21929	-1.96575	-2.00642	-2.01811	-1.64814	-2.20846	-1.71864	-2.59529	-1.95283	-2.11403	-1.75477	-1.7392	-2.03286	-1.99765	-1.86678	-2.37331	-1.82461	-1.79138	-2.761	-1.90726	-2.05791	-1.98229	-2.23298	-2.30483	-2.55566	-2.40149	-2.17576	-1.67547	-2.28384	-1.90402	-2.07861	-2.01819	-2.28281	-2.08354	-2.69156	-2.32707	-1.89908	-2.5439	-2.10577	-2.2011	-2.29417	-2.16152	-2.03413	-1.9367	-2.26405	-1.9183	-1.66191	-2.06925	-2.06553	-2.2824	-2.04862	-2.0639	-1.96933	-2.59271	-2.27429	-1.99134	-2.30362	-1.77793	-1.84928	-1.92011	-2.12635	-2.25046	-1.95317	-1.73126	-1.64431	-1.80949	-2.14241	-1.70501	-1.89868	-1.64268	-1.65038	-1.9601	-1.67867	-2.07115	-2.07057	-1.75011	-2.51941	-1.46142	-1.96943	-1.79896	-2.09902	-2.10487	-2.38974	-1.97013	-2.23135	-1.93831	-2.16878	-2.07839	-2.26781	-2.07269	-1.9265	-1.82452	-1.79718	-1.82594	-1.77547	-1.86225	-1.94983	-1.66166	-1.88061	-1.88078	-1.62297	-2.11024	-2.13288	-2.16798	-2.16264	-2.05318	-1.96309	-1.95733	-1.83244	-1.98053	-2.0213	-2.06856
WI_38_perc_85_43	CAGACTCAGTCCAGACTGTTTATATAAACCATCTGCTTAGATGGTATAAACAGTACACTCATCCACTTAGAAGTCTTAGAGTGTTTATATAAACCCTCCAGACTCCGAGGCGTCCGGCCGTCTGCGGTTTAGTATAAACAAACTC	WI_38	85	-1.45667	-1.36028	-1.5799	-1.11739	-1.26244	-1.50918	-1.5251	-1.54736	-1.19082	-1.4309	-1.02429	-1.26075	-0.941237	-1.5394	-1.39644	-1.3954	-1.25011	-1.412	-1.60597	-1.54817	-1.46877	-1.65162	-1.27691	-1.44795	-0.959494	0.72634	-1.39358	-1.41285	-1.64551	-0.638153	-1.10555	-1.46273	-1.46635	-1.45735	0.970083	-0.549154	-0.989279	-1.3517	-1.46849	-1.38649	-1.45906	-1.64202	-0.959787	-0.4755	-1.67204	-1.61955	-1.64272	-1.53454	-1.43404	-1.61418	-1.47508	-0.417026	-0.42193	-0.249091	-1.48085	-0.910636	-0.876974	-1.56241	-1.47092	-1.56518	-1.48356	-1.4727	-1.61087	-1.49721	-1.56945	-1.35982	-1.11135	-1.06089	0.378678	-1.46041	-1.34337	-1.61095	-1.50622	-0.489688	-1.06213	-1.16237	-1.05677	0.223807	-1.42449	-1.66817	-1.29818	1.21193	0.737511	-1.64047	-1.59053	-1.47694	-1.57024	-1.29797	-1.70583	-1.47584	-1.18689	-1.07417	-0.991329	-0.969316	-0.535661	-0.740432	-1.59567	-1.55578	-1.54231	-1.20005	-1.32788	-0.609015	-0.55765	-1.49883	-1.58079	-1.57444	-0.93526	-1.62877	-1.51945	-1.70541	-0.993675	-0.907301	-1.43344	-1.47945	-1.55302	-1.55196	-1.51028	-1.56815	-1.43551	-1.47627	-1.66003	-1.65075	-1.56699	-1.53988	-1.52702	-1.48995	-1.51213	-1.48254	-1.52419	-1.73055	-1.22551	-1.5091	-1.72074	-1.7274	-1.6159	-1.13789	-1.6771	-0.928885	-1.63076	-1.5614	-1.64807	-1.39303	-1.63615	-1.76388	-1.69372	-1.30448	-1.40398	-1.71626	-1.51524	-1.46188	-1.62009	-1.50795	-1.23402	-1.4354	-1.40703	-1.31913	-1.9333	-1.16484	-0.555171	-0.301224	-1.43517	-1.27063	-1.06337	-1.58573	-1.58477	-1.68644	-1.40131	-1.69834	-1.68482	-1.07626	-1.47481	-1.615	-1.66071	-1.42348	-1.39815	-1.53969	-1.23856	-1.24481	-1.66325	-1.5846	-1.34892	-1.35424	-1.61653	-1.58669	-1.57236	-0.912436	-1.39033	-1.48344	-1.69187	-1.18205	-1.63235	-1.64519	-1.23341	0.0532005	-1.65364	-1.66662	-1.57911	-1.68338	-1.62156	-1.00941	-1.56875	-0.239918	0.912579	-1.53656	-1.27169	-1.19096	-1.61308	-1.41341	-1.53451	-1.71398	-1.30644	-1.17208	-1.65006	-1.45357	-1.44268	-1.63845	-0.557323	-1.61513	-1.41822	-1.5418	-1.48122	-1.5714	-1.70096	-1.53351	-1.56777	-1.67279	-1.41616	-1.5391	-1.59154	-1.62051	-1.63158	-0.795928	-1.64006	-1.4904	-0.039276	-1.67825	-1.66822	-1.72679	-1.70454	-1.35932	-1.56643	-1.65932	-1.64554	-1.6226	-1.34932	-1.36086	-1.63504	-1.402	-1.51876	-1.28462	-1.42494	-1.43584	-1.47198	-1.30709	-1.38615	-1.42304	-1.39775	-1.38558	-1.44699	-1.39658	-1.35304
WI_38_perc_85_44	TTATATATATATATTATTGATAATATATATTAATTTTATTGATATTGATATTGGCTTTGATGTTGTCTTTGTGGTTTCGTTTGTTTGTGTTTATTTTTTTTAATTTTAAATTTATAGATATTGATTATTATTATAATATATATGT	WI_38	85	-1.84111	-2.29449	-2.33984	-1.66518	-1.52286	-1.96243	-1.82002	-1.86189	-2.10964	-2.30897	-1.82119	-1.97461	-1.59848	-2.75109	-1.95826	-2.31632	-1.9086	-2.04334	-2.10995	-2.8531	-1.88557	-2.07261	-2.16997	-1.77485	-2.66553	-2.21946	-2.05003	-1.82912	-2.34581	-2.25497	-1.70943	-2.25102	-2.13567	-2.26356	-1.98823	-1.59566	-1.90677	-1.75198	-2.059	-1.65952	-1.79352	-2.36666	-2.24471	-1.83635	-2.22412	-2.05138	-1.99373	-2.47806	-1.70136	-2.31894	-2.06855	-2.01038	-2.10456	-2.45309	-2.55651	-2.31883	-2.34947	-2.08912	-2.30159	-2.0276	-2.02803	-2.64116	-2.38479	-2.64591	-1.78191	-2.27971	-2.14699	-2.65336	-2.12331	-2.13999	-2.34418	-2.16162	-1.8191	-1.91882	-1.95378	-1.76338	-2.01527	-2.07171	-1.70909	-2.50016	-2.56533	-1.52873	-1.68929	-1.99611	-2.27957	-2.0878	-2.04094	-1.60291	-2.70042	-1.96296	-2.17408	-2.10631	-2.33754	-1.90482	-1.98151	-2.35696	-2.06833	-2.1104	-2.00248	-2.69733	-1.80226	-1.98775	-1.95662	-1.96311	-2.56539	-2.3526	-2.34848	-2.63351	-2.04628	-2.25906	-2.20172	-2.24403	-1.99157	-2.05674	-2.17083	-2.40626	-2.5694	-2.30944	-1.83676	-1.96787	-1.96767	-1.96039	-2.0459	-2.42287	-1.9507	-1.89388	-1.92755	-1.88154	-2.15014	-3.56618	-2.24535	-1.69387	-2.06125	-2.12581	-3.57465	-2.19094	-2.49435	-1.94245	-2.65742	-2.03987	-2.47173	-1.66625	-2.23249	-2.50619	-1.95181	-1.51682	-1.99988	-1.74279	-2.03156	-2.41446	-2.04155	-2.11088	-2.16692	-1.69078	-2.42385	-1.75843	-3.07223	-1.9934	-2.23898	-1.82277	-1.69182	-2.42661	-2.1068	-2.01287	-2.7296	-1.84571	-1.66874	-3.41255	-1.99146	-2.27064	-2.25236	-2.66233	-2.85613	-3.01011	-2.81907	-2.57862	-1.73456	-2.5919	-2.02814	-2.29518	-2.25999	-2.63157	-2.3506	-3.30091	-2.7904	-1.96337	-2.94209	-2.42827	-2.43691	-2.61725	-2.4311	-2.25377	-2.18424	-2.68132	-2.11011	-2.04058	-2.43784	-2.35234	-2.54838	-2.21503	-2.68262	-1.99636	-3.15647	-2.62745	-2.15089	-2.53702	-1.84043	-1.86562	-2.46577	-2.52107	-2.63281	-2.03195	-2.03298	-2.04801	-1.89706	-2.48059	-1.85272	-2.14609	-1.72651	-1.72538	-2.11907	-1.79062	-2.29266	-2.67456	-1.81114	-3.02627	-1.28103	-2.40184	-1.93975	-2.42933	-2.40558	-2.85627	-2.13788	-2.61601	-2.02055	-2.59921	-2.411	-2.69482	-2.35469	-1.99503	-1.9897	-1.79424	-1.8399	-1.77305	-1.76308	-1.8611	-1.58018	-2.01612	-1.82637	-1.71463	-2.38285	-2.38756	-2.4105	-2.37622	-2.22482	-2.11736	-2.10183	-1.92627	-2.12325	-2.18373	-2.28154
WI_38_perc_85_45	GTATAAACAGGCCAGACGAAGAGGATTGTTTACACTATACTCATCCACTTAGAGCGTTTATATAAACCATTCTCGGGGTTGAGCCATCCGGCTCGGAGGCCTCAGCTTAGTCCGTTTCGTTTATATAAACCCTCACTGTTTACAT	WI_38	85	-1.47694	-1.40175	-1.54231	-1.28151	-1.25943	-1.60125	-1.58443	-1.4803	-1.30204	-1.44255	-1.14259	-1.46882	-1.32768	-1.66716	-1.33943	-1.44934	-1.41989	-1.56189	-1.58224	-1.53772	-1.51838	-1.60158	-1.50005	-1.44673	-1.33917	0.277444	-1.39402	-1.54062	-1.56162	-0.982148	-1.29797	-1.45213	-1.46712	-1.48174	0.529565	-0.886156	-1.28242	-1.65235	-1.69477	-1.36818	-1.38936	-1.56047	-1.2977	-0.93996	-1.7992	-1.65285	-1.66672	-1.50554	-1.49267	-1.72162	-1.54993	-0.589331	-0.732095	-0.669631	-1.46123	-1.37181	-1.35	-1.7699	-1.63126	-1.55976	-1.49825	-1.59676	-1.5157	-1.62268	-1.49483	-1.51895	-1.36145	-1.28095	-0.0299856	-1.58218	-1.51738	-1.71013	-1.5162	-0.771136	-1.33599	-1.37267	-1.46722	-0.120405	-1.45391	-1.6554	-1.36614	0.773217	0.284602	-1.67439	-1.80545	-1.41219	-1.54178	-1.28151	-1.65522	-1.53596	-1.56054	-1.47662	-1.33256	-1.34553	-0.992556	-1.10176	-1.47292	-1.44977	-1.44113	-1.54216	-1.45882	-0.773954	-0.730166	-1.57002	-1.503	-1.53058	-0.928675	-1.57803	-1.59034	-1.66766	-0.949015	-0.901521	-1.62854	-1.68243	-1.51414	-1.52415	-1.49614	-1.53168	-1.51843	-1.55135	-1.68348	-1.66735	-1.5971	-1.5102	-1.60227	-1.55776	-1.58133	-1.55109	-1.51434	-1.66181	-1.23815	-1.51816	-1.72917	-1.74748	-1.51637	-1.28385	-1.6948	-1.28846	-1.72641	-1.63163	-1.65887	-1.60895	-1.65204	-1.61758	-1.69221	-1.53801	-1.63507	-1.70578	-1.6881	-1.62397	-1.74091	-1.66667	-1.35575	-1.5558	-1.59812	-1.47942	-1.9003	-1.56965	-1.05835	-0.590216	-1.66384	-1.29997	-1.45606	-1.64005	-1.62804	-1.73338	-1.42875	-1.5357	-1.71088	-1.07614	-1.44628	-1.61761	-1.69598	-1.67125	-1.70442	-1.60268	-1.31903	-1.39709	-1.65202	-1.58221	-1.31824	-1.6029	-1.65911	-1.72511	-1.66521	-1.30264	-1.61775	-1.55399	-1.69606	-1.51053	-1.65739	-1.69505	-1.36745	-0.395882	-1.70218	-1.62567	-1.56135	-1.67132	-1.636	-1.30943	-1.51281	-0.765228	0.249602	-1.55626	-1.61566	-1.20931	-1.65555	-1.5697	-1.52885	-1.71414	-1.45433	-1.45598	-1.63045	-1.49042	-1.61448	-1.44708	-0.834842	-1.64324	-1.52186	-1.55079	-1.65117	-1.5621	-1.70451	-1.55305	-1.62262	-1.77291	-1.55236	-1.53407	-1.59435	-1.50006	-1.60134	-0.767133	-1.66966	-1.5113	-0.467812	-1.58435	-1.60189	-1.67753	-1.64635	-1.37044	-1.69489	-1.69931	-1.68995	-1.69055	-1.49633	-1.64761	-1.62415	-1.49184	-1.74245	-1.31248	-1.39661	-1.42841	-1.43321	-1.31319	-1.41907	-1.44826	-1.45829	-1.44797	-1.49162	-1.46365	-1.37009
WI_38_perc_85_46	GAGGAGTAAGCATGACTGTACTGTTTATATTCAGAGGATCCTATAAACAGCCCATCCACTCAGCGGCCGCGGTTTAGACTACGCAGGCCGGAGAGTGTTTATATAAACCCTCTGAGGCTTTAGTCTAAACGTTTACATTAGAGTT	WI_38	85	-1.5603	-1.44468	-1.73335	-1.35395	-1.27857	-1.74011	-1.68336	-1.63526	-1.36208	-1.38737	-1.18285	-1.49457	-1.22754	-1.91296	-1.39649	-1.59124	-1.48503	-1.72811	-1.7358	-1.76223	-1.62483	-1.81266	-1.60126	-1.57493	-1.41819	0.124635	-1.48054	-1.63273	-1.65124	-1.1221	-1.24761	-1.53254	-1.55361	-1.58082	0.371545	-0.955414	-1.30503	-1.58426	-1.79471	-1.42226	-1.51813	-1.72343	-1.26537	-0.903796	-1.87686	-1.72104	-1.7043	-1.61083	-1.53636	-1.78319	-1.58272	-0.938619	-0.80427	-0.747444	-1.57683	-1.39235	-1.36377	-1.89025	-1.76404	-1.67959	-1.60067	-1.73274	-1.67742	-1.85995	-1.61755	-1.67145	-1.42131	-1.42663	-0.329597	-1.68273	-1.6148	-1.8381	-1.62058	-0.949195	-1.61456	-1.47936	-1.37728	-0.202802	-1.61245	-1.87329	-1.46274	0.637966	0.18988	-1.6822	-1.81371	-1.54544	-1.6782	-1.21202	-1.85939	-1.66089	-1.5528	-1.42448	-1.30116	-1.25259	-1.01539	-1.12137	-1.60973	-1.55839	-1.56493	-1.56086	-1.46974	-1.10543	-1.0531	-1.64041	-1.59923	-1.67474	-1.12162	-1.76365	-1.66739	-1.81326	-1.15802	-1.08505	-1.72384	-1.72861	-1.68752	-1.64104	-1.64008	-1.67299	-1.57977	-1.60831	-1.75368	-1.75031	-1.73111	-1.651	-1.69048	-1.62519	-1.65416	-1.61926	-1.61649	-1.90141	-1.29525	-1.59059	-1.79905	-1.84383	-1.78453	-1.3294	-1.75765	-1.312	-1.7815	-1.71042	-1.71523	-1.62341	-1.73173	-1.74523	-1.71143	-1.48266	-1.56619	-1.76662	-1.65385	-1.64267	-1.71548	-1.63321	-1.35577	-1.55732	-1.57024	-1.45858	-1.9013	-1.51864	-0.939371	-0.645457	-1.61018	-1.46653	-1.42768	-1.71499	-1.74307	-1.79044	-1.5071	-1.63647	-1.76429	-1.23939	-1.49243	-1.71573	-1.80087	-1.60749	-1.69131	-1.56075	-1.32367	-1.40973	-1.71289	-1.71956	-1.34719	-1.49814	-1.74001	-1.78763	-1.87531	-1.22557	-1.55323	-1.67873	-1.85044	-1.48385	-1.72118	-1.73141	-1.36335	-0.370701	-1.80613	-1.76338	-1.66383	-1.78409	-1.64354	-1.17889	-1.721	-0.764705	0.27912	-1.52236	-1.50476	-1.39474	-1.70718	-1.57502	-1.82296	-1.77306	-1.27088	-1.5355	-1.7059	-1.66966	-1.65951	-1.55084	-0.810181	-1.76232	-1.54866	-1.59679	-1.62122	-1.63397	-1.79849	-1.69775	-1.6964	-1.79918	-1.57594	-1.57021	-1.71336	-1.59673	-1.63622	-0.830841	-1.75544	-1.51227	-0.589178	-1.59823	-1.68104	-1.70208	-1.67339	-1.29988	-1.72313	-1.7257	-1.73656	-1.71997	-1.55818	-1.75097	-1.70354	-1.53155	-1.74733	-1.29313	-1.35829	-1.38895	-1.40719	-1.26714	-1.35537	-1.38267	-1.39986	-1.36674	-1.40853	-1.37133	-1.30074
WI_38_perc_85_47	ATAACATATCAAATGACATTATCATAGTTAACGGCATTGCTATCATCGATAAAAATCAACAACGAAGCCGGTTAACTGTAAAGATCAATAATTAAAATCAACTAAACTAAATCTAAAATATATATTAAAATTAATATCAATCAAG	WI_38	85	-1.89824	-2.15404	-2.0854	-1.49017	-1.4967	-1.86879	-1.76284	-1.70551	-1.81905	-2.06576	-1.70196	-1.77984	-1.5457	-2.18612	-1.88103	-2.03265	-1.78626	-1.94192	-1.93358	-2.2558	-1.79186	-1.79804	-2.009	-1.60555	-2.27056	-1.99188	-1.95236	-1.84433	-2.17686	-2.11772	-1.63399	-2.02171	-1.99727	-2.02622	-1.8364	-1.53503	-1.78854	-1.67774	-1.99271	-1.53937	-1.74927	-2.21921	-2.09492	-1.70438	-2.13563	-1.88921	-1.95926	-2.17028	-1.63408	-2.15971	-2.04346	-1.90745	-1.97382	-2.23984	-2.24954	-2.12965	-2.19903	-1.96522	-2.10629	-1.89271	-1.88955	-2.31644	-2.14012	-2.27593	-1.70646	-2.0691	-1.95146	-2.33349	-2.01696	-2.01107	-2.04062	-2.00643	-1.73844	-1.82823	-1.76608	-1.63204	-1.88771	-1.97119	-1.6257	-1.97893	-2.25657	-1.50281	-1.61099	-1.73371	-2.04013	-1.94537	-1.83254	-1.33682	-2.3308	-1.87227	-2.04252	-2.00173	-2.04832	-1.81149	-1.84738	-2.15212	-1.89509	-1.9242	-1.83325	-2.35378	-1.72618	-1.88186	-1.84164	-1.89407	-2.31425	-2.08032	-2.06893	-2.22695	-1.9557	-2.06165	-2.04898	-2.01073	-1.81823	-1.86598	-1.96929	-2.14336	-2.1106	-2.13073	-1.82182	-1.92085	-1.90804	-1.86841	-1.90229	-2.13524	-1.86305	-1.89371	-1.85995	-1.86841	-1.98302	-2.52942	-2.13386	-1.6542	-1.95581	-2.08494	-2.64481	-1.89202	-2.23934	-1.81913	-2.2099	-2.02178	-2.16949	-1.60784	-1.94238	-2.26229	-1.91443	-1.54184	-1.98878	-1.75005	-2.04712	-2.27982	-2.02137	-2.06409	-1.96358	-1.6501	-2.27357	-1.72503	-2.75267	-1.96011	-2.11419	-1.80932	-1.78442	-2.26005	-2.04315	-1.81	-2.26945	-1.87988	-1.90669	-2.76258	-1.89123	-2.05226	-1.9719	-2.34104	-2.40609	-2.59947	-2.50766	-2.28806	-1.73744	-2.30128	-2.0133	-2.16322	-2.14483	-2.25444	-2.08736	-2.76395	-2.3592	-1.93608	-2.59436	-1.94163	-2.30145	-2.31048	-2.21155	-1.99625	-1.88916	-2.19174	-2.07275	-1.96881	-2.15804	-2.15122	-2.29089	-2.09127	-2.17337	-1.94466	-2.62897	-2.40025	-2.07048	-2.38763	-1.97646	-1.96068	-2.09173	-2.36019	-2.22135	-2.00742	-2.08319	-1.98571	-1.98141	-2.33058	-1.82497	-1.94763	-1.73132	-1.81122	-2.08234	-1.82676	-2.23572	-2.2497	-1.83101	-2.59075	-1.63157	-2.08218	-1.92754	-2.26892	-2.26448	-2.67558	-2.09544	-2.45933	-2.05186	-2.46508	-2.29069	-2.4471	-2.32043	-2.22513	-1.92051	-1.94326	-1.96589	-1.9173	-1.98042	-1.92777	-1.82299	-2.07319	-2.02286	-1.75427	-2.33887	-2.37696	-2.33292	-2.32718	-2.27605	-2.14493	-2.14886	-1.97749	-2.15872	-2.22435	-2.26401
WI_38_perc_85_48	GATGGGACCCAGCTGTTTAGCGGGTGACGCGGCTAAGGCTCTAGGAGTTGGTTTATATAAACCGAAGAGGCCTTCGGTTTATATAAACCCTTCTGTGGAATCCTCTTCTGTTTAAACTTAGGATGACTGTACTGTTTATATAAAC	WI_38	85	-1.45393	-1.42691	-1.56665	-1.19034	-1.26063	-1.62095	-1.53352	-1.49041	-1.36412	-1.45811	-1.17183	-1.29292	-1.13936	-1.72603	-1.3482	-1.46068	-1.34878	-1.57626	-1.55004	-1.5337	-1.49702	-1.5809	-1.3773	-1.37215	-1.15771	0.364729	-1.46869	-1.55333	-1.59774	-0.849046	-1.18027	-1.48463	-1.50728	-1.53685	0.575596	-0.750596	-1.09398	-1.44941	-1.57315	-1.34438	-1.42569	-1.59254	-1.24353	-0.772758	-1.74709	-1.61639	-1.60135	-1.51437	-1.51234	-1.70805	-1.47986	-0.959469	-0.872431	-0.635188	-1.50612	-1.26678	-1.22259	-1.57824	-1.65553	-1.58624	-1.53708	-1.6515	-1.58626	-1.70375	-1.51331	-1.5926	-1.25818	-1.40996	-0.0467104	-1.52431	-1.38299	-1.56326	-1.50629	-0.652889	-1.50511	-1.37854	-1.30051	-0.210068	-1.44788	-1.66078	-1.3914	0.745186	0.269941	-1.64125	-1.64446	-1.46233	-1.55433	-1.39082	-1.66096	-1.4732	-1.51384	-1.33391	-1.23767	-1.2173	-0.784869	-0.97131	-1.49048	-1.47225	-1.46757	-1.52688	-1.33345	-1.12601	-1.07684	-1.47938	-1.56556	-1.55848	-1.06986	-1.62312	-1.51071	-1.71792	-1.05619	-1.04394	-1.46851	-1.52702	-1.54167	-1.55346	-1.51626	-1.56625	-1.41251	-1.45922	-1.65033	-1.64798	-1.64331	-1.528	-1.49704	-1.46261	-1.48827	-1.46178	-1.51737	-1.68015	-1.30827	-1.51911	-1.69956	-1.73261	-1.59084	-1.33421	-1.70055	-1.06161	-1.67628	-1.62481	-1.63766	-1.47878	-1.58526	-1.65915	-1.69435	-1.39804	-1.3447	-1.67923	-1.46219	-1.47304	-1.55526	-1.49202	-1.45056	-1.38127	-1.43311	-1.29942	-1.91116	-1.29184	-0.965345	-0.599918	-1.43935	-1.39379	-1.31031	-1.63364	-1.67356	-1.70047	-1.46511	-1.64252	-1.67942	-1.18819	-1.55383	-1.61006	-1.64873	-1.54502	-1.58347	-1.58484	-1.31626	-1.31076	-1.6268	-1.62008	-1.38198	-1.50451	-1.60769	-1.87152	-1.70196	-1.09836	-1.5128	-1.57658	-1.68841	-1.33599	-1.6692	-1.663	-1.26843	-0.391138	-1.66666	-1.56236	-1.57557	-1.65281	-1.61973	-1.25736	-1.50886	-0.590083	0.183734	-1.49039	-1.51919	-1.23032	-1.63574	-1.54688	-1.53574	-1.67474	-1.30641	-1.2419	-1.57697	-1.46121	-1.4668	-1.48572	-0.748154	-1.66177	-1.45296	-1.51193	-1.60073	-1.46965	-1.64354	-1.52128	-1.54103	-1.71712	-1.45754	-1.53136	-1.60496	-1.56557	-1.67494	-0.966118	-1.59836	-1.55592	-0.341442	-1.56817	-1.55995	-1.65677	-1.62121	-1.39353	-1.60155	-1.56486	-1.58691	-1.56491	-1.40589	-1.55341	-1.60863	-1.45442	-1.4953	-1.27141	-1.40224	-1.43184	-1.47483	-1.3883	-1.38953	-1.43037	-1.42947	-1.40736	-1.46544	-1.45541	-1.41522
WI_38_perc_85_49	AGTACAGTCATACTAAACCACAGGATTGTTTATATAAACTAGAAGTCTTTAGACTGTTTATATAAACTGTAGGCCTTCTTAAGCTCTTGCGGATAGTTTAGATAAACGTAAACCGACGCAGAGCCGACTCATCCTCTGTTTATAT	WI_38	85	-1.53524	-1.48572	-1.66433	-0.678482	-1.34039	-1.64628	-1.37737	-1.55171	-1.20314	-1.5881	-0.853318	-0.769235	-0.986242	-1.5901	-1.55341	-1.16825	-1.20598	-1.39009	-1.64969	-1.54442	-1.50142	-1.61496	-1.34579	-1.4648	-1.09715	0.889903	-1.55098	-1.62813	-1.70956	-0.989573	-0.970165	-1.49621	-1.43088	-1.43515	0.926616	-0.629149	-0.872654	-1.36145	-1.6546	-1.42206	-1.43922	-1.73782	-0.753443	-0.117023	-1.71011	-1.64878	-1.74068	-1.61928	-1.33088	-1.61913	-1.83579	-1.2465	-0.161942	0.204227	-1.3921	-0.73893	-0.69201	-1.83861	-1.64715	-1.68458	-1.60374	-1.62392	-1.76631	-1.67105	-1.5967	-1.49812	-1.042	-1.23784	0.26974	-1.38926	-1.0281	-1.58191	-1.42952	-0.592523	-1.50095	-1.09732	-0.68309	0.184729	-1.40012	-1.57784	-1.24605	1.2657	0.813038	-1.55475	-1.55702	-1.56051	-1.58459	-1.33791	-1.84393	-1.70145	-1.22238	-0.925351	-1.05412	-0.988703	-0.702117	-0.976536	-1.6541	-1.64123	-1.5524	-1.18774	-1.39871	-1.38674	-1.33556	-1.76055	-1.82285	-1.71859	-1.28843	-1.76435	-1.79827	-1.80748	-1.36899	-1.25934	-1.15735	-1.25979	-1.65076	-1.68963	-1.65909	-1.71514	-1.71917	-1.77729	-1.8188	-1.77823	-1.7573	-1.72367	-1.77575	-1.76176	-1.75456	-1.73922	-1.59394	-1.8584	-1.54983	-1.56268	-1.83837	-1.88309	-1.8617	-1.09381	-1.94671	-0.994355	-1.64168	-1.71645	-1.71113	-1.47554	-1.57746	-1.82408	-1.78984	-1.37511	-1.08319	-1.7838	-1.35465	-1.38468	-1.49011	-1.28546	-1.48849	-1.30187	-1.26122	-1.19303	-2.20432	-1.03357	-0.418022	-0.249032	-1.56335	-1.56435	-1.11026	-1.75172	-1.90228	-1.80527	-1.61294	-2.02586	-1.83396	-1.36412	-1.64318	-1.8185	-1.79691	-0.99834	-1.12321	-1.77758	-1.02781	-1.42377	-1.61096	-1.85451	-1.57188	-1.28646	-1.67666	-2.10114	-1.73745	-0.848979	-1.03574	-1.59916	-1.93257	-1.1048	-1.78376	-1.71994	-1.09571	0.132473	-1.72507	-1.68419	-1.76975	-1.69515	-1.84514	-1.04752	-1.70925	-0.147844	0.800743	-1.71794	-1.16789	-1.64683	-1.62298	-1.38496	-1.55237	-1.91231	-0.829598	-1.14513	-1.75019	-1.37806	-1.4433	-1.76667	-0.226803	-1.85054	-1.21123	-1.46147	-1.45445	-1.6307	-1.83559	-1.67024	-1.56514	-1.78818	-1.46283	-1.60551	-1.58328	-1.81542	-1.8387	-1.19677	-1.6572	-1.64494	0.106658	-1.80439	-1.71042	-1.8612	-1.85703	-1.72419	-1.41474	-1.64635	-1.65552	-1.6366	-1.16338	-1.13564	-1.54847	-1.25167	-1.34133	-1.47441	-1.85896	-1.88069	-1.95422	-1.79266	-1.906	-1.86832	-1.87204	-1.79236	-1.90733	-1.90195	-1.91708
WI_38_TAM_perc_85_0	CAGAGCTGTCTGTGAGTAAGTTGTTTAGATAGGAGGACTGGACCATCCCCCCCCACGCATCCTCCCACTCCGCCGTATGGTCGGATGAGTGGACCGTTTGTATAAACAGTCTGTGGAATGTTTATATACACGACTCATCCCCTTC	WI_38_TAM	85	-1.29611	-0.972439	-1.41993	-0.69976	-1.07533	-1.42032	-1.33187	-1.42032	-0.90777	-0.862224	-0.684722	-0.866208	-0.907426	-1.33457	-1.16063	-0.904524	-0.862483	-1.20963	-1.50689	-1.55291	-1.37624	-1.32525	-1.10224	-1.39544	-1.02811	0.0596236	-1.19066	-1.3396	-1.32893	-1.08412	-0.775163	-1.18711	-0.976157	-1.03	0.0752263	-0.815563	-0.884943	-1.14842	-1.27174	-1.13854	-1.14788	-1.41503	-0.825923	-0.378546	-1.24792	-1.47871	-1.56827	-1.25916	-1.28665	-1.08416	-0.981433	-1.21091	-0.391188	-0.376588	-0.929563	-0.815373	-0.78716	-1.34828	-1.12864	-1.17025	-1.09056	-1.07485	-1.21362	-1.25179	-1.26725	-1.13164	-0.741885	-0.881533	-0.460485	-1.00244	-0.935087	-1.42181	-1.22643	-1.044	-1.35283	-0.985608	-0.670689	-0.366854	-1.29173	-1.7056	-0.717651	0.286326	0.472489	-1.55841	-1.35021	-1.29791	-1.33811	-1.25227	-1.506	-1.12176	-1.24545	-1.09816	-0.973061	-0.996414	-0.605063	-0.783421	-1.36594	-1.39104	-1.38244	-1.21292	-1.19584	-1.32549	-1.28205	-1.09512	-1.26321	-1.41731	-1.2188	-1.48507	-1.13536	-1.53134	-1.29126	-1.19333	-0.96892	-1.16957	-1.42161	-1.34646	-1.4126	-1.32855	-1.00035	-1.04053	-1.60413	-1.59767	-1.47624	-1.38609	-1.11163	-1.09193	-1.0819	-1.07526	-1.32305	-1.62449	-1.26453	-1.48337	-1.59674	-1.65262	-1.40806	-0.845527	-1.56912	-0.701067	-1.29394	-1.49695	-1.22308	-1.25465	-1.30645	-1.4145	-1.30669	-1.09888	-0.892006	-1.62347	-1.06059	-1.0269	-1.17998	-0.945088	-1.10437	-1.12211	-0.944208	-1.06436	-1.46164	-1.02185	-0.668745	-0.635626	-1.50339	-1.353	-0.842019	-1.32784	-1.38243	-1.61753	-1.33128	-1.29865	-1.70412	-1.30156	-1.22715	-1.48903	-1.60709	-0.808628	-1.05188	-1.48045	-0.880499	-1.37483	-1.4119	-1.36928	-1.20884	-0.742872	-1.46236	-1.28937	-1.47469	-0.761961	-0.733775	-1.40351	-1.48485	-0.739154	-1.67366	-1.75943	-0.951855	-0.384008	-1.5844	-1.50638	-1.4829	-1.50733	-1.59534	-0.53351	-1.52548	-0.655542	-0.0333095	-1.38372	-0.926383	-1.46506	-1.56093	-1.16192	-1.66715	-1.54771	-0.507175	-1.20438	-1.51291	-1.5109	-1.02589	-1.41702	-0.226152	-1.38912	-1.10494	-1.661	-1.08416	-1.58033	-1.46373	-1.49844	-1.38962	-1.27542	-1.45377	-1.39539	-1.52544	-1.45742	-1.47872	-0.758227	-1.26017	-1.19365	-0.319161	-1.53561	-1.58384	-1.5746	-1.53581	-1.05234	-1.16474	-1.6423	-1.69546	-1.54642	-0.847682	-0.965013	-1.60961	-0.941688	-1.15608	-0.999698	-1.17841	-1.18997	-1.19401	-0.931907	-1.10486	-1.14662	-1.20492	-1.16229	-1.20244	-1.20004	-1.08718
WI_38_TAM_perc_85_1	CTGCCCAGTCCTCCCACCCACTCACGGCCATCTGGACAGATGTGTGGGCGGATGAGTAGGTCTGAGTCGTTTGTTTATAACGTTTACATTAGCTGCATCCTCTTGAGTCGTCCACTGAGTGGTTAGTTTATATAAACTATACTCC	WI_38_TAM	85	-1.2872	-1.2126	-1.4256	-1.04288	-1.19548	-1.32177	-1.16863	-1.33705	-1.09844	-1.1348	-0.622764	-1.19892	-0.582996	-1.23394	-1.23755	-0.754592	-0.64141	-1.13634	-1.48332	-1.51659	-1.37582	-1.18637	-0.976219	-1.31388	-1.0074	0.775326	-1.30746	-1.54912	-1.53654	-0.765397	-0.459622	-1.47924	-1.10451	-0.926584	0.69295	-0.553769	-0.645595	-0.831568	-1.07711	-1.21484	-1.04591	-1.42227	-0.804774	-0.0415086	-1.32044	-1.36901	-1.58124	-1.21727	-1.27123	-1.1886	-1.34605	-1.45811	-0.291912	-0.126954	-0.878604	-0.442727	-0.398542	-0.959587	-1.10751	-1.23073	-1.09059	-1.0637	-1.31483	-1.13842	-1.31663	-0.99231	-0.185658	-0.708595	-0.180885	-0.982233	-0.644711	-1.2059	-1.16074	-0.661367	-1.33292	-0.906082	-0.407432	-0.29097	-1.12149	-1.70465	-0.899294	0.806643	1.35348	-1.61748	-1.06995	-1.39445	-1.25418	-1.42572	-1.56668	-1.37731	-1.12795	-0.836636	-0.879548	-0.935886	-0.149025	-0.368512	-1.43915	-1.44495	-1.44407	-1.17189	-0.883892	-1.55639	-1.50696	-1.43629	-1.42005	-1.40428	-1.27209	-1.49532	-1.47476	-1.59308	-1.34284	-1.25523	-0.667678	-1.06735	-1.40559	-1.38965	-1.4123	-1.27985	-1.35913	-1.38764	-1.59215	-1.58473	-1.49928	-1.41358	-1.46195	-1.42319	-1.43547	-1.40144	-1.37559	-1.63658	-1.35723	-1.43992	-1.60638	-1.64411	-1.44681	-1.06632	-1.58945	-0.26646	-0.965842	-1.63056	-1.40471	-1.02784	-1.22461	-1.597	-1.37789	-0.801304	-1.00093	-1.62533	-1.23429	-0.990621	-1.11942	-0.975908	-1.34084	-1.12013	-0.964085	-1.04701	-1.24361	-0.571961	-0.465398	-0.385255	-1.16357	-1.43476	-0.602469	-1.48656	-1.48405	-1.61095	-1.30723	-1.48166	-1.5959	-1.31172	-1.27251	-1.46929	-1.52478	-0.62486	-0.962102	-1.51942	-1.09891	-1.30981	-1.52601	-1.52875	-1.40572	-0.46097	-1.47233	-1.34615	-1.6944	-0.656823	-0.596693	-1.59303	-1.6903	-0.614876	-1.67643	-1.66765	-1.09758	-0.429426	-1.60617	-1.53461	-1.44678	-1.34723	-1.51255	-0.486292	-1.52175	-0.30733	0.0187786	-1.61441	-0.89043	-1.51244	-1.49599	-1.25933	-1.56954	-1.60041	-0.200974	-1.06346	-1.53934	-1.50649	-0.572998	-1.53435	0.158781	-1.48927	-1.25677	-1.55146	-0.945284	-1.50885	-1.53224	-1.48638	-1.34459	-1.17391	-1.2855	-1.45934	-1.30046	-1.55029	-1.54897	-1.01094	-1.11288	-1.36707	0.236114	-1.65068	-1.65802	-1.67469	-1.63047	-1.10065	-0.936542	-1.63055	-1.6505	-1.52459	-0.924319	-0.88089	-1.68905	-0.381076	-1.19318	-0.877986	-1.27165	-1.30921	-1.25369	-1.05533	-1.25654	-1.19656	-1.27954	-1.26056	-1.29986	-1.31775	-1.21057
WI_38_TAM_perc_85_2	TGTTTACATTGTGGCTGAGTGTAGAGGATGAGGCGATGGTGAGTCGGAGGGATGTATATACACAGACCAGAGCCGCTTACGCGGCCGCTAGTTTATATAAACAAGCCACGCAGACTGCTCATCGGTGACGCGGCCACGGCTGGAC	WI_38_TAM	85	-1.16308	-0.917927	-1.4221	-1.23786	-0.818386	-1.32542	-1.23912	-1.49405	-1.159	-1.14806	-0.512831	-1.42721	-0.882919	-1.41358	-1.13638	-0.751156	-0.908564	-1.47344	-1.58023	-1.59924	-1.42457	-1.31416	-1.16644	-1.38798	-1.10852	0.672287	-1.24424	-1.52753	-1.43754	-1.18873	-0.641203	-1.3208	-1.04087	-0.983369	0.588343	-0.729675	-0.747137	-1.1529	-1.35107	-1.33951	-1.11302	-1.47535	-0.871099	-0.171367	-1.47592	-1.58268	-1.68584	-1.32532	-1.30735	-1.25896	-1.53616	-1.36117	-0.471899	-0.24613	-0.79319	-0.587559	-0.533625	-1.43696	-1.20119	-1.26625	-1.1211	-1.14928	-1.32189	-1.29297	-1.38713	-1.12874	-0.547119	-0.747587	-0.299555	-1.15829	-0.877598	-1.43368	-1.25487	-0.846703	-1.54639	-1.02682	-0.461562	-0.455236	-1.41077	-1.78342	-0.808602	0.827356	1.17617	-1.75814	-1.45187	-1.39204	-1.46959	-1.42287	-1.58921	-1.62741	-1.12195	-0.929212	-0.928665	-0.996723	-0.633993	-0.754112	-1.39191	-1.36262	-1.39991	-1.12189	-1.16199	-1.46949	-1.40782	-1.64737	-1.32122	-1.41693	-1.29321	-1.56491	-1.67509	-1.6732	-1.34526	-1.25427	-0.923442	-1.32871	-1.43349	-1.36327	-1.40988	-1.30421	-1.57054	-1.57553	-1.70932	-1.68264	-1.69743	-1.36773	-1.70518	-1.63152	-1.67501	-1.61887	-1.30705	-1.67846	-1.31817	-1.50106	-1.69755	-1.73219	-1.46372	-1.11933	-1.63511	-0.530413	-1.29363	-1.63399	-1.5436	-1.34715	-1.40179	-1.62416	-1.61202	-1.07373	-0.928051	-1.71914	-1.15366	-1.02455	-1.17295	-0.93184	-1.32588	-1.1682	-1.00284	-1.1312	-1.31394	-1.02251	-0.704825	-0.467246	-1.56187	-1.47874	-0.832427	-1.49938	-1.4559	-1.75798	-1.43039	-1.36434	-1.73984	-1.28958	-1.26989	-1.59279	-1.68737	-0.803651	-1.33728	-1.46019	-0.947606	-1.51731	-1.67713	-1.52092	-1.24798	-0.603019	-1.70214	-1.46561	-1.7847	-0.801819	-0.735685	-1.5931	-1.74346	-0.811061	-1.72377	-1.83872	-1.13685	-0.342895	-1.71716	-1.65819	-1.45927	-1.48089	-1.67198	-0.459529	-1.59796	-0.704178	-0.0810239	-1.6459	-1.14418	-1.59116	-1.63773	-1.38357	-1.80424	-1.63024	-0.159813	-1.26219	-1.54576	-1.6383	-0.795661	-1.34527	0.192376	-1.60491	-1.26121	-1.58705	-1.37989	-1.65818	-1.72515	-1.59359	-1.50969	-1.35246	-1.45312	-1.39812	-1.6166	-1.43605	-1.48132	-0.824067	-1.23241	-1.46553	-0.0966396	-1.48555	-1.56378	-1.58194	-1.51913	-1.10605	-1.09997	-1.71176	-1.74531	-1.59667	-1.13873	-1.29797	-1.84821	-0.318829	-1.49999	-0.898399	-1.11222	-1.20657	-1.14322	-0.904297	-1.22114	-1.15095	-1.2657	-1.23893	-1.28544	-1.26127	-1.14425
WI_38_TAM_perc_85_3	TAGACTGTTTATAGTTTAGTGTAGTCTTCCTCCCACTCACTTAGACCACTAAGCTAGATTGTTTATATTAGTGGGCGCGTGTATATACACAGACCGCCTCATCGGCCGAGTCACCGGATCGACTCACCACAGCCTCGTTTGTATA	WI_38_TAM	85	-1.41617	-1.35226	-1.52375	-1.17036	-1.20471	-1.56354	-1.34853	-1.50351	-1.3402	-1.28772	-0.818002	-1.36295	-0.938371	-1.4207	-1.35568	-0.938365	-0.923273	-1.35554	-1.59245	-1.57269	-1.45962	-1.39994	-1.27935	-1.4641	-1.26149	0.463566	-1.43335	-1.63226	-1.60455	-1.04613	-0.748821	-1.54295	-1.22539	-1.15482	0.437145	-0.780649	-0.92436	-1.20649	-1.48343	-1.39394	-1.27066	-1.63802	-1.00625	-0.289266	-1.55162	-1.6049	-1.69282	-1.40825	-1.31893	-1.39733	-1.51048	-1.18362	-0.508768	-0.362071	-1.08757	-0.632353	-0.611478	-1.56126	-1.35353	-1.40522	-1.29493	-1.28058	-1.45089	-1.36901	-1.43211	-1.20052	-0.706318	-0.934049	-0.219884	-1.25933	-1.10246	-1.50794	-1.3032	-0.848184	-1.59025	-1.05622	-0.597149	-0.422252	-1.33203	-1.74285	-1.16852	0.637822	0.910431	-1.60274	-1.48692	-1.53967	-1.563	-1.53065	-1.68643	-1.56598	-1.19679	-0.958825	-1.05499	-1.07579	-0.602513	-0.855564	-1.54452	-1.52297	-1.50838	-1.21826	-1.22717	-1.29725	-1.24307	-1.57532	-1.56668	-1.53502	-1.30704	-1.61923	-1.60433	-1.72334	-1.37151	-1.27492	-1.0698	-1.32854	-1.53372	-1.50431	-1.5359	-1.4814	-1.51066	-1.54201	-1.72593	-1.70908	-1.63267	-1.54985	-1.60516	-1.57587	-1.57981	-1.55702	-1.42865	-1.70725	-1.45047	-1.55943	-1.74055	-1.79341	-1.53531	-1.31377	-1.72454	-0.761361	-1.34301	-1.72598	-1.57669	-1.42432	-1.47309	-1.72763	-1.61164	-1.19843	-1.11384	-1.73222	-1.29571	-1.16088	-1.29419	-1.08593	-1.50391	-1.21299	-1.09213	-1.14338	-1.66793	-1.05353	-0.751897	-0.551903	-1.48462	-1.55825	-0.969061	-1.65542	-1.70433	-1.78985	-1.48781	-1.60592	-1.80309	-1.41259	-1.40914	-1.69654	-1.73383	-0.927327	-1.26101	-1.63594	-1.12694	-1.44874	-1.68784	-1.68419	-1.45255	-0.725869	-1.61553	-1.61891	-1.85453	-0.923609	-0.93847	-1.66124	-1.85191	-0.994697	-1.83814	-1.81167	-1.14403	-0.403772	-1.71852	-1.63425	-1.62476	-1.54557	-1.7358	-0.603747	-1.62919	-0.598699	0.02119	-1.71497	-1.12386	-1.63831	-1.64681	-1.3733	-1.72085	-1.7485	-0.592676	-1.38077	-1.66198	-1.64819	-1.13124	-1.60632	-0.184919	-1.79816	-1.38868	-1.67375	-1.28863	-1.65753	-1.61007	-1.63614	-1.52442	-1.41135	-1.49166	-1.5828	-1.53467	-1.66208	-1.64956	-1.12252	-1.33505	-1.44367	-0.205621	-1.68678	-1.69997	-1.74617	-1.69963	-1.32189	-1.15148	-1.71938	-1.73094	-1.6272	-1.05607	-1.13001	-1.73434	-0.744195	-1.50102	-1.05382	-1.37007	-1.41634	-1.42122	-1.19561	-1.38485	-1.36867	-1.39119	-1.34944	-1.39856	-1.39166	-1.37779
WI_38_TAM_perc_85_4	AGGGCCTTTTATATAAACAATCCTCTGACTAAAGGATGAGTGTGTATACAGTCAGGCCCTCCTCACCTCCCACGCGTCTGCCGTCCGTCTGGACGATGTGTATACCACCCACACATCCGCTTCTGACCAGAGATTGTTTACATTT	WI_38_TAM	85	-1.27605	-1.2012	-1.41566	-1.21036	-1.14851	-1.40678	-1.24837	-1.41808	-1.3424	-1.13803	-0.842781	-1.38158	-0.780031	-1.20217	-1.29676	-0.731116	-0.774787	-1.33152	-1.5029	-1.58077	-1.42998	-1.25987	-1.14746	-1.42177	-1.18058	0.573815	-1.30374	-1.54127	-1.5688	-0.995636	-0.555567	-1.47719	-1.11437	-0.995007	0.456722	-0.715643	-0.780876	-0.985612	-1.19866	-1.20288	-1.12303	-1.46041	-0.852507	-0.114597	-1.20233	-1.50995	-1.52384	-1.26596	-1.28783	-1.02522	-1.2129	-1.12861	-0.298561	-0.222878	-0.844266	-0.435659	-0.389809	-1.1849	-1.08025	-1.20519	-1.08085	-1.03019	-1.27825	-1.10179	-1.32528	-0.963421	-0.346828	-0.669522	-0.296586	-0.854583	-0.728742	-1.18109	-1.33501	-0.857278	-1.50177	-0.933151	-0.408972	-0.402079	-1.35276	-1.70933	-1.13901	0.585379	1.25203	-1.61803	-1.30042	-1.46806	-1.48031	-1.51385	-1.52847	-1.27818	-1.20962	-0.930018	-1.03445	-1.0673	-0.467046	-0.633012	-1.51837	-1.49396	-1.49709	-1.17616	-1.04407	-1.23575	-1.19502	-1.29143	-1.4169	-1.42563	-1.2296	-1.49038	-1.3171	-1.57141	-1.26187	-1.20977	-0.835291	-1.26483	-1.40593	-1.39477	-1.45475	-1.36072	-1.21072	-1.2463	-1.58087	-1.56548	-1.43122	-1.43522	-1.30487	-1.27673	-1.28024	-1.27	-1.3322	-1.62017	-1.35077	-1.46112	-1.5864	-1.61423	-1.44329	-1.35395	-1.53765	-0.425042	-1.11745	-1.59545	-1.40101	-1.21624	-1.31577	-1.68788	-1.38362	-0.973318	-1.01544	-1.60706	-1.25877	-1.01826	-1.15083	-0.957629	-1.46614	-1.16436	-1.01221	-1.11517	-1.30754	-0.992815	-0.779783	-0.540547	-1.46558	-1.45762	-0.782113	-1.4975	-1.50701	-1.65073	-1.30112	-1.52553	-1.64081	-1.33145	-1.2931	-1.56229	-1.64478	-0.671191	-1.15981	-1.59303	-1.23377	-1.44635	-1.56326	-1.54594	-1.42494	-0.466525	-1.48508	-1.32904	-1.65729	-0.778854	-0.660162	-1.55107	-1.68056	-0.789766	-1.68341	-1.70955	-1.29886	-0.506312	-1.65709	-1.60895	-1.50639	-1.59664	-1.5851	-0.477474	-1.63085	-0.65285	-0.325385	-1.55058	-1.04005	-1.43328	-1.59916	-1.40809	-1.72911	-1.60707	-0.456275	-1.14725	-1.5497	-1.62053	-0.651454	-1.52555	0.0362397	-1.69061	-1.42325	-1.63446	-0.99017	-1.54819	-1.59324	-1.51987	-1.48359	-1.33096	-1.33589	-1.46112	-1.28042	-1.54517	-1.49375	-0.959282	-1.16286	-1.47642	-0.0519835	-1.64364	-1.63041	-1.68629	-1.6353	-1.09373	-1.07137	-1.52484	-1.56147	-1.44352	-0.965237	-0.859257	-1.63126	-0.453145	-1.07102	-1.01352	-1.31839	-1.35168	-1.2904	-1.08011	-1.25218	-1.22117	-1.26962	-1.23524	-1.27135	-1.28735	-1.23764
WI_38_TAM_perc_85_5	GGTTTGTTTATATAAATGGACCTTCTGTTTGGAGGATGACTCGGACTGAGTCGTCCACCTCCCACGCCGTCATCCGCCCACGCATAGTCCACTCATTGTATAAACATCCCTTAGTTTATATAAACAGACCACAGAATGTTTATAT	WI_38_TAM	85	-1.26323	-0.662928	-1.39607	-0.497409	-1.09337	-1.39086	-0.618863	-1.29744	-0.865331	-0.882962	-0.0229999	-0.615085	-0.387084	-0.9905	-1.14961	-0.240336	-0.379297	-0.782128	-1.54197	-1.51387	-1.33968	-0.72439	-0.514647	-1.28518	-0.452851	1.09231	-1.23945	-1.50277	-1.44802	-0.444417	-0.267937	-1.37725	-0.586536	-0.509239	1.08362	-0.0892635	-0.526236	-0.718114	-0.854335	-1.17431	-0.977405	-1.39875	-0.438796	0.312052	-0.943675	-1.23612	-1.52091	-1.19615	-0.997787	-0.765263	-1.20938	-1.09981	0.0826525	0.300102	-0.446135	-0.12881	-0.0790137	-0.762511	-0.895577	-1.02545	-0.857585	-0.838234	-1.0943	-0.932335	-1.1225	-0.767383	0.118492	-0.445501	0.474904	-0.576653	-0.235366	-0.905419	-0.587396	-0.203681	-1.44664	-0.585363	0.00811357	0.21792	-0.818171	-1.66576	-0.356118	1.35139	1.85622	-1.50671	-0.919208	-1.40658	-1.34392	-1.11536	-1.52904	-1.23612	-0.647266	-0.445593	-0.481009	-0.483302	0.120919	-0.108706	-1.50733	-1.45037	-1.43702	-0.672412	-0.788949	-1.23116	-1.19116	-1.28791	-1.45567	-1.38198	-1.17467	-1.49264	-1.3386	-1.59261	-1.15318	-1.13318	-0.213007	-0.719853	-1.39024	-1.31622	-1.47309	-1.17086	-1.21159	-1.23318	-1.54948	-1.51719	-1.43577	-1.43864	-1.33744	-1.26581	-1.31495	-1.26765	-1.36083	-1.69411	-1.23994	-1.3928	-1.53379	-1.54353	-1.45492	-0.776433	-1.51392	0.0353326	-0.637377	-1.51825	-0.831396	-0.85854	-0.953082	-1.56451	-1.23637	-0.701958	-0.723911	-1.56738	-0.890092	-0.775842	-0.96446	-0.73026	-1.07838	-0.857085	-0.688293	-0.766186	-1.12704	-0.375199	-0.118857	0.0267252	-1.03948	-1.15469	-0.275111	-1.5583	-1.6259	-1.40156	-1.0868	-1.49088	-1.45811	-0.980404	-1.22482	-1.62584	-1.70004	-0.159316	-0.39904	-1.50072	-0.423666	-1.09707	-1.02288	-1.58691	-1.43226	-0.327654	-1.43319	-1.07763	-1.52613	-0.46281	-0.0975192	-1.471	-1.60851	-0.299045	-1.47628	-1.42909	-0.667718	0.397424	-1.55665	-1.42922	-1.43809	-1.04489	-1.31149	-0.102073	-1.44237	0.107583	0.820682	-1.56345	-0.56864	-1.39994	-1.38842	-0.781912	-1.5079	-1.61516	0.193726	-0.607079	-1.50503	-1.30763	-0.30353	-1.46528	0.568206	-1.69366	-0.850809	-1.55745	-0.704981	-1.62618	-1.34477	-1.57565	-1.12243	-1.01049	-1.11646	-1.17366	-0.96103	-1.55995	-1.48856	-0.654124	-0.928968	-0.984144	0.672935	-1.59935	-1.65266	-1.60784	-1.60737	-1.01091	-0.723224	-1.5035	-1.55266	-1.42248	-0.0908143	-0.497328	-1.53534	-0.119372	-0.950821	-0.798186	-1.2654	-1.28574	-1.30117	-0.984391	-1.16583	-1.20523	-1.21137	-1.15437	-1.18245	-1.14583	-1.08304
WI_38_TAM_perc_85_6	CACTGAGGCCGGCCATATGGTCTGTGAATGTTTATAGTGACTCCATCGTCGACGCATCCTCTAAACCAGCCACTTTGTATATATAAACTAAACCACAGAGTGTTTATATATACACTGACCACTCTTCCGGCCGAGTCATCCGGCC	WI_38_TAM	85	-1.34944	-1.28815	-1.58153	-0.917394	-1.20605	-1.56181	-1.51994	-1.56218	-1.30014	-1.27777	-0.710582	-1.08747	-0.813528	-1.33257	-1.32257	-1.23385	-1.08887	-1.49164	-1.74221	-1.67502	-1.5245	-1.72463	-1.28494	-1.52281	-1.09721	0.87846	-1.43031	-1.61851	-1.71561	-0.980487	-0.802922	-1.57067	-1.44041	-1.48058	0.9393	-0.60499	-0.911121	-1.24293	-1.47511	-1.37002	-1.29528	-1.57977	-0.90044	-0.200412	-1.54366	-1.68564	-1.72456	-1.45242	-1.39968	-1.4075	-1.63897	-1.04662	-0.467888	-0.120194	-1.3853	-0.683169	-0.630212	-1.6201	-1.18129	-1.32546	-1.20622	-1.15555	-1.43601	-1.26553	-1.43005	-1.02295	-0.719843	-0.659561	0.158895	-1.25429	-1.04549	-1.5826	-1.35047	-0.709379	-1.56711	-0.895714	-0.592017	-0.0595407	-1.45782	-1.94842	-1.112	1.2565	1.25638	-1.83788	-1.4586	-1.52268	-1.68893	-1.61623	-1.76059	-1.71505	-1.13565	-0.9411	-0.943587	-0.957901	-0.340006	-0.676942	-1.58781	-1.55238	-1.55914	-1.14044	-1.18793	-1.18779	-1.12906	-1.71244	-1.5584	-1.57122	-1.24412	-1.69962	-1.7547	-1.82743	-1.32298	-1.2159	-0.935595	-1.12142	-1.59111	-1.50457	-1.52578	-1.46473	-1.64538	-1.66536	-1.74012	-1.73192	-1.59165	-1.51282	-1.76831	-1.71561	-1.74321	-1.7019	-1.50547	-1.83089	-1.36333	-1.53953	-1.77125	-1.8302	-1.62072	-1.2625	-1.71866	-0.560136	-1.49595	-1.77832	-1.54026	-1.35865	-1.71043	-1.73907	-1.7641	-1.10893	-1.09202	-1.77688	-1.3462	-1.29057	-1.4022	-1.19219	-1.41073	-1.36005	-1.18045	-1.26097	-1.57364	-0.810745	-0.156308	-0.29778	-1.40268	-1.57106	-0.642722	-1.67557	-1.66661	-1.84475	-1.54014	-1.59472	-1.76469	-1.32513	-1.52472	-1.6778	-1.77413	-0.827226	-1.07203	-1.55643	-1.06034	-1.30004	-1.71711	-1.69445	-1.3945	-0.541424	-1.73492	-1.62867	-1.82849	-0.634748	-0.754606	-1.62076	-1.90467	-0.689846	-1.77234	-1.83999	-1.1233	0.0476561	-1.80635	-1.71746	-1.59786	-1.56941	-1.73395	-0.448108	-1.65532	-0.0506355	0.799381	-1.71643	-0.838212	-1.68404	-1.73074	-1.42257	-1.82912	-1.76263	-0.522163	-1.28376	-1.69321	-1.7054	-1.14256	-1.66781	0.135725	-1.76734	-1.25189	-1.53887	-1.28112	-1.65427	-1.80271	-1.61238	-1.56709	-1.37756	-1.53282	-1.58076	-1.68839	-1.63832	-1.67614	-1.05446	-1.46801	-1.44906	0.309202	-1.77531	-1.81635	-1.82123	-1.73955	-1.20752	-1.18122	-1.7788	-1.81772	-1.66618	-1.02823	-1.44497	-1.9075	-0.756614	-1.5245	-0.950094	-1.29054	-1.33024	-1.31449	-1.09488	-1.32465	-1.26221	-1.31006	-1.29377	-1.34332	-1.30976	-1.23548
WI_38_TAM_perc_85_7	AGGCTCTGACCACAGTGTTTATATAAACAAGCCTCTGCGTCGTTTATATAAACTATACACCGTTTAGAAGCTCCTCGGACGAGTCAGAGGCCACATCGTCCACGTTTGTTTATATATACAGTGGGCGGATGTCTGACTGAACCGT	WI_38_TAM	85	-1.44333	-1.37105	-1.55543	-0.985296	-1.30083	-1.63626	-1.56768	-1.52942	-1.3164	-1.40813	-0.904078	-1.16482	-1.06844	-1.57343	-1.35322	-1.29929	-1.2292	-1.5387	-1.59952	-1.62884	-1.49608	-1.67053	-1.39053	-1.47148	-1.21773	0.610773	-1.43803	-1.58188	-1.65924	-1.12435	-0.976557	-1.52857	-1.45174	-1.46101	0.69148	-0.743819	-1.05164	-1.43813	-1.6245	-1.37619	-1.35483	-1.60504	-1.0217	-0.398157	-1.73355	-1.66522	-1.70128	-1.45152	-1.49522	-1.59652	-1.6093	-1.22157	-0.557691	-0.288858	-1.36848	-0.928647	-0.899694	-1.77311	-1.46742	-1.5003	-1.391	-1.42144	-1.53167	-1.49941	-1.50599	-1.35302	-0.98711	-1.03046	-0.117206	-1.41533	-1.20897	-1.7067	-1.47943	-0.82184	-1.54404	-1.16242	-0.850807	-0.169816	-1.5302	-1.75819	-1.20022	1.00829	0.971286	-1.70471	-1.64691	-1.50185	-1.59996	-1.50929	-1.70394	-1.63935	-1.35891	-1.17302	-1.06832	-1.087	-0.660706	-0.892117	-1.54162	-1.50826	-1.50692	-1.30427	-1.34848	-1.3614	-1.31277	-1.662	-1.5641	-1.51824	-1.21202	-1.58023	-1.68963	-1.68909	-1.28409	-1.18322	-1.29045	-1.43818	-1.48885	-1.45398	-1.47517	-1.50095	-1.60691	-1.6273	-1.73078	-1.6995	-1.65921	-1.48357	-1.69336	-1.6537	-1.67718	-1.64532	-1.49173	-1.73175	-1.38808	-1.54369	-1.74958	-1.78246	-1.60383	-1.27493	-1.73547	-0.913658	-1.61691	-1.66017	-1.61495	-1.50837	-1.69042	-1.71313	-1.69586	-1.35044	-1.25338	-1.7391	-1.44369	-1.41769	-1.56327	-1.35372	-1.41948	-1.42697	-1.31767	-1.34535	-1.77376	-1.21594	-0.630783	-0.49428	-1.61004	-1.48477	-1.08144	-1.65703	-1.65079	-1.82665	-1.53709	-1.61887	-1.73389	-1.30633	-1.4472	-1.60467	-1.65835	-1.14751	-1.2821	-1.5853	-1.12807	-1.40241	-1.64769	-1.64447	-1.44745	-1.12587	-1.67507	-1.72156	-1.76497	-0.94463	-1.07607	-1.61455	-1.78978	-1.04853	-1.73169	-1.77261	-1.22599	-0.0331431	-1.71501	-1.74518	-1.58164	-1.73806	-1.65271	-0.838161	-1.65051	-0.52632	0.549475	-1.81092	-1.28812	-1.52561	-1.69223	-1.46997	-1.7058	-1.74613	-0.980841	-1.33654	-1.66004	-1.57233	-1.3125	-1.58002	-0.257999	-1.74527	-1.38953	-1.59775	-1.47365	-1.61883	-1.73192	-1.5891	-1.68858	-1.65329	-1.52434	-1.53531	-1.56339	-1.59473	-1.62488	-1.02211	-1.66191	-1.50209	-0.126386	-1.65118	-1.67286	-1.72138	-1.68892	-1.25706	-1.50336	-1.71975	-1.74088	-1.6689	-1.20718	-1.43203	-1.77137	-1.16401	-1.66124	-1.22003	-1.37757	-1.41959	-1.43735	-1.2955	-1.4188	-1.38706	-1.42393	-1.4073	-1.45931	-1.42628	-1.3702
WI_38_TAM_perc_85_8	TGTTTAGAATGTATATAGTCTAAAGCGTCCAGATGGTCTAGAATGTTTATATAAACCGCTGACTGGATCCTAGTCATCGTCTGCATCGTACTCAGTGGTTTGTTTATATACTTTACAGTCCATCCGCCCTCCCACGTCGGCCTGG	WI_38_TAM	85	-1.40984	-1.40399	-1.5605	-1.32352	-1.20613	-1.57255	-1.54932	-1.54717	-1.37676	-1.346	-1.0222	-1.46392	-1.12403	-1.62477	-1.41098	-1.2349	-1.21658	-1.62066	-1.63729	-1.68207	-1.53026	-1.66651	-1.40481	-1.47022	-1.37035	0.577917	-1.49511	-1.60531	-1.72109	-1.2068	-0.940071	-1.55227	-1.4809	-1.47989	0.600265	-0.872963	-0.950028	-1.42919	-1.64671	-1.3801	-1.3468	-1.64178	-1.04902	-0.415219	-1.73883	-1.69701	-1.69069	-1.49632	-1.51036	-1.58543	-1.589	-1.20148	-0.753241	-0.412274	-1.312	-0.926665	-0.881504	-1.77255	-1.57225	-1.5445	-1.4606	-1.51198	-1.57213	-1.58075	-1.54081	-1.45661	-0.953867	-1.19395	-0.211579	-1.40211	-1.17953	-1.61331	-1.53718	-0.843577	-1.51327	-1.27516	-0.847815	-0.454484	-1.54119	-1.74405	-1.34223	0.78263	0.773038	-1.66826	-1.68144	-1.53523	-1.59389	-1.48164	-1.72468	-1.61572	-1.38734	-1.15102	-1.14353	-1.1366	-0.739632	-0.968792	-1.57362	-1.55636	-1.55451	-1.37973	-1.33547	-1.33462	-1.27804	-1.637	-1.59332	-1.54493	-1.24219	-1.61337	-1.66132	-1.74063	-1.30669	-1.21312	-1.20472	-1.37794	-1.51732	-1.53506	-1.49981	-1.55977	-1.56881	-1.60419	-1.74125	-1.72998	-1.68431	-1.50405	-1.6652	-1.63573	-1.64322	-1.62649	-1.50552	-1.70996	-1.40709	-1.56294	-1.77352	-1.83792	-1.60261	-1.36422	-1.75605	-0.832209	-1.6062	-1.75198	-1.63957	-1.55954	-1.64336	-1.79058	-1.71129	-1.36879	-1.11208	-1.75886	-1.34951	-1.31419	-1.40717	-1.24062	-1.45393	-1.32736	-1.26729	-1.274	-1.8556	-1.26705	-0.906767	-0.655639	-1.68152	-1.55604	-1.16869	-1.63302	-1.66678	-1.88035	-1.58701	-1.69053	-1.82202	-1.39359	-1.52037	-1.64565	-1.69999	-1.18514	-1.43972	-1.6199	-1.31774	-1.50319	-1.71005	-1.73405	-1.49124	-1.09586	-1.62738	-1.70051	-1.79578	-0.960484	-1.16971	-1.61952	-1.86995	-1.07208	-1.82999	-1.8773	-1.34908	-0.440369	-1.75188	-1.65246	-1.5829	-1.71595	-1.81651	-0.882205	-1.61415	-0.627503	-0.0711653	-1.75627	-1.39369	-1.54571	-1.7076	-1.54655	-1.69037	-1.72609	-0.873888	-1.34117	-1.62207	-1.61205	-1.24254	-1.62818	-0.304634	-1.77422	-1.51572	-1.62091	-1.5068	-1.58189	-1.73639	-1.5781	-1.64645	-1.63875	-1.49417	-1.56471	-1.59628	-1.65556	-1.67473	-1.1332	-1.55011	-1.59721	-0.163715	-1.73359	-1.7102	-1.80986	-1.74064	-1.38484	-1.46565	-1.7029	-1.71072	-1.65486	-1.41631	-1.40348	-1.7251	-0.960034	-1.53112	-1.19206	-1.43426	-1.46004	-1.46422	-1.33657	-1.43361	-1.40661	-1.45809	-1.43411	-1.48326	-1.47786	-1.40493
WI_38_TAM_perc_85_9	AGGGTTTAGTATAAACACCCTGAAGAGACTTAGTGGAGGATGACTCGATGGTGTGTTTATAAACAGTTTGTGTATACACTGCGGATGCCTCGTCCTCCCACGCAGGCGGCTGACTAAGTCTGAGTCGTATACAGTGTATATAAAC	WI_38_TAM	85	-1.3848	-1.24246	-1.36356	-0.716762	-1.24617	-1.55654	-0.934234	-1.3907	-0.992136	-1.15166	-0.270597	-0.914017	-0.524648	-1.12954	-1.21875	-0.378719	-0.705134	-1.07558	-1.51349	-1.34143	-1.36476	-0.971048	-0.961628	-1.38177	-0.93066	1.14833	-1.316	-1.51618	-1.49383	-0.679052	-0.444825	-1.36386	-0.795205	-0.610821	1.12208	-0.442388	-0.521475	-0.897226	-1.15893	-1.38137	-1.08015	-1.50583	-0.734851	0.0581412	-1.35498	-1.44893	-1.61809	-1.28528	-1.16389	-1.22206	-1.42018	-1.23053	0.0137152	0.183572	-0.56441	-0.467459	-0.401197	-1.14936	-1.08203	-1.27207	-1.10127	-1.03781	-1.37125	-1.06043	-1.38093	-0.905415	-0.282488	-0.513518	0.181371	-0.986791	-0.668673	-1.28543	-1.07582	-0.530505	-1.4211	-0.719639	-0.442921	0.210811	-1.08637	-1.60104	-0.691762	1.40419	1.70546	-1.52645	-1.254	-1.35271	-1.45803	-1.26597	-1.49248	-1.45788	-1.13996	-0.800506	-0.903734	-0.91368	-0.126223	-0.28941	-1.47717	-1.46076	-1.43168	-1.02719	-1.05759	-1.36972	-1.31529	-1.48731	-1.43908	-1.41419	-1.15673	-1.48336	-1.51968	-1.58825	-1.23076	-1.12935	-0.653119	-1.14736	-1.40106	-1.37581	-1.45875	-1.28851	-1.4116	-1.44836	-1.655	-1.63514	-1.57313	-1.46296	-1.51609	-1.47198	-1.48669	-1.45665	-1.33777	-1.55227	-1.26828	-1.50196	-1.65114	-1.69082	-1.27941	-0.92535	-1.64411	-0.28848	-1.0067	-1.55302	-1.42224	-1.04473	-1.07293	-1.57196	-1.5629	-0.800625	-0.964521	-1.68904	-1.19049	-0.888285	-1.1229	-0.869325	-1.20661	-1.02478	-0.798001	-0.881459	-1.3427	-0.7678	-0.329336	-0.105102	-1.37264	-1.28921	-0.752879	-1.60565	-1.62246	-1.69814	-1.3569	-1.50933	-1.70726	-1.11401	-1.32628	-1.58921	-1.62572	-0.381663	-0.753478	-1.56122	-0.742357	-1.40256	-1.57497	-1.62979	-1.30342	-0.511833	-1.52342	-1.37419	-1.62265	-0.552478	-0.377002	-1.58783	-1.74903	-0.622151	-1.71156	-1.66766	-1.02093	0.0317788	-1.59815	-1.55403	-1.5095	-1.3788	-1.59401	-0.448806	-1.44224	0.0114886	0.5943	-1.49189	-0.918592	-1.43388	-1.52149	-1.20457	-1.4475	-1.67858	0.0370943	-0.970507	-1.59965	-1.36517	-0.63065	-1.50493	0.359123	-1.7189	-1.12574	-1.58066	-0.965856	-1.58977	-1.44249	-1.51439	-1.3911	-1.40468	-1.28636	-1.36706	-1.33016	-1.53539	-1.51866	-0.653696	-1.15645	-1.2554	0.437976	-1.61003	-1.62939	-1.64612	-1.63874	-1.20012	-1.09334	-1.64475	-1.63854	-1.56717	-0.940263	-0.94744	-1.63079	-0.280157	-1.19767	-1.00486	-1.31917	-1.3415	-1.35537	-1.01085	-1.323	-1.35012	-1.38032	-1.36522	-1.39021	-1.38288	-1.31103
WI_38_TAM_perc_85_10	CTCGAAGCCGCAGACTGTACAATGTTTATATAAAAGGTGGATGTTTATAGACAGATGAGTCGGAAGGACTTGAAGTACTCTCGTTGTTTATATAGTACACTCATCCACCGACGCTTCCTCCGTGGTTTAATATAAACAAAGCGTT	WI_38_TAM	85	-1.57752	-1.37963	-1.56466	-0.745945	-1.35659	-1.71709	-1.45048	-1.55278	-0.987259	-1.5086	-0.618686	-0.890756	-1.08354	-1.41356	-1.53668	-0.955924	-1.24077	-1.44346	-1.54718	-1.46487	-1.47311	-1.62231	-1.47329	-1.49418	-1.24703	0.169734	-1.56524	-1.58787	-1.7082	-1.34767	-1.05223	-1.58013	-1.25593	-1.20999	0.162369	-0.877207	-1.20618	-1.46757	-1.66853	-1.40368	-1.36902	-1.67733	-1.09257	-0.548208	-1.79471	-1.6585	-1.7181	-1.53	-1.51147	-1.70432	-1.72606	-1.36476	-0.747537	-0.398998	-1.17416	-0.959212	-0.93575	-1.75153	-1.40915	-1.53215	-1.42101	-1.32382	-1.65668	-1.36479	-1.5574	-1.19471	-1.01849	-0.947798	-0.384562	-1.47436	-1.11879	-1.72977	-1.38327	-1.02765	-1.51564	-0.928611	-0.879484	-0.508804	-1.50168	-1.62206	-0.917848	0.609969	0.574984	-1.58611	-1.63636	-1.54515	-1.57385	-1.02322	-1.70787	-1.64454	-1.36925	-1.13335	-1.1538	-1.08885	-0.797964	-1.13263	-1.61026	-1.60903	-1.53705	-1.34357	-1.423	-1.45468	-1.40887	-1.69751	-1.77349	-1.63055	-1.3738	-1.66723	-1.73631	-1.74429	-1.47319	-1.34552	-1.28595	-1.45384	-1.56981	-1.58272	-1.58382	-1.61165	-1.65907	-1.68997	-1.76245	-1.71095	-1.66124	-1.64238	-1.72679	-1.70903	-1.70274	-1.67948	-1.54395	-1.73184	-1.65179	-1.50376	-1.77096	-1.82019	-1.59164	-0.874007	-1.83973	-1.07798	-1.58174	-1.66707	-1.6857	-1.51043	-1.59372	-1.78827	-1.75351	-1.35989	-1.28645	-1.71971	-1.54762	-1.56187	-1.62956	-1.38332	-1.3025	-1.47447	-1.41354	-1.3912	-1.84844	-1.12547	-0.543533	-0.636416	-1.60356	-1.54737	-1.14014	-1.68178	-1.76728	-1.74828	-1.59671	-1.85318	-1.70172	-1.3188	-1.56999	-1.73414	-1.75567	-0.918938	-1.11032	-1.61697	-0.9047	-1.52069	-1.62552	-1.75181	-1.64678	-1.01584	-1.61359	-1.8085	-1.72031	-1.05428	-0.950326	-1.59203	-1.90767	-1.2222	-1.73654	-1.6885	-1.14842	-0.184382	-1.71292	-1.69312	-1.68734	-1.75348	-1.74697	-0.881118	-1.63583	-0.531095	0.328822	-2.09409	-1.10305	-1.63454	-1.65392	-1.11109	-1.56743	-1.86295	-0.233392	-1.47264	-1.73242	-1.47287	-1.42566	-1.77185	-0.287748	-1.80454	-1.20228	-1.6066	-1.54945	-1.6649	-1.73157	-1.56336	-1.62739	-1.77401	-1.48878	-1.66999	-1.63623	-1.78023	-1.73803	-1.26044	-1.57091	-1.38958	-0.374976	-1.83447	-1.75254	-1.88646	-1.86004	-1.66814	-1.44254	-1.70248	-1.69574	-1.64415	-0.95922	-1.24529	-1.65311	-1.11707	-1.66118	-1.41867	-1.68674	-1.72535	-1.78275	-1.67002	-1.73762	-1.68786	-1.69039	-1.64167	-1.7256	-1.71656	-1.72065
WI_38_TAM_perc_85_11	GGAAGGAAGACGGGGCTCCGACTCATCCTCTGAGGCCGGGTCATCTCACTGTATATACACAGCCCACTCATAGTATAAACATTCTAGTACACTCATCGTTTATATACACCATCCGCCTCCTCCGGCCTCCAGATGGTCTCTGACT	WI_38_TAM	85	-1.33936	-1.0708	-1.48457	-1.2258	-1.15778	-1.51398	-1.46578	-1.47492	-1.15579	-1.36953	-0.638884	-1.36698	-0.84921	-1.26737	-1.20592	-0.847271	-1.05691	-1.58288	-1.57464	-1.65578	-1.42884	-1.46926	-1.20114	-1.43476	-1.21526	0.870806	-1.34611	-1.46812	-1.57798	-1.05863	-0.670806	-1.49575	-1.269	-1.18014	0.816682	-0.729557	-0.679715	-1.18496	-1.38781	-1.34847	-1.1611	-1.52546	-0.948773	-0.188507	-1.58351	-1.5552	-1.63057	-1.39888	-1.412	-1.44267	-1.5051	-1.26136	-0.682957	-0.246494	-0.989052	-0.722369	-0.642531	-1.38967	-1.09668	-1.29427	-1.15439	-1.0926	-1.43525	-1.19296	-1.47483	-1.03236	-0.606766	-0.671561	-0.232121	-1.23982	-0.963264	-1.49187	-1.40074	-0.853362	-1.35893	-0.935236	-0.619276	-0.485788	-1.50463	-1.81715	-0.900072	0.943419	1.22058	-1.64849	-1.5093	-1.42194	-1.51153	-1.50311	-1.65382	-1.5781	-1.28796	-1.0456	-0.957922	-1.01246	-0.397636	-0.605413	-1.48679	-1.47468	-1.48178	-1.28182	-1.14866	-1.37035	-1.31234	-1.59134	-1.45504	-1.43547	-1.16317	-1.55039	-1.62308	-1.61994	-1.24533	-1.14343	-0.820784	-1.21439	-1.44359	-1.41688	-1.37857	-1.34901	-1.5225	-1.53227	-1.64123	-1.62236	-1.57893	-1.36935	-1.63311	-1.57195	-1.60666	-1.55942	-1.42033	-1.67354	-1.34719	-1.48368	-1.64421	-1.69871	-1.48084	-1.13756	-1.60486	-0.425475	-1.44362	-1.64583	-1.52702	-1.31827	-1.44429	-1.65112	-1.64574	-1.05178	-0.858982	-1.67918	-1.16659	-0.946247	-1.12532	-0.911059	-1.40207	-1.10431	-0.935749	-1.03441	-1.42051	-1.05134	-0.735727	-0.550209	-1.58821	-1.44219	-0.95268	-1.51437	-1.48414	-1.70875	-1.43793	-1.54799	-1.72784	-1.23354	-1.42312	-1.50602	-1.60021	-0.816184	-1.26359	-1.50406	-1.08247	-1.5073	-1.71717	-1.51128	-1.42902	-0.541581	-1.64834	-1.38796	-1.55837	-0.727501	-0.790143	-1.43365	-1.67911	-0.704805	-1.70617	-1.79692	-1.21723	-0.325703	-1.66253	-1.69026	-1.49307	-1.60668	-1.69247	-0.610007	-1.58159	-0.398725	-0.0394387	-1.56065	-1.11013	-1.44359	-1.61893	-1.34648	-1.7203	-1.64089	-0.0960952	-1.19425	-1.58027	-1.60344	-0.853015	-1.58928	0.152134	-1.51071	-1.33094	-1.64172	-1.21703	-1.53812	-1.67847	-1.48851	-1.53535	-1.46361	-1.40295	-1.55512	-1.64996	-1.55495	-1.55604	-0.831537	-1.29081	-1.47329	0.0940502	-1.67858	-1.67009	-1.69817	-1.64584	-1.12733	-1.28501	-1.65865	-1.67469	-1.53943	-1.22897	-1.24265	-1.80921	-0.442286	-1.36618	-0.999112	-1.2208	-1.25629	-1.23238	-1.08071	-1.20784	-1.17149	-1.24401	-1.26227	-1.30118	-1.30964	-1.14045
WI_38_TAM_perc_85_12	CCCGGCCTCTGAGTGTTTCCTTTATATAAACGAGAGGCCTTGAGTGTTTATAGATGAGGCGGCCGTCTGGTTATGTTTACATGAGTGGATGCACACTCATCCACCACGTAGTCCCTTTGTTTATATTATATACTGTTCTATGACT	WI_38_TAM	85	-1.41057	-1.239	-1.5727	-1.06525	-1.24827	-1.60017	-1.44211	-1.56082	-1.2669	-1.46582	-0.757869	-1.12869	-0.872632	-1.42113	-1.42039	-1.00084	-1.23417	-1.60203	-1.61826	-1.64057	-1.51228	-1.60905	-1.34136	-1.47968	-1.21217	1.00935	-1.46362	-1.61674	-1.71714	-0.951452	-0.880258	-1.62113	-1.29121	-1.22271	0.998268	-0.675581	-0.791041	-1.28908	-1.54341	-1.46122	-1.32803	-1.61866	-1.01132	-0.256766	-1.75017	-1.46686	-1.69915	-1.5175	-1.48065	-1.67022	-1.66864	-1.10972	-0.556608	-0.0745386	-1.06598	-0.865118	-0.773173	-1.54916	-1.33794	-1.48449	-1.37127	-1.29374	-1.58938	-1.35155	-1.58316	-1.15901	-0.82554	-0.819652	0.0337184	-1.38265	-1.00835	-1.57749	-1.47795	-0.721408	-1.53677	-0.998221	-0.822236	-0.164742	-1.52268	-1.76356	-1.01479	1.27953	1.22016	-1.66498	-1.61483	-1.52649	-1.57022	-1.41317	-1.71244	-1.69711	-1.46832	-1.08844	-1.13547	-1.11389	-0.523201	-0.679318	-1.62057	-1.57255	-1.58161	-1.35515	-1.27367	-1.24546	-1.1917	-1.71789	-1.64362	-1.54782	-1.18761	-1.61868	-1.7498	-1.74017	-1.27005	-1.16066	-1.09734	-1.34755	-1.52823	-1.51471	-1.49559	-1.52733	-1.65768	-1.68357	-1.72649	-1.70136	-1.6849	-1.48903	-1.76382	-1.70369	-1.73114	-1.68489	-1.51238	-1.73176	-1.38499	-1.54385	-1.75003	-1.79172	-1.62478	-1.20095	-1.74186	-0.634231	-1.52236	-1.70808	-1.62326	-1.37554	-1.5388	-1.74023	-1.69447	-1.1452	-1.06163	-1.74379	-1.37902	-1.26651	-1.44141	-1.1782	-1.43009	-1.32132	-1.16744	-1.21839	-1.66881	-1.08585	-0.552158	-0.361787	-1.57936	-1.4372	-1.12517	-1.6285	-1.65384	-1.81656	-1.49898	-1.72578	-1.76314	-1.25442	-1.51005	-1.58667	-1.64536	-0.914288	-1.24561	-1.64073	-1.09035	-1.49404	-1.64693	-1.67894	-1.49063	-0.973511	-1.59123	-1.72067	-1.75595	-0.761507	-0.907862	-1.61029	-1.82763	-0.901787	-1.73971	-1.77328	-1.21588	-0.0668195	-1.6716	-1.64843	-1.49555	-1.71082	-1.73896	-0.82118	-1.58851	-0.242509	0.414708	-1.78437	-1.28598	-1.47473	-1.68559	-1.47171	-1.62622	-1.69317	-0.348274	-1.16996	-1.57119	-1.47719	-0.999851	-1.64827	0.0314938	-1.72913	-1.376	-1.57948	-1.43208	-1.52478	-1.64935	-1.5124	-1.62651	-1.68934	-1.46298	-1.56869	-1.59823	-1.6576	-1.61823	-0.888719	-1.52729	-1.48845	0.186697	-1.70273	-1.70589	-1.76488	-1.70091	-1.31502	-1.45346	-1.69646	-1.68835	-1.63343	-1.39371	-1.40184	-1.67815	-0.778888	-1.50888	-1.1901	-1.41451	-1.45105	-1.45592	-1.35564	-1.42467	-1.39109	-1.44764	-1.45237	-1.50108	-1.49891	-1.37272
WI_38_TAM_perc_85_13	CAGATGGTTTGTTTAAACTCAGAGTCTAGTCATCCTCTGAGTCGACCATCCCGACTGCGTGGGAGGACGTGCGTGGGCAGCCGGAAGTGTATAAACAGACCCTTTGTATATATATCCACTTACGACTCACCACTGTGTATATACT	WI_38_TAM	85	-1.16621	-0.797176	-1.35723	-1.08081	-1.03163	-1.33768	-1.03028	-1.31855	-1.09897	-0.984963	-0.535754	-1.24164	-0.745709	-1.25879	-1.24702	-0.514514	-0.628411	-1.27252	-1.46288	-1.42415	-1.41774	-1.02222	-1.13753	-1.43401	-1.081	0.682383	-1.31654	-1.50543	-1.51297	-1.05864	-0.518469	-1.46683	-0.852574	-0.691969	0.603396	-0.680061	-0.694574	-1.01591	-1.20722	-1.19935	-1.03031	-1.36192	-0.942285	-0.0986975	-1.21382	-1.51011	-1.51744	-1.20792	-1.23535	-1.02184	-1.20167	-1.18741	-0.365956	-0.275813	-0.644634	-0.404701	-0.356942	-1.28001	-1.13197	-1.2678	-1.10581	-1.08232	-1.35336	-1.10797	-1.37638	-0.948599	-0.371147	-0.637458	-0.188421	-0.855076	-0.676099	-1.22629	-1.05312	-0.777787	-1.40943	-0.864329	-0.375755	-0.369754	-1.33396	-1.65059	-0.819637	0.799423	1.46033	-1.57197	-1.2931	-1.44446	-1.38002	-1.47568	-1.44847	-1.30463	-1.16521	-0.819702	-0.96761	-0.982201	-0.341326	-0.660482	-1.50372	-1.48349	-1.47648	-1.12346	-1.01903	-1.3061	-1.25866	-1.3025	-1.46572	-1.41521	-1.16463	-1.48948	-1.33466	-1.59261	-1.20396	-1.14239	-0.7656	-1.23031	-1.41383	-1.38094	-1.45227	-1.31589	-1.21543	-1.25155	-1.55923	-1.55769	-1.46993	-1.43851	-1.31412	-1.28463	-1.2823	-1.27501	-1.27826	-1.5759	-1.32379	-1.47854	-1.56421	-1.62177	-1.35615	-1.0206	-1.51951	-0.474897	-0.818077	-1.56915	-0.684833	-1.22314	-1.05192	-1.64188	-1.3316	-0.939596	-0.824707	-1.57647	-1.08846	-0.894156	-1.03362	-0.804012	-1.23403	-1.0674	-0.840074	-0.998152	-1.28173	-0.852224	-0.559461	-0.409607	-1.35293	-1.30642	-0.394367	-1.50587	-1.49563	-1.63926	-1.33745	-1.45547	-1.67361	-1.27535	-1.29561	-1.54077	-1.58385	-0.430503	-0.879629	-1.52518	-0.942233	-1.17632	-0.847466	-1.51946	-1.45233	-0.132814	-1.4197	-1.32554	-1.65633	-0.708187	-0.454675	-1.56085	-1.65383	-0.758162	-1.63004	-1.63534	-1.09658	-0.236285	-1.63439	-1.53337	-1.52707	-1.44392	-1.49509	-0.207162	-1.56134	-0.430847	0.211751	-1.52932	-0.737406	-1.32067	-1.50419	-1.0149	-1.62431	-1.61905	0.00431003	-1.11234	-1.58274	-1.53536	-0.691321	-1.50193	0.193715	-1.65722	-1.27499	-1.54647	-1.0171	-1.52487	-1.27598	-1.46573	-1.414	-1.19841	-1.21522	-1.36884	-1.25803	-1.57271	-1.53735	-0.829617	-1.018	-1.12568	0.00893338	-1.60701	-1.65504	-1.65617	-1.61711	-1.02577	-0.800243	-1.52506	-1.574	-1.4389	-0.323919	-0.942325	-1.63874	-0.318691	-1.03116	-0.882536	-1.2604	-1.30802	-1.24899	-0.908848	-1.15765	-1.14322	-1.18983	-1.14407	-1.17961	-1.17489	-1.14596
WI_38_TAM_perc_85_14	ACTGTTTATATAAACCATCCACTCCGCCTCATCCTGCTGACCAGATGGTGCGTGCGTGGGCGGCGGACGTCGACGTTTAGTGGATACACTCATCGTTTATATAAACCATCCACAGAGATCGTTTATATAAACTGTACAGTGGATG	WI_38_TAM	85	-1.08089	-1.20937	-1.36385	-1.33055	-0.936912	-0.984089	-1.47762	-1.45843	-1.30058	-1.19218	-1.10572	-1.47899	-0.713144	-1.45117	-1.28544	-1.33441	-1.0204	-1.5298	-1.53221	-1.5382	-1.42074	-1.56671	-1.00637	-1.34221	-1.03844	0.731108	-1.3099	-1.31013	-1.66969	-0.425322	-0.709776	-1.55085	-1.35253	-1.40085	0.892892	-0.502217	-0.829145	-1.08757	-1.14244	-1.28862	-1.28028	-1.47936	-0.9278	-0.294897	-1.50036	-1.48649	-1.55408	-1.3027	-1.40656	-1.31978	-1.26172	-0.886358	-0.492189	-0.362876	-1.29883	-0.759831	-0.727065	-1.03271	-1.37777	-1.33084	-1.2406	-1.28	-1.28376	-1.35977	-1.36851	-1.21722	-0.553849	-0.9543	0.123193	-1.19084	-1.1636	-1.42683	-1.45483	-0.597434	-1.28607	-1.24686	-0.757136	-0.00354188	-1.43153	-1.73026	-1.18066	0.928908	1.12542	-1.59191	-1.48602	-1.47341	-1.29956	-1.45332	-1.50378	-1.37159	-1.241	-1.02123	-0.82999	-0.93521	-0.0374731	-0.310461	-1.53268	-1.45242	-1.5226	-1.35853	-1.14105	-1.02756	-0.979748	-1.35199	-1.35704	-1.36771	-0.94394	-1.45685	-1.36401	-1.56072	-0.978012	-0.919269	-1.10345	-1.41925	-1.37401	-1.34675	-1.36745	-1.40374	-1.27409	-1.29425	-1.49186	-1.47371	-1.4953	-1.30787	-1.38824	-1.33906	-1.37418	-1.34867	-1.26628	-1.5097	-1.18774	-1.41736	-1.52431	-1.52823	-1.36399	-1.27732	-1.42328	-0.351052	-1.47374	-1.43323	-1.46749	-1.2328	-1.5987	-1.66704	-1.4334	-1.00305	-1.19624	-1.58164	-1.25778	-0.961803	-1.18051	-1.09049	-1.40672	-1.02272	-0.975194	-0.899171	-1.65222	-1.13442	-0.912703	-0.492877	-1.41534	-1.26869	-0.780567	-1.35425	-1.37488	-1.67876	-1.25962	-1.459	-1.64575	-1.18945	-1.22578	-1.49139	-1.5814	-1.37864	-1.42024	-1.43428	-1.31533	-1.2941	-1.58222	-1.41268	-1.37535	-1.12171	-1.52457	-1.15701	-1.41241	-0.795303	-1.27069	-1.26066	-1.45896	-0.901913	-1.65844	-1.72902	-1.28027	-0.352751	-1.59047	-1.54645	-1.42803	-1.57828	-1.52112	-0.748322	-1.53202	-0.715541	0.0946058	-1.44512	-1.29751	-1.14741	-1.47527	-1.35678	-1.6834	-1.52074	-1.25439	-1.13733	-1.49486	-1.62663	-0.957565	-1.43333	-0.347868	-1.394	-1.53254	-1.60774	-1.31489	-1.51564	-1.44642	-1.47353	-1.59008	-1.41125	-1.1761	-1.40984	-1.35118	-1.42411	-1.47738	-0.662204	-1.537	-1.39749	0.0432546	-1.51463	-1.63406	-1.61493	-1.53444	-1.07517	-1.41465	-1.5947	-1.63755	-1.55372	-1.22817	-1.39929	-1.70642	-1.14467	-1.47691	-1.07612	-1.22155	-1.26976	-1.16771	-1.14877	-1.05415	-1.10946	-1.13835	-1.11993	-1.17323	-1.17156	-1.12792
WI_38_TAM_perc_85_15	CAGGGATGACTGTACAGTGGTGACTCGAAGGGCCTCTCTAGATGGTTTGTTTATATACACTAGACTGTTTATACTAAGTGGTGTGTTTATATAAACATCCTGCTACAGTCATCGCTGACGCGGCCCTGTGGTCGTCAGCTCAGCC	WI_38_TAM	85	-1.29993	-1.23909	-1.40132	-0.683515	-1.10677	-1.44921	-1.44517	-1.48519	-1.30327	-1.33149	-0.678357	-0.906906	-0.891888	-1.41287	-1.26163	-1.1525	-1.18177	-1.35239	-1.56199	-1.47477	-1.42004	-1.54368	-1.35693	-1.47425	-1.15107	0.380547	-1.29378	-1.54722	-1.58891	-1.01258	-0.994245	-1.31152	-1.35745	-1.32684	0.430341	-0.706859	-1.16706	-1.35486	-1.42672	-1.33221	-1.2396	-1.52094	-1.04924	-0.534149	-1.60025	-1.50686	-1.64738	-1.43632	-1.45886	-1.53488	-1.5069	-0.9193	-0.538265	-0.440535	-1.25931	-0.905293	-0.900072	-1.35059	-1.27205	-1.37459	-1.25678	-1.24504	-1.45409	-1.32085	-1.4404	-1.13332	-0.783484	-0.780904	-0.225428	-1.36058	-1.14865	-1.67771	-1.36944	-0.922094	-1.57095	-1.02406	-0.932704	-0.195044	-1.4732	-1.80883	-1.01739	0.887584	1.01969	-1.64918	-1.53246	-1.43855	-1.5458	-1.47611	-1.60785	-1.55503	-1.30341	-1.21905	-1.01909	-1.06516	-0.529927	-0.738862	-1.51775	-1.47378	-1.47825	-1.22339	-1.25695	-1.05467	-1.0049	-1.56944	-1.383	-1.48395	-1.16487	-1.56157	-1.60944	-1.63718	-1.30249	-1.13719	-1.21423	-1.45202	-1.47124	-1.39872	-1.46868	-1.3686	-1.50026	-1.51726	-1.66243	-1.61812	-1.49171	-1.47003	-1.61521	-1.56768	-1.60857	-1.5554	-1.36439	-1.66813	-1.34143	-1.4247	-1.67565	-1.69241	-1.39243	-1.28044	-1.61605	-0.795867	-1.50453	-1.59988	-1.50152	-1.31451	-1.61941	-1.64722	-1.67442	-1.12922	-1.35661	-1.69291	-1.51012	-1.45549	-1.60427	-1.37463	-1.50983	-1.4722	-1.37233	-1.38519	-1.5409	-1.02873	-0.447187	-0.438524	-1.50509	-1.42413	-1.02042	-1.63877	-1.57008	-1.73181	-1.52523	-1.56386	-1.64543	-1.27015	-1.41135	-1.57843	-1.67759	-0.949645	-1.25801	-1.62865	-0.965085	-1.45445	-1.65552	-1.6202	-1.31589	-0.945401	-1.71039	-1.43659	-1.76228	-0.924057	-0.885682	-1.64153	-1.8717	-1.06611	-1.65551	-1.68038	-1.11883	0.0305554	-1.70247	-1.71986	-1.56244	-1.82067	-1.5861	-0.77161	-1.57269	-0.500942	0.595152	-1.75472	-1.08943	-1.60684	-1.69004	-1.43309	-1.64413	-1.73374	-0.789374	-1.40905	-1.629	-1.49931	-1.15986	-1.65553	-0.197199	-1.76318	-1.28504	-1.62328	-1.41679	-1.67712	-1.76821	-1.59072	-1.58575	-1.67684	-1.55033	-1.52438	-1.58523	-1.60557	-1.55773	-0.989816	-1.53134	-1.46087	-0.179891	-1.71482	-1.7313	-1.71122	-1.68025	-1.1093	-1.48636	-1.70667	-1.72929	-1.63815	-1.01515	-1.35657	-1.81452	-0.889954	-1.57089	-1.16018	-1.26285	-1.29089	-1.28639	-1.05111	-1.26714	-1.1995	-1.26199	-1.25264	-1.29415	-1.26268	-1.15561
WI_38_TAM_perc_85_16	TTGTTTATATAAACCCTCCTCTGTGCAGAGGCGTATACTCATCCTCCGGCGTGGGAGGATGTTTATATAAACAACCCACCACTGACCAGACGCTGGATGACTCGACGACGTGGCCTCGTCCGTGTATATACACAAGCTGCTCTCA	WI_38_TAM	85	-1.32498	-1.20514	-1.41285	-1.03586	-1.13874	-1.49397	-1.56328	-1.46476	-1.25288	-1.0275	-0.902218	-1.23119	-0.973582	-1.35067	-1.24237	-1.22886	-1.00467	-1.38601	-1.54427	-1.55143	-1.41361	-1.54778	-1.16811	-1.426	-1.1	0.314294	-1.22917	-1.49103	-1.4959	-1.08802	-0.752194	-1.26011	-1.23132	-1.2906	0.340701	-0.806477	-0.949842	-1.23727	-1.37764	-1.20992	-1.20635	-1.42922	-0.743154	-0.310779	-1.4006	-1.55759	-1.6077	-1.26585	-1.3823	-1.24788	-1.26386	-1.26844	-0.374812	-0.268049	-1.20097	-0.715349	-0.693854	-1.45306	-1.13577	-1.25109	-1.12673	-1.08236	-1.28531	-1.19472	-1.37351	-1.07891	-0.697734	-0.769867	-0.394594	-1.10209	-1.01067	-1.50305	-1.39127	-0.954451	-1.49884	-1.03154	-0.625609	-0.301816	-1.47554	-1.701	-0.957004	0.568007	0.884288	-1.66607	-1.41293	-1.38517	-1.45754	-1.42857	-1.51403	-1.35098	-1.10881	-0.978771	-0.806007	-0.857617	-0.60812	-0.761819	-1.46637	-1.43603	-1.46673	-1.1611	-1.20888	-1.3954	-1.34687	-1.37125	-1.30186	-1.39455	-1.24825	-1.45251	-1.39399	-1.5834	-1.32653	-1.22478	-1.2815	-1.43632	-1.37796	-1.32795	-1.40617	-1.31706	-1.28653	-1.31157	-1.61726	-1.60406	-1.51231	-1.3841	-1.39627	-1.36125	-1.37495	-1.34978	-1.33283	-1.60399	-1.31967	-1.46428	-1.63317	-1.63953	-1.39703	-1.23556	-1.54372	-0.744065	-1.49091	-1.5469	-1.49591	-1.40675	-1.68697	-1.62119	-1.41902	-1.21672	-1.18626	-1.65689	-1.34071	-1.27248	-1.4022	-1.23788	-1.35741	-1.36169	-1.22525	-1.30653	-1.47715	-1.10388	-0.736983	-0.610264	-1.49308	-1.42836	-0.912174	-1.45856	-1.38596	-1.73183	-1.3292	-1.40211	-1.66734	-1.34422	-1.25054	-1.51001	-1.60074	-1.05648	-1.22947	-1.51138	-1.11644	-1.38624	-1.57681	-1.53364	-1.31442	-0.879087	-1.58759	-1.25989	-1.62153	-0.908549	-0.953572	-1.54089	-1.67723	-0.976749	-1.61027	-1.71317	-1.1556	-0.294035	-1.66478	-1.61969	-1.47839	-1.65115	-1.49346	-0.608454	-1.54464	-0.769375	0.0922252	-1.57879	-1.13573	-1.46767	-1.60019	-1.4346	-1.63673	-1.58631	-0.986637	-1.32474	-1.54981	-1.51597	-1.09554	-1.46045	-0.328029	-1.59187	-1.40781	-1.67614	-1.24774	-1.60895	-1.60678	-1.53831	-1.60209	-1.40945	-1.43531	-1.47227	-1.46396	-1.50106	-1.48301	-0.82504	-1.50665	-1.43578	-0.358736	-1.57017	-1.62704	-1.63547	-1.58903	-1.04315	-1.30626	-1.67408	-1.70883	-1.59834	-1.14512	-1.21014	-1.77628	-1.04205	-1.46916	-1.08491	-1.22944	-1.27814	-1.22344	-1.02392	-1.23475	-1.20011	-1.26483	-1.23459	-1.2752	-1.24739	-1.15598
WI_38_TAM_perc_85_17	GACTGTTTATACACTCAGCCCTTTGTTTATATAGAGAAGATGAGCCGGCCCACTCATCCCCCCACGCTGCCTGGTCGTACACTCATCGTCTGTGGACGGTCTGTGTATACACTCCTCATACTGTTTATATAAACTAAACTGTAGT	WI_38_TAM	85	-1.37694	-1.08082	-1.54002	-1.18766	-1.12794	-1.48534	-1.45813	-1.53769	-1.04739	-1.32099	-0.807052	-1.27448	-0.969335	-1.49542	-1.39743	-0.998286	-1.11183	-1.57018	-1.62623	-1.69759	-1.50156	-1.62425	-1.12315	-1.48334	-1.09219	0.845383	-1.3404	-1.534	-1.64253	-0.924512	-0.697572	-1.51526	-1.19454	-1.20387	0.870261	-0.68797	-0.792542	-1.29384	-1.50183	-1.368	-1.30619	-1.54654	-0.702511	-0.233827	-1.50139	-1.55303	-1.53949	-1.47553	-1.41266	-1.37609	-1.2936	-0.620626	-0.522325	-0.0831451	-1.05663	-0.795826	-0.735609	-1.5527	-1.38573	-1.37625	-1.28133	-1.2665	-1.36899	-1.41512	-1.42107	-1.27393	-0.769688	-0.934953	0.161795	-1.18095	-0.955299	-1.45755	-1.49459	-0.684911	-1.53382	-1.13804	-0.63437	-0.193802	-1.50925	-1.7954	-0.97918	1.05757	0.996664	-1.64278	-1.47994	-1.5332	-1.54122	-1.12577	-1.67442	-1.36328	-1.26379	-0.913383	-0.802947	-0.795486	-0.647914	-0.744174	-1.63436	-1.57521	-1.59087	-1.24376	-1.16658	-0.770388	-0.717604	-1.35503	-1.49258	-1.51992	-0.996092	-1.57601	-1.3748	-1.625	-1.02637	-0.967027	-1.1893	-1.36441	-1.50201	-1.47911	-1.51656	-1.48229	-1.27924	-1.30894	-1.57248	-1.55409	-1.5456	-1.48092	-1.38803	-1.34057	-1.35657	-1.32749	-1.42772	-1.72469	-1.31899	-1.40856	-1.59388	-1.6266	-1.59041	-0.989432	-1.53049	-0.660937	-1.53535	-1.58736	-1.48487	-1.43339	-1.60135	-1.76178	-1.52753	-1.24108	-0.974994	-1.5995	-1.19938	-1.19064	-1.31631	-1.11841	-1.26633	-1.23011	-1.1351	-1.1603	-1.61874	-1.07744	-0.812825	-0.403176	-1.48209	-1.36732	-1.13977	-1.57974	-1.63112	-1.71249	-1.36614	-1.64552	-1.7248	-1.16505	-1.4301	-1.61155	-1.71257	-0.978522	-1.25751	-1.6109	-1.06261	-1.2967	-1.54312	-1.54483	-1.47236	-1.01471	-1.6457	-1.43512	-1.65412	-0.850522	-0.945633	-1.5265	-1.62543	-0.958605	-1.6013	-1.67532	-1.23143	-0.159814	-1.68245	-1.66786	-1.56404	-1.67608	-1.60918	-0.735992	-1.63806	-0.493385	0.139548	-1.53045	-1.33131	-1.20743	-1.61446	-1.35054	-1.70935	-1.64435	-0.498613	-1.10792	-1.55591	-1.52327	-1.04112	-1.62577	-0.19118	-1.72634	-1.38656	-1.63165	-1.37736	-1.55947	-1.68672	-1.57665	-1.53573	-1.50397	-1.41889	-1.56866	-1.54561	-1.5732	-1.52949	-0.665224	-1.40925	-1.47396	-0.0157718	-1.65143	-1.65438	-1.71268	-1.66317	-1.23836	-1.36291	-1.54146	-1.54613	-1.49735	-1.30483	-1.16905	-1.57514	-0.928874	-1.30982	-1.14349	-1.38634	-1.41232	-1.35008	-1.24225	-1.21497	-1.26498	-1.28678	-1.26387	-1.28589	-1.27524	-1.21454
WI_38_TAM_perc_85_18	TGTTTACATTAGACTGTACTCCGAGTCATCCCACACTCCCACGCCAACCACGGGCCTGTGTATATACACTGTGGAGGAGTCGACTACGCATCCTCCCTCGTCGTCGTCAGTCTGTTTATATACACGATGAGTCGACTGTTTATAT	WI_38_TAM	85	-1.33129	-1.19221	-1.40107	-1.13688	-1.21084	-1.55436	-1.34284	-1.40839	-0.936876	-0.990632	-0.67197	-1.34116	-1.02966	-1.44873	-1.30236	-0.818679	-0.922973	-1.39636	-1.46894	-1.50031	-1.38968	-1.38789	-1.19918	-1.38513	-1.12872	0.409655	-1.28726	-1.47084	-1.51784	-1.23707	-0.643913	-1.42523	-0.962504	-0.975823	0.388755	-0.807478	-0.841221	-1.1719	-1.37371	-1.26254	-1.03947	-1.3936	-0.920484	-0.296623	-1.38043	-1.58516	-1.64407	-1.1798	-1.4019	-1.15742	-1.22154	-1.32285	-0.271391	-0.341616	-0.807799	-0.688588	-0.663571	-1.44261	-1.23077	-1.29583	-1.15563	-1.1453	-1.28321	-1.2786	-1.3536	-1.18727	-0.606539	-0.864101	-0.437638	-0.983287	-0.885151	-1.42413	-1.35143	-0.926993	-1.49034	-1.07392	-0.620082	-0.455716	-1.42384	-1.63301	-0.729318	0.626507	1.12889	-1.52337	-1.4086	-1.44196	-1.39736	-1.23402	-1.49916	-1.29265	-1.2955	-1.09649	-0.987545	-1.058	-0.737991	-0.873627	-1.49395	-1.47903	-1.49401	-1.30075	-1.17477	-1.43546	-1.3827	-1.33013	-1.38999	-1.36531	-1.25614	-1.41449	-1.36103	-1.57651	-1.33812	-1.23226	-1.24249	-1.54508	-1.34156	-1.32614	-1.42527	-1.29363	-1.23871	-1.27291	-1.66004	-1.63522	-1.57337	-1.40452	-1.3501	-1.31224	-1.31887	-1.29181	-1.27812	-1.57307	-1.356	-1.4944	-1.662	-1.70052	-1.36333	-0.876024	-1.61456	-0.807777	-1.38243	-1.61302	-1.49139	-1.38156	-1.5271	-1.61494	-1.44876	-1.19905	-1.10989	-1.65483	-1.27575	-1.17264	-1.32624	-1.09018	-1.09482	-1.24564	-1.12116	-1.21334	-1.43137	-1.15835	-0.932516	-0.541806	-1.53729	-1.39893	-0.967675	-1.49975	-1.47859	-1.68122	-1.3291	-1.48438	-1.7074	-1.27536	-1.24725	-1.51816	-1.59211	-0.801957	-1.09524	-1.44805	-0.948869	-1.51262	-1.52533	-1.6039	-1.48075	-0.963376	-1.47689	-1.1231	-1.66176	-0.996443	-0.766994	-1.54646	-1.74621	-1.09387	-1.62932	-1.57304	-1.18824	-0.403864	-1.60559	-1.54361	-1.51661	-1.62478	-1.28576	-0.611055	-1.5561	-0.756144	-0.0916268	-1.73095	-1.26659	-1.46219	-1.57657	-1.30176	-1.5774	-1.59435	-0.461785	-1.29116	-1.54159	-1.43497	-0.909495	-1.46174	-0.240389	-1.65201	-1.32354	-1.61966	-1.10547	-1.60135	-1.46919	-1.54652	-1.6043	-1.48893	-1.11946	-1.38158	-1.20791	-1.55081	-1.50431	-0.757485	-1.43111	-1.40117	-0.368744	-1.58298	-1.62023	-1.66326	-1.63125	-0.995093	-1.18972	-1.66371	-1.70319	-1.58651	-1.13028	-1.03861	-1.72305	-0.786711	-1.31738	-1.111	-1.29338	-1.35641	-1.3063	-1.13851	-1.27499	-1.24151	-1.32439	-1.27557	-1.32021	-1.29572	-1.24748
WI_38_TAM_perc_85_19	CTGACTTAAGTTTAGTTCAGTGGTTTGTTTATATAAACTCTAGGATGAGTGTACAGTCATCCACTGTAAACATCCTCTGAGTGGATGTTTATATAAACCATCCTCCTCCCACGCTGTCCAGATGGTGAGCAGCCGTGGTGGCCGG	WI_38_TAM	85	-1.23546	-0.890545	-1.41873	-0.597925	-1.05085	-1.26664	-1.09423	-1.36784	-0.701768	-1.14092	-0.424658	-0.712534	-0.36449	-1.1168	-1.40104	-0.75646	-0.748003	-0.996629	-1.6134	-1.4577	-1.40674	-1.35417	-0.798736	-1.40736	-0.524384	1.00337	-1.28647	-1.45517	-1.61105	-0.279657	-0.595464	-1.3119	-0.965344	-0.910828	1.08796	-0.180609	-0.647541	-0.851065	-0.943133	-1.20054	-1.17639	-1.46208	-0.599869	-0.013719	-1.24256	-1.40104	-1.52786	-1.39344	-1.29844	-1.15769	-1.16876	-0.947417	-0.0271341	0.19607	-0.967397	-0.620926	-0.572158	-0.849902	-1.11368	-1.24311	-1.142	-1.05655	-1.32972	-1.12172	-1.30596	-0.951835	-0.333171	-0.60676	0.435881	-0.94658	-0.677984	-1.32223	-1.17045	-0.396187	-1.22778	-0.782773	-0.542239	0.540949	-1.14112	-1.70567	-0.61849	1.36774	1.53053	-1.69235	-1.13135	-1.46802	-1.3821	-0.876036	-1.60905	-1.18706	-1.14753	-0.877577	-0.690139	-0.748865	0.173342	-0.0806032	-1.57644	-1.5292	-1.51469	-1.10817	-0.986194	-1.08328	-1.03552	-1.19036	-1.44122	-1.50077	-1.03819	-1.58262	-1.23137	-1.62714	-1.12812	-1.01036	-0.672964	-1.10001	-1.4805	-1.45164	-1.45512	-1.39473	-1.11021	-1.15957	-1.55538	-1.53501	-1.3252	-1.46571	-1.22257	-1.18697	-1.20458	-1.17907	-1.40813	-1.69471	-1.20089	-1.38151	-1.57555	-1.58056	-1.48192	-0.60956	-1.55849	-0.12066	-1.19052	-1.51551	-1.33607	-0.874957	-1.36524	-1.69396	-1.26156	-0.751838	-1.01273	-1.62142	-1.23124	-1.0682	-1.30597	-1.13471	-0.995434	-1.14939	-0.988148	-0.976239	-1.46166	-0.612042	-0.241667	-0.0475198	-1.17985	-1.12345	-0.577862	-1.51412	-1.5297	-1.44763	-1.12956	-1.6451	-1.49356	-0.970281	-1.21408	-1.55162	-1.60124	-0.751432	-0.854262	-1.49513	-0.733176	-1.24764	-1.50506	-1.52173	-1.38364	-0.828739	-1.52983	-1.40148	-1.33976	-0.42588	-0.654839	-1.31933	-1.59424	-0.549799	-1.60757	-1.61155	-0.94945	0.149947	-1.60899	-1.5904	-1.52433	-1.50024	-1.5299	-0.690783	-1.59661	-0.0753431	0.99325	-1.47076	-0.832242	-1.31672	-1.49085	-0.832843	-1.57297	-1.7137	-0.294421	-0.716446	-1.60717	-1.46518	-0.742121	-1.63276	0.113924	-1.52222	-1.04018	-1.46994	-1.06456	-1.61858	-1.5631	-1.52551	-1.34964	-1.44693	-1.29194	-1.43102	-1.37483	-1.66483	-1.60308	-0.692762	-1.29928	-1.19722	0.579311	-1.73875	-1.73877	-1.71502	-1.71412	-1.29122	-1.20602	-1.52513	-1.54751	-1.47899	-0.473227	-0.838336	-1.6169	-0.818329	-1.11556	-1.14726	-1.46023	-1.47063	-1.43288	-1.24154	-1.36198	-1.34057	-1.35774	-1.33271	-1.39624	-1.40781	-1.31851
WI_38_TAM_perc_85_20	TGTAAACAGACCATATGTGTGGGTGGTGATGACTCGAGCCCAGTCATCCTCCACAACCACACGGCCCACACATCCTCGGTTGTATATACAACGGATGCTTCAGAGGTCCTTTAGTGTATATACTGTTTATATAAACAATGAGTCG	WI_38_TAM	85	-1.37415	-1.40965	-1.3975	-1.03996	-1.3687	-1.58626	-1.31978	-1.3631	-1.30225	-1.32254	-0.783633	-1.25497	-0.875615	-1.39532	-1.34204	-0.832193	-0.958407	-1.33752	-1.41303	-1.3753	-1.38541	-1.25181	-1.21395	-1.38172	-1.2044	0.290159	-1.43228	-1.59445	-1.58616	-1.09768	-0.707561	-1.50531	-1.27587	-1.09122	0.19074	-0.821481	-0.925762	-1.16271	-1.31786	-1.31151	-1.06379	-1.40537	-1.06144	-0.324116	-1.55212	-1.61507	-1.68708	-1.29644	-1.42562	-1.39269	-1.5909	-1.49173	-0.653718	-0.44561	-0.942871	-0.731718	-0.693866	-1.28762	-1.2814	-1.3865	-1.25779	-1.25229	-1.47051	-1.33243	-1.44804	-1.19373	-0.487087	-0.947295	-0.493114	-1.2384	-0.915762	-1.51312	-1.32247	-1.00006	-1.49585	-1.05337	-0.625726	-0.642094	-1.39238	-1.74794	-1.1648	0.402016	0.919895	-1.58555	-1.36852	-1.47443	-1.47049	-1.47672	-1.55803	-1.59049	-1.27	-1.10939	-1.11077	-1.13899	-0.437752	-0.769013	-1.5142	-1.53362	-1.5044	-1.35941	-1.21405	-1.585	-1.52931	-1.64867	-1.59013	-1.47645	-1.42319	-1.49968	-1.70036	-1.67721	-1.55181	-1.39916	-0.757248	-1.20918	-1.45005	-1.43258	-1.52211	-1.35643	-1.58322	-1.61248	-1.7343	-1.6982	-1.65749	-1.5358	-1.66286	-1.64337	-1.65688	-1.62264	-1.26073	-1.6156	-1.5168	-1.53499	-1.73399	-1.81202	-1.38395	-1.27495	-1.76701	-0.596372	-1.21111	-1.71963	-1.42492	-1.30418	-1.30642	-1.69366	-1.65714	-1.06511	-0.997336	-1.72964	-1.1877	-1.031	-1.15985	-0.945998	-1.46962	-1.11562	-0.991239	-1.06681	-1.56507	-0.890184	-0.749953	-0.692892	-1.53461	-1.6127	-0.8359	-1.61635	-1.65364	-1.78063	-1.5966	-1.64952	-1.77656	-1.50058	-1.51879	-1.59505	-1.66104	-0.661181	-1.12347	-1.62535	-1.15889	-1.51555	-1.67324	-1.66968	-1.54711	-0.61948	-1.60612	-1.44697	-1.74229	-0.86168	-0.648096	-1.60499	-1.93209	-0.814321	-1.78537	-1.76093	-1.28134	-0.556282	-1.67822	-1.61348	-1.67447	-1.694	-1.68678	-0.667434	-1.6268	-0.61775	-0.254011	-1.83571	-1.13154	-1.76521	-1.68264	-1.38709	-1.67337	-1.67582	-0.438581	-1.33382	-1.58381	-1.4915	-0.873479	-1.71445	0.0404612	-1.79883	-1.34481	-1.59102	-1.3241	-1.61066	-1.66127	-1.57909	-1.54958	-1.44161	-1.38599	-1.54403	-1.42767	-1.69946	-1.63782	-1.25866	-1.32559	-1.4807	-0.0983885	-1.80706	-1.78914	-1.82521	-1.77384	-1.1769	-1.2245	-1.7121	-1.74296	-1.62601	-0.880622	-1.24738	-1.7386	-0.53142	-1.49805	-1.14168	-1.38573	-1.41343	-1.41682	-1.24327	-1.39161	-1.31724	-1.38814	-1.36251	-1.41192	-1.41044	-1.33903
WI_38_TAM_perc_85_21	TGAGTAGTACAGTCAGCCCGGCCAGGCCTGCACATGGTTTATATAAACATCCACTCGGATGAGTGTACAGGATGCTTCGCTGAAGCGTCTGTGGCCGTTTGTTTATACACAGGCTCATCCTTTAGTATAAACAGAGCTGGTGGTT	WI_38_TAM	85	-1.41937	-1.24313	-1.47009	-1.13801	-1.27617	-1.46105	-1.47329	-1.47368	-1.15929	-1.35143	-0.820413	-1.27525	-0.808131	-1.24802	-1.31317	-1.08461	-1.12013	-1.5142	-1.51324	-1.56935	-1.4352	-1.47088	-1.14883	-1.39342	-1.00318	0.724519	-1.33071	-1.51273	-1.63898	-0.851704	-0.826147	-1.46171	-1.2829	-1.14616	0.791941	-0.641546	-0.787075	-1.16936	-1.27633	-1.3353	-1.24915	-1.45992	-0.760376	-0.277493	-1.50337	-1.55804	-1.64237	-1.40406	-1.44278	-1.38278	-1.51268	-1.15497	-0.373571	-0.101316	-1.06245	-0.8969	-0.835043	-1.29674	-1.0594	-1.07193	-0.983876	-0.936848	-1.07567	-1.11103	-1.15411	-0.962299	-0.74047	-0.620789	-0.118172	-1.20218	-0.991087	-1.52187	-1.44437	-0.759529	-1.4949	-0.924651	-0.777579	0.00248035	-1.46591	-1.76645	-0.98474	1.00819	0.966261	-1.75015	-1.48481	-1.44426	-1.35621	-1.20162	-1.56106	-1.59746	-1.26482	-1.09605	-0.911022	-0.944988	-0.358679	-0.500294	-1.5098	-1.49956	-1.52824	-1.25936	-1.19524	-1.29926	-1.24435	-1.60248	-1.40907	-1.4207	-1.12291	-1.46444	-1.62555	-1.6029	-1.1912	-1.09557	-1.06369	-1.33201	-1.39881	-1.37716	-1.40334	-1.35925	-1.52959	-1.54499	-1.65412	-1.64072	-1.5915	-1.38338	-1.6501	-1.58362	-1.62375	-1.57638	-1.36539	-1.60376	-1.2659	-1.49669	-1.67419	-1.6994	-1.43776	-1.11772	-1.61759	-0.556863	-1.38015	-1.52566	-1.47579	-1.21821	-1.40682	-1.72663	-1.65374	-1.02811	-1.03498	-1.70042	-1.24582	-1.14193	-1.33471	-1.15476	-1.23352	-1.2563	-1.11109	-1.15834	-1.49919	-0.996133	-0.585593	-0.362872	-1.47486	-1.31558	-0.953124	-1.47775	-1.381	-1.71831	-1.362	-1.50556	-1.67844	-1.16042	-1.41291	-1.43011	-1.52598	-1.03179	-1.24133	-1.42841	-1.09811	-1.35437	-1.62897	-1.54289	-1.3522	-0.905829	-1.62813	-1.34598	-1.66679	-0.679155	-0.945841	-1.63301	-1.65989	-0.775425	-1.6057	-1.69503	-1.22783	-0.160553	-1.65295	-1.64586	-1.42368	-1.57877	-1.57286	-0.750773	-1.55804	-0.401873	0.387731	-1.42827	-1.1784	-1.34382	-1.6463	-1.36865	-1.62348	-1.56994	-0.755954	-1.11975	-1.50407	-1.51114	-0.964597	-1.59914	-0.0873624	-1.64043	-1.39786	-1.57436	-1.3335	-1.5152	-1.64666	-1.44748	-1.52384	-1.4726	-1.45939	-1.47754	-1.64722	-1.49956	-1.51711	-0.69571	-1.42159	-1.44153	0.0655138	-1.67636	-1.71642	-1.7217	-1.67255	-1.04756	-1.44383	-1.71639	-1.72855	-1.65299	-1.2559	-1.31343	-1.80231	-0.859219	-1.49956	-1.07384	-1.27926	-1.32818	-1.26622	-1.06284	-1.25503	-1.22551	-1.28362	-1.28984	-1.3325	-1.29839	-1.16353
WI_38_TAM_perc_85_22	ACTGCTCTGTGTACAGTCATACTGAGTGACTCAAGGGTTTGTTTATATAAACCACCCACCATTGTTTAAACATACGCAGCCCGCTCATCGTCAGCCGGCCTACGTGGACAGGATGACGCTGCTTAGTGTATCTGTTTACATTCGA	WI_38_TAM	85	-1.25783	-0.632299	-1.28197	-0.464064	-0.994664	-1.40019	-1.04198	-1.36002	-0.551574	-0.949847	-0.122345	-0.65548	-0.702795	-0.633476	-1.20238	-0.399936	-0.694199	-0.999687	-1.5142	-1.314	-1.34325	-1.10569	-0.789251	-1.34608	-0.726389	0.701985	-1.21914	-1.47231	-1.4096	-0.841666	-0.510029	-1.1216	-0.602385	-0.679647	0.676329	-0.485457	-0.746216	-1.06818	-1.17832	-1.28912	-1.09126	-1.41281	-0.474492	-0.00729022	-1.11049	-1.26944	-1.54871	-1.30009	-1.14389	-0.964228	-1.33598	-0.94495	-0.282506	0.100087	-0.644357	-0.417951	-0.38994	-1.07296	-0.591207	-0.74072	-0.623189	-0.419716	-0.815839	-0.500023	-0.881441	-0.358086	-0.340376	-0.0803847	0.191497	-0.724483	-0.434991	-1.09264	-0.954558	-0.553719	-1.51584	-0.244957	-0.215845	-0.0450957	-1.10672	-1.61125	-0.286588	1.05339	1.2229	-1.56205	-1.24705	-1.33514	-1.31385	-0.925791	-1.40905	-1.33197	-0.807427	-0.578938	-0.468489	-0.525971	-0.317726	-0.536138	-1.47963	-1.46271	-1.43845	-0.761952	-1.05964	-1.08024	-1.02572	-1.38073	-1.2958	-1.3498	-1.09025	-1.41619	-1.42012	-1.53837	-1.01297	-1.04933	-0.851555	-1.18361	-1.3448	-1.27349	-1.44073	-1.23482	-1.31282	-1.32258	-1.5795	-1.54382	-1.4338	-1.44087	-1.42934	-1.37282	-1.42163	-1.36073	-1.22292	-1.5233	-1.21628	-1.3805	-1.56505	-1.5912	-1.24823	-0.454165	-1.5244	-0.453988	-1.16962	-1.50875	-1.33187	-1.14571	-1.28207	-1.58841	-1.51448	-0.984996	-0.849084	-1.60214	-1.0345	-0.995963	-1.16445	-0.914052	-1.04461	-1.05353	-0.923931	-0.989217	-1.29182	-0.756146	-0.503412	-0.186357	-1.35335	-1.22903	-0.741913	-1.51602	-1.49496	-1.476	-1.2572	-1.47375	-1.60396	-0.897988	-1.32636	-1.56962	-1.61445	-0.512606	-0.829957	-1.42017	-0.423516	-1.25309	-1.30344	-1.54793	-1.21806	-0.59896	-1.57947	-1.24511	-1.67363	-0.726972	-0.471963	-1.59251	-1.62513	-0.777862	-1.52382	-1.5501	-0.789158	0.202218	-1.60777	-1.54468	-1.46555	-1.37142	-1.44341	-0.319426	-1.47989	-0.341376	0.590721	-1.47119	-0.832339	-1.27023	-1.44746	-0.912557	-1.52396	-1.65991	-0.0916049	-1.0177	-1.56869	-1.42073	-0.814615	-1.52068	0.0867669	-1.59021	-0.955637	-1.61337	-1.33611	-1.64255	-1.5326	-1.58346	-1.40849	-1.37636	-1.34319	-1.2775	-1.41377	-1.5624	-1.52784	-0.655943	-1.22819	-1.08889	-0.0108872	-1.57092	-1.59019	-1.5716	-1.57134	-1.17111	-1.09462	-1.60389	-1.63589	-1.55259	-0.681707	-0.973822	-1.51338	-0.526648	-1.23971	-1.02772	-1.31393	-1.36869	-1.34594	-1.02185	-1.24854	-1.30066	-1.30273	-1.25753	-1.30211	-1.26116	-1.16394
WI_38_TAM_perc_85_23	GCGGTTGTTTACATTAAGGGTGACTCGTAAGCCTGAGTGAGTGTACAGTGCATCCTCTATATAAACAAACCACTCTGGTTTATATACACAATCCAGAAGGCCCTTAGTATAAACAACCCACCGCTGACTCAGAGTCGACTCATCC	WI_38_TAM	85	-1.36133	-0.438698	-1.31083	0.363725	-1.10198	-1.4629	-0.438255	-1.22538	-0.313772	-0.997141	0.332232	0.157199	-0.301524	-0.572225	-1.13108	-0.0678108	-0.362694	-0.415242	-1.58854	-1.2619	-1.2206	-0.404241	-0.523476	-1.15442	-0.423647	0.907186	-1.18012	-1.51591	-1.29644	-0.480282	-0.355716	-1.05959	-0.384819	-0.29028	0.935644	-0.123755	-0.525766	-0.7441	-0.921536	-1.28384	-0.917591	-1.41745	-0.440891	0.161555	-0.959894	-1.05503	-1.56362	-1.219	-0.826467	-0.84006	-1.5009	-1.11711	0.157555	0.334543	-0.451684	-0.320337	-0.280567	-0.746082	-0.545541	-0.835524	-0.675938	-0.490898	-1.01107	-0.58487	-0.964657	-0.382282	-0.084214	-0.102263	0.554557	-0.69611	-0.318679	-0.922146	-0.322348	-0.249971	-1.44689	-0.106292	-0.128602	0.430339	-0.474808	-1.63022	0.019263	1.38661	1.45787	-1.48582	-0.924287	-1.20261	-1.1949	-0.786537	-1.46438	-1.4413	-0.70093	-0.50298	-0.462802	-0.476464	0.168043	-0.220922	-1.3447	-1.42782	-1.3167	-0.585985	-0.842709	-1.25572	-1.20528	-1.49219	-1.41023	-1.40918	-1.13921	-1.52797	-1.56248	-1.59121	-1.15076	-1.0966	-0.236282	-0.630923	-1.43952	-1.32821	-1.49959	-1.09024	-1.44473	-1.45934	-1.61815	-1.58341	-1.46662	-1.53841	-1.56241	-1.50122	-1.54995	-1.47846	-1.31128	-1.65157	-1.1463	-1.40459	-1.5891	-1.64242	-1.31977	-0.188373	-1.67276	-0.142337	-0.633356	-1.54531	-1.11657	-0.718576	-0.696127	-1.44496	-1.54786	-0.613416	-0.664504	-1.62792	-0.848079	-0.750466	-0.947085	-0.703052	-0.918797	-0.767754	-0.649107	-0.654931	-1.12613	-0.289267	0.114647	0.267712	-1.05612	-1.0445	-0.279507	-1.55609	-1.58629	-1.30376	-1.20265	-1.4853	-1.46396	-0.750634	-1.38671	-1.62493	-1.66134	-0.146604	-0.258789	-1.41452	0.0138196	-1.12695	-1.33739	-1.58758	-1.10728	-0.379072	-1.53464	-1.41286	-1.67521	-0.358657	-0.117568	-1.60609	-1.69311	-0.348031	-1.5851	-1.42729	-0.245405	0.547958	-1.51028	-1.46068	-1.45956	-0.833869	-1.47176	-0.274888	-1.31014	0.374576	1.23528	-1.37879	-0.298367	-1.49702	-1.38493	-0.503756	-1.30878	-1.75771	0.154394	-0.727132	-1.57579	-1.14045	-0.586549	-1.57182	0.486178	-1.61876	-0.382499	-1.49076	-0.820258	-1.72087	-1.44037	-1.56309	-1.04169	-1.16768	-1.34982	-1.1909	-1.38531	-1.63988	-1.56956	-0.55975	-0.933096	-0.807802	0.502867	-1.70889	-1.65581	-1.65221	-1.69635	-1.39884	-0.754116	-1.5802	-1.60469	-1.47995	-0.0368803	-0.583078	-1.59839	-0.159377	-0.961186	-0.84027	-1.32808	-1.37872	-1.47779	-0.830265	-1.37704	-1.43539	-1.37968	-1.32857	-1.38296	-1.34707	-1.27088
WI_38_TAM_perc_85_24	GAGTCAGCTCTGACCACTTCATTGTATAAACAATCCTAAGAGGATGCGTGGGCAGTATAAACATCCCTCATCCCCCTCTCAGACGGCCCAGGCGGTCGTTTACACAGTGATGACTGGACCGCTCATCCTGTAATGTTTACATTAT	WI_38_TAM	85	-1.38339	-0.443501	-1.50303	-0.793364	-1.02722	-1.55856	-1.17964	-1.4251	-0.49037	-1.14341	-0.201648	-0.916768	-0.673506	-0.940224	-1.22042	-0.459255	-0.687696	-1.06747	-1.6333	-1.57556	-1.45307	-1.37881	-0.974255	-1.50586	-0.813736	0.777331	-1.22598	-1.51977	-1.37855	-0.849682	-0.479405	-1.14404	-0.803505	-0.789093	0.7471	-0.509618	-0.667886	-1.0118	-1.23277	-1.29635	-1.17013	-1.51391	-0.5656	0.0130475	-1.24965	-1.48483	-1.57492	-1.4028	-1.19436	-1.07266	-1.16531	-0.897735	-0.27228	0.067727	-0.73124	-0.517984	-0.457097	-1.25643	-0.900232	-1.12913	-0.978687	-0.824995	-1.25647	-0.936471	-1.31203	-0.777438	-0.444635	-0.429711	0.115369	-0.899464	-0.575958	-1.27142	-1.15066	-0.586506	-1.48165	-0.548875	-0.235221	-0.0615426	-1.21173	-1.83377	-0.393294	1.04993	1.31484	-1.64051	-1.19368	-1.36101	-1.48757	-0.977648	-1.66122	-1.24007	-0.887433	-0.615841	-0.507059	-0.506604	-0.353649	-0.516558	-1.46002	-1.45379	-1.42408	-0.812675	-1.01184	-1.02272	-0.975904	-1.22794	-1.35396	-1.51459	-1.12556	-1.5889	-1.2631	-1.60664	-1.12074	-1.08812	-0.747507	-1.02935	-1.5013	-1.45754	-1.50369	-1.41514	-1.15746	-1.17742	-1.6112	-1.58969	-1.43233	-1.48485	-1.26297	-1.21779	-1.2317	-1.20298	-1.46778	-1.73232	-1.32207	-1.45157	-1.60802	-1.65739	-1.45628	-0.400293	-1.59783	-0.331276	-1.20409	-1.53826	-1.39531	-1.11455	-1.40042	-1.57928	-1.43924	-0.972703	-0.725134	-1.62754	-0.996341	-1.0054	-1.16367	-0.919108	-0.88407	-1.11425	-0.899824	-1.00313	-1.44559	-0.655584	-0.348091	-0.1996	-1.32095	-1.33396	-0.767968	-1.55489	-1.53531	-1.57679	-1.28762	-1.40712	-1.66902	-1.04854	-1.31904	-1.61526	-1.71497	-0.610799	-0.912152	-1.51554	-0.601449	-1.14142	-1.51631	-1.41472	-1.3209	-0.50935	-1.61171	-1.41699	-1.7167	-0.599218	-0.539481	-1.64498	-1.48139	-0.559652	-1.64499	-1.67819	-0.887934	0.173632	-1.64733	-1.64557	-1.5137	-1.43601	-1.59778	-0.276802	-1.57598	-0.185682	0.569294	-1.38677	-0.802008	-1.28599	-1.53523	-0.931257	-1.62731	-1.69495	0.353554	-0.892127	-1.61343	-1.5563	-0.774979	-1.48345	0.223811	-1.62896	-0.935516	-1.60584	-1.16374	-1.62816	-1.64202	-1.53963	-1.40472	-1.28422	-1.44921	-1.50037	-1.51979	-1.45898	-1.47341	-0.572358	-1.17255	-1.14695	0.158212	-1.6052	-1.6075	-1.58174	-1.58911	-1.15219	-1.04235	-1.65072	-1.64751	-1.56116	-0.672303	-0.806519	-1.56377	-0.703192	-1.23067	-0.985976	-1.30837	-1.30132	-1.29842	-1.04659	-1.21806	-1.23554	-1.25122	-1.20949	-1.2493	-1.22639	-1.10195
WI_38_TAM_perc_85_25	CCGACTCACAGCCTGCTCATCCTGACGCGGCCCAGGCCAGTGTTTATATACAACCCACCGTTTATATAAACCTATTCCTCAGGCCTTAGTCTGTTTATATACACAGGATGAGTCGAAGTTTATACTAGCCTGAGACCATCTGGTC	WI_38_TAM	85	-1.30493	-1.28932	-1.48184	-1.22559	-1.12517	-1.45119	-1.50975	-1.44707	-1.39405	-1.43352	-0.899436	-1.38764	-0.891999	-1.45248	-1.24986	-1.27742	-1.16434	-1.50333	-1.52019	-1.64379	-1.4126	-1.52963	-1.36504	-1.36626	-1.19614	1.00443	-1.34509	-1.46816	-1.58137	-0.870105	-0.906982	-1.38873	-1.4823	-1.35891	1.07746	-0.692984	-0.770912	-1.26371	-1.4892	-1.34098	-1.29844	-1.53589	-1.04936	-0.358556	-1.74616	-1.56336	-1.62875	-1.45763	-1.43926	-1.68644	-1.60055	-1.15918	-0.566648	-0.249488	-1.34682	-0.843579	-0.784092	-1.56454	-1.34896	-1.44266	-1.33603	-1.3357	-1.50224	-1.39829	-1.50256	-1.246	-0.947562	-0.926084	-0.0259658	-1.45154	-1.24722	-1.58082	-1.47133	-0.677915	-1.36548	-1.14591	-0.971446	-0.115696	-1.42903	-1.69884	-1.25557	1.23451	1.12491	-1.67621	-1.52562	-1.43415	-1.54106	-1.49548	-1.6393	-1.63156	-1.37264	-1.11112	-1.01848	-1.06934	-0.505521	-0.647598	-1.48332	-1.43638	-1.44529	-1.27876	-1.2162	-1.30259	-1.25112	-1.65819	-1.42265	-1.44625	-1.03197	-1.51578	-1.67796	-1.61485	-1.13617	-1.01564	-1.20365	-1.37576	-1.43611	-1.43307	-1.38191	-1.39158	-1.60153	-1.62542	-1.64715	-1.6311	-1.63742	-1.38668	-1.69053	-1.64242	-1.66386	-1.62949	-1.41354	-1.64375	-1.26538	-1.49911	-1.68298	-1.71267	-1.56146	-1.39784	-1.62221	-0.699624	-1.51597	-1.57075	-1.56534	-1.35543	-1.5412	-1.60957	-1.7123	-1.17291	-1.21636	-1.6881	-1.47219	-1.30968	-1.46934	-1.32829	-1.42943	-1.37667	-1.26647	-1.27904	-1.63431	-1.12215	-0.628037	-0.413842	-1.49199	-1.37024	-1.12186	-1.5755	-1.5326	-1.73803	-1.49803	-1.5316	-1.69022	-1.19288	-1.43923	-1.51546	-1.57577	-1.27892	-1.45888	-1.61879	-1.31217	-1.42457	-1.65875	-1.55767	-1.28663	-1.00487	-1.61257	-1.48733	-1.55444	-0.802813	-1.23829	-1.43904	-1.73086	-0.975367	-1.6273	-1.71348	-1.2275	-0.0967363	-1.63992	-1.6944	-1.4726	-1.65445	-1.64821	-0.934217	-1.55983	-0.195466	0.452282	-1.58821	-1.30147	-1.40533	-1.62301	-1.55115	-1.64055	-1.64413	-0.875412	-1.22882	-1.57254	-1.51986	-1.1832	-1.55408	-0.23897	-1.60007	-1.45669	-1.5461	-1.33503	-1.51474	-1.69404	-1.50764	-1.56468	-1.58408	-1.40028	-1.53717	-1.58614	-1.5369	-1.56218	-0.842727	-1.49293	-1.51033	0.0548739	-1.5889	-1.61429	-1.62937	-1.59762	-1.22838	-1.47522	-1.64724	-1.63645	-1.58915	-1.41343	-1.41455	-1.75492	-1.02839	-1.4945	-1.10346	-1.26778	-1.29481	-1.32174	-1.13346	-1.30721	-1.2859	-1.3375	-1.37027	-1.4094	-1.39579	-1.24462
WI_38_TAM_perc_85_26	GGGATGACTGTACTGAGCCGGCCGTCTGGATTGTTTATATATACACTCATTGTTTATATAAACCTCATCTGTTTATACTGTCTAGACTGCTCATCCGGATGATGACTCCATCCTCCCACGTCCCAGATGGTCAGCGGATGTTTAT	WI_38_TAM	85	-1.37857	-1.07066	-1.51219	-0.624018	-1.2924	-1.38192	-1.24299	-1.42541	-0.837495	-1.31408	-0.48026	-0.777513	-0.625555	-1.02498	-1.351	-0.804347	-0.98672	-1.33512	-1.6418	-1.68559	-1.43568	-1.38855	-0.90251	-1.44657	-0.77616	0.802959	-1.31193	-1.45057	-1.62782	-0.686037	-0.643767	-1.51084	-1.11095	-1.08441	0.892166	-0.403127	-0.807033	-1.09327	-1.17404	-1.26596	-1.1595	-1.43727	-0.65744	-0.134581	-1.27891	-1.41431	-1.49	-1.46799	-1.39652	-1.14577	-1.20768	-0.739571	-0.305522	0.0141975	-0.919651	-0.823379	-0.771958	-1.08304	-0.931641	-1.08454	-0.969731	-0.871449	-1.19354	-0.954117	-1.18776	-0.802218	-0.388179	-0.432698	0.264105	-0.926881	-0.679013	-1.409	-1.28674	-0.628524	-1.38689	-0.668745	-0.54375	0.227455	-1.32484	-1.71803	-0.712864	1.16622	1.38588	-1.68923	-1.29547	-1.47377	-1.37701	-0.879711	-1.65347	-1.22882	-1.15662	-0.987614	-0.670316	-0.704639	0.00557509	-0.331477	-1.52166	-1.48814	-1.48831	-1.23957	-1.04362	-0.876864	-0.836909	-1.2386	-1.49338	-1.46535	-1.01885	-1.52266	-1.28551	-1.60994	-1.10131	-0.995992	-0.655448	-1.14535	-1.43449	-1.39944	-1.43407	-1.339	-1.15276	-1.18568	-1.44694	-1.43225	-1.25381	-1.43621	-1.27469	-1.226	-1.27278	-1.22743	-1.46129	-1.76075	-1.23672	-1.26553	-1.46808	-1.48974	-1.60523	-0.762118	-1.44017	-0.262849	-1.33656	-1.50549	-1.31157	-1.0811	-1.41357	-1.68704	-1.36015	-0.895342	-0.951324	-1.52324	-1.16901	-1.08156	-1.27439	-1.08749	-1.07247	-1.14643	-1.0215	-1.02611	-1.36888	-0.803389	-0.514481	-0.225003	-1.35497	-1.17047	-0.665979	-1.51945	-1.49945	-1.51377	-1.21608	-1.57301	-1.48816	-1.02121	-1.32395	-1.52048	-1.59628	-0.595732	-0.780691	-1.54719	-0.739499	-1.30155	-1.55329	-1.53782	-1.45657	-0.780436	-1.66101	-1.30953	-1.35923	-0.581461	-0.517268	-1.33608	-1.58421	-0.595557	-1.57805	-1.66423	-1.12456	0.0109617	-1.6478	-1.7195	-1.55162	-1.61947	-1.55021	-0.665546	-1.635	-0.113762	0.62304	-1.49433	-0.955112	-1.27675	-1.60628	-1.04686	-1.62737	-1.70688	-0.34324	-0.913203	-1.61936	-1.45031	-0.841151	-1.60773	0.113078	-1.5484	-1.20567	-1.58368	-1.14995	-1.64687	-1.61867	-1.54404	-1.46591	-1.49362	-1.38957	-1.43362	-1.45745	-1.60881	-1.60236	-0.710532	-1.3827	-1.27704	0.396637	-1.789	-1.78744	-1.80664	-1.7882	-1.22381	-1.36926	-1.51082	-1.55705	-1.45155	-0.811918	-1.03258	-1.69808	-0.666978	-1.23389	-1.1806	-1.36657	-1.38799	-1.36194	-1.18893	-1.25738	-1.25692	-1.2636	-1.26111	-1.2666	-1.26188	-1.18992
WI_38_TAM_perc_85_27	TCTGGTTTGTTTATACAGTGACTGTACACACAGTCACTGGCCAGATGGTCCGCACCCTCCCACGCACAGACGACGCATCCTCTGCCTACGTGGGTTGTTTATATAAACTGTCTGTATATACAATGGATGAGTCGACTCATCCTCC	WI_38_TAM	85	-1.21003	-0.984261	-1.35841	-0.812376	-1.06376	-1.22337	-1.01844	-1.38847	-0.71287	-1.1053	-0.411694	-1.03398	-0.571137	-1.12773	-1.23835	-0.417984	-0.672888	-1.24503	-1.50479	-1.51705	-1.38236	-1.08888	-0.887198	-1.36981	-0.885441	0.817723	-1.26973	-1.29395	-1.58283	-0.768033	-0.392171	-1.44728	-0.750005	-0.591205	0.769996	-0.500026	-0.587872	-0.883574	-1.04239	-1.28942	-1.03792	-1.42269	-0.712654	0.0515208	-1.26901	-1.4837	-1.63328	-1.25359	-1.32001	-1.07096	-1.28601	-1.32146	-0.216225	-0.0375164	-0.517712	-0.454654	-0.417668	-0.888893	-0.946285	-1.10465	-0.949636	-0.881527	-1.18485	-0.993056	-1.24796	-0.83706	-0.158529	-0.48717	-0.0971612	-0.844074	-0.552389	-1.26711	-1.18511	-0.732416	-1.27126	-0.769866	-0.319527	-0.168382	-1.29126	-1.74308	-0.552697	0.972996	1.60131	-1.64825	-1.18024	-1.42885	-1.2402	-1.19048	-1.50896	-1.36531	-1.15897	-0.868382	-0.747276	-0.858569	-0.0599347	-0.32333	-1.50232	-1.49925	-1.52306	-1.17753	-0.957638	-1.43497	-1.37688	-1.39791	-1.3786	-1.36832	-1.19494	-1.4611	-1.4361	-1.55486	-1.28905	-1.1696	-0.696344	-1.23003	-1.37316	-1.32974	-1.40848	-1.23539	-1.30246	-1.32515	-1.62748	-1.60516	-1.53221	-1.37996	-1.43155	-1.38628	-1.41206	-1.36824	-1.28659	-1.60105	-1.32068	-1.48224	-1.62581	-1.66111	-1.33147	-0.620318	-1.57831	-0.176878	-0.978762	-1.53946	-1.44658	-1.04587	-1.1437	-1.66644	-1.47216	-0.800702	-0.875551	-1.68667	-1.10341	-0.894216	-1.11742	-0.874089	-1.1011	-1.03824	-0.870514	-0.954637	-1.33188	-0.736502	-0.605517	-0.335143	-1.36459	-1.34206	-0.607457	-1.43633	-1.41646	-1.66857	-1.3815	-1.49281	-1.73302	-1.20686	-1.31251	-1.4972	-1.58059	-0.363878	-0.769128	-1.47093	-0.830586	-1.41076	-1.55391	-1.49096	-1.41804	-0.459767	-1.53442	-0.997329	-1.4052	-0.61911	-0.312174	-1.30639	-1.65761	-0.648613	-1.70356	-1.71071	-1.03638	-0.195525	-1.64905	-1.60081	-1.50379	-1.58099	-1.50747	-0.339094	-1.56959	-0.401893	0.166771	-1.53585	-0.939121	-1.40545	-1.47335	-1.09276	-1.66992	-1.64727	-0.0326308	-1.03267	-1.57925	-1.57849	-0.561566	-1.59253	0.203766	-1.34614	-1.15485	-1.65705	-1.118	-1.59862	-1.54011	-1.54835	-1.46636	-1.34533	-1.15653	-1.38787	-1.35935	-1.59016	-1.56669	-0.760913	-1.21165	-1.27079	0.196013	-1.70539	-1.73616	-1.73189	-1.6766	-0.966024	-1.09156	-1.69353	-1.73543	-1.59497	-0.764214	-0.961271	-1.73401	-0.415176	-1.18233	-0.971795	-1.24832	-1.30787	-1.21818	-0.968674	-1.16507	-1.13883	-1.22705	-1.19694	-1.2436	-1.24955	-1.14327
WI_38_TAM_perc_85_28	TGCTCTGAGTGTACAGTCATCCGACCACTCATCCGTCGGTTTAGTATAAACAATCCACTGTGGTTTGTATATATAGACACTAGTGTATACAATTCTCATCCGTCTTAGTCGTTTGTATAAACAACTGTGAGTGACTCAGCCGCGG	WI_38_TAM	85	-1.43199	-1.21334	-1.49206	-0.611858	-1.28204	-1.6251	-1.30187	-1.44288	-0.931079	-1.26424	-0.381964	-0.844342	-0.902364	-1.25261	-1.32941	-0.867931	-0.982216	-1.23309	-1.5641	-1.47398	-1.37199	-1.39465	-1.24413	-1.40582	-0.996309	0.886805	-1.39634	-1.55548	-1.60577	-0.950031	-0.825306	-1.47774	-1.16293	-1.13591	0.950595	-0.573788	-0.99074	-1.33172	-1.51019	-1.37569	-1.15237	-1.57275	-0.938048	-0.19646	-1.60471	-1.53581	-1.70176	-1.39537	-1.29256	-1.44701	-1.63964	-1.07867	-0.311367	-0.061553	-1.09082	-0.629097	-0.603104	-1.53208	-1.15649	-1.37141	-1.23249	-1.12093	-1.49628	-1.19063	-1.433	-0.968883	-0.700369	-0.604115	0.244666	-1.29193	-1.03411	-1.6155	-1.12703	-0.651109	-1.46282	-0.740788	-0.628462	0.0212502	-1.30614	-1.79111	-0.857514	1.36558	1.34323	-1.62298	-1.45706	-1.46183	-1.49735	-1.39283	-1.69519	-1.64076	-1.07515	-0.978106	-0.931401	-0.971329	-0.355085	-0.750975	-1.49526	-1.52023	-1.45665	-1.01955	-1.20762	-1.22987	-1.17428	-1.68089	-1.59286	-1.51115	-1.19989	-1.59374	-1.73042	-1.7149	-1.27687	-1.16845	-1.01077	-1.22542	-1.4964	-1.45293	-1.5015	-1.37895	-1.62513	-1.65455	-1.72657	-1.68139	-1.58537	-1.54157	-1.72944	-1.69086	-1.70702	-1.66148	-1.42263	-1.74804	-1.37594	-1.4618	-1.7309	-1.77814	-1.51229	-0.858191	-1.77656	-0.753684	-1.37133	-1.66536	-1.39283	-1.37651	-1.45456	-1.71394	-1.77871	-1.18681	-1.12188	-1.72971	-1.32357	-1.23282	-1.40652	-1.14663	-1.17769	-1.27084	-1.11343	-1.16193	-1.58938	-0.81036	-0.19075	-0.175114	-1.38447	-1.37872	-0.729047	-1.68209	-1.71609	-1.72012	-1.45813	-1.62076	-1.68443	-1.13641	-1.50388	-1.61544	-1.65627	-0.588594	-0.834682	-1.51143	-0.741678	-1.27871	-1.53706	-1.63587	-1.40425	-0.692105	-1.61234	-1.58779	-1.83828	-0.808956	-0.610192	-1.64891	-1.85684	-0.907763	-1.71307	-1.66618	-0.954227	0.30305	-1.6432	-1.64657	-1.58931	-1.56985	-1.63351	-0.543513	-1.57677	-0.00551124	1.12596	-1.8096	-0.800395	-1.61617	-1.55079	-1.10082	-1.6314	-1.75832	-0.256029	-1.31992	-1.62898	-1.47947	-1.22035	-1.70967	0.117946	-1.79261	-1.0485	-1.49114	-1.37166	-1.66991	-1.60765	-1.55049	-1.57121	-1.58705	-1.40523	-1.46306	-1.53878	-1.61314	-1.61732	-0.97501	-1.48329	-1.28783	0.217767	-1.7823	-1.76095	-1.79182	-1.77394	-1.30346	-1.26739	-1.73887	-1.76055	-1.63761	-0.59568	-1.3034	-1.71525	-0.669858	-1.60015	-1.08315	-1.34577	-1.36959	-1.42478	-1.15379	-1.4051	-1.35904	-1.38051	-1.36872	-1.41621	-1.38353	-1.33845
WI_38_TAM_perc_85_29	CTGGAGAAGCTGACTCAAGTCTGGTTTATATATACTATCCCCCTTGTTTAGATTAGGCGTGCGTGGGAGGATGGACGCGTGGGCCTTACTGTTTACAGTTGTGGTCTTACTCACTGGCCTACTCATCCTCTAACGGTTTACATTA	WI_38_TAM	85	-1.39476	-1.32495	-1.44234	-1.08194	-1.30063	-1.59871	-1.27491	-1.3695	-1.26866	-1.13768	-0.739574	-1.28759	-0.793443	-1.50614	-1.29785	-0.903462	-0.913428	-1.25936	-1.50314	-1.48123	-1.38976	-1.2919	-1.13112	-1.38836	-1.09464	0.465753	-1.36295	-1.6017	-1.5318	-0.904251	-0.728041	-1.39486	-1.1704	-1.09003	0.4418	-0.639426	-0.891054	-1.04455	-1.25009	-1.26034	-1.06473	-1.44119	-0.996887	-0.27841	-1.42266	-1.55986	-1.63994	-1.23407	-1.34743	-1.2344	-1.45651	-1.46696	-0.23586	-0.318781	-1.01273	-0.680292	-0.644226	-1.22903	-1.39323	-1.43977	-1.30866	-1.36818	-1.44269	-1.44328	-1.43922	-1.32476	-0.42879	-1.05967	-0.306371	-1.1342	-0.901906	-1.37842	-1.27608	-0.789303	-1.48688	-1.17676	-0.66635	-0.191242	-1.28452	-1.62163	-1.06059	0.661611	1.1056	-1.52782	-1.36833	-1.40731	-1.44534	-1.49753	-1.56552	-1.46535	-1.25287	-1.10137	-1.14138	-1.16153	-0.385079	-0.611135	-1.5067	-1.50634	-1.49636	-1.30435	-1.1981	-1.58096	-1.53194	-1.51567	-1.49456	-1.46011	-1.32436	-1.50116	-1.55838	-1.62211	-1.38788	-1.30027	-0.874278	-1.32719	-1.42746	-1.44177	-1.47784	-1.36914	-1.44962	-1.47884	-1.68721	-1.66204	-1.62198	-1.48093	-1.53904	-1.50844	-1.52204	-1.49181	-1.372	-1.63422	-1.43046	-1.50935	-1.69083	-1.7323	-1.45247	-1.22248	-1.68283	-0.595061	-1.2643	-1.67479	-1.50266	-1.24907	-1.43563	-1.64389	-1.50907	-1.04278	-1.20128	-1.6973	-1.32252	-1.10777	-1.25976	-1.06788	-1.40868	-1.15532	-1.03691	-1.0688	-1.49902	-1.00314	-0.715314	-0.500804	-1.4539	-1.46954	-0.874667	-1.57692	-1.61423	-1.68003	-1.42016	-1.61349	-1.70681	-1.33708	-1.36532	-1.6056	-1.65836	-0.778958	-1.14886	-1.62464	-1.1204	-1.46057	-1.65112	-1.67993	-1.44796	-0.923458	-1.50114	-1.51584	-1.7379	-0.87015	-0.781999	-1.69126	-1.8017	-0.89569	-1.75455	-1.7486	-1.20397	-0.422086	-1.6355	-1.58303	-1.5741	-1.58134	-1.65944	-0.712262	-1.54644	-0.662392	0.0166011	-1.6334	-1.15673	-1.59073	-1.6181	-1.37601	-1.5717	-1.68807	-0.519393	-1.22922	-1.60087	-1.4107	-0.876918	-1.59922	-0.108647	-1.76972	-1.35154	-1.5741	-1.2018	-1.5876	-1.60167	-1.53689	-1.49884	-1.46269	-1.45269	-1.48526	-1.35521	-1.63062	-1.60069	-0.940468	-1.31986	-1.40035	-0.0446399	-1.72511	-1.6858	-1.73259	-1.71013	-1.28874	-1.17027	-1.63577	-1.66383	-1.56628	-0.972467	-1.04224	-1.66145	-0.630626	-1.32992	-1.12619	-1.40897	-1.40859	-1.44911	-1.19457	-1.37908	-1.37964	-1.40792	-1.38713	-1.41941	-1.41212	-1.3516
WI_38_TAM_perc_85_30	TATATATATATATACTATATATAGAGCAGCGTTGTTTACAGTGTTTACAATGATGCTGGTTATTTCTTTATCTCTGAGGCCTTTCCTGCGATCGCTTCGAAGATTTCCTTCGAAATATTGATTATTTTTAGAATTATTTGAATCT	WI_38_TAM	85	-1.65782	-1.88979	-1.88893	-1.54319	-1.37061	-1.71775	-1.69083	-1.67667	-1.70224	-1.75324	-1.56031	-1.76908	-1.55197	-2.08569	-1.64728	-1.94754	-1.72119	-1.91336	-1.72964	-2.1312	-1.65516	-1.83941	-1.92858	-1.52797	-2.04672	-1.92095	-1.82947	-1.6974	-1.8833	-2.00156	-1.58516	-1.80035	-1.85939	-2.00537	-1.76772	-1.53407	-1.77558	-1.65909	-1.85892	-1.48201	-1.64902	-1.95431	-1.91282	-1.65934	-1.96665	-1.79416	-1.80105	-1.87135	-1.58662	-1.95447	-1.78275	-1.72552	-1.83357	-2.0574	-2.03162	-2.0623	-2.0677	-1.82723	-2.01543	-1.78604	-1.80665	-2.08494	-1.93741	-2.04261	-1.63723	-1.85653	-1.79749	-2.08564	-1.91366	-1.85784	-1.84949	-1.83369	-1.63594	-1.73056	-1.73764	-1.59313	-1.78584	-1.81838	-1.56972	-1.88675	-1.97981	-1.48167	-1.55426	-1.675	-1.92168	-1.76736	-1.77341	-1.53446	-1.99099	-1.7377	-1.94818	-1.86285	-1.97526	-1.70095	-1.74723	-1.92016	-1.743	-1.72627	-1.68522	-2.09191	-1.66672	-1.70776	-1.68975	-1.72357	-1.99019	-1.80062	-1.85982	-1.93346	-1.76605	-1.85603	-1.81689	-1.81513	-1.68031	-1.75677	-1.74141	-1.83937	-1.86032	-1.9496	-1.67671	-1.73919	-1.7356	-1.7069	-1.75796	-1.83522	-1.71932	-1.71821	-1.69616	-1.69644	-1.74613	-2.21504	-1.79374	-1.57318	-1.76693	-1.85639	-2.31494	-1.72833	-1.93988	-1.68377	-2.02434	-1.84547	-1.96927	-1.52635	-1.80515	-1.95927	-1.66382	-1.4779	-1.82211	-1.63706	-1.85708	-2.09095	-1.87943	-1.88461	-1.68535	-1.60623	-2.05088	-1.65559	-2.26995	-1.7944	-1.93343	-1.67879	-1.64769	-2.17184	-1.84106	-1.84089	-2.16588	-1.83292	-1.77266	-2.26873	-1.7777	-1.93369	-1.70463	-2.0455	-2.1064	-2.2487	-2.15748	-1.88445	-1.63735	-2.06085	-1.85654	-1.83853	-1.77419	-2.05835	-1.91924	-2.41183	-2.22941	-1.81155	-2.21967	-1.86903	-2.03701	-2.0545	-1.91681	-1.86991	-1.79407	-2.03321	-1.86844	-1.79412	-1.91684	-1.87969	-1.99077	-1.84576	-1.97867	-1.79873	-2.34653	-2.03428	-1.90457	-2.12957	-1.82836	-1.80835	-2.02909	-2.04349	-1.98748	-1.79617	-1.81606	-1.85907	-1.70965	-1.91602	-1.61494	-1.81177	-1.6478	-1.61585	-1.85716	-1.66841	-1.95302	-1.98571	-1.72679	-2.2017	-1.60991	-1.75497	-1.76639	-1.85758	-1.94125	-2.11225	-1.91668	-2.02063	-1.84078	-2.0268	-1.95952	-2.07132	-1.95979	-1.85878	-1.887	-1.78242	-1.82079	-1.77371	-1.75807	-1.85024	-1.72184	-1.82976	-1.77605	-1.47468	-1.78548	-1.7872	-1.78122	-1.85882	-1.74224	-1.75195	-1.70774	-1.62534	-1.72776	-1.74669	-1.76293
WI_38_TAM_perc_85_31	AAGCCCTTGTTTATATAAACTAGACTGGAGTGTATACACGACCAGATGGACGTGGGTGGATGTGAGGATGACGTGGACTGGACGGATCATCCTCAGCCCACACAGTCAGCCTTTGTTTATATAAACCACTACTGTTTATAGTTTA	WI_38_TAM	85	-1.44002	-1.28587	-1.44951	-1.04448	-1.3619	-1.50986	-1.3474	-1.40592	-1.19968	-1.28386	-0.846787	-1.20358	-0.704817	-1.26338	-1.41131	-1.05756	-0.961993	-1.30994	-1.47855	-1.50287	-1.38777	-1.39404	-0.876695	-1.37655	-0.805045	1.1627	-1.30396	-1.45577	-1.63514	-0.446592	-0.613052	-1.54394	-1.23761	-1.15116	1.25057	-0.328107	-0.684171	-1.03181	-1.15566	-1.27316	-1.24789	-1.4491	-0.670956	-0.0555171	-1.32444	-1.46329	-1.45708	-1.38772	-1.27932	-1.22442	-1.4183	-0.703866	-0.201704	0.119681	-1.10925	-0.537789	-0.503409	-1.08431	-1.18061	-1.26236	-1.1809	-1.13673	-1.29681	-1.13727	-1.30692	-1.02177	-0.437711	-0.668241	0.518973	-0.997484	-0.803973	-1.22464	-1.34424	-0.287148	-1.05715	-0.950877	-0.612297	0.224674	-1.26815	-1.61055	-1.02834	1.39734	1.41822	-1.59344	-1.26885	-1.48385	-1.39397	-1.25219	-1.5547	-1.38447	-1.05163	-0.853444	-0.835651	-0.874734	-0.16285	-0.34659	-1.54833	-1.51965	-1.53284	-1.14198	-1.02298	-0.878459	-0.826626	-1.44464	-1.51154	-1.45164	-0.910795	-1.45743	-1.47659	-1.60716	-0.9862	-0.88648	-0.966691	-1.27205	-1.40819	-1.41708	-1.46927	-1.37769	-1.36935	-1.40774	-1.51191	-1.49585	-1.37823	-1.47065	-1.47354	-1.43146	-1.46756	-1.42157	-1.39493	-1.58895	-1.20843	-1.31313	-1.54363	-1.54655	-1.44053	-1.16219	-1.49944	-0.426234	-1.3118	-1.53368	-1.17124	-1.15872	-1.47271	-1.67881	-1.47662	-0.989135	-1.18142	-1.56648	-1.32313	-1.12637	-1.29532	-1.18902	-1.32139	-1.18794	-1.1295	-1.08765	-1.55146	-0.856474	-0.570367	-0.14118	-1.2327	-1.19387	-0.766919	-1.51969	-1.55369	-1.58339	-1.27948	-1.60922	-1.5333	-1.06947	-1.43089	-1.54217	-1.59747	-1.00806	-1.16963	-1.62712	-1.1067	-1.13231	-1.26528	-1.54766	-1.48845	-0.965829	-1.55625	-1.22546	-1.38211	-0.715378	-0.970464	-1.36256	-1.61633	-0.844543	-1.48336	-1.53319	-1.25659	-0.0562308	-1.59483	-1.57194	-1.5203	-1.57464	-1.47412	-0.753508	-1.53907	-0.19187	0.635401	-1.5419	-1.18182	-1.2003	-1.50682	-1.3225	-1.50488	-1.61248	-0.891376	-0.937208	-1.54938	-1.40266	-0.878797	-1.65078	-0.127532	-1.6141	-1.44515	-1.56248	-1.19703	-1.52158	-1.52102	-1.50552	-1.42772	-1.43809	-1.26818	-1.44201	-1.35541	-1.60184	-1.54058	-0.749581	-1.38994	-1.44007	0.348954	-1.76092	-1.72094	-1.77932	-1.75965	-1.27427	-1.34361	-1.4523	-1.45809	-1.42366	-1.0339	-1.09985	-1.48714	-0.895585	-1.2691	-1.19383	-1.44921	-1.45674	-1.43676	-1.30056	-1.33504	-1.35316	-1.3361	-1.30839	-1.33096	-1.29967	-1.3072
WI_38_TAM_perc_85_32	AGGCCCCTCTGACCAGCCTCAGCCGCCGCACTGTTTACACTATCGTGTACAGTCATCCCACCGACTCATCCGCAGACGGTTGTATATATAAACAGAGGCTGGCTCATCCGTTCGGATAGTCAGTGGAATGTTTATATTAAACTGT	WI_38_TAM	85	-1.47746	-1.16807	-1.64288	-0.979765	-1.21108	-1.71639	-1.50242	-1.58799	-1.16955	-1.29123	-0.653867	-1.11162	-0.983818	-1.47449	-1.32298	-1.03433	-1.15172	-1.60734	-1.71818	-1.79386	-1.55897	-1.63273	-1.29854	-1.53877	-1.23768	0.555871	-1.43217	-1.65161	-1.66504	-1.23283	-0.834355	-1.50668	-1.31294	-1.30474	0.517472	-0.84053	-0.935765	-1.30662	-1.58777	-1.45102	-1.26407	-1.61341	-0.868402	-0.290836	-1.6707	-1.66709	-1.76688	-1.52736	-1.44819	-1.50829	-1.59643	-1.47661	-0.555792	-0.199874	-1.11519	-0.907222	-0.831075	-1.61485	-1.29243	-1.30397	-1.18459	-1.17098	-1.33691	-1.37401	-1.36845	-1.19349	-0.785583	-0.870248	-0.368309	-1.32942	-1.02188	-1.62356	-1.4044	-0.973464	-1.62827	-1.0393	-0.662362	-0.381658	-1.51288	-1.94151	-0.913038	0.792926	0.856345	-1.81255	-1.55052	-1.53852	-1.62553	-1.37237	-1.79352	-1.69162	-1.3422	-1.09646	-0.995898	-0.990331	-0.684847	-0.808943	-1.57561	-1.56371	-1.56875	-1.29495	-1.25891	-1.59152	-1.53291	-1.69451	-1.51694	-1.54931	-1.38099	-1.65014	-1.72568	-1.75628	-1.45686	-1.34581	-1.05325	-1.28933	-1.54146	-1.48432	-1.5335	-1.4942	-1.61697	-1.63824	-1.80184	-1.78376	-1.78368	-1.50567	-1.73874	-1.68205	-1.69676	-1.66229	-1.52315	-1.85774	-1.45588	-1.59145	-1.80959	-1.86832	-1.65468	-1.12425	-1.78463	-0.6895	-1.53325	-1.73312	-1.67135	-1.442	-1.59222	-1.78425	-1.70391	-1.21384	-0.98824	-1.80654	-1.25688	-1.25626	-1.37945	-1.13186	-1.41026	-1.32867	-1.16853	-1.25441	-1.60737	-1.0092	-0.597041	-0.572163	-1.57818	-1.59035	-1.04279	-1.65485	-1.66871	-1.86424	-1.53204	-1.60183	-1.85602	-1.39815	-1.45453	-1.6579	-1.75648	-0.815866	-1.1859	-1.57523	-0.976191	-1.47372	-1.73984	-1.64759	-1.41011	-0.805157	-1.8031	-1.57669	-1.89712	-0.809193	-0.75529	-1.71349	-1.83529	-0.805354	-1.81734	-1.89396	-1.15973	-0.283425	-1.82865	-1.77613	-1.58785	-1.61039	-1.75951	-0.585703	-1.71711	-0.470047	0.0549764	-1.64459	-1.11848	-1.69486	-1.75196	-1.41357	-1.84733	-1.79516	-0.342562	-1.33039	-1.69204	-1.68202	-1.05713	-1.63061	0.0373042	-1.79494	-1.30901	-1.69532	-1.36505	-1.65095	-1.81345	-1.65863	-1.60355	-1.53405	-1.55936	-1.59029	-1.77803	-1.57994	-1.63626	-0.92807	-1.47388	-1.46126	-0.0701081	-1.74212	-1.77064	-1.80256	-1.73595	-1.22504	-1.35971	-1.82906	-1.8415	-1.71413	-1.29219	-1.29181	-1.87041	-0.673029	-1.55435	-1.07827	-1.33781	-1.39099	-1.33707	-1.15311	-1.35733	-1.32556	-1.4145	-1.40304	-1.43961	-1.4234	-1.28344
WI_38_TAM_perc_85_33	ATAAACAGAGAGTGACTGTACAGAGGATGAGTCGGACTGTGTTTATATAAACCACTTTGAAGTACTTACGAGTCTTCCAGACGTTTGTTTATATATACAGTACTCTGTCATCGTCCGCCCACGCACCCCGTGGGCGTGGGAGGTT	WI_38_TAM	85	-1.06866	-0.700247	-1.21494	-0.530525	-0.897528	-1.238	-0.69014	-1.23249	-0.791906	-0.665639	-0.368579	-0.669427	-0.502822	-1.19273	-1.25711	-0.425024	-0.466177	-0.823228	-1.34932	-1.216	-1.23278	-0.814698	-0.84805	-1.20586	-0.771436	0.682676	-1.24193	-1.45731	-1.44089	-0.714122	-0.472876	-1.31859	-0.546867	-0.491857	0.631644	-0.418454	-0.584773	-0.795709	-1.01973	-1.02477	-0.98865	-1.34375	-0.62066	0.0588895	-1.08779	-1.31095	-1.47852	-0.98295	-1.05817	-0.964823	-1.20855	-1.05945	0.00149172	0.0520581	-0.537794	-0.255918	-0.226412	-0.983779	-1.09987	-1.21435	-1.08	-1.01772	-1.27058	-1.07676	-1.27009	-0.948719	-0.236267	-0.658536	0.0463454	-0.780454	-0.577622	-1.11246	-0.731015	-0.570294	-1.43343	-0.832461	-0.298799	0.0300083	-0.948445	-1.41914	-0.549894	0.875684	1.43568	-1.41938	-1.06583	-1.33636	-1.30458	-1.04191	-1.3168	-1.22757	-0.990649	-0.672513	-0.807535	-0.805529	-0.218482	-0.443301	-1.49678	-1.47813	-1.46301	-0.900628	-0.893949	-1.16631	-1.11908	-1.2723	-1.3953	-1.3136	-1.11849	-1.40738	-1.31364	-1.4923	-1.17758	-1.09039	-0.805617	-1.15696	-1.304	-1.26288	-1.35876	-1.25216	-1.2038	-1.2272	-1.49625	-1.47241	-1.3836	-1.36945	-1.30644	-1.27038	-1.29442	-1.25716	-1.21026	-1.47115	-1.1705	-1.37741	-1.49459	-1.52133	-1.2271	-0.696124	-1.46388	-0.38003	-0.696847	-1.49121	-1.20364	-0.988853	-0.9639	-1.60015	-1.17965	-0.805716	-0.945018	-1.51605	-1.12792	-1.00226	-1.15362	-0.937257	-1.05092	-1.06675	-0.919623	-1.00091	-1.22569	-0.746914	-0.37409	-0.211263	-1.14735	-1.12936	-0.477584	-1.46596	-1.46088	-1.40866	-1.15252	-1.52019	-1.46984	-1.02439	-1.1182	-1.52189	-1.58386	-0.396446	-0.58532	-1.41109	-0.658012	-1.2738	-1.25717	-1.50842	-1.26228	-0.596633	-1.17436	-1.13903	-1.56925	-0.629526	-0.405474	-1.48085	-1.59267	-0.734479	-1.43778	-1.2231	-0.788205	-0.098538	-1.4743	-1.32391	-1.42568	-1.29038	-1.00637	-0.371317	-1.36691	-0.334562	0.530406	-1.41558	-0.668579	-1.31536	-1.41922	-0.683999	-1.39814	-1.57786	-0.240853	-0.856468	-1.44601	-1.29653	-0.560074	-1.44466	0.049727	-1.65534	-0.943869	-1.51521	-0.845537	-1.54035	-1.29065	-1.46674	-1.19866	-1.18782	-0.997457	-1.20458	-0.977222	-1.52619	-1.49621	-0.692897	-1.04572	-0.898799	0.101248	-1.49391	-1.47453	-1.54301	-1.5224	-1.03772	-0.787742	-1.41534	-1.46528	-1.35064	0.157537	-0.522107	-1.37917	-0.415721	-0.855426	-0.879213	-1.26448	-1.28873	-1.26424	-0.922682	-1.17908	-1.16281	-1.18337	-1.12578	-1.20011	-1.17833	-1.13811
WI_38_TAM_perc_85_34	GGCTTTAGACTAGTCATCCTCCAGCCCACTCACTCCCACGCACTGTTTATACACCGCCTCAGACTCTAGACCGTATATATAAACCACACTTTGTTTATATAATGAGGCGGACGTGGATGATACCGGCCCAGTCATCCTGTGACTC	WI_38_TAM	85	-1.20208	-0.852463	-1.3164	-0.678085	-1.09123	-1.45104	-0.826797	-1.1697	-0.839659	-0.682223	-0.399339	-0.853254	-0.621964	-1.05972	-1.2782	-0.420886	-0.534043	-1.05457	-1.4806	-1.40152	-1.26387	-0.845935	-0.960525	-1.2568	-0.962984	0.46489	-1.27644	-1.51892	-1.46371	-0.992746	-0.479279	-1.37443	-0.619583	-0.564821	0.334771	-0.60227	-0.608504	-0.788645	-1.11194	-1.0463	-0.879076	-1.25141	-0.612964	0.0664941	-1.02207	-1.42532	-1.55134	-1.02987	-1.07009	-0.788025	-1.21875	-1.21441	-0.0474811	-0.0554056	-0.574645	-0.342064	-0.316779	-1.20052	-0.924389	-1.07556	-0.933632	-0.875271	-1.15043	-1.00133	-1.17645	-0.874526	-0.321307	-0.590375	-0.25845	-0.694128	-0.527158	-1.03768	-0.832182	-0.73495	-1.52717	-0.71308	-0.135889	-0.230513	-1.08858	-1.58489	-0.593741	0.509326	1.07735	-1.49503	-1.12959	-1.42218	-1.34629	-1.18285	-1.44211	-1.25715	-0.944263	-0.72787	-0.828339	-0.85659	-0.416929	-0.575348	-1.44334	-1.45542	-1.43773	-0.933218	-0.94108	-1.30907	-1.26282	-1.28175	-1.40342	-1.31486	-1.23159	-1.41504	-1.32707	-1.53858	-1.2982	-1.19854	-0.637862	-1.01612	-1.31024	-1.27849	-1.37399	-1.15517	-1.21541	-1.22937	-1.54912	-1.53526	-1.46337	-1.36863	-1.31162	-1.27452	-1.30148	-1.2655	-1.2344	-1.57435	-1.31605	-1.42175	-1.53882	-1.58287	-1.32779	-0.786922	-1.53312	-0.454077	-0.725122	-1.55838	-1.16952	-1.04359	-0.989814	-1.57819	-1.32817	-0.843522	-0.750448	-1.55691	-0.954801	-0.863192	-0.994345	-0.760049	-1.061	-0.962271	-0.791208	-0.9217	-1.20045	-0.752292	-0.496896	-0.355674	-1.22006	-1.21353	-0.56279	-1.45997	-1.46215	-1.47575	-1.25629	-1.46543	-1.58192	-1.1517	-1.23599	-1.50901	-1.55386	-0.393322	-0.7566	-1.37157	-0.689521	-1.23078	-1.26766	-1.52136	-1.34696	-0.40968	-1.29515	-1.35986	-1.70766	-0.629929	-0.381112	-1.66006	-1.591	-0.592294	-1.66291	-1.62157	-0.854725	-0.379339	-1.52969	-1.40434	-1.45251	-1.2086	-1.4608	-0.242607	-1.4863	-0.502106	0.0958379	-1.38136	-0.619271	-1.52507	-1.51526	-0.812641	-1.53548	-1.57261	-0.130021	-0.981509	-1.46182	-1.4707	-0.598931	-1.47456	0.114136	-1.64594	-0.970792	-1.4628	-0.744727	-1.53412	-1.43243	-1.49101	-1.25009	-1.0747	-1.34386	-1.35102	-1.13774	-1.51473	-1.5281	-0.791649	-0.980915	-0.983654	-0.102712	-1.60812	-1.5688	-1.60584	-1.58524	-1.02778	-0.698058	-1.57171	-1.62517	-1.45181	-0.27205	-0.605072	-1.52777	-0.285967	-0.916036	-0.789409	-1.26754	-1.29914	-1.28017	-0.966938	-1.20259	-1.19175	-1.20891	-1.1486	-1.20817	-1.17795	-1.16286
WI_38_TAM_perc_85_35	ATTTGTATATACAGTGTAAGGATGACTCGGATGGACTCATCCTGCGTGGGCCTCTAGTTTATATAAACAGAGGCCTGTTTATATATACACTCACCGTCCACTCACTCGGCCTTCGTGGCCATCTGGATTTTCCTCCCACCCACAC	WI_38_TAM	85	-1.41974	-1.40448	-1.55836	-1.24588	-1.27077	-1.56399	-1.45138	-1.51798	-1.39688	-1.45199	-0.862872	-1.39844	-0.780324	-1.55047	-1.34613	-1.02077	-1.08469	-1.48131	-1.64476	-1.7434	-1.48436	-1.53153	-1.37445	-1.44689	-1.33506	0.780609	-1.42024	-1.62108	-1.71504	-1.05728	-0.752533	-1.55826	-1.49582	-1.35253	0.658709	-0.717191	-0.777194	-1.08038	-1.41954	-1.38573	-1.18417	-1.5874	-1.10993	-0.25902	-1.66944	-1.60093	-1.67666	-1.46316	-1.47199	-1.55027	-1.66194	-1.44477	-0.571229	-0.334108	-1.11825	-0.719925	-0.642159	-1.32887	-1.43362	-1.4536	-1.33542	-1.39592	-1.49523	-1.49547	-1.47598	-1.32979	-0.54734	-1.02712	-0.379839	-1.33452	-1.01863	-1.49232	-1.46401	-0.847477	-1.51281	-1.22737	-0.706086	-0.501651	-1.38797	-1.79196	-1.24793	0.885238	1.41429	-1.68518	-1.43703	-1.51132	-1.54627	-1.60218	-1.7324	-1.68795	-1.4266	-1.10976	-1.15498	-1.15923	-0.499129	-0.645665	-1.60191	-1.56823	-1.57224	-1.37053	-1.12105	-1.54067	-1.48649	-1.7283	-1.57873	-1.51743	-1.33574	-1.61051	-1.76446	-1.69844	-1.44654	-1.31629	-0.948656	-1.32584	-1.50918	-1.51629	-1.50497	-1.4369	-1.66935	-1.68905	-1.73014	-1.70618	-1.67986	-1.50375	-1.76194	-1.71553	-1.73543	-1.69987	-1.47569	-1.77737	-1.44538	-1.53937	-1.75566	-1.80809	-1.65878	-1.37959	-1.71194	-0.43645	-1.38627	-1.72325	-1.54581	-1.26256	-1.56985	-1.78398	-1.67457	-0.987706	-1.12187	-1.72512	-1.42975	-1.30589	-1.42136	-1.19123	-1.54146	-1.37822	-1.25267	-1.32074	-1.51565	-1.00056	-0.624671	-0.504503	-1.50416	-1.6116	-0.89963	-1.6425	-1.65765	-1.78384	-1.52792	-1.77064	-1.74653	-1.45083	-1.49593	-1.66321	-1.74438	-0.793651	-1.26533	-1.6972	-1.31458	-1.58751	-1.75624	-1.65246	-1.53768	-0.774725	-1.70302	-1.55171	-1.72461	-0.707539	-0.810646	-1.55154	-1.86036	-0.809799	-1.74997	-1.78896	-1.35697	-0.505187	-1.73877	-1.74257	-1.5929	-1.69793	-1.68513	-0.75951	-1.68809	-0.424812	-0.264539	-1.82153	-1.28553	-1.70888	-1.71305	-1.5303	-1.76638	-1.78108	-0.44265	-1.23051	-1.66662	-1.60132	-0.723815	-1.70856	0.103036	-1.74529	-1.48211	-1.63821	-1.18601	-1.62628	-1.77544	-1.64075	-1.51989	-1.5605	-1.37034	-1.54513	-1.473	-1.66013	-1.62481	-1.11722	-1.33675	-1.61881	0.0922326	-1.75672	-1.75698	-1.78576	-1.71844	-1.21486	-1.29496	-1.68201	-1.68898	-1.58944	-1.3035	-1.20209	-1.78225	-0.467616	-1.42431	-1.0592	-1.37557	-1.3906	-1.3653	-1.21255	-1.39037	-1.3204	-1.39591	-1.39148	-1.44181	-1.45465	-1.2996
WI_38_TAM_perc_85_36	ACAGATGGAGATTGTTTATATTGAGTCTAGTACAGTCATCCGTTGTTTATATACACTTCTCTGAGTTGTTTATACAGTCATCCCTTCCTCCCACGCGGCCGCCCACGTAGTCCAGTCAATGACCAGATGGTGAGTGTGTGGGCGG	WI_38_TAM	85	-1.14	-0.930611	-1.40748	-0.710855	-1.11072	-1.21003	-0.954403	-1.26969	-0.993577	-0.777352	-0.523171	-0.816341	-0.446549	-0.971957	-1.32089	-0.716875	-0.500147	-0.917906	-1.55591	-1.57678	-1.33615	-1.16583	-0.720036	-1.30907	-0.639256	0.960317	-1.19069	-1.33898	-1.52841	-0.454971	-0.337233	-1.433	-0.837942	-0.885066	0.9954	-0.21517	-0.610333	-0.74011	-0.915451	-1.02851	-0.961808	-1.30023	-0.548135	0.130109	-0.896283	-1.2122	-1.34806	-1.17498	-1.14265	-0.742707	-0.949906	-0.763419	0.158015	0.151063	-0.808175	-0.296625	-0.244619	-0.801673	-0.859273	-1.02589	-0.906023	-0.805283	-1.08491	-0.890911	-1.11957	-0.713225	-0.0289257	-0.420387	0.364203	-0.540478	-0.482287	-1.0169	-0.956311	-0.437532	-1.25251	-0.711094	-0.257994	0.341144	-0.992971	-1.6694	-0.687053	1.1425	1.76127	-1.63735	-0.962828	-1.44515	-1.31866	-1.12475	-1.53968	-0.997135	-0.972074	-0.75461	-0.681734	-0.738713	0.0380317	-0.16361	-1.51889	-1.44349	-1.47748	-0.988059	-0.752317	-0.887581	-0.843518	-1.00954	-1.35969	-1.37833	-0.924337	-1.49407	-1.05737	-1.52681	-0.931593	-0.900046	-0.675801	-1.16814	-1.37582	-1.33375	-1.40242	-1.23889	-0.91515	-0.939242	-1.26836	-1.2708	-1.1212	-1.37674	-1.04797	-0.985177	-1.04717	-0.993813	-1.33223	-1.68192	-1.11659	-1.15341	-1.29812	-1.27377	-1.49123	-0.922042	-1.21606	-0.0838912	-0.894165	-1.34317	-1.12474	-0.915879	-1.29684	-1.63597	-0.865465	-0.724041	-1.03303	-1.33426	-1.20486	-0.970077	-1.17345	-1.02646	-1.10308	-1.06597	-0.939055	-0.982807	-1.07422	-0.601562	-0.44953	-0.0684397	-1.02998	-1.0195	-0.400354	-1.39834	-1.42692	-1.20276	-0.821709	-1.45579	-1.27152	-0.885336	-0.974354	-1.49202	-1.57036	-0.348377	-0.530906	-1.42043	-0.75749	-1.13016	-1.28376	-1.40539	-1.41678	-0.663584	-1.37376	-0.958358	-1.31429	-0.578482	-0.314079	-1.31155	-1.42412	-0.616814	-1.43884	-1.41989	-0.945604	-0.133655	-1.51751	-1.52449	-1.4557	-1.38824	-1.23151	-0.430612	-1.57056	-0.186383	0.558814	-1.35916	-0.792723	-1.17527	-1.3784	-0.781261	-1.60214	-1.61939	-0.39738	-0.704853	-1.53074	-1.45294	-0.446754	-1.38992	0.113362	-1.4312	-1.15996	-1.49902	-0.714984	-1.57643	-1.36022	-1.5254	-1.27227	-1.24493	-1.00575	-1.23004	-0.942627	-1.46932	-1.42978	-0.558971	-1.13519	-1.04885	0.457609	-1.54051	-1.60777	-1.567	-1.57074	-0.954879	-1.00837	-1.31574	-1.4048	-1.25949	-0.228741	-0.586477	-1.50636	-0.48963	-0.864345	-0.943307	-1.26717	-1.28574	-1.2083	-1.02464	-1.06513	-1.06582	-1.06994	-1.04026	-1.04779	-1.05753	-1.04879
WI_38_TAM_perc_85_37	ATGTATACAGCCAGCCCGGCCTGGGATTTGTTTATATAAACGGAGGGCTGCTCACCAGACGGTGAGTCGTCCTACGATGTGTATACACCACTCACTTTAGTATAAACATCCGTAAGCCTCTGGCCTGAGTCGTTTATATAAACTA	WI_38_TAM	85	-1.45408	-1.27784	-1.55391	-1.06381	-1.23521	-1.59723	-1.58184	-1.55086	-1.18625	-1.39379	-0.819967	-1.21803	-1.15226	-1.4774	-1.30716	-1.19309	-1.27581	-1.55379	-1.61138	-1.54274	-1.49089	-1.6302	-1.35899	-1.47706	-1.21239	0.865609	-1.34234	-1.52806	-1.5469	-0.987612	-1.02321	-1.35498	-1.32707	-1.30342	1.0331	-0.760358	-1.00446	-1.53153	-1.64009	-1.41541	-1.34621	-1.57056	-1.05097	-0.506995	-1.74132	-1.64337	-1.69993	-1.4886	-1.45458	-1.65478	-1.56682	-0.740435	-0.522153	-0.217988	-1.24316	-1.01896	-0.953759	-1.76093	-1.34238	-1.45616	-1.34706	-1.30326	-1.50029	-1.39161	-1.53358	-1.22164	-1.08023	-0.857337	0.186525	-1.46003	-1.31172	-1.70389	-1.5025	-0.739464	-1.46071	-1.08059	-1.0816	0.0106217	-1.54006	-1.80721	-1.08349	1.27822	0.955758	-1.74124	-1.74007	-1.4261	-1.53629	-1.33191	-1.67898	-1.60437	-1.37613	-1.21162	-1.11881	-1.13763	-0.66147	-0.87211	-1.51597	-1.49259	-1.48958	-1.31896	-1.37827	-0.928241	-0.873172	-1.62863	-1.43045	-1.54776	-0.994778	-1.60641	-1.65226	-1.71789	-1.04536	-0.964115	-1.38182	-1.49748	-1.53792	-1.50297	-1.51581	-1.47887	-1.56223	-1.58661	-1.73018	-1.71617	-1.64885	-1.50057	-1.66938	-1.61174	-1.64466	-1.59546	-1.49389	-1.7325	-1.26477	-1.5562	-1.76682	-1.79713	-1.50487	-1.14244	-1.71689	-0.936912	-1.69695	-1.64329	-1.66227	-1.57729	-1.65875	-1.64525	-1.76961	-1.40191	-1.36049	-1.76862	-1.53408	-1.38031	-1.55425	-1.41028	-1.32951	-1.43734	-1.33814	-1.33222	-1.79414	-1.29257	-0.676589	-0.400451	-1.67696	-1.33512	-1.21367	-1.62249	-1.60264	-1.83815	-1.53819	-1.52759	-1.79922	-1.09739	-1.4586	-1.59028	-1.70034	-1.15513	-1.35196	-1.58369	-1.11259	-1.42337	-1.66966	-1.59219	-1.26206	-1.1387	-1.70728	-1.64789	-1.71948	-1.0291	-1.09912	-1.5782	-1.78243	-1.15394	-1.69763	-1.78768	-1.24172	-0.0250998	-1.71589	-1.69201	-1.57527	-1.72967	-1.68493	-0.89725	-1.56498	-0.225392	0.711164	-1.6021	-1.33912	-1.33786	-1.67422	-1.47434	-1.63362	-1.68399	-0.748494	-1.33345	-1.59543	-1.4565	-1.35589	-1.5131	-0.279993	-1.66987	-1.38346	-1.59228	-1.45749	-1.57524	-1.68565	-1.55756	-1.67282	-1.68227	-1.49854	-1.54932	-1.64373	-1.50959	-1.56532	-0.620786	-1.61126	-1.43047	0.0208837	-1.5952	-1.63035	-1.66488	-1.62283	-1.21421	-1.6042	-1.73371	-1.72469	-1.67875	-1.37528	-1.55631	-1.75319	-1.12105	-1.6607	-1.23374	-1.32489	-1.35836	-1.36459	-1.20821	-1.36359	-1.36257	-1.41367	-1.41854	-1.45456	-1.41834	-1.2916
WI_38_TAM_perc_85_38	GAGAGGACTTAGTCAGAGGAGTGTTTATATAAACCAGAGGCCTCTTCAGACCAGATGGTGAGTAAGCCAGTGTATATATACTGTAGTCGTATGTTTATACACTCTGATGGTCCGTCCACGCATCCGCCCACGTCCTCCCACGCAC	WI_38_TAM	85	-1.17234	-1.175	-1.33593	-1.13261	-0.963423	-1.28518	-1.27945	-1.3613	-1.06385	-1.07352	-0.889535	-1.31607	-0.906316	-1.31838	-1.32476	-0.823755	-0.880068	-1.32429	-1.41271	-1.43666	-1.37611	-1.32444	-1.06887	-1.31271	-1.11982	0.542574	-1.28558	-1.47065	-1.51639	-0.962236	-0.57822	-1.43444	-1.03924	-0.986484	0.505766	-0.73289	-0.684647	-1.08657	-1.32964	-1.18576	-1.10403	-1.39321	-0.835409	-0.169168	-1.34523	-1.50185	-1.52617	-1.21968	-1.25641	-1.18998	-1.34028	-1.25079	-0.377556	-0.218783	-0.895692	-0.590213	-0.554214	-1.36293	-1.22981	-1.32375	-1.24409	-1.1873	-1.39812	-1.24748	-1.43445	-1.12632	-0.580394	-0.892294	-0.255687	-1.01872	-0.967115	-1.30934	-1.33714	-0.800957	-1.26062	-1.04734	-0.549836	-0.388743	-1.34937	-1.59109	-1.03687	0.563707	0.990412	-1.46623	-1.3837	-1.45425	-1.33705	-1.33467	-1.46144	-1.35926	-1.27285	-0.95097	-0.94839	-1.02905	-0.466825	-0.736565	-1.5359	-1.49159	-1.49375	-1.27865	-1.16784	-1.35847	-1.30559	-1.40635	-1.45535	-1.40455	-1.18416	-1.45712	-1.43263	-1.57322	-1.21678	-1.16748	-1.02269	-1.29976	-1.38776	-1.38787	-1.39475	-1.39653	-1.34875	-1.3723	-1.58492	-1.57394	-1.47944	-1.40068	-1.43244	-1.40956	-1.42148	-1.38909	-1.25165	-1.50279	-1.35576	-1.48469	-1.60441	-1.66464	-1.35008	-1.0214	-1.54528	-0.539104	-1.25522	-1.57771	-1.47085	-1.35393	-1.33286	-1.65611	-1.39374	-1.14533	-1.01103	-1.62431	-1.20821	-1.02511	-1.14372	-1.02751	-1.29497	-1.08714	-1.02463	-1.05262	-1.56748	-1.15584	-1.00443	-0.605513	-1.57605	-1.47902	-0.936738	-1.474	-1.48498	-1.71408	-1.4262	-1.58311	-1.747	-1.31119	-1.2764	-1.52047	-1.56461	-0.901207	-1.1761	-1.50186	-1.23633	-1.46898	-1.63826	-1.51863	-1.39533	-0.759189	-1.39054	-1.37461	-1.66379	-0.88139	-0.912214	-1.52011	-1.67838	-0.954483	-1.70281	-1.71308	-1.21442	-0.609637	-1.6472	-1.54779	-1.52532	-1.61198	-1.56867	-0.744183	-1.54423	-0.671049	-0.276834	-1.39202	-1.27809	-1.3634	-1.60695	-1.23082	-1.62505	-1.59538	-0.622776	-1.14493	-1.51759	-1.4569	-0.94732	-1.55241	-0.251825	-1.67014	-1.37975	-1.59467	-1.06956	-1.49734	-1.49101	-1.47772	-1.50736	-1.38283	-1.30149	-1.46798	-1.33403	-1.55801	-1.52598	-0.843829	-1.30268	-1.37311	-0.144809	-1.5798	-1.57748	-1.6619	-1.6142	-1.2227	-1.16785	-1.51597	-1.55055	-1.44858	-1.00137	-0.981316	-1.59391	-0.768028	-1.16143	-1.03189	-1.30622	-1.34784	-1.28742	-1.154	-1.21733	-1.23455	-1.26433	-1.24338	-1.29628	-1.31679	-1.25219
WI_38_TAM_perc_85_39	TTGAGAGGCTTACTCAGAGGCCTCTGTTTATAAACTGAGGCCTCCATCCACATCCTCCCACGCACTAAGTCACTAGGTTTATATATACTGCAAGCTGGCCTTTAGTCATCGCGTGGGTGGACGGATGTATACACAGTGGTCATCC	WI_38_TAM	85	-1.29286	-1.31192	-1.39967	-1.09146	-1.31135	-1.55495	-1.27329	-1.26062	-1.25874	-0.941864	-0.795587	-1.28292	-0.697311	-1.32528	-1.34197	-0.856975	-0.685825	-1.1855	-1.4406	-1.44604	-1.36381	-1.26601	-1.19214	-1.3464	-1.17795	0.366077	-1.3279	-1.54984	-1.52941	-1.0792	-0.546805	-1.4911	-1.08018	-0.956867	0.19211	-0.764568	-0.675019	-0.816043	-1.14467	-1.11226	-0.927407	-1.24081	-0.957459	-0.203737	-1.247	-1.48009	-1.55623	-1.07691	-1.20492	-1.08907	-1.26117	-1.48882	-0.25166	-0.321396	-0.897064	-0.551741	-0.498587	-1.08875	-1.17809	-1.28354	-1.16621	-1.14568	-1.34851	-1.2158	-1.36651	-1.09515	-0.328375	-0.796177	-0.584096	-0.929528	-0.761509	-1.21565	-1.20356	-0.905709	-1.35805	-1.01835	-0.486781	-0.505038	-1.18548	-1.64813	-1.02427	0.366733	1.1955	-1.58394	-1.20711	-1.42122	-1.40595	-1.53927	-1.45285	-1.27617	-1.33386	-1.03176	-1.19296	-1.21213	-0.531638	-0.635379	-1.49102	-1.49891	-1.49607	-1.31418	-1.01936	-1.57251	-1.52728	-1.32096	-1.467	-1.39125	-1.31292	-1.47238	-1.36426	-1.56387	-1.41121	-1.29769	-0.813191	-1.28124	-1.39411	-1.398	-1.44136	-1.19528	-1.24772	-1.28115	-1.5735	-1.57271	-1.43444	-1.4499	-1.33297	-1.31033	-1.32198	-1.29236	-1.31613	-1.59793	-1.38912	-1.45169	-1.57431	-1.6198	-1.38071	-1.23882	-1.54925	-0.460374	-1.0769	-1.60135	-1.17789	-1.07041	-1.33345	-1.62171	-1.39124	-0.79399	-1.03862	-1.58321	-1.27335	-1.04554	-1.14456	-0.971317	-1.35576	-1.20726	-1.01885	-1.15599	-1.15737	-0.939369	-0.660101	-0.493456	-1.37892	-1.46719	-0.623491	-1.48652	-1.52337	-1.64243	-1.40308	-1.56132	-1.64463	-1.3766	-1.3258	-1.50713	-1.56565	-0.658177	-1.11977	-1.51103	-1.1686	-1.4664	-1.38442	-1.57547	-1.47803	-0.446938	-1.40182	-1.40088	-1.6435	-0.700429	-0.666505	-1.62845	-1.70925	-0.75613	-1.69491	-1.69328	-1.21815	-0.854243	-1.60506	-1.53607	-1.54184	-1.44797	-1.5178	-0.55896	-1.59552	-0.663605	-0.404854	-1.50401	-0.935327	-1.60423	-1.5993	-1.20034	-1.62589	-1.58724	-0.470096	-1.1307	-1.51718	-1.4875	-0.515403	-1.48982	0.0251626	-1.69206	-1.34247	-1.43307	-0.82716	-1.485	-1.51538	-1.47547	-1.30562	-1.23638	-1.32603	-1.39302	-1.08262	-1.50335	-1.51287	-0.925625	-1.03131	-1.33114	-0.133166	-1.67792	-1.66985	-1.68117	-1.65998	-1.07355	-0.841502	-1.56854	-1.62312	-1.47767	-0.668539	-0.862154	-1.69098	-0.289722	-1.10796	-0.917695	-1.36881	-1.38725	-1.32604	-1.10099	-1.32888	-1.27609	-1.33396	-1.29426	-1.33088	-1.33586	-1.29022
WI_38_TAM_perc_85_40	AATGTTTATATTCAGGATGAGTCGATGACCAACGGATGACTGCAGCGTGCGTGTATACCACGTCATCCACTGTTTATACACATCCCGCCACGGAAGTGGATCGTTTATATAAACGGTCCAGATGGTTTAGTCCTCTCTGTTTACA	WI_38_TAM	85	-1.45179	-1.35686	-1.50103	-1.09001	-1.31533	-1.58359	-1.54309	-1.45295	-1.23493	-1.25398	-0.715541	-1.33636	-1.0214	-1.41543	-1.33876	-1.08334	-1.24134	-1.61116	-1.52937	-1.49582	-1.44616	-1.48366	-1.2774	-1.37566	-1.16614	0.81209	-1.43466	-1.47617	-1.63946	-0.924935	-0.933136	-1.52405	-1.28449	-1.3304	0.92995	-0.671812	-1.08663	-1.43453	-1.50105	-1.34905	-1.20684	-1.53507	-1.06501	-0.439294	-1.69198	-1.65593	-1.71273	-1.4434	-1.5435	-1.55309	-1.61467	-0.908142	-0.599969	-0.395251	-1.1949	-0.900085	-0.873336	-1.45786	-1.33781	-1.40975	-1.31977	-1.28399	-1.45013	-1.25743	-1.4274	-1.12424	-0.723268	-0.782166	0.183569	-1.34324	-1.08321	-1.61588	-1.38526	-0.685506	-1.3939	-1.00678	-0.90325	-0.104091	-1.51074	-1.67618	-0.984395	1.23153	1.14135	-1.65781	-1.66507	-1.47063	-1.49195	-1.24196	-1.60897	-1.59111	-1.31739	-1.193	-1.0288	-1.11125	-0.393814	-0.751045	-1.44007	-1.43576	-1.43507	-1.41996	-1.34728	-1.07867	-1.02615	-1.65599	-1.54227	-1.46725	-1.07766	-1.51903	-1.68812	-1.69269	-1.15099	-1.04776	-1.17119	-1.48247	-1.44552	-1.43215	-1.44318	-1.41933	-1.58829	-1.62064	-1.69994	-1.67175	-1.57978	-1.46508	-1.68309	-1.64476	-1.67814	-1.63827	-1.44022	-1.62537	-1.28653	-1.4636	-1.72531	-1.76929	-1.43657	-1.21827	-1.71102	-0.823715	-1.65425	-1.63465	-1.57327	-1.48878	-1.60734	-1.63251	-1.7132	-1.27499	-1.34312	-1.73688	-1.47814	-1.30085	-1.47788	-1.2847	-1.29709	-1.32859	-1.24603	-1.23638	-1.66532	-1.11438	-0.7988	-0.42764	-1.57508	-1.32799	-0.943257	-1.54215	-1.54509	-1.75304	-1.42334	-1.48832	-1.71041	-1.15363	-1.42698	-1.54735	-1.5738	-1.06218	-1.38811	-1.46421	-1.01826	-1.43932	-1.46964	-1.63215	-1.42366	-0.985174	-1.63496	-1.56618	-1.69179	-1.01406	-1.05757	-1.54033	-1.79413	-1.12205	-1.74114	-1.80084	-1.28297	-0.121887	-1.69578	-1.63035	-1.5372	-1.69088	-1.71727	-0.79188	-1.51444	-0.573023	0.560409	-1.82866	-1.25544	-1.41948	-1.62261	-1.48172	-1.54487	-1.72206	-0.798489	-1.48061	-1.65906	-1.51882	-1.28891	-1.56073	-0.165864	-1.61067	-1.48243	-1.57653	-1.61276	-1.61257	-1.62783	-1.50681	-1.6997	-1.7234	-1.44449	-1.46281	-1.60103	-1.57388	-1.65904	-1.0048	-1.6301	-1.43391	0.0189127	-1.6964	-1.73532	-1.77856	-1.72057	-1.29699	-1.50967	-1.81133	-1.80357	-1.76062	-1.35505	-1.69083	-1.80841	-0.801433	-1.74911	-1.23268	-1.35772	-1.42732	-1.42923	-1.34436	-1.42736	-1.42807	-1.45493	-1.46027	-1.50045	-1.47787	-1.36283
WI_38_TAM_perc_85_41	CCCCTTCTTAAGACTCTGACACTGGCCAGACGGCGTGGGGGAGGATGCGGGGGATGACCGCGGCTGACTCGACGTTTGTATACATCCACTCAGCCGATTGTTTATATACACCGTACAGTCATCCCTTCGTTTATAGTATACTCTG	WI_38_TAM	85	-0.959058	-1.10844	-1.25312	-1.2308	-0.805055	-1.14406	-1.39039	-1.35904	-1.23791	-0.829651	-0.84166	-1.35796	-1.00374	-1.37943	-1.1292	-1.09942	-0.94673	-1.40195	-1.41608	-1.44536	-1.30295	-1.51339	-1.21627	-1.26985	-1.18925	0.548323	-1.15679	-1.39467	-1.45105	-1.0735	-0.752936	-1.33942	-1.12299	-1.24751	0.617476	-0.7589	-0.906948	-1.24602	-1.39949	-1.05905	-1.11908	-1.33862	-1.00669	-0.395481	-1.37537	-1.45439	-1.46125	-1.06892	-1.30405	-1.20075	-1.07797	-1.09658	-0.350194	-0.374103	-1.11443	-0.709164	-0.690596	-1.56034	-1.2393	-1.26808	-1.1604	-1.16802	-1.28516	-1.24773	-1.38589	-1.10596	-0.756747	-0.808974	-0.217939	-1.07327	-1.0997	-1.40728	-1.36552	-0.818698	-1.27163	-1.11737	-0.753645	-0.218952	-1.41688	-1.6082	-0.982237	0.777485	1.04575	-1.5814	-1.45573	-1.32742	-1.39188	-1.43388	-1.36956	-1.18796	-1.2737	-1.06439	-0.999476	-1.10094	-0.674763	-0.785363	-1.42588	-1.35028	-1.40264	-1.20829	-1.13465	-1.19895	-1.15914	-1.18334	-1.17287	-1.25125	-0.964756	-1.35594	-1.20203	-1.45686	-0.97846	-0.948252	-1.23152	-1.42282	-1.26283	-1.20975	-1.24228	-1.25294	-1.10919	-1.12274	-1.48086	-1.46964	-1.37122	-1.18933	-1.21909	-1.16657	-1.18684	-1.1545	-1.15523	-1.42587	-1.14719	-1.3886	-1.48987	-1.5133	-1.27174	-1.22756	-1.3856	-0.736894	-1.39415	-1.47571	-1.40185	-1.40359	-1.5707	-1.50784	-1.33308	-1.19952	-1.21345	-1.50191	-1.35081	-1.16458	-1.29995	-1.16565	-1.27435	-1.2789	-1.13439	-1.21574	-1.34664	-1.22894	-0.769609	-0.498488	-1.45848	-1.28088	-0.942003	-1.28558	-1.29313	-1.62443	-1.20526	-1.32772	-1.57928	-1.12656	-1.08774	-1.38306	-1.49654	-1.06211	-1.29595	-1.3832	-1.14627	-1.33435	-1.51682	-1.36153	-1.18554	-0.867956	-1.32087	-1.32047	-1.6191	-0.929384	-0.987035	-1.48307	-1.50726	-0.98872	-1.57297	-1.71232	-1.14736	-0.294465	-1.49814	-1.50614	-1.31931	-1.50956	-1.49883	-0.608939	-1.47026	-0.694911	0.116597	-1.36029	-1.16154	-1.24117	-1.47388	-1.37228	-1.65416	-1.41719	-0.71452	-1.22697	-1.42126	-1.55009	-1.0595	-1.30981	-0.248	-1.46815	-1.35182	-1.50279	-1.15707	-1.44817	-1.44078	-1.39709	-1.54615	-1.31118	-1.39129	-1.39853	-1.27795	-1.29302	-1.36406	-0.646276	-1.37369	-1.34282	-0.193757	-1.36758	-1.45034	-1.44676	-1.37374	-0.925258	-1.18038	-1.49983	-1.55062	-1.43668	-1.18373	-1.21988	-1.58279	-0.883159	-1.36528	-0.868723	-1.08522	-1.12693	-1.02306	-0.907658	-1.00765	-1.00721	-1.09231	-1.05105	-1.09888	-1.0837	-1.03757
WI_38_TAM_perc_85_42	AGCTCAGACCTAGTCATCCTCTTAGAAGGAGTATGTTTATATACAAAGGAGGCTCTGAGTCGACTGGATTGTTTATACCGACGCGGCCTCTTCATCCTCCCACGCAAACGTGGACTGCTCAGTCCTGTGGTTTGTTTATATAAAC	WI_38_TAM	85	-1.36724	-1.26439	-1.49563	-1.10333	-1.25551	-1.56379	-1.39265	-1.44428	-1.2157	-1.11691	-0.899551	-1.28475	-0.859107	-1.51985	-1.31691	-1.11869	-0.896061	-1.265	-1.53001	-1.6	-1.42135	-1.52548	-1.25088	-1.47329	-1.07716	0.560817	-1.30839	-1.49128	-1.53145	-0.962747	-0.753811	-1.34507	-1.21952	-1.17046	0.589875	-0.662203	-0.858519	-1.08343	-1.29439	-1.25063	-1.19524	-1.45785	-0.767938	-0.181281	-1.4022	-1.53024	-1.59132	-1.29501	-1.34097	-1.21758	-1.24727	-1.18623	-0.0826824	-0.114491	-1.12798	-0.620299	-0.58921	-1.42172	-1.37256	-1.42209	-1.31556	-1.33757	-1.43948	-1.41745	-1.44939	-1.31446	-0.685944	-0.993882	-0.182744	-1.07894	-0.968907	-1.43757	-1.35641	-0.749858	-1.44681	-1.15839	-0.603849	-0.0669676	-1.35128	-1.64713	-1.12096	0.827742	1.11077	-1.57729	-1.35205	-1.4037	-1.50133	-1.38653	-1.59539	-1.28337	-1.17606	-0.982695	-1.01269	-1.01518	-0.607761	-0.683299	-1.51062	-1.47465	-1.47379	-1.09824	-1.15243	-1.32622	-1.28076	-1.31861	-1.41553	-1.45419	-1.18417	-1.49647	-1.34125	-1.59547	-1.24717	-1.16124	-1.23437	-1.45791	-1.41388	-1.41772	-1.45307	-1.41598	-1.24732	-1.2833	-1.61122	-1.58649	-1.50645	-1.44552	-1.33079	-1.30456	-1.31126	-1.29602	-1.41363	-1.69019	-1.32524	-1.45082	-1.62811	-1.63385	-1.55997	-1.16501	-1.59853	-0.703752	-1.31957	-1.53066	-1.39854	-1.27659	-1.55071	-1.65096	-1.34819	-1.13546	-1.25894	-1.62523	-1.41308	-1.27834	-1.42868	-1.26504	-1.2596	-1.35581	-1.23118	-1.2703	-1.55192	-1.05888	-0.597872	-0.420016	-1.40962	-1.35467	-0.908091	-1.5299	-1.52422	-1.64364	-1.28584	-1.52403	-1.61928	-1.23975	-1.27315	-1.5614	-1.63059	-1.02351	-1.20559	-1.54015	-1.16687	-1.32008	-1.4952	-1.49874	-1.33082	-1.00121	-1.49805	-1.4476	-1.61999	-0.87246	-0.974583	-1.56307	-1.61852	-0.997835	-1.62761	-1.67301	-1.20651	-0.188149	-1.61293	-1.64491	-1.53014	-1.68054	-1.55518	-0.709335	-1.62245	-0.734635	0.345849	-1.58903	-1.129	-1.4105	-1.51935	-1.28172	-1.66106	-1.65759	-0.898928	-1.14484	-1.57358	-1.50746	-0.973342	-1.47136	-0.278212	-1.65806	-1.37562	-1.53302	-1.13228	-1.55264	-1.59645	-1.56763	-1.48849	-1.453	-1.41324	-1.44002	-1.32401	-1.47038	-1.50663	-0.81752	-1.40622	-1.41045	-0.147976	-1.56486	-1.54897	-1.61578	-1.6029	-1.1262	-1.24572	-1.57277	-1.60166	-1.53172	-0.803186	-0.862963	-1.49667	-1.00394	-1.27421	-1.13942	-1.34309	-1.35342	-1.33894	-1.11117	-1.30298	-1.28248	-1.31372	-1.29713	-1.33928	-1.32183	-1.28521
WI_38_TAM_perc_85_43	GAGTGTTTATCCAAACCACAGTGGAGGATTGTTTAGATTTAGAGTGAGCAGAAGGCCGCGTCATCCCGACGTCATCCACCCACGCGGACGTAGACTGCATCCTCTTCGTCTGTGTATATACATTGTGGTCAGTATAAACATTTAG	WI_38_TAM	85	-1.30396	-1.34107	-1.46886	-1.04671	-1.13541	-1.5204	-1.49498	-1.50876	-1.21871	-1.06795	-0.817429	-1.29603	-1.04997	-1.60715	-1.33841	-1.24003	-1.18388	-1.63215	-1.59517	-1.54898	-1.46935	-1.69205	-1.22267	-1.42871	-1.06881	0.625193	-1.46463	-1.58934	-1.72788	-1.09457	-0.843954	-1.65436	-1.2635	-1.43397	0.724991	-0.649709	-1.07502	-1.38606	-1.51391	-1.30148	-1.30356	-1.58267	-0.858044	-0.248337	-1.60683	-1.68691	-1.73701	-1.37783	-1.4571	-1.3863	-1.63324	-1.33824	-0.484572	-0.241518	-1.30236	-0.642156	-0.662382	-1.59537	-1.4497	-1.47886	-1.37269	-1.40996	-1.50168	-1.44781	-1.50226	-1.28266	-0.698002	-0.930937	-0.0287549	-1.24068	-1.00667	-1.57433	-1.39558	-0.679601	-1.54567	-1.16214	-0.616056	-0.212714	-1.58791	-1.80332	-1.06055	1.05208	1.05717	-1.6636	-1.55841	-1.53967	-1.62588	-1.50086	-1.66151	-1.65495	-1.01999	-0.976001	-0.894069	-0.967396	-0.618876	-0.83547	-1.57105	-1.55031	-1.57086	-1.11927	-1.26903	-1.468	-1.40818	-1.70262	-1.61239	-1.45268	-1.2456	-1.55692	-1.72855	-1.71335	-1.31612	-1.21621	-1.2655	-1.45011	-1.45196	-1.39028	-1.47836	-1.41611	-1.62549	-1.64088	-1.71905	-1.68337	-1.65732	-1.46912	-1.73214	-1.68021	-1.71353	-1.67549	-1.38088	-1.72251	-1.37367	-1.47586	-1.72987	-1.77567	-1.49186	-1.17391	-1.67197	-0.888639	-1.57858	-1.70982	-1.60538	-1.51946	-1.80585	-1.76863	-1.66745	-1.35041	-1.29869	-1.71472	-1.40094	-1.37696	-1.49553	-1.30578	-1.32828	-1.35813	-1.30572	-1.30442	-1.77664	-1.14509	-0.72102	-0.475229	-1.51399	-1.58943	-0.931834	-1.62675	-1.67272	-1.85432	-1.47084	-1.59889	-1.75034	-1.34658	-1.42264	-1.71095	-1.79594	-1.0319	-1.27321	-1.5399	-1.01432	-1.44299	-1.46966	-1.72442	-1.5436	-0.98847	-1.66863	-1.46717	-1.87401	-1.08006	-0.954402	-1.6083	-1.89746	-1.16376	-1.73113	-1.80568	-1.25015	-0.0349329	-1.78167	-1.76289	-1.64531	-1.79303	-1.69196	-0.558573	-1.70899	-0.77534	0.553116	-1.91316	-1.14682	-1.5938	-1.7239	-1.48386	-1.86113	-1.79842	-1.03905	-1.439	-1.77168	-1.74737	-1.29396	-1.62928	-0.311798	-1.85052	-1.43513	-1.66808	-1.61206	-1.68549	-1.74275	-1.7098	-1.78671	-1.64541	-1.47124	-1.49307	-1.52338	-1.62702	-1.69107	-1.1208	-1.82622	-1.49527	-0.184955	-1.79443	-1.8703	-1.85487	-1.80497	-1.20612	-1.51603	-1.83202	-1.87047	-1.76167	-1.13533	-1.66539	-1.90657	-1.10444	-1.78824	-1.21142	-1.39009	-1.44236	-1.40268	-1.33052	-1.35337	-1.31618	-1.37629	-1.32698	-1.37862	-1.33053	-1.34631
WI_38_TAM_perc_85_44	AATATATATGGATGCAAAGAACCCAAAGGAATATCGATAAATTTGTAGAAACTCCAGCAAAAGCCTAGGAAAAACGATAAAAAAAAAAAAAAAAGATCCTGGCAAAGAACAAAGCATCTATTGTATATATTATTATAATATATAT	WI_38_TAM	85	-1.83887	-2.1342	-2.18755	-1.68592	-1.45573	-1.85371	-1.76143	-1.82252	-1.89516	-2.15875	-1.7687	-1.91807	-1.60565	-2.36157	-1.93122	-2.13167	-1.80027	-2.02408	-2.0369	-2.49097	-1.85242	-1.90385	-2.10136	-1.67399	-2.43498	-2.0836	-2.02067	-1.87444	-2.19647	-2.19591	-1.67385	-2.05515	-2.10377	-2.15667	-1.89959	-1.57839	-1.88225	-1.74194	-2.06189	-1.62401	-1.84632	-2.42115	-2.15759	-1.75313	-2.11435	-1.96787	-1.93293	-2.29196	-1.58942	-2.13547	-2.07251	-1.90293	-2.03123	-2.35987	-2.39549	-2.21093	-2.26315	-2.01866	-2.22945	-1.99813	-1.99219	-2.46425	-2.28673	-2.41681	-1.79542	-2.14663	-2.03591	-2.47744	-2.04039	-2.04348	-2.0576	-2.01058	-1.75415	-1.84583	-1.91346	-1.6577	-1.88475	-2.07795	-1.65364	-2.19551	-2.33617	-1.54886	-1.55967	-1.7408	-2.15883	-1.99333	-1.9417	-1.73789	-2.51477	-1.93442	-2.08323	-1.97758	-2.15021	-1.8262	-1.86093	-2.24467	-1.91688	-1.97984	-1.8611	-2.42278	-1.72801	-1.86899	-1.84028	-1.90308	-2.39629	-2.18687	-2.07507	-2.38878	-1.95577	-2.14276	-2.03511	-2.02507	-1.81383	-1.86644	-2.11505	-2.27029	-2.22223	-2.2327	-1.83357	-1.94566	-1.79764	-1.80743	-1.95696	-2.26329	-1.87184	-1.90161	-1.84661	-1.85934	-2.11827	-2.76914	-2.17676	-1.60974	-1.87986	-2.03082	-2.95383	-1.93501	-2.15064	-1.84853	-2.17534	-2.01901	-1.49598	-1.60512	-1.93129	-2.32643	-1.74993	-1.53204	-1.92852	-1.65956	-1.97142	-2.28843	-1.9916	-2.04817	-2.11114	-1.64058	-2.27895	-1.71149	-2.79752	-1.91377	-2.1415	-1.77404	-1.78253	-2.50837	-1.89494	-2.0389	-2.55672	-1.95259	-1.90934	-2.91859	-1.97878	-2.19456	-2.04067	-2.42037	-2.48548	-2.56482	-2.49159	-2.33968	-1.77748	-2.16701	-1.36698	-2.18558	-2.12659	-2.10919	-2.05866	-3.08948	-2.37765	-1.92565	-2.60297	-1.89603	-2.31097	-2.3359	-2.0829	-1.94047	-1.85345	-2.21346	-2.1052	-2.02248	-2.21667	-2.16061	-2.32848	-2.10871	-2.34074	-1.86303	-2.6993	-2.40478	-2.0888	-2.27168	-2.02251	-2.02136	-2.39319	-2.39848	-2.27183	-1.99083	-2.06568	-2.10411	-1.91254	-2.3055	-1.77188	-2.10112	-1.73895	-1.84153	-2.03637	-1.80111	-2.20364	-2.38465	-1.81702	-2.56075	-1.65721	-2.19086	-2.00864	-2.37476	-2.45437	-2.77107	-2.09766	-2.63883	-2.0437	-2.51784	-2.30471	-2.479	-2.35505	-2.25545	-1.95256	-1.93036	-1.95839	-1.88786	-1.85062	-2.01438	-1.76077	-2.01901	-1.79331	-1.7578	-2.41608	-2.43194	-2.44898	-2.31617	-2.30126	-2.18565	-2.17095	-1.94285	-2.13861	-2.2496	-2.42608
WI_38_TAM_perc_85_45	GACTAAACAGTGAGTAGTGTATAAACACTGCGTGGGAGGAGGATGAGTGGGTCAGTGGAATGTATACATCCACGCAGCTGCTTGAGTCCGACTCATCCGCTGAGTATATATACACCGCAGCCTCAGACTGTTTACATTAAGATGA	WI_38_TAM	85	-1.47748	-1.11015	-1.46971	-0.968154	-1.24374	-1.69083	-1.06806	-1.35918	-0.69663	-1.07259	-0.422593	-1.11803	-0.950385	-1.37448	-1.37032	-0.317678	-0.82122	-1.41755	-1.4758	-1.42658	-1.42358	-1.12217	-1.00873	-1.42143	-0.997558	1.20964	-1.3079	-1.52451	-1.44618	-1.10848	-0.365455	-1.35589	-0.762203	-0.640162	1.11075	-0.681051	-0.432417	-1.16411	-1.42135	-1.2524	-1.04983	-1.46444	-0.550686	0.217786	-1.38317	-1.60423	-1.61353	-1.33015	-1.29557	-1.13726	-1.42478	-1.15995	-0.124714	0.241838	-0.459763	-0.537693	-0.446784	-1.54688	-1.29201	-1.39237	-1.28919	-1.25827	-1.48504	-1.30821	-1.47503	-1.22029	-0.453095	-0.804532	0.171016	-0.937486	-0.567555	-1.35121	-1.25584	-0.64344	-1.43262	-0.967875	-0.250002	-0.195499	-1.37797	-1.62346	-0.664599	1.14572	1.3819	-1.51961	-1.26114	-1.40173	-1.3885	-1.26823	-1.57804	-1.425	-1.25817	-0.883139	-0.854199	-0.935226	-0.447495	-0.684817	-1.43595	-1.47644	-1.44315	-1.2632	-1.08089	-1.30443	-1.25318	-1.47662	-1.47472	-1.44979	-1.16778	-1.48146	-1.50895	-1.62557	-1.23409	-1.14302	-0.526851	-1.03029	-1.42219	-1.43713	-1.42753	-1.41573	-1.40991	-1.44747	-1.643	-1.62527	-1.50339	-1.45441	-1.50165	-1.47223	-1.48356	-1.45186	-1.38174	-1.58027	-1.34393	-1.44718	-1.63213	-1.72597	-1.38064	-0.62338	-1.67513	-0.428716	-1.09289	-1.64784	-1.47766	-1.37464	-1.01312	-1.58453	-1.47006	-1.1641	-0.588759	-1.68123	-0.887704	-0.745604	-0.9007	-0.693544	-0.940477	-0.907706	-0.722031	-0.844519	-1.59152	-0.826427	-0.821619	-0.316287	-1.52765	-1.37132	-0.911064	-1.47054	-1.5485	-1.81877	-1.51674	-1.46676	-1.86044	-1.29926	-1.37617	-1.50927	-1.52044	-0.464033	-0.966929	-1.46891	-0.845852	-1.27278	-1.57997	-1.54309	-1.43293	-0.560278	-1.50336	-1.56772	-1.75733	-0.72305	-0.476259	-1.65726	-1.63512	-0.598515	-1.78954	-1.81132	-1.21849	-0.370333	-1.68553	-1.5272	-1.58295	-1.55349	-1.73859	-0.58446	-1.53598	-0.351267	0.185399	-1.47399	-1.13846	-1.40558	-1.63149	-1.07981	-1.55709	-1.68662	0.238243	-0.992798	-1.56254	-1.45952	-0.790735	-1.51693	0.347217	-1.68506	-1.08334	-1.55845	-0.968955	-1.55581	-1.57841	-1.45911	-1.51723	-1.43303	-1.3589	-1.39746	-1.50003	-1.54498	-1.51121	-0.806115	-1.22605	-1.30935	0.366979	-1.69584	-1.65988	-1.72711	-1.73422	-1.33469	-1.16143	-1.67667	-1.67833	-1.61278	-0.95561	-1.1364	-1.64479	-0.313525	-1.13462	-1.12097	-1.42693	-1.44916	-1.41399	-1.23816	-1.40244	-1.39687	-1.45013	-1.44509	-1.45148	-1.4584	-1.37069
WI_38_TAM_perc_85_46	AGCCCAGCCGCGGCTGTGGCTTGTTTATATAAACGACTTCTCAGGATGAGTCGAGATGGTTTACAATACATCCTCCCACGCGGATGAGTCGTACTGTGTATATATACTACTCATCCTCTGTGGTCATTGTTTATATAAACTGTCT	WI_38_TAM	85	-1.13804	-0.762707	-1.16634	-0.435265	-1.13259	-1.44705	-0.481677	-1.05128	-0.578854	-0.760392	0.126722	-0.584278	-0.472259	-1.02782	-1.15415	-0.0369755	-0.379131	-0.779261	-1.32059	-1.12741	-1.18641	-0.454217	-0.671485	-1.02865	-0.677088	0.582849	-1.21576	-1.45781	-1.20282	-0.743768	-0.337248	-1.15322	-0.309998	-0.178046	0.497176	-0.419851	-0.529364	-0.744352	-0.852918	-1.05905	-0.67066	-1.07041	-0.521201	0.0894054	-1.02924	-1.28639	-1.54089	-0.826637	-1.00324	-0.828515	-1.25689	-1.29917	0.0101011	0.0889951	-0.218689	-0.364623	-0.303445	-0.805821	-0.919901	-1.0848	-0.909382	-0.840454	-1.18544	-0.935456	-1.19107	-0.808645	-0.0332071	-0.502109	-0.00691003	-0.710174	-0.27898	-0.998344	-0.482805	-0.525079	-1.34793	-0.573328	-0.140264	-0.0371138	-0.805851	-1.48597	-0.144105	0.793327	1.33109	-1.40818	-0.946993	-1.18676	-1.22875	-0.845775	-1.23568	-1.2579	-0.772234	-0.563977	-0.683487	-0.652002	-0.0975333	-0.359614	-1.29625	-1.34016	-1.26902	-0.831494	-0.848923	-1.40555	-1.36595	-1.30424	-1.34888	-1.25256	-1.24624	-1.34251	-1.35485	-1.50266	-1.29541	-1.20761	-0.25366	-0.847894	-1.27235	-1.21994	-1.36554	-0.947252	-1.23438	-1.2614	-1.53764	-1.51749	-1.44215	-1.36306	-1.34674	-1.3007	-1.32733	-1.2855	-1.13425	-1.46511	-1.20906	-1.38055	-1.50448	-1.54567	-1.16988	-0.460132	-1.55955	-0.248688	-0.539834	-1.4909	-1.05894	-0.825945	-0.713498	-1.33233	-1.33862	-0.645831	-0.63053	-1.55581	-0.767142	-0.630494	-0.789376	-0.575895	-0.881351	-0.763688	-0.562364	-0.675039	-0.958475	-0.415073	-0.286412	-0.103967	-1.10436	-1.0896	-0.380635	-1.37746	-1.42278	-1.42492	-1.22901	-1.35552	-1.47566	-0.961145	-1.24982	-1.40819	-1.45456	-0.160163	-0.478058	-1.24004	-0.261275	-1.13342	-1.27425	-1.50291	-1.21379	-0.306954	-1.16452	-1.32481	-1.51463	-0.51623	-0.120744	-1.56689	-1.53626	-0.420761	-1.60167	-1.54069	-0.567216	0.00708275	-1.38168	-1.22946	-1.36213	-0.903539	-1.46751	-0.255502	-1.2811	-0.0311422	0.486911	-1.47226	-0.45557	-1.42145	-1.31265	-0.63327	-1.28352	-1.41561	0.418987	-0.772981	-1.28604	-1.06823	-0.294181	-1.22974	0.491439	-1.41575	-0.690842	-1.20749	-0.787371	-1.49814	-1.19389	-1.34374	-1.05565	-0.959162	-1.21135	-1.09098	-0.904574	-1.37675	-1.44404	-0.472307	-0.8103	-0.850882	0.277358	-1.46004	-1.42773	-1.46981	-1.48542	-1.11408	-0.540143	-1.49735	-1.54416	-1.40246	0.0362289	-0.548249	-1.45622	0.10035	-0.913063	-0.823654	-1.25652	-1.28249	-1.35103	-0.941815	-1.33437	-1.32299	-1.33812	-1.27263	-1.31932	-1.27614	-1.27515
WI_38_TAM_perc_85_47	AGTGTTTATATAAACTGGAGGACTGCTGGAGGATGACTGGACCATCCTCCCACCCACGCAGGCGGTCTGTGTATAAACAGCCTCTTGACCAGATGCTGAGTGTATATACTTCTCATCCACCCACGAAGTAGTTTGTTTATATAGA	WI_38_TAM	85	-1.40766	-1.31933	-1.48713	-1.28319	-1.26054	-1.51313	-1.52299	-1.44641	-1.29392	-1.14233	-1.12995	-1.44015	-0.937985	-1.48486	-1.38635	-1.28727	-0.982253	-1.37859	-1.56533	-1.53216	-1.46197	-1.56777	-1.15482	-1.43363	-1.16121	0.707417	-1.31128	-1.52464	-1.59851	-0.808349	-0.671629	-1.46268	-1.34947	-1.36694	0.801892	-0.692072	-0.789956	-1.18301	-1.38236	-1.24552	-1.2529	-1.46254	-0.682983	-0.238309	-1.38882	-1.53659	-1.48283	-1.35164	-1.38638	-1.25281	-1.20427	-0.853848	-0.329915	-0.202807	-1.30039	-0.735215	-0.694878	-1.43384	-1.39016	-1.41808	-1.33533	-1.32358	-1.4107	-1.41739	-1.45808	-1.31121	-0.713145	-1.03272	0.0458854	-1.09516	-1.07111	-1.40593	-1.46165	-0.678012	-1.48533	-1.24305	-0.683106	-0.0957079	-1.35191	-1.64863	-1.24607	0.854498	1.03583	-1.61053	-1.42766	-1.48818	-1.45	-1.36979	-1.56504	-1.24412	-1.24282	-0.964	-0.858579	-0.873352	-0.4975	-0.6619	-1.5478	-1.52936	-1.53972	-1.33203	-1.15302	-1.01552	-0.965384	-1.26563	-1.4368	-1.47898	-1.02882	-1.49771	-1.29348	-1.61729	-1.08503	-1.00281	-1.26024	-1.41493	-1.44667	-1.46501	-1.48414	-1.45011	-1.18648	-1.22914	-1.57952	-1.58476	-1.40552	-1.46919	-1.2908	-1.2568	-1.27458	-1.25118	-1.40246	-1.61317	-1.24583	-1.45332	-1.62721	-1.64675	-1.47057	-1.28491	-1.54471	-0.636021	-1.48378	-1.56596	-1.52193	-1.39255	-1.64562	-1.68879	-1.3211	-1.23112	-1.24737	-1.63825	-1.39506	-1.27528	-1.38037	-1.3183	-1.41048	-1.3106	-1.2821	-1.24156	-1.69175	-1.15202	-1.00782	-0.449336	-1.47661	-1.30846	-1.07498	-1.49235	-1.5161	-1.65616	-1.27566	-1.57833	-1.64696	-1.22838	-1.31214	-1.53022	-1.61543	-1.29395	-1.39867	-1.5636	-1.35856	-1.39885	-1.62769	-1.57665	-1.43477	-1.1392	-1.5173	-1.37088	-1.56923	-0.907523	-1.24578	-1.50076	-1.66379	-1.04005	-1.64295	-1.68463	-1.31513	-0.470923	-1.67484	-1.57288	-1.53724	-1.6686	-1.54012	-0.912587	-1.54897	-0.705341	-0.0148493	-1.50273	-1.39408	-1.30623	-1.61422	-1.39527	-1.57062	-1.60244	-1.22374	-1.15789	-1.53084	-1.45031	-1.097	-1.58483	-0.471374	-1.67751	-1.54276	-1.61879	-1.11482	-1.5068	-1.58973	-1.5133	-1.5257	-1.43401	-1.3252	-1.44975	-1.29635	-1.57351	-1.48965	-0.750336	-1.47187	-1.45508	-0.0628462	-1.64	-1.64855	-1.68995	-1.65616	-1.13139	-1.39181	-1.48269	-1.50043	-1.47419	-1.24052	-1.07171	-1.63539	-1.14428	-1.25118	-1.14564	-1.34811	-1.357	-1.3301	-1.17821	-1.2483	-1.26498	-1.2787	-1.25952	-1.27595	-1.26782	-1.19736
WI_38_TAM_perc_85_48	GACTCAGCCTGTGTTTATATATACTATAAACACCGGATGAGTGGATGATGCGTCCAGACGGCCGTGGATGTGTAAATATCCGTGGATGTGGACGACTCGACTTTAGTCATCCTCCCACACAGACCCTTTGTTTATATAAACCATC	WI_38_TAM	85	-1.38339	-1.15586	-1.47906	-1.06735	-1.20579	-1.56676	-1.32675	-1.48561	-1.07714	-1.2181	-0.567129	-1.25256	-0.883917	-1.16627	-1.35029	-0.741011	-0.945016	-1.43738	-1.57006	-1.61066	-1.44931	-1.36976	-1.22378	-1.47066	-1.18491	0.471448	-1.37137	-1.5442	-1.61763	-1.21558	-0.647911	-1.4945	-1.10057	-1.03426	0.367493	-0.803677	-0.84949	-1.12421	-1.38546	-1.37427	-1.12819	-1.52952	-0.926362	-0.226444	-1.44078	-1.57287	-1.66352	-1.36775	-1.37937	-1.25844	-1.4382	-1.35715	-0.421961	-0.265319	-0.847919	-0.6957	-0.635327	-1.39266	-1.05876	-1.17867	-1.04132	-0.954067	-1.25623	-1.03714	-1.29441	-0.901208	-0.502247	-0.610057	-0.405312	-1.03762	-0.749432	-1.40218	-1.31513	-0.935878	-1.49922	-0.773772	-0.487224	-0.473994	-1.40614	-1.7025	-0.791023	0.652284	1.21337	-1.63161	-1.36521	-1.47323	-1.44553	-1.35236	-1.59547	-1.48031	-1.27883	-0.982278	-0.964431	-0.984848	-0.600352	-0.777951	-1.53677	-1.5231	-1.52	-1.26301	-1.15125	-1.45259	-1.40588	-1.51318	-1.50319	-1.4503	-1.3435	-1.51061	-1.54425	-1.65295	-1.41681	-1.31789	-0.916985	-1.32629	-1.42683	-1.41951	-1.47131	-1.37419	-1.44106	-1.4669	-1.66743	-1.65244	-1.59218	-1.46376	-1.54036	-1.50552	-1.5169	-1.49061	-1.41752	-1.67299	-1.4269	-1.49515	-1.66997	-1.72103	-1.49081	-1.02291	-1.65951	-0.570414	-1.324	-1.6078	-1.47484	-1.29782	-1.45179	-1.72385	-1.57072	-1.05766	-0.985989	-1.67812	-1.24967	-1.14942	-1.28943	-1.01447	-1.31556	-1.25476	-1.0669	-1.19278	-1.35653	-0.945066	-0.713214	-0.538555	-1.51655	-1.48914	-0.861883	-1.52182	-1.52452	-1.77486	-1.42168	-1.58423	-1.73284	-1.36531	-1.40609	-1.58472	-1.62937	-0.628168	-1.07527	-1.57721	-0.987029	-1.51844	-1.57881	-1.58601	-1.46613	-0.600212	-1.58791	-1.46778	-1.7291	-0.809743	-0.617787	-1.60966	-1.7148	-0.843402	-1.76883	-1.82286	-1.18973	-0.392184	-1.67219	-1.64189	-1.54075	-1.59181	-1.69288	-0.528152	-1.6196	-0.567529	-0.209258	-1.67813	-1.11529	-1.52425	-1.61181	-1.36504	-1.67285	-1.68399	-0.166299	-1.24533	-1.61856	-1.59382	-0.800638	-1.59535	0.0844625	-1.6483	-1.3471	-1.64749	-1.26317	-1.63744	-1.58419	-1.55885	-1.55685	-1.45748	-1.40332	-1.49804	-1.45895	-1.60371	-1.62651	-0.978271	-1.30966	-1.45318	-0.139057	-1.72847	-1.72991	-1.77425	-1.72056	-1.23026	-1.1257	-1.71188	-1.73789	-1.61906	-1.12368	-1.10505	-1.75972	-0.457643	-1.38955	-1.08781	-1.38734	-1.44186	-1.36927	-1.19116	-1.3727	-1.32965	-1.39807	-1.36726	-1.3987	-1.40567	-1.33414
WI_38_TAM_perc_85_49	AAGGGCCTCTGAGTAGTCTGTTTATAGTGACTGTATAGTATAAACATTGCGTGGACGACTCATCCGGCCTCCGCATCCGCTTGCGGAGGACTGAGTCGTTTGTTTATACTTTTAATATAAACATTTTTAGTCAGACTGAGTCAGT	WI_38_TAM	85	-1.53257	-1.25945	-1.65768	-0.435578	-1.28201	-1.77647	-1.37269	-1.5964	-1.02803	-1.41563	-0.333752	-0.560833	-0.834282	-1.08175	-1.37359	-0.772746	-1.23072	-1.52308	-1.73859	-1.59485	-1.58282	-1.57345	-1.2607	-1.56241	-1.09374	0.960751	-1.54303	-1.72552	-1.74804	-1.02801	-0.816785	-1.63022	-1.19575	-1.18361	0.934137	-0.611029	-0.958989	-1.36722	-1.6434	-1.46955	-1.30543	-1.69474	-0.893535	-0.179036	-1.66282	-1.68362	-1.79523	-1.62502	-1.49675	-1.58927	-1.72855	-1.31817	-0.520403	0.077146	-1.04268	-0.84615	-0.762701	-1.55875	-1.05665	-1.37874	-1.22938	-1.03302	-1.59609	-1.0959	-1.56828	-0.818246	-0.631626	-0.455123	0.143015	-1.26433	-0.782025	-1.58218	-1.36275	-0.750585	-1.59953	-0.572176	-0.628666	-0.072798	-1.49876	-1.87014	-0.754588	1.36516	1.38976	-1.77164	-1.55693	-1.56937	-1.67411	-1.42691	-1.82312	-1.79058	-1.38424	-0.995636	-0.96573	-0.939394	-0.40654	-0.693997	-1.66337	-1.60827	-1.58935	-1.31917	-1.30247	-1.46555	-1.41296	-1.7894	-1.71637	-1.68601	-1.38393	-1.77237	-1.83341	-1.86522	-1.43585	-1.34808	-0.828682	-1.18689	-1.67337	-1.60404	-1.66739	-1.60955	-1.73177	-1.75591	-1.87071	-1.83224	-1.74051	-1.66922	-1.85298	-1.78856	-1.80349	-1.77038	-1.60585	-1.87821	-1.55599	-1.6184	-1.87649	-1.94096	-1.65714	-0.932836	-1.90404	-0.551166	-1.55376	-1.82348	-1.66791	-1.38937	-1.54482	-1.79782	-1.79353	-1.17296	-1.01211	-1.86212	-1.36198	-1.34154	-1.48506	-1.14921	-1.43146	-1.33347	-1.15928	-1.22237	-1.77253	-0.853292	-0.288737	-0.297351	-1.56081	-1.59168	-1.06141	-1.81183	-1.87606	-1.96238	-1.60064	-1.7523	-1.89314	-1.35831	-1.55665	-1.81251	-1.86859	-0.585197	-0.973616	-1.73635	-0.757816	-1.63663	-1.75701	-1.81208	-1.50716	-0.781102	-1.75565	-1.784	-1.91847	-0.725555	-0.562742	-1.7105	-2.01797	-0.768674	-1.83552	-1.81752	-1.06438	0.150135	-1.84494	-1.77777	-1.65086	-1.77588	-1.77812	-0.663622	-1.69064	0.142063	0.654334	-1.89678	-1.08965	-1.75206	-1.79776	-1.38375	-1.73608	-1.89724	0.214044	-1.26899	-1.81058	-1.62871	-1.10012	-1.74475	0.297349	-1.94414	-1.09831	-1.68038	-1.41197	-1.73257	-1.80855	-1.67793	-1.6851	-1.78372	-1.5146	-1.6422	-1.71147	-1.75716	-1.77478	-1.14329	-1.55376	-1.41673	0.387128	-1.83843	-1.86073	-1.89195	-1.83642	-1.36105	-1.53152	-1.84368	-1.84573	-1.76858	-1.2864	-1.34842	-1.8397	-0.657434	-1.55813	-1.23308	-1.42125	-1.46665	-1.49467	-1.37816	-1.46077	-1.44095	-1.47958	-1.48289	-1.52084	-1.49205	-1.39101
SK_N_MC_perc_85_0	GGAAACACTTATAAGCTTATTACAGGAAATCGCCTTAAGCCATTTCCTGTCTGTAAGAGACCTATAAAATTTATATATCTTCACAGCAGGGGGGCATTTCCTGTGGAGGAAATGCGCCGGAAGGATATAATTAAAACCACATGTT	SK_N_MC	85	-1.54515	-1.69371	-1.57418	-1.14018	-1.3335	-1.12964	-1.59324	-1.5768	-1.3774	-1.65114	-1.46359	-1.35941	-1.071	-1.6098	-1.56681	-1.58324	-1.48245	-1.60632	-0.862179	-1.38448	-1.20333	-1.53741	-1.3706	-1.299	-1.51507	-1.49761	-1.56201	-1.55622	-1.12835	-1.48338	-1.3961	-1.6306	-1.68861	-1.65808	-1.50586	-1.24159	-1.48476	-1.1903	-1.43376	-1.02781	-1.39494	-1.55608	-1.30355	-1.24855	-1.49437	-1.68509	-1.61725	-1.11075	-1.38303	-1.433	-1.4746	-1.45636	-1.68251	-1.43833	-1.63754	-1.63053	-1.61737	-1.36507	-1.5505	-1.39902	-1.52313	-1.54156	-1.55367	-1.44359	-1.34706	-1.21946	-1.24669	-1.35085	-1.57052	-1.46535	-1.4958	-1.62347	-1.31172	-1.62385	-1.41927	-1.26391	-1.48066	-1.31771	-1.47112	-1.49534	-1.67136	-1.35431	-1.22121	3.22652	-1.72568	-1.58161	-0.969838	-1.20709	-1.37313	-1.42015	-1.37243	-1.43161	-1.35298	-1.19339	-0.894581	-1.41026	-1.34812	-1.37698	-1.22832	-1.96984	-1.50917	-1.44609	-1.43841	-1.39167	-1.79638	-1.58631	-1.62113	-1.64173	-1.45227	-1.5719	-1.71537	-1.6021	-1.06657	-1.4894	-1.56187	-1.61207	-1.65927	-1.57521	-1.35912	-1.40361	-1.45078	-1.47755	-1.21419	-1.66582	-1.4105	-1.42918	-1.41293	-1.39508	-1.37777	-1.59172	-1.68626	-1.39627	-1.49456	-1.58142	-1.60113	-1.34234	-1.62354	-1.32435	-1.67815	-1.65898	-1.02827	-1.34747	-1.49918	-1.31418	-1.60471	-1.09789	-1.10723	-1.42602	-1.02808	-1.38101	-1.29086	-1.19379	-1.40319	-1.09553	-1.08482	-0.979697	-1.69018	-1.45801	-1.41166	-1.46719	-1.63435	-1.92365	-1.12707	-1.43984	-1.61069	-1.56068	-1.87147	-1.55391	-1.56218	-1.73725	-1.63065	-1.48848	-1.45594	-1.56599	-1.63721	-1.56971	-1.41309	-1.38967	-1.36839	-1.71585	-1.69473	-1.12221	-0.864378	-2.29973	-2.01319	-1.10026	-1.57708	-1.69521	-1.79757	-1.25926	-1.8866	-1.89685	-1.57701	-1.72844	-1.43751	-1.54582	-1.78811	-1.65185	-1.82064	-1.27813	-1.76023	-1.10596	-1.24691	-1.84187	-1.10377	-1.81477	-1.41641	-1.39008	-1.846	-1.4705	-1.48123	-1.5824	-1.48393	-1.54702	-1.38494	-1.49965	-1.05825	-1.55445	-1.51525	-1.32512	-1.47787	-1.34321	3.18403	-1.48329	-1.45905	-1.75832	-1.75035	-1.71075	-1.44227	-1.74578	-1.94405	-1.69045	-1.53293	-1.55842	-1.22269	-1.7624	-1.72641	-1.84249	-1.77895	-1.82046	-1.54064	-1.635	-1.74159	-1.56562	-1.42744	-1.65429	-1.52293	-1.1877	-1.55986	-1.4813	-1.69145	-1.74083	-1.78718	-1.81609	-1.68303	-1.64893	-1.62922	-1.57552	-1.68495	-1.75556	-1.72334
SK_N_MC_perc_85_1	TATGCATGATTATAATTTAAAACAGATCCTTCACAGCAGGATACCATTAAAAAAGCTCATAACGCATTTCCTGTTTTATATATAATTCAACATTTCCTGTCATTGCGTAATCCTCTTATGCATTTTTATGGCCCCCCTGCTGTGA	SK_N_MC	85	-1.50109	-1.78565	-1.82652	-1.23225	-1.30316	-1.29992	-1.47966	-1.68839	-1.53426	-1.90984	-1.57765	-1.37561	-1.24809	-1.88625	-1.69852	-1.55012	-1.65701	-1.64941	-1.35234	-1.83978	-1.45067	-1.58038	-1.61019	-1.08795	-1.73464	-1.74512	-1.80622	-1.56779	-1.52191	-1.5537	-1.3786	-1.75431	-1.79195	-1.8229	-1.72568	-1.35769	-1.66514	-1.3109	-1.4635	-1.31043	-1.61097	-2.00391	-1.41512	-1.43365	-1.63034	-1.80371	-1.78931	-1.14122	-1.41968	-1.54843	-1.79513	-1.49448	-1.61532	-1.60908	-1.69004	-1.89643	-1.90778	-1.40499	-1.90485	-1.53273	-1.67504	-1.93722	-1.68544	-1.8864	-1.3389	-1.60817	-1.37496	-1.8773	-1.585	-1.52277	-1.62685	-1.79076	-1.47703	-1.7104	-1.69889	-1.48606	-1.67735	-1.44875	-1.51675	-1.77301	-1.92498	-1.50348	-1.49494	2.32222	-1.84267	-1.74117	-1.36658	-1.16743	-1.88933	-1.72082	-1.51805	-1.60803	-1.58745	-1.39313	-1.22315	-1.70017	-1.55583	-1.55452	-1.42354	-2.21973	-1.67325	-1.43911	-1.41845	-1.63241	-2.14393	-1.85089	-1.73016	-2.02737	-1.69793	-1.84489	-1.82726	-1.70007	-1.10109	-1.6228	-1.82464	-1.92882	-1.82469	-1.76831	-1.58511	-1.6577	-1.57462	-1.59716	-1.54421	-1.85439	-1.6455	-1.6745	-1.64942	-1.64555	-1.66148	-2.03591	-1.92941	-1.44898	-1.60989	-1.72761	-2.15776	-1.48734	-1.80753	-1.42925	-1.84565	-1.70771	-1.46668	-1.39455	-1.54449	-1.73948	-1.7315	-1.15032	-1.2865	-1.51879	-1.08469	-1.41321	-1.24174	-1.23502	-1.57072	-0.981615	-1.1622	-0.871498	-2.15188	-1.53027	-1.74678	-1.57615	-1.73842	-2.08061	-1.52857	-1.74503	-2.12069	-1.59297	-1.92943	-2.12715	-1.74325	-1.88254	-1.82347	-1.67819	-1.60521	-1.44514	-1.57512	-1.92099	-1.40725	-1.80897	-1.51558	-1.92624	-2.00818	-1.4925	-1.26872	-2.68519	-2.15314	-1.37917	-1.50905	-1.78048	-2.01418	-1.65462	-2.07918	-1.95134	-1.69529	-2.08065	-1.65378	-1.70858	-2.0047	-1.77819	-2.03673	-1.67686	-2.03356	-1.27123	-1.71834	-2.16845	-1.40439	-2.05784	-1.4844	-1.50736	-2.04404	-1.63425	-1.66724	-1.66563	-1.54734	-1.76125	-1.47167	-1.7641	-1.21258	-1.78015	-1.48042	-1.49869	-1.45833	-1.34961	2.25088	-1.66059	-1.53989	-2.13483	-1.63564	-1.83073	-1.51562	-1.99977	-2.21245	-2.12822	-1.80668	-1.89833	-1.25901	-2.00796	-1.93078	-1.98667	-1.8958	-1.98432	-1.68805	-1.76819	-1.87623	-1.74547	-1.51594	-1.95231	-1.48075	-1.33964	-1.655	-1.62642	-2.13388	-2.15588	-2.22479	-2.31687	-2.09088	-1.97718	-1.99057	-1.83614	-2.02956	-2.13394	-2.14372
SK_N_MC_perc_85_2	AATTCTTACGCAATTTCCCCTCAGGCAATTTTAAGAGGATTATAAAGGATCCCAGCAGGACGTCCTCTTCCGGATATGCATAATTTATATGCATATAAAATTTTATGGCCCCCTGCTGGGCTTCCTGCGCCGGAAGTCGTAAATT	SK_N_MC	85	-1.53253	-1.61142	-1.79101	-0.651909	-1.16841	-1.32785	-1.27015	-1.62566	-1.0033	-1.54171	-1.39603	-0.841084	-0.823729	-1.8253	-1.38856	-1.4289	-1.42184	-1.39092	-1.23825	-1.89951	-1.25477	-1.34701	-1.4643	-1.11588	-1.592	-1.62849	-1.62373	-1.37663	-0.997165	-1.22381	-1.27065	-1.61787	-1.5125	-1.33617	-1.55631	-1.31493	-1.44187	-0.901855	-1.34663	-1.24991	-1.53799	-1.66901	-1.24487	-1.34727	-1.47322	-1.69263	-1.73615	-0.935697	-1.28116	-1.40432	-1.01944	-1.37531	-1.42383	-1.425	-1.25968	-1.78512	-1.7774	-1.3284	-1.69848	-1.42619	-1.5621	-1.68506	-1.52616	-1.71214	-1.34298	-1.47932	-1.37585	-1.63758	-1.54501	-1.37626	-1.54885	-1.67259	-1.13553	-1.81354	-1.44255	-1.45192	-1.5999	-0.882012	-1.37138	-1.74152	-1.41754	-1.39921	-1.53627	3.35332	-1.63972	-1.5565	-0.943678	-0.265916	-1.68717	-1.09181	-1.32749	-1.44028	-1.50571	-1.28847	-0.987253	-1.11149	-1.37124	-1.30844	-1.23629	-1.79735	-1.49809	-1.36475	-1.35173	-0.954367	-1.71118	-1.59645	-1.52845	-1.78126	-1.03022	-1.6771	-1.71546	-1.49063	-1.27974	-1.59881	-1.64602	-1.57986	-1.61612	-1.52824	-0.878049	-0.932891	-1.52055	-1.57669	-1.43143	-1.59113	-0.967317	-0.978428	-0.994845	-0.986242	-1.56811	-1.90309	-1.34405	-1.4878	-1.55811	-1.64706	-1.94308	-0.858078	-1.59321	-1.2237	-1.34637	-1.419	-0.937681	-1.14801	-1.1209	-1.22293	-1.41324	-0.808469	-1.32849	-1.52142	-1.13892	-1.3976	-1.3428	-1.28738	-0.966971	-1.13622	-1.02638	-0.941412	-1.58907	-1.47319	-0.943396	-1.46445	-1.6056	-1.6681	-1.0419	-1.50847	-1.81694	-1.45931	-1.71558	-1.39522	-1.58495	-1.6007	-1.33914	-1.53306	-1.5273	-0.917292	-0.923845	-1.53678	-1.18883	-1.22139	-1.24021	-1.49696	-1.3709	-1.30113	-0.922583	-2.21996	-2.13411	-0.952553	-0.889025	-1.75978	-1.69955	-1.09187	-1.90039	-1.92402	-1.33061	-1.69477	-1.42816	-1.66872	-1.68614	-1.60187	-1.76938	-1.10181	-1.86292	-1.19586	-1.14144	-1.63162	-0.913072	-2.01813	-0.119073	-1.19258	-2.08836	-1.40287	-1.21776	-1.52618	-1.47101	-1.74075	-1.23215	-1.24809	-0.968301	-1.29801	-1.238	-1.59405	-1.01504	-1.33294	3.17455	-1.62138	-1.4547	-1.68781	-1.77983	-1.38156	-1.50261	-1.51949	-1.89989	-1.22828	-1.58022	-0.960798	-1.23146	-1.42619	-1.4934	-1.53662	-1.46696	-1.58818	-1.64062	-1.73982	-1.87077	-1.6976	-1.18061	-1.71928	-0.867749	-1.25012	-1.66555	-1.31904	-1.4028	-1.48089	-1.53523	-1.64702	-1.30751	-1.44183	-1.47011	-1.41248	-1.4973	-1.57145	-1.4974
SK_N_MC_perc_85_3	ATCTGGAATCACTTAAGTATGCATTATATAGAGTCACAGCAGGAAGCCCTAAATTTTATAGGCCGGAAACCCTTAATATGCTTTCCATATGCGGATATTGCGCAATACTCATATAGCCTCAAGCTATAATTGATTCCAGATGTTA	SK_N_MC	85	-1.50469	-1.61544	-1.63614	-0.817261	-1.40342	-0.0457066	-1.23575	-1.58794	-1.24313	-1.59348	-1.40606	-0.903903	-0.287664	-1.59979	-1.57288	-1.25662	-1.32437	-1.31346	-1.31458	-1.55808	-1.29042	-1.18336	-0.144771	-0.916906	-0.524962	-1.14543	-1.6779	-1.41174	-1.22332	-0.281	-0.712149	-1.63579	-1.53219	-1.45224	-1.05359	-0.33499	-0.999177	-0.469636	-0.61583	-1.08857	-1.44069	-1.73742	-1.05738	-0.964804	-1.10775	-1.43791	-1.44605	-0.81639	-1.4505	-0.997349	-1.3175	-1.12378	-1.52891	-1.07094	-1.26512	-1.51787	-1.48587	-0.450197	-1.61393	-1.48083	-1.59659	-1.70636	-1.55874	-1.68635	-1.38926	-1.56746	-0.393747	-1.68022	-0.824326	-1.09936	-1.20177	-0.990215	-1.31976	-0.761501	-1.5897	-1.43572	-1.11917	-0.66173	-1.34199	-1.56026	-1.60514	-1.24818	-0.977813	3.62644	-1.56157	-1.62278	0.0215598	-0.993527	-1.70042	-1.19924	-0.985404	-1.19076	-1.0097	-1.01193	0.292686	-0.327453	-1.46621	-1.41217	-1.32994	-1.9563	-1.52727	-1.08028	-1.07234	-1.15925	-1.68783	-1.65876	-1.41915	-1.78057	-1.21223	-1.60296	-1.40599	-1.43257	-0.41617	-1.27625	-1.67784	-1.70529	-1.64571	-1.52251	-1.11092	-1.15402	-0.503642	-0.527383	-1.32607	-1.69354	-1.14123	-1.17995	-1.19347	-1.18373	-1.60603	-1.74976	-1.48673	-0.423174	-0.554431	-0.663603	-1.73664	-1.19144	-0.765637	-0.351121	-1.4349	-1.40641	-0.706075	-0.82311	-1.16679	-1.39218	-1.44282	-0.510426	-0.815811	-0.556927	-0.396867	-0.214418	-0.138068	-0.369877	-1.25425	0.195725	0.00858884	0.345976	-1.48587	-1.49511	-1.11171	-1.1873	-1.52185	-1.7586	-0.23322	-1.27517	-1.38408	-1.34476	-1.64957	-1.75422	-1.35347	-1.59463	-1.53276	-1.53851	-1.5125	-1.09614	-0.98788	-1.6204	-1.21097	-1.33664	-1.15932	-1.67294	-1.79053	-1.38307	-0.78804	-2.3322	-1.9364	-0.587985	-1.06771	-1.63464	-1.28115	-0.606078	-1.80737	-1.7178	-1.46803	-1.6845	-1.44631	-1.54089	-1.77796	-1.63484	-1.74127	-1.36754	-1.67139	-1.03103	-1.06368	-1.48553	-1.25953	-1.06691	-1.34373	-1.38959	-1.71489	-1.39677	-1.09001	-0.562719	-1.40688	-1.40223	-0.8153	-1.41583	-0.712075	-1.34419	-1.23172	-1.53508	-1.16303	-1.46149	2.08178	-1.52771	-1.58759	-1.66779	-1.57938	-1.39712	-1.30442	-1.76134	-1.85242	-1.20493	-1.56415	-1.49587	-0.71873	-1.57735	-1.52818	-1.65501	-1.64426	-1.89456	-1.53858	-1.37267	-1.51327	-1.37177	-1.3804	-1.7598	-1.22819	-1.28448	-1.56921	-1.67375	-1.90811	-1.98758	-2.02636	-2.01941	-1.57705	-1.60658	-1.46558	-1.36968	-1.42412	-1.54468	-1.99585
SK_N_MC_perc_85_4	ATGCATACCATATGGAATTAATTAAACTCGGCAGGAAATGCGTATTGCGCCATTTCCTGTAAAATTTTACGGCTATAAATTATAAGTAGATTATAGGCCTCCTGCTGGGTTTCCTGTGGCGGAAATTACTATATTGCCTGAGGCA	SK_N_MC	85	-1.56185	-1.74574	-1.78925	-0.891515	-1.27528	-0.818485	-1.43032	-1.72155	-1.41727	-1.78654	-1.51686	-1.11892	-0.61769	-1.7131	-1.55018	-1.53306	-1.50875	-1.60548	-1.27987	-1.778	-1.10457	-1.53031	-1.07592	-1.08005	-1.15184	-1.51919	-1.7426	-1.46376	-1.43211	-0.836424	-1.18356	-1.79423	-1.69361	-1.57972	-1.42751	-0.886573	-1.35558	-0.711287	-0.932501	-1.26601	-1.61745	-1.8475	-1.32859	-1.25513	-1.33459	-1.68651	-1.72932	-0.928457	-1.42796	-1.25421	-1.3462	-1.3613	-1.54975	-1.34919	-1.5514	-1.7657	-1.76263	-0.786781	-1.64404	-1.37801	-1.51778	-1.68009	-1.46914	-1.69768	-1.23922	-1.43381	-0.967676	-1.58286	-1.3365	-1.27602	-1.43658	-1.4502	-1.42782	-1.45494	-1.6004	-1.40105	-1.55556	-0.889525	-1.48544	-1.83341	-1.80154	-1.38022	-1.36541	3.43044	-1.66035	-1.75994	-0.760619	-0.792345	-1.78151	-1.34442	-1.40366	-1.59081	-1.52199	-1.41332	-0.447542	-0.858679	-1.54697	-1.50102	-1.4093	-2.0985	-1.57815	-1.32669	-1.31427	-1.25272	-1.83492	-1.68565	-1.60656	-1.87572	-1.31973	-1.74013	-1.69207	-1.59014	-0.876284	-1.52552	-1.71975	-1.72958	-1.72101	-1.55643	-1.19126	-1.23985	-1.24212	-1.26975	-1.40492	-1.71731	-1.25143	-1.2689	-1.27593	-1.26091	-1.62772	-1.96221	-1.65554	-1.17007	-1.29059	-1.38842	-1.96656	-1.36195	-1.3998	-0.864277	-1.59801	-1.57783	-1.24523	-0.943515	-1.38064	-1.6174	-1.53764	-0.649254	-1.21865	-1.24911	-0.94911	-0.961059	-0.946703	-0.962542	-1.40956	-0.58326	-0.660801	-0.388294	-1.6288	-1.50743	-1.26868	-1.4484	-1.66648	-2.02028	-1.00388	-1.54877	-1.81514	-1.40883	-1.76062	-1.88894	-1.46925	-1.68254	-1.4999	-1.7177	-1.7089	-1.24302	-1.27068	-1.67913	-1.41473	-1.65711	-1.60275	-1.7564	-1.74763	-1.38466	-0.973205	-2.30974	-2.14733	-0.923799	-1.21351	-1.72597	-1.77224	-1.10666	-1.9993	-1.95981	-1.64503	-1.97849	-1.33413	-1.72452	-1.89521	-1.78499	-1.89733	-1.33556	-1.97809	-1.14585	-1.35612	-1.78073	-1.15904	-1.84582	-1.35965	-1.49406	-2.1112	-1.38665	-1.44002	-1.30615	-1.48765	-1.8143	-1.16219	-1.65496	-1.05247	-1.65377	-1.45183	-1.59657	-1.31177	-1.50919	2.80715	-1.74544	-1.61107	-1.88889	-1.65978	-1.59827	-1.54008	-1.79848	-2.09104	-1.60023	-1.76534	-1.53651	-0.992094	-1.79483	-1.81266	-1.86434	-1.78061	-1.76706	-1.79041	-1.77688	-1.90136	-1.72658	-1.56647	-1.98384	-1.54373	-1.44672	-1.71135	-1.48997	-1.66081	-1.74057	-1.72997	-1.88014	-1.48674	-1.49131	-1.44393	-1.41919	-1.49338	-1.56298	-1.66916
SK_N_MC_perc_85_5	TGTGGTTTTGCAGAGCTCTAAATATTCTATATAGCCTCAAGCACTTTTATAATTTCCGGAAGGAACCCCTGCTGAGCAGGAAATGCATATAATTCATTAAATTTACCATTTCCGGGTTTCGCAATCCTCTTTAGCATTTGAATTC	SK_N_MC	85	-1.58649	-1.75319	-1.69197	-1.12013	-1.34575	-1.52408	-1.40952	-1.63217	-1.33962	-1.79904	-1.56215	-1.25222	-1.2598	-1.79867	-1.51329	-1.38074	-1.58274	-1.44809	-0.895958	-1.48775	-1.18363	-1.47628	-1.71852	-0.979587	-1.86969	-1.73854	-1.77704	-1.49618	-1.32064	-1.71789	-1.42814	-1.74089	-1.74181	-1.67524	-1.6695	-1.45788	-1.61548	-1.34602	-1.57793	-1.22047	-1.51137	-1.77235	-1.42898	-1.49692	-1.57237	-1.76839	-1.75871	-0.846616	-1.51615	-1.50262	-1.57569	-1.39922	-1.61542	-1.58863	-1.44224	-1.91238	-1.90903	-1.64389	-1.76596	-1.52669	-1.66954	-1.87163	-1.71052	-1.80186	-1.40716	-1.52628	-1.56092	-1.71312	-1.58197	-1.48095	-1.66741	-1.82488	-1.44835	-1.81454	-1.69386	-1.39743	-1.68852	-1.40134	-1.43626	-1.64131	-1.78932	-1.49145	-1.54399	3.05457	-1.92266	-1.58514	-1.3751	-1.1517	-1.60934	-1.52856	-1.48242	-1.65228	-1.70791	-1.46741	-1.3075	-1.68021	-1.38031	-1.39287	-1.2686	-2.09491	-1.66821	-1.3784	-1.35966	-1.44253	-1.97756	-1.73276	-1.73376	-1.85212	-1.5139	-1.64317	-1.79847	-1.69861	-1.24167	-1.64383	-1.73626	-1.80461	-1.79654	-1.62173	-1.38307	-1.45674	-1.63629	-1.66952	-1.39053	-1.81097	-1.45303	-1.47721	-1.46051	-1.44249	-1.51968	-1.75301	-1.72142	-1.51017	-1.67781	-1.78447	-1.79862	-1.22423	-1.84114	-1.45398	-1.62036	-1.62107	-0.80029	-1.47215	-1.31981	-1.55909	-1.65489	-1.22281	-1.39683	-1.56952	-1.23229	-1.55475	-1.39714	-1.38833	-1.39546	-1.17679	-1.30267	-1.07588	-2.03767	-1.57239	-1.3694	-1.56284	-1.72503	-1.9714	-1.31033	-1.80111	-2.14609	-1.57822	-1.87203	-1.74518	-1.68851	-1.78716	-1.70302	-1.38913	-1.28639	-1.16584	-1.26391	-1.37357	-1.37096	-1.60335	-1.25503	-1.86189	-1.92371	-1.33767	-0.771495	-2.50742	-2.108	-1.28911	-1.25251	-1.7945	-1.96479	-1.45102	-1.97822	-1.87952	-1.66158	-2.03662	-1.26075	-1.44688	-1.91827	-1.70759	-1.89398	-1.52895	-1.8572	-1.26368	-1.50963	-1.9446	-1.32698	-2.0783	-1.28548	-1.36033	-1.89442	-1.08913	-1.44427	-1.63688	-1.18072	-1.65576	-1.50867	-1.45783	-1.06972	-1.62671	-1.39734	-1.17182	-1.07151	-1.08173	2.27943	-1.43884	-1.50622	-1.95222	-1.61355	-1.67203	-1.3271	-1.88098	-2.0869	-1.85308	-1.67362	-1.65409	-1.2223	-1.76659	-1.69869	-1.76135	-1.72369	-1.93349	-1.71387	-1.76167	-1.84432	-1.73479	-1.44281	-1.85608	-1.43909	-1.29813	-1.71573	-1.55684	-1.8746	-1.92893	-2.03652	-2.21804	-1.94659	-1.86348	-1.88119	-1.76149	-1.90639	-1.97512	-1.93596
SK_N_MC_perc_85_6	TATAATTTATAGCTATTTCCTGTACATATGGTTTTAATTATGCCTTAAGGCTATGCAAGAATTTTATAAGCTTCACAGCAGGATCTCCTATAATTACAGGATTTCCGGTGTTTGCCTCAGGCAATTTTATGAGGCTTATTATGCA	SK_N_MC	85	-1.48274	-1.75862	-1.76179	-0.988766	-1.34164	-0.25413	-1.20221	-1.64357	-1.20131	-1.84862	-1.50662	-1.07382	-0.417116	-1.78634	-1.66892	-1.51558	-1.45524	-1.34298	-1.40958	-1.74642	-1.46115	-1.32634	-1.09381	-1.45409	-1.22534	-1.56175	-1.7825	-1.30774	-1.39126	-0.662746	-1.25045	-1.73073	-1.7401	-1.51383	-1.53483	-0.881958	-1.22558	-0.684711	-1.10308	-1.37897	-1.57178	-1.88489	-1.37257	-1.24562	-1.63771	-1.62868	-1.66235	-1.45309	-1.42281	-1.61371	-1.31564	-1.56327	-1.75763	-1.51086	-1.54176	-1.77331	-1.78115	-0.926104	-1.78127	-1.64638	-1.72578	-1.91655	-1.81486	-1.86575	-1.52822	-1.66917	-1.21114	-1.88082	-1.54908	-1.59924	-1.56651	-1.56265	-1.43503	-1.35034	-1.59773	-1.49284	-1.51846	-0.991908	-1.39896	-1.60149	-1.85537	-1.48878	-1.32012	4.04509	-1.74333	-1.75903	-0.295443	-0.670835	-1.85156	-1.23062	-1.26476	-1.371	-1.31912	-1.16961	-0.403183	-0.782457	-1.66047	-1.59401	-1.48771	-2.02952	-1.61005	-1.52624	-1.5207	-1.13529	-1.88757	-1.73073	-1.63215	-1.88363	-1.19024	-1.72734	-1.71564	-1.61899	-0.95252	-1.56569	-1.69698	-1.80889	-1.75885	-1.78473	-1.08591	-1.15541	-1.27367	-1.29566	-1.49226	-1.80983	-1.11305	-1.16419	-1.15687	-1.15177	-1.66205	-1.93027	-1.72625	-1.23897	-1.32667	-1.40421	-2.12245	-1.13874	-1.55503	-0.909042	-1.4991	-1.39887	-0.634923	-0.996563	-1.25341	-1.61004	-1.45916	-0.654907	-1.0902	-1.27982	-0.874237	-1.03694	-0.960093	-1.02575	-1.1123	-0.605985	-0.723143	-0.386373	-2.09801	-1.61455	-0.889875	-1.4327	-1.60545	-1.92642	-0.589216	-1.52717	-1.83665	-1.54138	-1.81177	-2.21283	-1.68488	-1.80288	-1.48849	-1.80892	-1.77632	-1.45552	-1.34287	-1.78751	-1.4078	-1.26519	-1.17569	-1.60968	-1.89019	-1.70138	-1.38113	-2.54972	-1.86191	-0.64322	-1.47331	-1.60917	-1.42992	-0.933163	-1.94831	-1.82143	-1.59284	-1.77626	-1.6834	-1.76126	-1.81315	-1.72753	-1.88693	-1.52892	-1.92534	-1.24214	-1.35192	-1.85721	-1.2468	-1.69868	-0.840612	-1.43677	-1.91555	-1.88532	-1.32121	-1.05095	-1.71146	-1.65535	-1.19595	-1.71686	-0.914147	-1.50955	-1.32627	-1.4439	-1.21059	-1.55555	2.2239	-1.71077	-1.59323	-2.01727	-1.52345	-1.49779	-1.53059	-1.88174	-2.04293	-1.61267	-1.61019	-1.65439	-1.28747	-1.71875	-1.70191	-1.75146	-1.72707	-1.872	-1.65224	-1.58604	-1.67211	-1.58113	-1.52435	-1.74503	-0.740074	-1.4625	-1.74163	-1.63348	-2.01724	-2.11463	-2.09087	-2.11238	-1.82885	-1.86822	-1.81476	-1.70909	-1.86695	-1.99467	-2.10729
SK_N_MC_perc_85_7	TAATTAAAACCATATGCATATTCATAAGCTCCATAGCCTCGAGGCATATGGAACTAATTAAGACAGGAAATGGATTACTTCCGTATGCTATAGCCTCAAGCGCTTGTAAAATTTTATGACACCCCATGGGGGGTATTGCGCAATC	SK_N_MC	85	-1.48167	-1.56645	-1.54201	-0.570163	-1.1911	-0.149665	-1.14512	-1.48592	-0.986264	-1.51212	-1.29246	-0.729567	0.0207731	-1.60183	-1.36128	-1.22305	-1.19335	-1.076	-1.2113	-1.58432	-1.15232	-0.994083	-0.13729	-0.648237	-0.462697	-1.1505	-1.51113	-1.27622	-0.887717	0.0754427	-0.695951	-1.49911	-1.45511	-1.19481	-1.08528	-0.2973	-0.889297	-0.26334	-0.509282	-1.12812	-1.39079	-1.58316	-1.12116	-0.928719	-1.16906	-1.49083	-1.56082	-0.115434	-1.37767	-1.01408	-1.25558	-1.17031	-1.55865	-1.13021	-1.13974	-1.52811	-1.50404	-0.304616	-1.5247	-1.43784	-1.53109	-1.64493	-1.51505	-1.62164	-1.40997	-1.51614	-0.415321	-1.64016	-0.964383	-1.16574	-1.27355	-1.13833	-1.18548	-0.807717	-1.40248	-1.4533	-1.11213	-0.443584	-1.27803	-1.52822	-1.37702	-1.21714	-0.882127	3.8639	-1.48358	-1.40796	0.0588301	-0.553321	-1.5721	-1.20673	-0.987785	-1.24619	-0.944179	-0.989545	0.492637	-0.0193123	-1.36756	-1.29066	-1.22103	-1.83757	-1.52017	-1.15213	-1.144	-1.17896	-1.49531	-1.46998	-1.0602	-1.6106	-1.23521	-1.53626	-1.5018	-1.05261	-0.477609	-1.26568	-1.51591	-1.49484	-1.50746	-1.24689	-1.13188	-1.16083	-0.790621	-0.801043	-1.4318	-1.5245	-1.16554	-1.2089	-1.23961	-1.21397	-1.46145	-1.64685	-1.39349	-0.758066	-0.844288	-0.916208	-1.59482	-0.901151	-1.0151	-0.195622	-1.21446	-1.38133	-0.199522	-0.713659	-1.03363	-1.1195	-1.3956	-0.350603	-0.715373	-0.911191	-0.308684	-0.276377	-0.301918	-0.394726	-0.934729	0.0841962	0.0398744	0.29745	-1.45169	-1.45899	-0.660508	-1.20549	-1.58073	-1.29123	0.143727	-1.19185	-1.27628	-1.35385	-1.65386	-1.45955	-1.4217	-1.54421	-1.31163	-1.45467	-1.4355	-1.02057	-0.837171	-1.51304	-1.13664	-1.03003	-0.806638	-1.41775	-1.51648	-1.28318	-0.591346	-2.10671	-1.85857	-0.257001	-0.959783	-1.62224	-1.12965	-0.271271	-1.80695	-1.76115	-1.38605	-1.50374	-1.32667	-1.49758	-1.65488	-1.58918	-1.70492	-1.06847	-1.59331	-1.17161	-0.729541	-1.51519	-1.17499	-1.20049	-0.784755	-1.18733	-1.6508	-1.13787	-0.958873	-0.55263	-1.23104	-1.36076	-0.777158	-1.30429	-0.515984	-1.05024	-1.09522	-1.52137	-1.10427	-1.38645	2.27211	-1.49524	-1.57837	-1.57615	-1.69861	-1.32095	-1.17593	-1.61814	-1.7149	-0.809765	-1.5227	-0.99104	-0.84463	-1.34878	-1.37082	-1.44159	-1.42825	-1.61876	-1.52795	-1.56942	-1.70355	-1.49583	-1.28405	-1.7865	-0.781751	-1.25468	-1.76008	-1.50003	-1.52447	-1.60873	-1.65105	-1.6471	-1.23269	-1.36164	-1.25549	-1.21558	-1.28906	-1.35605	-1.66443
SK_N_MC_perc_85_8	TAGACAGGAAATACAATTATAATATGCCTCAGGCTATACAATTTCCGGAAGCCATATGGAACGAATTATATAAAGCTACTTAAAAGGATTTCCTGCATTTTATAAGGGATTTCCGCCCAGCAGGGAACCATTAAATTTATATTGC	SK_N_MC	85	-1.64048	-1.8686	-1.87421	-1.25771	-1.34156	-0.812799	-1.52635	-1.69824	-1.58785	-1.92273	-1.65234	-1.48066	-1.12881	-1.78826	-1.73821	-1.71133	-1.61948	-1.72217	-1.46866	-1.80091	-1.57637	-1.56137	-1.60893	-1.53667	-1.87656	-1.76918	-1.80814	-1.45243	-1.57955	-1.48998	-1.4786	-1.90276	-1.78611	-1.78397	-1.69237	-1.31487	-1.60194	-1.30554	-1.61146	-1.39935	-1.60908	-2.00634	-1.68724	-1.45558	-1.78552	-1.67077	-1.62393	-1.62203	-1.39368	-1.77991	-1.53663	-1.55063	-1.96283	-1.80696	-1.852	-2.04857	-2.06654	-1.50117	-1.78475	-1.51325	-1.616	-1.85991	-1.7256	-1.74774	-1.36599	-1.51144	-1.6148	-1.81187	-1.8388	-1.71647	-1.76765	-1.86362	-1.51854	-1.74151	-1.14447	-1.36185	-1.77635	-1.49279	-1.51277	-1.71284	-2.08585	-1.52904	-1.39151	3.08308	-2.00426	-1.79863	-0.769426	-1.02571	-1.94221	-1.40633	-1.6889	-1.72577	-1.73204	-1.4603	-0.986306	-1.60324	-1.67694	-1.67914	-1.51313	-2.32513	-1.68162	-1.50258	-1.48633	-1.33138	-2.07468	-1.85048	-1.65379	-2.03437	-1.39623	-1.81208	-1.72004	-1.64107	-1.30477	-1.72084	-1.7877	-1.96066	-1.90824	-1.90739	-1.26651	-1.34776	-1.22684	-1.29344	-1.37455	-1.94968	-1.31594	-1.36636	-1.33226	-1.32847	-1.83681	-2.10774	-1.89857	-1.19146	-1.33382	-1.42749	-2.12844	-1.58897	-1.48889	-1.39129	-1.90777	-1.59604	-1.15342	-1.42061	-1.61244	-1.7704	-1.63473	-1.14367	-1.39838	-1.24057	-1.31733	-1.62003	-1.42128	-1.47606	-1.615	-1.12698	-1.37576	-1.01112	-2.25943	-1.74573	-1.63502	-1.65088	-1.7974	-2.1688	-1.29168	-1.7402	-2.12019	-1.67524	-1.97194	-2.36495	-1.6585	-1.88759	-1.75157	-2.04531	-2.03963	-2.01251	-1.94137	-1.92356	-1.55402	-1.54025	-1.55381	-1.79051	-1.9284	-1.75142	-1.47637	-2.74607	-2.00539	-1.33816	-2.01272	-1.66537	-1.78107	-1.60565	-2.04201	-1.96168	-1.75051	-2.00855	-1.88753	-1.79031	-1.96743	-1.86779	-2.00942	-1.70575	-1.93173	-1.38542	-1.87654	-2.10878	-1.54487	-1.70828	-1.60393	-1.67492	-1.97426	-2.06743	-1.70715	-1.62258	-1.83475	-1.72121	-1.61923	-1.85646	-1.28274	-1.57265	-1.61801	-1.50179	-1.59482	-1.68005	2.52345	-1.82338	-1.68771	-2.20278	-1.60504	-1.7694	-1.64415	-1.91056	-2.18358	-1.89827	-1.81358	-1.8624	-1.50044	-1.98272	-1.91778	-2.05009	-1.955	-2.06483	-1.78045	-1.54836	-1.66721	-1.54187	-1.62149	-1.9351	-1.3085	-1.5943	-1.79056	-1.64631	-2.18939	-2.22605	-2.20725	-2.26278	-2.08105	-1.98742	-1.94016	-1.78312	-1.93146	-2.08089	-2.19584
SK_N_MC_perc_85_9	AATTTTATATAATCACAGCATGTGGTGAGCCTCTTAAGTGGATTACGCAATGCTATAAAATTTTATGAGCCTCTCTAAAATTTTATAATTTCCGGAAGCCGCCTCAGGCACTATTTCCTGTCTCTTAATTAAATCCACATGTGCT	SK_N_MC	85	-1.42143	-1.75052	-1.80944	-0.791993	-1.25382	-0.362061	-1.28375	-1.61207	-1.43245	-1.82174	-1.51723	-0.913847	-0.0807115	-1.81751	-1.63497	-1.62591	-1.46174	-1.44749	-1.44895	-1.78196	-1.42292	-1.4045	-1.2482	-1.18237	-1.47481	-1.58863	-1.76562	-1.39928	-1.57007	-0.482057	-1.24061	-1.84922	-1.79227	-1.47647	-1.53348	-0.939363	-1.23253	-0.390324	-1.00113	-1.33473	-1.54708	-1.86071	-1.42276	-1.28451	-1.54088	-1.56847	-1.64356	-1.14177	-1.3626	-1.51061	-1.15766	-1.35682	-1.64733	-1.48348	-1.67055	-1.85435	-1.86226	-0.890198	-1.8447	-1.60297	-1.70754	-1.92731	-1.71269	-1.92979	-1.44329	-1.71048	-1.16403	-1.89489	-1.49112	-1.50959	-1.58445	-1.55542	-1.38186	-1.51064	-1.68949	-1.55151	-1.56582	-0.523925	-1.42558	-1.72091	-1.87201	-1.44085	-1.32465	3.693	-1.49267	-1.76439	-0.485299	0.288337	-1.88508	-1.09689	-1.45355	-1.46704	-1.54968	-1.33893	-0.323237	-0.56195	-1.64343	-1.58364	-1.49304	-2.09671	-1.3949	-1.30383	-1.3054	-0.984414	-1.91972	-1.76416	-1.47281	-1.96595	-1.05035	-1.78981	-1.6552	-1.445	-1.01092	-1.5566	-1.76629	-1.82913	-1.73749	-1.6951	-0.923104	-0.986318	-1.1589	-1.20544	-1.42202	-1.76169	-0.95943	-0.998478	-0.99463	-0.991955	-1.71825	-1.99038	-1.70467	-1.16054	-1.25293	-1.32743	-2.05583	-1.38076	-1.41357	-0.795141	-1.53678	-1.24861	-0.675145	-0.758169	-1.34848	-1.66956	-1.42065	-0.380811	-1.2999	-1.19094	-1.07992	-1.15519	-1.14198	-1.12935	-1.41393	-0.720013	-0.744035	-0.42564	-1.80542	-1.52152	-0.928821	-1.39989	-1.44863	-1.52828	-0.807417	-1.52076	-1.81246	-1.27721	-1.56798	-2.10285	-1.46167	-1.60859	-1.51207	-1.72799	-1.70955	-1.53917	-1.40673	-1.74492	-1.4024	-1.51821	-1.2279	-1.63454	-1.83759	-1.62157	-1.21799	-2.47478	-1.94302	-0.51591	-1.47752	-1.60375	-1.52797	-0.884546	-1.87119	-1.72728	-1.62199	-1.83211	-1.60876	-1.78599	-1.84454	-1.7961	-1.71314	-1.46478	-1.89282	-1.24242	-1.32905	-1.69841	-1.10235	-1.67521	-1.30461	-1.13964	-1.95153	-1.72223	-1.1837	-1.12202	-1.68783	-1.74778	-1.06368	-1.7067	-0.982349	-1.70845	-1.41688	-1.5821	-1.3575	-1.39208	2.37714	-1.63211	-1.58124	-1.96376	-1.48528	-1.62152	-1.46333	-1.85053	-2.06237	-1.37138	-1.71549	-1.13599	-1.15085	-1.81116	-1.78458	-1.89669	-1.77468	-1.74094	-1.74239	-1.58525	-1.67782	-1.56968	-1.34977	-1.65487	-1.02432	-1.47529	-1.64029	-1.58676	-1.88011	-1.92783	-1.95765	-1.95381	-1.62133	-1.65569	-1.59451	-1.51349	-1.65058	-1.76962	-1.91481
SK_N_MC_perc_85_10	TTTTACAGGAAATGCATAATTTAAGAGCTTATAAAGCTCATTTCCTGTGGAAACCATTAAAATGCTATAATCCCCTGAGGAAATTCTGCAACCTCATAAAATTTATGCACAGGAAATCGCGATTTCCTGTCGCCTCAGGCTATAT	SK_N_MC	85	-1.46953	-1.84483	-1.74753	-1.16591	-1.28368	-1.38424	-1.48844	-1.51887	-1.54323	-1.88226	-1.54599	-1.41696	-0.824349	-1.69511	-1.58908	-1.65094	-1.46563	-1.46265	-1.09847	-1.57524	-1.29279	-1.56999	-1.74854	-1.46038	-1.87767	-1.77259	-1.76513	-1.47985	-1.50621	-1.45253	-1.36735	-1.92642	-1.9074	-1.73177	-1.73642	-1.38582	-1.48453	-1.10044	-1.55353	-1.33602	-1.48897	-1.72973	-1.72261	-1.56774	-1.65063	-1.67192	-1.60557	-1.08169	-1.28403	-1.69694	-1.2781	-1.51047	-1.98954	-1.83843	-1.8299	-2.01896	-2.02982	-1.57694	-1.6806	-1.37238	-1.50723	-1.70701	-1.54785	-1.62245	-1.21318	-1.30268	-1.67834	-1.58133	-1.93714	-1.66152	-1.72649	-1.93618	-1.5981	-1.83585	-1.60533	-1.27738	-1.83016	-1.30603	-1.48044	-1.81365	-2.02283	-1.50771	-1.51985	3.38738	-1.75741	-1.70907	-1.16041	-1.29528	-1.71619	-1.25666	-1.72995	-1.81596	-1.8156	-1.58576	-1.12726	-1.42834	-1.58502	-1.58896	-1.44189	-2.14676	-1.55061	-1.48867	-1.46543	-1.13148	-1.97293	-1.79858	-1.64071	-1.96456	-1.20986	-1.70466	-1.75371	-1.62271	-1.42286	-1.72808	-1.78923	-1.8776	-1.71565	-1.73072	-1.0487	-1.1352	-1.32522	-1.4215	-1.09594	-1.74512	-1.12447	-1.15416	-1.13715	-1.12121	-1.60795	-1.91172	-1.76462	-1.2305	-1.4386	-1.52208	-1.88782	-1.5763	-1.51757	-1.44564	-1.66524	-1.63659	-0.551223	-1.22869	-1.46341	-1.60736	-1.59996	-0.945272	-1.34897	-1.34591	-1.36387	-1.77743	-1.59971	-1.51555	-1.63531	-1.34942	-1.41037	-1.18534	-2.00139	-1.43544	-0.968195	-1.50929	-1.60396	-2.19152	-0.99467	-1.86355	-2.19546	-1.66749	-1.86098	-2.02809	-1.60083	-1.90253	-1.66541	-1.47215	-1.41613	-1.78422	-1.81658	-1.73712	-1.52002	-1.20672	-1.19714	-1.73111	-1.8276	-1.33281	-1.07936	-2.62255	-2.11556	-0.96445	-1.78108	-1.77831	-1.81221	-1.28305	-2.08228	-1.96006	-1.72495	-2.00814	-1.52748	-1.83058	-1.9652	-1.84424	-1.97888	-1.39412	-2.05283	-1.41341	-1.49822	-1.81712	-1.29232	-1.89083	-1.56126	-1.78273	-2.15908	-1.72398	-1.43696	-1.66452	-1.74456	-2.06022	-1.60378	-1.77891	-1.11903	-1.47303	-1.57211	-1.42793	-1.37254	-1.06318	2.35015	-1.45341	-1.68518	-2.11333	-1.71417	-1.71508	-1.57761	-2.02574	-2.22506	-1.96372	-1.74406	-1.88361	-1.61404	-2.01792	-1.99255	-2.02001	-1.98215	-1.94902	-1.83766	-1.6864	-1.78736	-1.6307	-1.65469	-2.03568	-1.26485	-1.68283	-1.76553	-1.4932	-1.8599	-1.93565	-1.91336	-1.89456	-1.767	-1.7209	-1.70492	-1.55637	-1.64626	-1.74131	-1.86845
SK_N_MC_perc_85_11	AAAATTATTCATGCATAATCTTATAATCCTAAACAGGAAATTCTCAGCAGGAACTCTTCCTGTATATTATATTATATAGCCTCCAGCATATTTCCTGCATATGGAAGCAATTAACATGTAAATTTTATGGATTTCGCAATCTCTT	SK_N_MC	85	-1.54532	-1.86008	-1.93888	-1.34234	-1.36149	-0.838692	-1.31663	-1.77164	-1.60665	-2.04671	-1.65253	-1.39322	-1.15254	-1.99735	-1.83998	-1.53962	-1.64315	-1.54211	-1.76706	-2.02147	-1.58774	-1.48038	-1.47027	-1.30555	-1.66527	-1.68469	-1.91999	-1.39659	-1.78192	-1.45754	-1.34678	-1.88573	-1.83464	-1.81594	-1.64485	-1.17444	-1.56174	-1.26222	-1.54688	-1.43658	-1.69208	-2.24743	-1.62301	-1.40224	-1.67579	-1.76445	-1.6692	-1.81665	-1.40079	-1.66757	-1.72582	-1.51904	-1.62541	-1.64673	-1.76142	-1.919	-1.92995	-1.51725	-2.02811	-1.77441	-1.87807	-2.23536	-2.00423	-2.10887	-1.5456	-1.85004	-1.45422	-2.18342	-1.43284	-1.60226	-1.64303	-1.6456	-1.58505	-1.47852	-1.72385	-1.49919	-1.64694	-1.38001	-1.42197	-1.68776	-2.17408	-1.46076	-1.40193	3.32211	-1.85873	-1.87248	-0.988772	-1.09496	-2.15313	-1.58364	-1.62669	-1.6149	-1.72428	-1.5267	-1.18759	-1.74729	-1.77003	-1.73543	-1.58926	-2.32368	-1.68598	-1.42385	-1.41412	-1.47267	-2.26332	-1.94846	-1.78027	-2.17646	-1.51571	-1.93913	-1.80747	-1.76284	-1.07477	-1.64091	-1.87231	-2.10373	-1.95535	-1.94607	-1.42755	-1.53572	-1.36277	-1.38163	-1.63123	-2.02679	-1.44196	-1.50723	-1.45415	-1.4762	-1.88677	-2.37824	-1.95794	-1.22138	-1.41727	-1.51763	-2.64134	-1.5532	-1.74534	-1.35385	-1.88783	-1.65427	-1.40551	-1.40354	-1.42159	-1.85825	-1.69917	-1.19062	-1.43178	-1.27332	-1.25836	-1.49065	-1.25598	-1.34575	-1.58356	-0.869597	-1.25599	-0.784119	-2.40883	-1.67274	-1.74796	-1.5022	-1.69844	-2.1699	-1.42132	-1.71707	-2.19782	-1.51076	-1.85602	-2.79322	-1.66605	-1.89123	-1.83559	-2.08271	-2.01442	-1.75926	-1.71117	-2.28401	-1.53322	-1.89985	-1.61001	-1.93813	-2.21985	-1.98374	-1.5831	-3.20031	-2.07859	-1.35931	-1.87121	-1.70244	-1.80235	-1.69441	-2.07086	-1.87046	-1.7186	-2.1685	-1.83994	-1.83796	-2.05375	-1.86895	-2.1419	-2.06032	-2.09299	-1.44116	-2.02095	-2.18156	-1.68285	-1.85639	-1.71038	-1.50147	-1.95846	-2.08847	-1.73205	-1.31411	-1.79528	-1.54927	-1.51322	-1.93166	-1.22827	-1.68152	-1.49159	-1.49575	-1.41013	-1.72262	1.71425	-2.00338	-1.56089	-2.35348	-1.47098	-1.7101	-1.50714	-2.1893	-2.32293	-2.274	-1.72891	-2.26077	-1.31067	-2.09233	-1.94518	-2.11703	-2.03743	-2.0955	-1.66283	-1.50428	-1.56408	-1.54107	-1.47788	-1.70541	-1.20474	-1.48056	-1.5565	-1.76488	-2.50581	-2.53576	-2.59881	-2.66852	-2.42984	-2.23337	-2.20969	-1.98019	-2.24465	-2.41265	-2.55783
SK_N_MC_perc_85_12	AATTTCTCAACAGGAAATGCATTTAATTACTTCCGGAAGCTATAAAATTCAATATAATGACCTCCTGCTGTGCCCTTTTATAAGCCCATTTCCGGTCTTACGCAATATTTTATAGCCTCAGGCATAATTACTTCCAGATGTGCTT	SK_N_MC	85	-1.46207	-1.57923	-1.68461	-0.400309	-1.25927	-0.403181	-0.981475	-1.60627	-1.10613	-1.7115	-1.37582	-0.515363	-0.434131	-1.49516	-1.6574	-1.09026	-1.24912	-1.07093	-1.17374	-1.62757	-1.20986	-1.0645	-1.04223	-0.812946	-1.14481	-1.42511	-1.63443	-1.40685	-1.08659	-0.846563	-1.09844	-1.55892	-1.39819	-1.14372	-1.40899	-0.884286	-1.3413	-0.625899	-0.991313	-1.0804	-1.48018	-1.77354	-1.18791	-1.18912	-1.24459	-1.46745	-1.57557	-0.668015	-1.32571	-1.18488	-1.13896	-1.05741	-1.39825	-1.20879	-1.10798	-1.59012	-1.59211	-0.916366	-1.54536	-1.26062	-1.46981	-1.51531	-1.39142	-1.43497	-1.11611	-1.18195	-0.883713	-1.41001	-1.1313	-1.15609	-1.25666	-1.38211	-1.10346	-1.45937	-1.57682	-1.20262	-1.40668	-0.6701	-1.15874	-1.5899	-1.50756	-1.32995	-1.25051	3.88542	-1.49726	-1.63394	-0.214673	-0.189246	-1.59628	-0.975629	-1.26254	-1.35006	-1.40628	-1.30679	-0.379332	-0.84378	-1.35752	-1.31713	-1.16566	-1.97217	-1.49391	-0.992905	-0.99871	-0.911071	-1.76564	-1.66963	-1.3135	-1.80574	-0.979401	-1.67061	-1.52665	-1.28087	-0.702345	-1.41473	-1.69486	-1.70383	-1.68013	-1.49838	-0.862498	-0.935031	-1.15009	-1.20081	-1.16743	-1.72439	-0.885953	-0.955123	-0.935622	-0.942101	-1.56639	-1.77817	-1.56237	-1.11466	-1.21842	-1.31321	-1.86515	-0.993905	-1.3954	-0.863721	-1.16928	-1.35887	-0.56382	-0.883725	-0.941908	-1.17992	-1.39265	-0.561601	-1.21683	-1.16435	-1.01533	-1.09678	-1.05926	-1.01338	-1.10606	-0.748631	-0.690005	-0.519204	-1.4399	-1.32984	-0.840867	-1.25991	-1.50673	-1.25963	-0.55462	-1.36983	-1.6258	-1.1251	-1.66169	-1.59537	-1.36155	-1.43235	-1.42843	-1.50257	-1.44602	-0.646578	-0.719914	-1.58738	-1.14894	-1.28255	-0.98174	-1.58897	-1.66946	-1.0832	-0.558728	-2.51189	-2.06367	-0.642662	-0.693796	-1.7059	-1.53544	-0.820824	-1.88559	-1.79058	-1.36593	-1.76224	-1.36572	-1.48893	-1.72616	-1.59848	-1.86429	-1.27428	-1.745	-0.908107	-0.928631	-1.8694	-0.867194	-1.71948	-0.794394	-0.974288	-1.82878	-1.28296	-1.05061	-1.16734	-1.30925	-1.57249	-1.01722	-1.32291	-0.73034	-1.23092	-1.09096	-1.46455	-1.11182	-1.33399	3.36326	-1.48263	-1.37214	-1.79039	-1.70215	-1.4713	-1.28545	-1.69989	-1.96121	-1.4917	-1.41554	-1.14982	-0.849908	-1.58945	-1.53565	-1.67655	-1.66377	-1.9865	-1.50283	-1.52917	-1.65269	-1.51081	-1.19934	-1.4856	-0.962993	-1.0833	-1.5618	-1.72523	-2.04843	-2.13853	-2.18715	-2.22231	-1.94307	-1.97688	-1.90653	-1.7891	-1.93475	-2.06756	-2.14365
SK_N_MC_perc_85_13	GGAAATACACATATGGTTTTAATTACCATTTCCTGTATTTCCTGTATAGAATTTATATACTTCCCAGCAGGATGCCTTAAAATTTTATAAGAGGATTTCCTGAGGGCATATGTTTTTAATTCAGGAAATCCCGATTTCCTGTCTG	SK_N_MC	85	-1.51656	-1.7805	-1.81292	-1.30701	-1.29833	-0.618618	-1.50272	-1.70412	-1.5796	-1.90491	-1.60496	-1.50991	-1.00569	-1.76462	-1.71328	-1.67366	-1.6013	-1.70413	-1.45915	-1.81666	-1.47408	-1.59429	-1.40355	-1.46747	-1.64231	-1.64343	-1.71805	-1.56932	-1.60288	-1.38071	-1.42222	-1.83779	-1.78195	-1.7828	-1.63023	-1.16537	-1.51281	-1.22027	-1.43448	-1.3264	-1.6188	-1.98571	-1.61947	-1.37072	-1.66018	-1.6602	-1.56755	-1.61627	-1.4741	-1.64172	-1.63732	-1.55104	-1.88897	-1.67668	-1.9072	-1.83138	-1.83646	-1.28946	-1.77422	-1.54562	-1.67238	-1.82873	-1.76967	-1.69479	-1.40587	-1.41368	-1.33908	-1.70333	-1.74197	-1.66811	-1.68658	-1.73695	-1.52173	-1.58812	-1.64079	-1.37337	-1.65987	-1.46175	-1.53276	-1.71152	-2.0609	-1.49815	-1.29543	3.44823	-1.90774	-1.75141	-0.870511	-1.25982	-1.85409	-1.56098	-1.65061	-1.64115	-1.57574	-1.42573	-0.748035	-1.46973	-1.60803	-1.60347	-1.43937	-2.25806	-1.65453	-1.48063	-1.46938	-1.47416	-2.01563	-1.77306	-1.63931	-1.9563	-1.52674	-1.79084	-1.72224	-1.63252	-1.06798	-1.58928	-1.74243	-1.89916	-1.80573	-1.77807	-1.44546	-1.50694	-1.15876	-1.20521	-1.32661	-1.8476	-1.4705	-1.51118	-1.47232	-1.46918	-1.6867	-2.11002	-1.84894	-1.12317	-1.24369	-1.34699	-2.26511	-1.59354	-1.44377	-1.2804	-1.86901	-1.73389	-1.37455	-1.33331	-1.60609	-1.67399	-1.66071	-1.07321	-1.15646	-1.15265	-1.06714	-1.34088	-1.17003	-1.17842	-1.6401	-0.885662	-1.0858	-0.771285	-2.059	-1.63623	-1.67829	-1.55255	-1.7693	-2.07828	-1.24036	-1.64603	-1.93565	-1.57059	-1.94134	-2.29442	-1.60497	-1.86638	-1.75072	-1.93931	-1.92654	-1.95783	-2.01403	-1.98551	-1.56797	-1.76564	-1.64325	-1.90738	-1.93975	-1.51243	-1.37041	-2.81134	-2.05044	-1.16844	-1.97594	-1.70881	-1.84159	-1.49836	-2.05538	-1.97171	-1.72124	-2.01545	-1.78395	-1.87773	-1.97333	-1.8433	-2.05288	-1.69376	-2.06813	-1.3481	-1.72508	-2.01262	-1.43122	-1.70078	-1.83306	-1.56057	-2.10031	-1.97848	-1.69885	-1.50279	-1.82054	-1.72855	-1.521	-1.86219	-1.26977	-1.74619	-1.62172	-1.44923	-1.68339	-1.6468	2.84038	-1.86275	-1.59322	-2.1574	-1.65667	-1.78991	-1.60821	-2.07463	-2.19843	-2.08269	-1.71128	-1.94142	-1.374	-2.05489	-1.97306	-2.09251	-1.98639	-1.94057	-1.64771	-1.51569	-1.62505	-1.4922	-1.57969	-1.88395	-1.57973	-1.44675	-1.61905	-1.58754	-2.07935	-2.13509	-2.13965	-2.09789	-1.94968	-1.82154	-1.7786	-1.66244	-1.82199	-1.99045	-2.103
SK_N_MC_perc_85_14	ATAATTGAATCCATATGTATAAGCTGATTTCCTGTATTTCCGGAAGCTATTATATAATCACAGCAGGATATCTTTTATAATGCTCCATAAATTTTATAATTTCCGGTTTCGGCATCTGGAACTAATTATATAGCCTCAAGGCATA	SK_N_MC	85	-1.52601	-1.88492	-1.9391	-1.27389	-1.33028	-0.172746	-1.48166	-1.75039	-1.60488	-2.01132	-1.63734	-1.45347	-0.93689	-1.98129	-1.78618	-1.78092	-1.64587	-1.69765	-1.755	-1.98608	-1.64431	-1.59963	-1.47249	-1.5355	-1.78297	-1.75993	-1.84988	-1.51428	-1.80147	-1.29368	-1.49092	-1.85257	-1.89337	-1.89366	-1.71867	-1.13131	-1.61563	-1.15918	-1.54034	-1.50491	-1.68648	-2.19752	-1.75288	-1.41959	-1.835	-1.62083	-1.70562	-1.82489	-1.52585	-1.81134	-1.58347	-1.61034	-1.93884	-1.86491	-2.05475	-1.96007	-1.98506	-1.26087	-2.00532	-1.70145	-1.81806	-2.14623	-1.89108	-2.0701	-1.45265	-1.82305	-1.41609	-2.12225	-1.74894	-1.78761	-1.74492	-1.72346	-1.55989	-1.55667	-1.67822	-1.54412	-1.66892	-1.45996	-1.46464	-1.77016	-2.19731	-1.55841	-1.31847	3.69145	-1.9751	-1.88444	-0.392104	-1.1508	-2.15055	-1.44867	-1.6703	-1.6344	-1.58002	-1.40268	-0.805299	-1.44777	-1.72942	-1.73637	-1.57479	-2.34253	-1.63009	-1.50936	-1.51056	-1.3529	-2.06926	-1.88649	-1.70846	-2.13785	-1.40158	-1.88086	-1.73545	-1.70483	-1.13589	-1.67135	-1.85712	-2.05363	-1.89183	-1.94183	-1.3118	-1.38588	-1.20455	-1.22674	-1.54897	-1.96708	-1.31739	-1.38531	-1.3403	-1.35748	-1.859	-2.31787	-1.92009	-1.13382	-1.28009	-1.37509	-2.50007	-1.60095	-1.54676	-1.26227	-1.92901	-1.57054	-1.35588	-1.28325	-1.58763	-1.90227	-1.64533	-1.00385	-1.3011	-1.17332	-1.15954	-1.39545	-1.21821	-1.27003	-1.65124	-0.84218	-1.11862	-0.681526	-2.31808	-1.73714	-1.53305	-1.53608	-1.68485	-2.14021	-1.08092	-1.58343	-1.97462	-1.53175	-1.88136	-2.67184	-1.61006	-1.89946	-1.71793	-2.07748	-2.05005	-2.11028	-2.02615	-2.03636	-1.56557	-1.82926	-1.51841	-1.88113	-2.02752	-1.87801	-1.66882	-3.06847	-2.0731	-1.20227	-2.14231	-1.62997	-1.76318	-1.53357	-2.04424	-1.88969	-1.69102	-2.01485	-1.92927	-1.87968	-2.01042	-1.89918	-2.03042	-1.83471	-2.08104	-1.43242	-1.91117	-2.12014	-1.47306	-1.76741	-1.52587	-1.61884	-2.07241	-2.21785	-1.81685	-1.43904	-1.94422	-1.80166	-1.48676	-2.0076	-1.28317	-1.7288	-1.5839	-1.49402	-1.64983	-1.71223	2.54134	-1.99595	-1.65121	-2.34666	-1.48754	-1.74024	-1.64247	-2.11008	-2.34067	-2.14324	-1.84158	-2.11309	-1.51078	-2.11554	-2.03931	-2.14235	-2.03658	-1.97107	-1.68538	-1.61922	-1.7249	-1.62385	-1.66136	-1.80404	-1.43223	-1.66637	-1.7316	-1.70379	-2.3461	-2.40943	-2.3632	-2.36135	-2.15871	-2.04732	-2.0173	-1.86901	-2.08179	-2.27082	-2.33406
SK_N_MC_perc_85_15	CAGGAAATACAGGAAATCACAGCAGGGGGTCTTGCTATAAATTTTATTAAAGGATTTCCTGTCGGCGGAAATACTATAATGAAAACCAGATTTCCGCACAGCAGGAAACCATTTATTGCGAAATTTGCCTCAAGGCATTTGCATA	SK_N_MC	85	-1.52722	-1.74206	-1.79345	-1.05852	-1.28173	-0.818739	-1.40659	-1.60656	-1.3216	-1.7959	-1.53408	-1.33969	-0.876972	-1.67049	-1.37034	-1.55733	-1.46677	-1.49938	-1.23276	-1.8811	-1.24214	-1.51429	-1.15408	-1.08354	-1.3078	-1.67107	-1.66343	-1.36865	-0.899941	-1.2459	-1.21902	-1.47104	-1.69405	-1.61914	-1.55863	-1.07401	-1.46238	-0.967034	-1.14608	-1.18191	-1.47911	-1.71091	-1.12295	-1.30999	-1.39645	-1.57776	-1.67622	-0.975602	-1.50128	-1.30235	-1.34821	-1.36056	-1.58916	-1.45841	-1.44397	-1.80376	-1.78076	-1.08657	-1.59078	-1.19367	-1.36326	-1.52339	-1.27886	-1.5507	-1.06081	-1.29087	-1.12913	-1.51312	-1.55439	-1.33412	-1.55664	-1.59608	-1.31559	-1.56864	-1.59602	-1.33684	-1.53437	-1.14389	-1.42793	-1.81067	-1.71792	-1.50657	-1.4312	3.44935	-1.85241	-1.45334	-0.660492	-1.12921	-1.74957	-1.31554	-1.14355	-1.42194	-1.26522	-1.08002	-0.731383	-1.10615	-1.17312	-1.18893	-1.05836	-1.99504	-1.65074	-1.32663	-1.32109	-1.23366	-1.79215	-1.69026	-1.57245	-1.86749	-1.29957	-1.66661	-1.60672	-1.55556	-1.06808	-1.7287	-1.70529	-1.73383	-1.72508	-1.57448	-1.15892	-1.2023	-1.20996	-1.25609	-1.30488	-1.70057	-1.25341	-1.25022	-1.26826	-1.24281	-1.59984	-1.99501	-1.59214	-1.14047	-1.24638	-1.33969	-2.01738	-1.27002	-1.38206	-1.08731	-1.56029	-1.47379	-0.989128	-1.13546	-1.40822	-1.08404	-1.54917	-0.831095	-1.19071	-1.20136	-0.87519	-1.06473	-0.942002	-1.03309	-1.3417	-0.707245	-0.796356	-0.551215	-1.66698	-1.66141	-1.31889	-1.51121	-1.7295	-2.05054	-0.93735	-1.51669	-1.72056	-1.56058	-1.81249	-1.36937	-1.55435	-1.72712	-1.52869	-1.70383	-1.71378	-1.32252	-1.36026	-1.73478	-1.38308	-1.60969	-1.4218	-1.62627	-1.56243	-1.43545	-1.02238	-2.38573	-2.05428	-1.07608	-1.25519	-1.6195	-1.65293	-1.20731	-1.97367	-1.94388	-1.53042	-1.87503	-1.49391	-1.79594	-1.87146	-1.76492	-1.85475	-1.37159	-1.96059	-1.26884	-1.4205	-1.81006	-1.21398	-1.71015	-0.827784	-1.7286	-2.17389	-1.51583	-1.53416	-1.3864	-1.59731	-1.92641	-1.27294	-1.27963	-1.12274	-1.42422	-1.38483	-1.52178	-1.32276	-1.56044	3.0736	-1.76292	-1.57899	-1.88609	-1.81118	-1.58519	-1.50666	-1.63736	-2.0153	-1.6266	-1.76132	-1.6619	-1.34941	-1.56381	-1.54077	-1.57123	-1.55555	-1.8863	-1.81577	-1.77161	-1.91589	-1.721	-1.67482	-1.95348	-1.51075	-1.52758	-1.79509	-1.5511	-1.63532	-1.65811	-1.80066	-1.93048	-1.5775	-1.63819	-1.60239	-1.5044	-1.59757	-1.68845	-1.8073
SK_N_MC_perc_85_16	AAACATCTGGTACTCATTAAAATTCTATATAATCTTTCTCCACAGGAAATACTAAATTGCCTTAAGCCATTTCCTTCACAGCAGGATTCCTTTCTATAAATTTATAGCATTTCCTGTTTCCTGTTTCCTGTATATTTTATAGCTT	SK_N_MC	85	-1.58995	-1.91519	-1.8352	-1.27286	-1.36669	-0.913891	-1.3732	-1.74984	-1.58486	-2.01374	-1.65098	-1.35956	-0.935558	-1.91016	-1.87874	-1.61914	-1.6025	-1.54949	-1.489	-1.77101	-1.54003	-1.5697	-1.68158	-1.49219	-1.78948	-1.74006	-1.93305	-1.5909	-1.66456	-1.43116	-1.51525	-1.86683	-1.89376	-1.83158	-1.73223	-1.23711	-1.54477	-1.15944	-1.51677	-1.41312	-1.6832	-2.14484	-1.57399	-1.41172	-1.76833	-1.72649	-1.68026	-1.76378	-1.54497	-1.8062	-1.58279	-1.65298	-1.82505	-1.71556	-1.89352	-1.90245	-1.93282	-1.38344	-1.9794	-1.68213	-1.83418	-2.07117	-1.92384	-1.92545	-1.45266	-1.60354	-1.56138	-1.92954	-1.78026	-1.73101	-1.71437	-1.81594	-1.58112	-1.69683	-1.74277	-1.4236	-1.76237	-1.42341	-1.44217	-1.67493	-2.18213	-1.49473	-1.48208	3.74228	-1.89793	-1.9093	-1.07907	-1.09891	-1.8896	-1.47271	-1.6696	-1.6118	-1.69567	-1.43808	-1.05279	-1.58003	-1.75719	-1.70345	-1.52785	-2.28914	-1.62125	-1.58217	-1.56713	-1.33498	-2.24099	-1.87485	-1.75892	-2.05559	-1.39005	-1.86504	-1.81843	-1.73385	-1.15921	-1.64623	-1.80973	-2.01555	-1.90408	-1.94171	-1.29238	-1.40226	-1.46551	-1.49077	-1.36434	-1.98131	-1.31671	-1.3748	-1.3179	-1.34303	-1.74514	-2.10164	-1.97731	-1.37314	-1.53191	-1.64094	-2.31471	-1.57264	-1.80834	-1.40072	-1.82863	-1.6763	-1.13665	-1.25628	-1.48231	-1.8125	-1.65262	-1.00559	-1.36483	-1.38931	-1.32849	-1.68525	-1.47518	-1.48712	-1.59211	-1.13034	-1.39278	-0.981146	-2.39573	-1.62372	-1.4683	-1.51791	-1.64277	-2.12001	-1.28458	-1.82604	-2.30083	-1.57709	-1.95649	-2.58591	-1.70317	-1.91815	-1.78586	-1.95556	-1.88125	-1.78175	-1.82342	-2.07841	-1.56127	-1.79723	-1.51826	-1.98551	-2.09734	-1.65042	-1.44162	-3.05186	-2.14434	-1.14726	-1.90447	-1.74896	-1.96806	-1.54327	-2.122	-1.93735	-1.7713	-2.08828	-1.7847	-1.79499	-2.00274	-1.79389	-2.19135	-1.8155	-2.08885	-1.31732	-1.84185	-2.15441	-1.36986	-2.02947	-1.62783	-1.46104	-2.03696	-2.04214	-1.69001	-1.46964	-1.7738	-1.69405	-1.52217	-1.91005	-1.18513	-1.77929	-1.56916	-1.38898	-1.40736	-1.56628	2.73176	-1.82901	-1.47757	-2.33658	-1.56274	-1.78859	-1.56151	-2.18623	-2.33111	-2.3933	-1.62065	-2.17247	-1.37947	-2.07989	-1.97109	-2.06973	-2.03779	-2.12704	-1.66948	-1.5527	-1.62958	-1.58893	-1.50315	-1.65052	-1.41151	-1.45891	-1.57615	-1.68127	-2.3674	-2.3956	-2.43643	-2.43773	-2.29859	-2.12565	-2.11336	-1.95558	-2.18824	-2.35723	-2.36269
SK_N_MC_perc_85_17	GCCTCAGGCTATATAATTTCCGGAAGCTTGCATAATCTACTTAAGTAGTATAATAAAAAACATATGAAGGAAAACGGAAACGCCTCAGGCAATATAAAACTCGTAACATATGGAAACCATTTATATGCATAATTGCGCATTTCCT	SK_N_MC	85	-1.47593	-1.71111	-1.74754	-1.10376	-1.29638	0.078812	-1.17905	-1.63078	-1.20773	-1.84789	-1.53818	-1.21919	-0.627429	-1.79107	-1.64783	-1.39849	-1.55201	-1.46036	-1.47362	-1.74856	-1.47944	-1.20159	-0.937504	-1.2464	-1.07373	-1.58275	-1.75696	-1.21942	-1.55688	-0.642935	-1.32129	-1.79648	-1.63058	-1.50622	-1.53227	-0.778045	-1.3208	-0.875903	-1.07384	-1.29317	-1.51026	-1.85885	-1.62085	-1.31117	-1.59276	-1.58215	-1.65234	-1.40891	-1.46503	-1.52995	-1.44646	-1.48646	-1.7075	-1.53957	-1.35197	-1.88196	-1.88318	-0.882942	-1.78393	-1.64155	-1.7126	-1.95091	-1.77156	-1.85317	-1.4843	-1.74104	-1.17054	-1.93341	-1.48996	-1.54293	-1.54884	-1.51759	-1.47186	-1.25966	-1.5411	-1.50939	-1.56418	-1.06533	-1.44757	-1.41952	-1.85816	-1.48776	-1.23958	3.85448	-1.94724	-1.64557	-0.0573714	-1.00661	-1.85052	-1.29246	-1.52053	-1.65212	-1.61802	-1.49621	-0.362847	-0.939715	-1.64967	-1.61549	-1.51727	-2.23048	-1.7555	-1.44624	-1.43492	-1.25597	-1.83615	-1.69832	-1.64064	-1.85732	-1.31872	-1.7561	-1.70376	-1.63975	-1.04814	-1.68132	-1.65947	-1.79903	-1.68353	-1.71392	-1.20013	-1.26209	-1.06633	-1.08846	-1.56582	-1.75604	-1.22845	-1.28315	-1.28036	-1.26122	-1.71817	-1.92591	-1.72669	-1.03363	-1.16451	-1.24574	-2.12875	-1.15171	-1.34304	-0.881324	-1.56576	-1.48033	-0.642746	-1.21876	-1.28727	-1.67915	-1.52034	-0.900419	-1.28761	-1.12182	-1.04138	-1.07294	-0.988902	-1.09136	-1.1962	-0.560223	-0.82582	-0.419732	-2.03835	-1.90797	-1.24194	-1.56718	-1.83041	-2.03232	-0.565454	-1.59674	-1.79369	-1.63853	-1.83107	-2.24952	-1.64058	-1.83862	-1.51565	-1.77508	-1.73579	-1.51104	-1.41992	-1.73554	-1.41494	-1.5357	-1.21506	-1.73173	-1.89272	-1.85161	-1.37663	-2.50588	-1.79137	-0.941789	-1.53735	-1.54571	-1.48904	-1.15272	-1.86891	-1.74545	-1.66891	-1.90903	-1.71536	-1.67039	-1.81359	-1.76821	-1.81414	-1.68077	-1.77409	-1.50712	-1.57221	-1.91596	-1.64259	-1.36964	-1.56059	-1.627	-1.73339	-1.77334	-1.35912	-1.00955	-1.65181	-1.45511	-1.2659	-1.69104	-0.952056	-1.52195	-1.36658	-1.46706	-1.35979	-1.49876	1.31869	-1.62306	-1.7446	-2.05105	-1.45487	-1.5085	-1.41925	-1.89769	-2.02591	-1.52057	-1.73178	-1.74732	-1.35791	-1.74234	-1.71718	-1.83984	-1.78109	-1.90732	-1.64704	-1.57857	-1.66714	-1.57591	-1.59193	-1.95808	-0.746002	-1.53989	-1.84564	-1.667	-2.1558	-2.2457	-2.19137	-2.25862	-1.9599	-1.90679	-1.84309	-1.66139	-1.8723	-2.00465	-2.24978
SK_N_MC_perc_85_18	AATATGCATAATATATTTCCTGTATTTATAAGCACAGCAGGAGATCCTGTATAGCCTGAAGCAATCTTCATAAAAGTCATATACATATGAAAACCAGATGTGGTTTTAATTATAGGATTTCCTAACAGGAAATAGGATTTCCTGT	SK_N_MC	85	-1.5115	-1.7878	-1.79875	-1.30668	-1.37392	-0.720955	-1.33478	-1.73271	-1.56789	-1.9846	-1.60871	-1.39904	-0.970179	-1.80083	-1.84182	-1.52878	-1.67044	-1.60467	-1.49793	-1.74438	-1.46961	-1.48612	-1.40658	-1.4488	-1.4667	-1.60444	-1.82097	-1.55347	-1.62537	-1.28625	-1.38103	-1.83743	-1.79073	-1.73691	-1.62892	-1.17718	-1.47947	-1.17184	-1.40429	-1.37331	-1.60416	-1.96376	-1.43292	-1.34661	-1.59071	-1.70489	-1.64721	-1.62891	-1.58697	-1.58749	-1.72734	-1.60227	-1.73996	-1.52402	-1.68816	-1.84861	-1.84419	-1.35967	-1.83314	-1.63791	-1.73725	-1.94298	-1.81182	-1.8299	-1.45277	-1.64062	-1.30971	-1.86224	-1.52177	-1.55428	-1.52029	-1.6678	-1.5447	-1.52491	-1.73715	-1.43407	-1.56489	-1.30846	-1.46189	-1.5161	-2.0576	-1.49192	-1.3667	3.69264	-1.83538	-1.7674	-0.901785	-1.18204	-1.86666	-1.56108	-1.49763	-1.54179	-1.52383	-1.33351	-0.903159	-1.48744	-1.72158	-1.69489	-1.54449	-2.28537	-1.67556	-1.55714	-1.53713	-1.50771	-2.13086	-1.78692	-1.7373	-1.93587	-1.5763	-1.83399	-1.82783	-1.72812	-0.982858	-1.5897	-1.72348	-1.91911	-1.81138	-1.75557	-1.47419	-1.5583	-1.38768	-1.40581	-1.45555	-1.88376	-1.49643	-1.54762	-1.51464	-1.51557	-1.69884	-2.07315	-1.92246	-1.28126	-1.4453	-1.55069	-2.31429	-1.53464	-1.69875	-1.25707	-1.79916	-1.73599	-1.00017	-1.35783	-1.4826	-1.8379	-1.68475	-1.08744	-1.20726	-1.34347	-1.09035	-1.42231	-1.21013	-1.24617	-1.62175	-0.899459	-1.13392	-0.790359	-2.2084	-1.60628	-1.58398	-1.50609	-1.68101	-2.12666	-1.18439	-1.77269	-2.07659	-1.6075	-1.93358	-2.49004	-1.66644	-1.91658	-1.84092	-1.91533	-1.84748	-1.68376	-1.7236	-2.0439	-1.54608	-1.78828	-1.47696	-1.99669	-2.13236	-1.68586	-1.44901	-2.82081	-1.96404	-1.12158	-1.73739	-1.70936	-1.91594	-1.42293	-2.0294	-1.88824	-1.79493	-2.0912	-1.7476	-1.80167	-2.0206	-1.84298	-2.04101	-1.85846	-2.00935	-1.28586	-1.75537	-2.12584	-1.51302	-1.87169	-1.71619	-1.52835	-1.89167	-1.91796	-1.57908	-1.42221	-1.7202	-1.54365	-1.49602	-1.94038	-1.11238	-1.78909	-1.55685	-1.37906	-1.48873	-1.6569	2.13042	-1.81267	-1.57112	-2.1857	-1.54987	-1.75202	-1.45806	-2.16759	-2.18649	-2.12837	-1.66846	-2.04645	-1.21244	-2.02338	-1.88443	-2.04261	-1.99098	-2.02232	-1.58965	-1.48199	-1.57014	-1.52975	-1.48432	-1.72854	-1.39246	-1.36638	-1.59746	-1.71106	-2.33412	-2.3764	-2.37907	-2.39818	-2.23506	-2.06638	-2.04449	-1.88696	-2.1181	-2.24823	-2.32994
SK_N_MC_perc_85_19	TATATAAGACAGGAAATGCCTACCATATGGATTTAATTATACAGGATATCCTGCTGTGAATTTTATTATATCCCGGAAATGCCCCCCGGGGGCTATATAAGCGGATTAACTTAATTCCCACAGGAAGTCTTTCGCAACATTTCCT	SK_N_MC	85	-1.62579	-1.80374	-1.90242	-1.16578	-1.31089	-0.807605	-1.60445	-1.78337	-1.58165	-1.89021	-1.67146	-1.45745	-1.15944	-2.05397	-1.58183	-1.67633	-1.63571	-1.78623	-1.4276	-2.04861	-1.51434	-1.63898	-1.33607	-1.28199	-1.58501	-1.70584	-1.66289	-1.60254	-1.38211	-1.50633	-1.33177	-1.87424	-1.75516	-1.81464	-1.60472	-1.18448	-1.63315	-1.2687	-1.46984	-1.30991	-1.63198	-1.92447	-1.5889	-1.37495	-1.55813	-1.75529	-1.75566	-1.22726	-1.23925	-1.43075	-1.61973	-1.49776	-1.8074	-1.58153	-1.68818	-1.92179	-1.91993	-1.38651	-1.7715	-1.48157	-1.61245	-1.85846	-1.66409	-1.83403	-1.39103	-1.51604	-1.3496	-1.75791	-1.7491	-1.53141	-1.72022	-1.73952	-1.5214	-1.73954	-1.43267	-1.55023	-1.66901	-1.38477	-1.56304	-2.12242	-1.95428	-1.49442	-1.40198	3.09078	-1.85725	-1.72655	-0.771335	-1.55566	-1.93004	-1.64396	-1.64405	-1.83466	-1.66722	-1.52592	-0.933564	-1.48324	-1.55364	-1.5742	-1.43672	-2.2544	-1.66189	-1.43335	-1.41877	-1.56192	-1.94536	-1.78467	-1.66343	-2.02438	-1.63867	-1.819	-1.77192	-1.65024	-1.18278	-1.65509	-1.81217	-1.82608	-1.84831	-1.70816	-1.50634	-1.52555	-1.29835	-1.36585	-1.49739	-1.80608	-1.58591	-1.58034	-1.59016	-1.53651	-1.68366	-2.30865	-1.71241	-1.27262	-1.38877	-1.48456	-2.23447	-1.57471	-1.4561	-1.2958	-1.81022	-1.86131	-1.32797	-1.42718	-1.6248	-1.50607	-1.7507	-1.17283	-1.27946	-1.3189	-1.09628	-1.40238	-1.27425	-1.25614	-1.59948	-0.990842	-1.12907	-0.902326	-1.78429	-1.65818	-1.67835	-1.66206	-1.84989	-2.23285	-1.17651	-1.59953	-1.91342	-1.60439	-1.98109	-1.9861	-1.5943	-1.83334	-1.75919	-1.94985	-2.03796	-1.62377	-1.69813	-1.97934	-1.49763	-1.50476	-1.65302	-1.80851	-1.85876	-1.52024	-1.43529	-2.67244	-2.46886	-1.30054	-1.55256	-2.0728	-1.92214	-1.40277	-2.12368	-2.14705	-1.77458	-2.09275	-1.89356	-2.0261	-2.10276	-1.96534	-2.04381	-1.43167	-2.15192	-1.40719	-1.6095	-2.0158	-1.55087	-1.85287	-1.8926	-1.85064	-2.41524	-1.86791	-1.76005	-1.6118	-1.85411	-1.93838	-1.52152	-1.79106	-1.2089	-1.63614	-1.56216	-1.64967	-1.57759	-1.73226	2.95788	-1.99014	-1.79129	-2.0692	-1.94692	-1.87634	-1.77447	-1.86201	-2.17551	-1.84633	-1.98029	-1.86961	-1.38895	-2.02521	-2.0697	-2.09507	-1.96875	-1.80862	-1.92609	-1.82759	-1.99675	-1.70301	-1.8504	-2.32308	-1.68742	-1.77383	-1.84786	-1.5069	-1.74209	-1.79865	-1.77923	-1.90036	-1.55551	-1.5336	-1.52991	-1.40872	-1.51987	-1.63415	-1.69978
SK_N_MC_perc_85_20	TAAGGAAATTTTATAGTCTGTAGAACATCTGGAAAGCATTATATATAGCCTCAAGCGAATTTCCTTAAGGCATTTCCTGTACACAGCAGGGGGTCTTTATTATAAGGGATTTCCGGTATCCATAAATTATAGGATATTACGCAAT	SK_N_MC	85	-1.57921	-1.7725	-1.81476	-1.19666	-1.38388	-1.19262	-1.54011	-1.66302	-1.47611	-1.82948	-1.5637	-1.29458	-1.06221	-1.83101	-1.71323	-1.61168	-1.51983	-1.55869	-1.42361	-1.79524	-1.47214	-1.53356	-1.41405	-1.25483	-1.69545	-1.58901	-1.77904	-1.58722	-1.26109	-1.34363	-1.27433	-1.6719	-1.77726	-1.74937	-1.55387	-1.28284	-1.50884	-1.19343	-1.45414	-1.30803	-1.57528	-1.93269	-1.38076	-1.29355	-1.63717	-1.75006	-1.69985	-1.30647	-1.50186	-1.57225	-1.54239	-1.47093	-1.66589	-1.59597	-1.72899	-1.7808	-1.78662	-1.38261	-1.82204	-1.6402	-1.74592	-1.89945	-1.83556	-1.82612	-1.51198	-1.6202	-1.30899	-1.83886	-1.46959	-1.52396	-1.6102	-1.65947	-1.4033	-1.61266	-1.60171	-1.40644	-1.52751	-1.27389	-1.44441	-1.63455	-1.8361	-1.45507	-1.37922	3.35156	-1.86234	-1.71969	-1.01273	-1.25194	-1.88825	-1.39954	-1.3301	-1.42213	-1.37511	-1.19185	-0.858483	-1.43006	-1.50272	-1.49723	-1.35569	-2.12574	-1.65197	-1.43326	-1.4241	-1.33144	-1.99735	-1.77592	-1.68604	-1.91882	-1.39994	-1.7749	-1.77613	-1.66781	-1.06588	-1.57308	-1.74403	-1.85436	-1.77416	-1.79305	-1.28437	-1.36385	-1.36763	-1.39837	-1.45207	-1.83685	-1.32521	-1.36914	-1.35344	-1.35847	-1.71287	-2.005	-1.82362	-1.27774	-1.40973	-1.53218	-2.08836	-1.4042	-1.63359	-1.29772	-1.80249	-1.64915	-1.16141	-1.35809	-1.47737	-1.46991	-1.58398	-1.0775	-1.13403	-1.32401	-0.928614	-1.16516	-1.00431	-1.09897	-1.47985	-0.771643	-0.901945	-0.623629	-2.09781	-1.61626	-1.49278	-1.4969	-1.70912	-2.11043	-1.13586	-1.57397	-1.92786	-1.66765	-1.90519	-2.01301	-1.68203	-1.91572	-1.71462	-1.78388	-1.70907	-1.63832	-1.65373	-1.89571	-1.43016	-1.48747	-1.40899	-1.84701	-1.90052	-1.56769	-1.15814	-2.74611	-2.09205	-1.15668	-1.70588	-1.74728	-1.75596	-1.31847	-2.011	-1.95023	-1.5878	-1.8385	-1.68744	-1.70946	-1.83335	-1.72782	-2.01875	-1.59596	-1.8487	-1.22175	-1.50168	-1.99899	-1.29087	-1.85959	-1.02895	-1.53574	-1.82021	-1.81494	-1.58191	-1.52018	-1.68371	-1.52435	-1.4684	-1.55756	-1.08581	-1.48748	-1.43712	-1.47062	-1.33301	-1.60259	2.60941	-1.68542	-1.54733	-1.98413	-1.66013	-1.64122	-1.47241	-1.85654	-2.08372	-1.86383	-1.67239	-1.79109	-1.26617	-1.75597	-1.66867	-1.78499	-1.75862	-2.04759	-1.56056	-1.62788	-1.74455	-1.62168	-1.48445	-1.73669	-1.28803	-1.40663	-1.65848	-1.69715	-2.16598	-2.22576	-2.28169	-2.36204	-2.08143	-2.04189	-2.00993	-1.8552	-2.037	-2.17963	-2.23266
SK_N_MC_perc_85_21	AAATTTTATGAGAGCCATTTCCTGCCCAGCAGGACATCCTTTATGAATATTTAAAGAAGATTATACATGCTCAGCAGGACATCTGGAACTCATTTAAGTAGATTTTATATGCCCGCAGGATATCCTGCAGGAAGTGTTGCGCAAT	SK_N_MC	85	-1.39515	-1.5549	-1.5401	-0.728968	-1.28379	-0.243543	-0.985136	-1.52559	-1.0245	-1.55646	-1.29028	-0.870233	-0.19739	-1.23855	-0.980639	-0.98429	-1.13407	-1.13366	-1.00367	-1.49014	-1.08781	-0.952799	-0.630608	-0.867312	-0.671897	-1.12776	-1.55211	-1.1388	-0.47042	-0.558513	-0.882165	-1.28371	-1.36449	-1.11658	-1.09753	-0.555248	-0.928387	-0.386804	-0.553437	-0.982083	-1.39384	-1.52912	-0.688062	-0.82579	-0.957503	-1.50865	-1.51564	-0.685989	-1.22106	-0.852798	-1.28946	-1.24492	-1.28722	-0.868831	-0.877314	-1.27237	-1.21301	-0.555638	-1.18576	-0.903868	-1.05048	-1.13072	-0.974576	-1.10478	-0.865898	-0.890926	-0.660288	-1.03031	-1.09306	-0.906247	-1.09102	-1.10287	-1.14918	-1.08921	-1.34192	-1.052	-1.11537	-0.595335	-1.22963	-1.57944	-1.39438	-1.12946	-0.939998	3.85029	-1.37734	-1.01311	-0.0508476	-0.564438	-1.3628	-1.34575	-0.657178	-0.859394	-0.816815	-0.671638	0.0320587	-0.373487	-0.766223	-0.780956	-0.652009	-1.51996	-1.36949	-1.21949	-1.21019	-1.25397	-1.63389	-1.48751	-1.3933	-1.60518	-1.29452	-1.52865	-1.49168	-1.38797	-0.429132	-1.23978	-1.54809	-1.52287	-1.49877	-1.33608	-1.20694	-1.23146	-1.16926	-1.1903	-1.2326	-1.48405	-1.27437	-1.27726	-1.29608	-1.26615	-1.42296	-1.54756	-1.1881	-1.15187	-1.18332	-1.2742	-1.56111	-0.927811	-1.28806	-0.389499	-0.98067	-1.24757	-0.472701	-0.658779	-0.76444	-0.796545	-1.43559	-0.336023	-0.775535	-1.2001	-0.49261	-0.652716	-0.599374	-0.613832	-0.958544	-0.3862	-0.317295	-0.181347	-1.35589	-1.19485	-0.619805	-1.19228	-1.38907	-1.5875	-0.11121	-1.30222	-1.35308	-1.27987	-1.58254	-0.721126	-1.37523	-1.42925	-1.38916	-1.32766	-1.28195	-0.82687	-0.748474	-1.52131	-1.197	-1.09213	-1.05711	-1.36281	-1.29604	-0.752494	-0.576818	-1.81126	-1.65607	-0.321344	-0.745056	-1.3812	-1.29852	-0.401009	-1.69994	-1.67401	-1.32424	-1.39762	-1.2475	-1.47788	-1.6435	-1.4595	-1.59695	-0.803572	-1.64098	-0.697431	-0.665605	-1.48489	-0.646777	-1.38806	-0.460486	-1.24699	-1.78107	-1.14588	-0.892114	-0.705918	-1.30035	-1.54438	-0.702471	-0.791592	-0.499746	-1.17719	-1.04141	-1.4134	-0.748873	-1.1907	3.53898	-1.33252	-1.23974	-1.35695	-1.55516	-1.14597	-1.26929	-1.44854	-1.78129	-1.22943	-1.21069	-1.262	-0.731314	-1.11708	-1.08364	-1.17199	-1.16389	-1.56403	-1.41589	-1.52965	-1.61517	-1.48771	-1.17026	-1.5412	-1.01794	-1.10306	-1.31601	-1.33474	-1.16287	-1.25205	-1.535	-1.5011	-1.30375	-1.41533	-1.33545	-1.27683	-1.36629	-1.41381	-1.56499
SK_N_MC_perc_85_22	AGTATGCTAATTAAATCCATATGCATATGCAGGAAATTATACGATTTCCTGCCGATTGCGCAAGCGTATAATTACTTCCAGATGTCTTTAAGCATTTCCGGCGGAAATGCATTTCCTGTGTCATAAAGTTTATGCATATTTAAAT	SK_N_MC	85	-1.35038	-1.52128	-1.51964	-0.967787	-1.30796	-0.410018	-1.30196	-1.49191	-1.34372	-1.38192	-1.34835	-1.11415	-0.237404	-1.07177	-1.38679	-1.17723	-1.20979	-1.40736	-1.10847	-1.35577	-0.958572	-1.1764	-0.0789494	-0.813847	-0.329764	-0.815571	-1.48397	-1.19097	-1.13708	-0.308411	-0.699867	-1.61359	-1.38058	-1.42636	-0.757426	-0.155162	-0.875976	-0.377787	-0.36642	-1.02732	-1.28541	-1.49669	-0.943338	-0.716156	-0.700107	-1.37431	-1.26882	-0.844231	-1.15857	-0.571992	-0.958927	-0.733435	-1.32896	-0.782638	-1.22585	-1.21781	-1.14235	-0.291613	-1.1504	-1.05229	-1.17087	-1.18923	-1.18019	-1.05362	-1.04839	-0.928729	-0.108718	-0.930543	-0.572057	-0.652834	-0.777633	-0.729626	-1.24231	-0.633957	-1.47535	-0.938062	-0.94251	-0.581256	-1.35682	-1.37287	-1.46148	-0.924514	-0.621352	3.53018	-1.39018	-1.38367	-0.514733	-1.06447	-1.3791	-0.84	-0.944832	-1.13659	-1.01322	-0.962899	0.42577	-0.221188	-1.19857	-1.17903	-1.09294	-1.73429	-1.31343	-0.723368	-0.718629	-0.819127	-1.55806	-1.40386	-1.22625	-1.56368	-0.888402	-1.43327	-1.13928	-1.22928	-0.241923	-1.13281	-1.46019	-1.49076	-1.41263	-1.17628	-0.762302	-0.800248	-0.399896	-0.421671	-0.83167	-1.41412	-0.803904	-0.812864	-0.866379	-0.833706	-1.42356	-1.56233	-1.4424	-0.331906	-0.468855	-0.55275	-1.55124	-1.29133	-0.614402	-0.20318	-1.40593	-1.28505	-0.961663	-0.676084	-1.21721	-1.30931	-1.12619	-0.398543	-0.630842	-0.451197	-0.302251	-0.0439443	-0.0875958	-0.121543	-1.31464	0.261615	0.201989	0.412192	-1.08353	-1.24891	-1.27633	-1.09198	-1.41322	-1.45892	-0.401583	-1.14453	-1.20959	-1.17002	-1.25914	-1.2897	-1.11978	-1.3378	-1.30434	-1.24394	-1.208	-1.16016	-1.1569	-1.38703	-1.26615	-1.45917	-1.33236	-1.51418	-1.66982	-1.07062	-0.802371	-2.0604	-1.81946	-0.528813	-1.10963	-1.53221	-1.09087	-0.621798	-1.76457	-1.70329	-1.56531	-1.64932	-1.12014	-1.41917	-1.65689	-1.51501	-1.59505	-1.12275	-1.52546	-0.98702	-1.08593	-1.32084	-1.11091	-0.848613	-1.44824	-1.21461	-1.55907	-1.15945	-1.2086	-0.532798	-1.28408	-1.33273	-0.574624	-1.08552	-0.641024	-1.31105	-1.38873	-1.41714	-1.3517	-1.10835	3.02491	-1.29572	-1.44633	-1.52022	-1.44605	-1.39436	-1.02716	-1.57263	-1.71389	-1.1237	-1.46812	-1.34532	-0.390384	-1.46052	-1.49668	-1.61809	-1.55715	-1.66988	-1.54	-1.29514	-1.43704	-1.2736	-1.37966	-1.77338	-1.35573	-1.07267	-1.18364	-1.50326	-1.49388	-1.56093	-1.64045	-1.72885	-1.19661	-1.2665	-1.10849	-1.09367	-1.09185	-1.18684	-1.56718
SK_N_MC_perc_85_23	AATTTATATGCAGGAAATGATTACGCAATTTCCTGTTAAAGAATGTATACCCCCTGGGGGCTCATAAATTTTATGCCTTTAACCGGATATCCTGCTGCGCAGGAAATTCTAGAATTATAAGATTTAGCCTCGGGCCATTTCCTGT	SK_N_MC	85	-1.45546	-1.66938	-1.71578	-0.982141	-1.30023	-1.26434	-1.21164	-1.52813	-0.975747	-1.75061	-1.49235	-1.06208	-1.07948	-1.72858	-1.40765	-1.12134	-1.32331	-1.28573	-0.915402	-1.65633	-1.01295	-1.2033	-1.46822	-0.919734	-1.65155	-1.63956	-1.7199	-1.50445	-1.007	-1.50211	-1.17076	-1.70314	-1.55371	-1.33097	-1.58714	-1.36076	-1.50674	-1.19535	-1.44546	-1.10566	-1.41292	-1.57288	-1.25749	-1.40748	-1.44612	-1.68992	-1.63067	-0.448235	-1.44275	-1.36138	-1.10416	-1.34329	-1.65875	-1.43576	-1.04779	-1.93105	-1.89956	-1.46275	-1.6296	-1.30106	-1.46963	-1.59014	-1.41687	-1.57762	-1.19235	-1.25843	-1.39265	-1.51155	-1.57326	-1.35846	-1.49308	-1.71654	-1.24574	-1.72568	-1.64846	-1.32641	-1.62158	-1.18055	-1.40599	-1.69737	-1.67943	-1.45414	-1.49381	3.65968	-1.73694	-1.58329	-0.822592	-0.7453	-1.53674	-1.14371	-1.46084	-1.5613	-1.52796	-1.30534	-1.06138	-1.42099	-1.29143	-1.25841	-1.11715	-2.10557	-1.56565	-1.32135	-1.32055	-0.994582	-1.81178	-1.67381	-1.56144	-1.79939	-1.06129	-1.60819	-1.64204	-1.53135	-1.12486	-1.55707	-1.70534	-1.70479	-1.63043	-1.52836	-0.929954	-0.992562	-1.30863	-1.38179	-1.22464	-1.6094	-1.01527	-1.02436	-1.03526	-0.999764	-1.48228	-1.83122	-1.41681	-1.26659	-1.37064	-1.47707	-1.9101	-0.868446	-1.47732	-1.3312	-1.2589	-1.56358	-0.524462	-1.3462	-0.900907	-1.12873	-1.45335	-1.06386	-1.16153	-1.30824	-1.0404	-1.43542	-1.23204	-1.2245	-0.917818	-1.07535	-1.07185	-0.932216	-1.67853	-1.41519	-1.05182	-1.41896	-1.57984	-2.00004	-0.955859	-1.63748	-1.98937	-1.46101	-1.77595	-1.45616	-1.53691	-1.7207	-1.49486	-1.22018	-1.15485	-0.96176	-1.03575	-1.52525	-1.25362	-1.08823	-1.04505	-1.64604	-1.66904	-1.10173	-0.536023	-2.47718	-2.20331	-1.03519	-1.03081	-1.80304	-1.63473	-1.05817	-1.9676	-1.92692	-1.5689	-1.90837	-1.07034	-1.55227	-1.81041	-1.55744	-1.90847	-1.25751	-1.95482	-1.12448	-1.20769	-1.62261	-1.19719	-1.80531	-1.12111	-1.28253	-2.07024	-1.04772	-0.874908	-1.43918	-1.17886	-1.63026	-1.32364	-1.22386	-0.767753	-1.09298	-0.972434	-1.3059	-0.832169	-0.944295	2.80296	-1.27983	-1.47971	-1.76445	-1.67281	-1.2231	-1.28081	-1.80141	-2.00583	-1.51799	-1.39528	-1.45674	-1.19511	-1.54014	-1.56364	-1.59341	-1.59224	-1.73275	-1.62708	-1.62766	-1.7717	-1.62052	-1.37191	-1.84188	-1.3864	-1.28364	-1.66917	-1.4054	-1.59899	-1.68407	-1.81725	-1.8943	-1.56557	-1.60863	-1.60224	-1.48916	-1.56769	-1.64554	-1.74581
SK_N_MC_perc_85_24	TATACATAATTATAGACAGGAAACAGGAAATATGCCTGGAGGCATTTTCATAAATTTTATGAGTCTCTGTATAAGTTGATTAAAATGTATTTCCTGAGTTCCGGAAGAGGAAACATATGGTTTTAATTTATAGGCCGTAAATTCT	SK_N_MC	85	-1.48976	-1.80476	-1.93059	-1.29503	-1.31538	-0.26856	-1.37142	-1.73261	-1.62939	-2.00481	-1.62346	-1.41555	-0.841338	-1.83118	-1.78062	-1.67203	-1.63088	-1.59799	-1.70251	-1.85542	-1.50817	-1.54165	-1.62659	-1.56724	-1.82978	-1.72659	-1.85176	-1.49352	-1.8482	-1.19322	-1.46529	-1.93832	-1.84098	-1.74191	-1.71031	-1.22211	-1.51849	-1.09324	-1.48555	-1.45126	-1.66157	-2.08938	-1.7686	-1.45931	-1.8045	-1.59409	-1.66819	-1.81718	-1.51263	-1.82932	-1.34573	-1.61098	-1.8246	-1.81564	-1.91364	-1.88359	-1.89692	-1.34244	-1.91945	-1.70815	-1.78263	-2.04462	-1.89899	-1.97468	-1.49494	-1.74265	-1.44399	-2.01299	-1.6714	-1.75809	-1.68093	-1.7186	-1.57834	-1.60999	-1.70599	-1.44928	-1.67761	-1.25834	-1.43704	-1.61189	-2.15674	-1.51554	-1.38506	3.07776	-1.83856	-1.81117	-0.5197	-0.825601	-2.05392	-1.17927	-1.74716	-1.64024	-1.72264	-1.51853	-0.902872	-1.42108	-1.76761	-1.76587	-1.61164	-2.32632	-1.61434	-1.54686	-1.54633	-1.08787	-2.15148	-1.91608	-1.70412	-2.12499	-1.15264	-1.89508	-1.73739	-1.69614	-1.15942	-1.63414	-1.8526	-2.05783	-1.91584	-1.89873	-1.04056	-1.13257	-1.3663	-1.40119	-1.44987	-1.99363	-1.05163	-1.10866	-1.08228	-1.09288	-1.83923	-2.28003	-1.9239	-1.32294	-1.45024	-1.5227	-2.50403	-1.61411	-1.71835	-1.29257	-1.89908	-1.61171	-1.09609	-1.25664	-1.53424	-1.9012	-1.55813	-0.957985	-1.37676	-1.34018	-1.32513	-1.41444	-1.28153	-1.29919	-1.63343	-0.944024	-1.14472	-0.751969	-2.30585	-1.65206	-1.53417	-1.50741	-1.62555	-2.03556	-1.27227	-1.63205	-2.07268	-1.47753	-1.70723	-2.70391	-1.6299	-1.86939	-1.72725	-2.05938	-2.01113	-2.02035	-1.94954	-2.07227	-1.59187	-1.81815	-1.42727	-1.9199	-2.03404	-1.90166	-1.58626	-2.91246	-1.85529	-1.10594	-2.0762	-1.55345	-1.82226	-1.54963	-1.95366	-1.80437	-1.74537	-2.06523	-1.71967	-1.82114	-1.9845	-1.83567	-1.95754	-1.94036	-2.07397	-1.45286	-1.98881	-2.0489	-1.47807	-1.87335	-1.61268	-1.43897	-1.94069	-2.06285	-1.69607	-1.51058	-1.86224	-1.67816	-1.55411	-2.02988	-1.29165	-1.74225	-1.61749	-1.44783	-1.58726	-1.70997	1.58971	-1.90384	-1.60351	-2.31409	-1.36459	-1.71831	-1.51494	-2.18027	-2.27126	-2.05712	-1.75424	-1.96275	-1.41932	-2.08784	-2.03588	-2.11626	-2.02216	-1.94383	-1.67783	-1.5711	-1.6574	-1.59891	-1.63175	-1.77409	-1.44556	-1.5739	-1.65406	-1.66475	-2.30571	-2.3603	-2.36613	-2.34285	-2.16482	-2.05046	-2.02874	-1.87452	-2.09393	-2.24933	-2.31183
SK_N_MC_perc_85_25	AGCACAGCAGGAAATCTGTTTTCAATTATACGATTTCCGGTCAATATATTATAGCCTCAGGCATTTCCTGGCCTCCTGCTGGGCTTCCTGTCTAAAATTTATGACTATGCATATTTTATGCATAAATTGCTTGACGCCATTTCCT	SK_N_MC	85	-1.54142	-1.7662	-1.79584	-1.11698	-1.33497	-0.634493	-1.42784	-1.58032	-1.41589	-1.79709	-1.48504	-1.35507	-0.969745	-1.54354	-1.51418	-1.48337	-1.50291	-1.54382	-1.26557	-1.73869	-1.19885	-1.48342	-1.34862	-1.45505	-1.56847	-1.64234	-1.73532	-1.30086	-1.29305	-1.31523	-1.3577	-1.73256	-1.73005	-1.61824	-1.5795	-1.15111	-1.49877	-1.17262	-1.35884	-1.24058	-1.50638	-1.7336	-1.39698	-1.32385	-1.60521	-1.58213	-1.62998	-1.30197	-1.53209	-1.57758	-1.12854	-1.41841	-1.86235	-1.64356	-1.53746	-1.82331	-1.81849	-1.20468	-1.5372	-1.30057	-1.41777	-1.54986	-1.44048	-1.54808	-1.20268	-1.28143	-1.31722	-1.44455	-1.6892	-1.5701	-1.69051	-1.73603	-1.43969	-1.64711	-1.62508	-1.26021	-1.59233	-1.42414	-1.51366	-1.75593	-1.84082	-1.52599	-1.40831	3.28973	-2.01066	-1.7052	-0.521824	-1.19248	-1.79438	-1.08587	-1.29757	-1.54603	-1.38444	-1.23469	-0.737842	-1.21956	-1.51973	-1.47705	-1.36085	-2.04303	-1.65859	-1.38988	-1.37714	-0.996552	-1.83042	-1.7412	-1.53617	-1.88877	-1.08895	-1.67116	-1.57419	-1.53186	-1.06461	-1.60668	-1.74547	-1.79183	-1.68157	-1.68895	-0.933633	-0.97916	-1.16369	-1.20211	-1.1618	-1.7017	-1.01347	-1.01745	-1.05733	-1.00195	-1.5985	-1.91747	-1.71117	-1.09726	-1.21538	-1.29967	-1.95557	-1.40588	-1.33449	-1.18967	-1.60512	-1.49739	-0.753697	-1.28203	-1.33256	-1.4996	-1.50504	-0.955763	-1.1418	-1.17369	-0.972542	-1.16943	-1.03243	-1.11518	-1.42935	-0.854526	-0.965315	-0.727254	-1.96366	-1.65319	-1.25117	-1.5228	-1.80157	-2.03189	-0.907319	-1.6083	-1.85638	-1.59624	-1.86836	-1.82027	-1.67361	-1.81893	-1.52158	-1.49894	-1.46849	-1.50024	-1.56197	-1.61092	-1.4312	-1.42674	-1.31175	-1.53977	-1.77572	-1.29485	-1.18236	-2.3189	-1.90961	-1.10784	-1.49542	-1.57759	-1.49379	-1.22604	-1.96527	-1.93533	-1.62331	-1.92053	-1.42004	-1.81184	-1.93145	-1.75386	-1.87401	-1.37121	-2.02155	-1.15487	-1.44791	-1.72863	-1.25094	-1.69151	-1.02368	-1.55475	-2.11616	-1.68359	-1.44327	-1.51288	-1.67163	-1.789	-1.42503	-1.67207	-0.994887	-1.23278	-1.45572	-1.42133	-1.25656	-1.32455	2.46173	-1.58211	-1.57711	-1.88236	-1.71725	-1.66481	-1.62013	-1.80338	-1.99594	-1.66041	-1.65911	-1.70349	-1.30676	-1.79097	-1.80885	-1.79549	-1.77835	-1.77848	-1.75487	-1.67312	-1.80949	-1.63116	-1.58685	-1.96027	-1.55131	-1.33222	-1.81338	-1.46101	-1.68296	-1.7333	-1.74833	-1.86642	-1.44692	-1.46913	-1.42861	-1.35151	-1.40238	-1.49534	-1.6751
SK_N_MC_perc_85_26	AATATGCTTCACATATGGTTACCATATGTAAATTTCGTAGCCTCAGGCAATCTTCTTAGAAGAGGCTCTTAAAGCTTAATCGGAAACAGACTTCCTGCTGTGAAGTATATTACAGGATACCGGAAATGGCATAATTTATATGCAT	SK_N_MC	85	-1.53547	-1.74005	-1.6384	-1.25073	-1.38827	-0.481378	-1.43884	-1.56522	-1.41274	-1.77383	-1.49882	-1.40014	-0.817721	-1.70634	-1.65581	-1.54953	-1.52294	-1.50609	-1.27758	-1.55945	-1.43702	-1.38615	-0.96292	-1.38372	-1.10696	-1.48272	-1.6882	-1.26802	-1.28994	-0.813689	-1.29327	-1.665	-1.70995	-1.65497	-1.47354	-0.852991	-1.30065	-1.00528	-1.09288	-1.32162	-1.47357	-1.72806	-1.46043	-1.23329	-1.63351	-1.63581	-1.63781	-1.42022	-1.5001	-1.61288	-1.67499	-1.58036	-1.73103	-1.53658	-1.58014	-1.72547	-1.71575	-0.834927	-1.71308	-1.62935	-1.6932	-1.82843	-1.77925	-1.69937	-1.51873	-1.63473	-1.09239	-1.76374	-1.47826	-1.60751	-1.53293	-1.55189	-1.40792	-1.21016	-1.1962	-1.41943	-1.47451	-1.31766	-1.43184	-1.32865	-1.76993	-1.4146	-1.17626	2.88738	-1.92151	-1.56053	-0.516962	-1.23942	-1.70336	-1.48688	-1.37061	-1.4746	-1.39396	-1.27842	-0.397103	-1.00132	-1.49029	-1.49086	-1.36528	-2.06075	-1.69873	-1.56396	-1.54541	-1.50777	-1.81911	-1.61775	-1.65559	-1.7039	-1.56084	-1.67701	-1.72119	-1.65171	-1.0205	-1.58522	-1.56998	-1.6902	-1.63183	-1.6744	-1.47074	-1.53254	-1.21472	-1.21158	-1.47661	-1.72043	-1.4903	-1.54808	-1.52899	-1.51741	-1.60138	-1.7071	-1.77795	-1.12508	-1.2671	-1.32634	-1.88064	-1.38728	-1.47002	-0.961272	-1.71744	-1.50484	-0.919498	-1.21534	-1.4845	-1.48777	-1.54755	-0.952429	-1.13898	-1.24231	-0.934574	-1.01584	-0.932073	-1.0405	-1.41246	-0.628634	-0.858497	-0.522534	-2.00189	-1.68996	-1.37511	-1.50563	-1.72966	-1.96257	-0.70001	-1.51786	-1.70571	-1.67118	-1.87335	-1.93168	-1.65716	-1.81636	-1.59082	-1.6677	-1.60595	-1.69347	-1.64586	-1.64902	-1.45771	-1.4436	-1.24675	-1.73087	-1.88029	-1.61675	-1.37394	-2.30576	-1.65327	-1.05683	-1.73126	-1.52514	-1.54518	-1.25219	-1.83166	-1.76079	-1.64257	-1.84039	-1.66307	-1.62652	-1.79609	-1.70277	-1.83839	-1.58921	-1.71094	-1.43967	-1.44827	-1.91838	-1.50545	-1.48409	-1.37091	-1.5719	-1.65683	-1.77877	-1.53216	-1.18182	-1.62827	-1.3647	-1.30407	-1.56473	-1.03763	-1.15814	-1.47741	-1.37772	-1.46207	-1.44355	1.47229	-1.59352	-1.62537	-1.92054	-1.54338	-1.61371	-1.46019	-1.79164	-1.86	-1.61158	-1.67934	-1.74198	-1.31512	-1.66594	-1.60187	-1.73365	-1.72965	-2.0236	-1.53505	-1.55204	-1.62637	-1.5409	-1.51313	-1.79167	-1.23167	-1.38498	-1.76251	-1.66995	-2.09399	-2.15746	-2.16526	-2.21209	-1.98875	-1.93964	-1.87433	-1.74523	-1.92484	-2.04972	-2.19593
SK_N_MC_perc_85_27	TATAACTACTTAAGCAGATTATCCCCCCCAGGAAATGACCATTTCCTGTTCTACATTATATACTAATCGGAAGCATATGTAGAGATATACCCCCAGGGGGTTCTTGCGGCTTCCGGAAATGCTTAAGAGGATTATGTATATTATA	SK_N_MC	85	-1.52179	-1.70342	-1.72793	-1.23705	-1.37113	-0.624724	-1.55522	-1.58156	-1.56097	-1.72263	-1.60802	-1.42522	-1.06201	-1.56702	-1.48989	-1.6183	-1.58871	-1.74175	-1.28813	-1.75216	-1.38045	-1.51138	-1.05657	-1.49558	-1.41648	-1.51502	-1.60931	-1.39104	-1.18514	-1.21293	-1.10381	-1.72292	-1.66387	-1.72018	-1.46605	-1.07825	-1.36961	-1.29962	-1.35378	-1.15323	-1.48367	-1.63998	-1.39685	-1.21699	-1.41639	-1.54569	-1.3441	-1.26148	-1.14078	-1.36661	-1.51252	-1.45836	-1.85477	-1.41219	-1.59334	-1.80285	-1.77641	-1.31948	-1.42505	-1.3926	-1.46001	-1.54299	-1.61542	-1.40494	-1.40784	-1.24935	-1.18573	-1.41078	-1.62056	-1.3877	-1.44692	-1.57876	-1.46952	-1.4593	-0.847029	-1.22212	-1.4843	-1.3235	-1.56411	-1.61043	-1.85623	-1.44802	-1.24704	2.46305	-1.82829	-1.47381	-0.51398	-1.53695	-1.71384	-1.44781	-1.41441	-1.53239	-1.44813	-1.20178	-0.683253	-1.25617	-1.41317	-1.44349	-1.31055	-2.10953	-1.59936	-1.4658	-1.4402	-1.43006	-1.8293	-1.67394	-1.49352	-1.76892	-1.49083	-1.66231	-1.50933	-1.50017	-1.07958	-1.50716	-1.63078	-1.71575	-1.6659	-1.63984	-1.36129	-1.39762	-0.794777	-0.869188	-1.26917	-1.67042	-1.43548	-1.43654	-1.45031	-1.41881	-1.60962	-1.9253	-1.66218	-0.776441	-0.888573	-0.953347	-1.98922	-1.57076	-1.01985	-1.14617	-1.77284	-1.5992	-0.762261	-1.43115	-1.57437	-1.35378	-1.49523	-1.1334	-0.885042	-0.86014	-0.781227	-1.06344	-0.891502	-0.938811	-1.46589	-0.720313	-0.850421	-0.650809	-1.87404	-1.51515	-1.40245	-1.56621	-1.70565	-1.96683	-0.794001	-1.51197	-1.72682	-1.66057	-1.85712	-1.78948	-1.51279	-1.78509	-1.69421	-1.62344	-1.63027	-1.8259	-1.76188	-1.77221	-1.44921	-0.883118	-1.21175	-1.59504	-1.78898	-1.33875	-1.28592	-2.28593	-1.83712	-1.04913	-1.74582	-1.64751	-1.46964	-1.13359	-1.8969	-1.85425	-1.70617	-1.7613	-1.59519	-1.6976	-1.84103	-1.71748	-1.77869	-1.29749	-1.80592	-1.20235	-1.53887	-1.83675	-1.45206	-1.20121	-1.63455	-1.72385	-1.86665	-1.6521	-1.52673	-1.35483	-1.6305	-1.55636	-1.46001	-1.58695	-0.977188	-1.34953	-1.58428	-1.48461	-1.49661	-1.35443	2.08304	-1.51743	-1.65796	-1.79513	-1.69102	-1.73432	-1.55032	-1.68129	-1.91215	-1.56374	-1.66832	-1.75145	-1.27369	-1.7355	-1.67104	-1.81777	-1.75441	-1.81363	-1.62101	-1.24134	-1.4233	-1.22746	-1.56869	-1.85618	-1.16928	-1.46918	-1.58075	-1.49447	-1.70878	-1.69903	-1.74224	-1.82788	-1.49002	-1.47234	-1.39786	-1.27974	-1.30432	-1.42156	-1.74781
SK_N_MC_perc_85_28	TGCATATAATTAAGGGATTTCCTGTTTATAATTTATGTCTCTAGAGAATATAGCCTTAAGCACTATTAAAGCCGATTTCCTGCTCGAGGAAGCTTATAAAATTATGTAGCATTACCATAAATTATAGCCTGAGGCTGCATTTCCG	SK_N_MC	85	-1.43449	-1.74959	-1.80068	-1.28777	-1.29866	-0.734546	-1.37459	-1.61594	-1.41543	-1.88884	-1.55891	-1.39949	-1.09501	-1.70541	-1.6338	-1.66161	-1.44953	-1.2982	-1.61152	-1.72856	-1.47126	-1.46956	-1.73498	-1.52492	-1.8351	-1.72856	-1.78921	-1.14609	-1.74485	-1.4342	-1.45267	-1.89851	-1.78128	-1.72252	-1.68335	-1.33524	-1.49125	-1.29454	-1.66932	-1.45032	-1.6053	-1.95686	-1.70288	-1.49018	-1.75246	-1.47134	-1.45255	-1.70001	-1.21284	-1.82977	-0.761206	-1.39326	-1.75231	-1.80534	-1.83819	-1.81858	-1.862	-1.61182	-1.80088	-1.6638	-1.73408	-1.93848	-1.88495	-1.79188	-1.53218	-1.59341	-1.72671	-1.86583	-1.61529	-1.70678	-1.61535	-1.75288	-1.5634	-1.63004	-1.36566	-1.35455	-1.69836	-1.3975	-1.36558	-1.61523	-2.01882	-1.39772	-1.41757	2.45056	-1.74716	-1.77756	-0.74024	-0.942911	-1.85669	-0.612725	-1.71531	-1.58773	-1.65715	-1.4511	-1.47403	-1.69908	-1.76932	-1.71236	-1.59443	-2.00383	-1.51386	-1.3453	-1.34045	-0.472005	-2.04299	-1.8235	-1.52788	-1.9897	-0.552144	-1.81513	-1.47478	-1.526	-1.55802	-1.69579	-1.74563	-1.93513	-1.75557	-1.84245	-0.399774	-0.497803	-1.30468	-1.36225	-1.14829	-1.81523	-0.428053	-0.480485	-0.496747	-0.470871	-1.74495	-2.00982	-1.81325	-1.24229	-1.38651	-1.43833	-2.20531	-1.42853	-1.56901	-1.49036	-1.82056	-1.20239	-0.725507	-1.36522	-1.48513	-1.84944	-1.36112	-1.17648	-1.54429	-1.28428	-1.57624	-1.87809	-1.68153	-1.67579	-1.41578	-1.40105	-1.63528	-1.29035	-2.28432	-1.61356	-1.42312	-1.44163	-1.57277	-1.985	-1.41839	-1.65497	-2.14234	-1.52885	-1.6745	-2.56242	-1.60007	-1.77909	-1.48724	-1.85789	-1.8052	-2.03354	-1.87983	-1.95574	-1.52768	-1.66854	-1.25976	-1.58954	-1.9337	-1.97349	-1.71743	-2.67692	-1.84108	-1.28526	-2.09936	-1.6439	-1.56549	-1.68172	-1.8441	-1.68539	-1.66442	-1.87867	-1.68046	-1.73647	-1.8874	-1.78342	-1.82	-1.80313	-1.90627	-1.6149	-1.94817	-1.85153	-1.55203	-1.6691	-1.41629	-1.48554	-1.82441	-1.97668	-1.65774	-1.48834	-1.75452	-1.61396	-1.6327	-1.89181	-1.33828	-1.42359	-1.44809	-1.53103	-1.44578	-1.41079	0.948571	-1.603	-1.55125	-2.23128	-1.42316	-1.59491	-1.49862	-2.00701	-2.11191	-1.99357	-1.60359	-1.96572	-1.60521	-1.84774	-1.83298	-1.89739	-1.85429	-1.81841	-1.73293	-1.31203	-1.41107	-1.39211	-1.56036	-1.67911	-0.978349	-1.72812	-1.65304	-1.51712	-2.06846	-2.1096	-2.14666	-2.19042	-1.92546	-1.88697	-1.87844	-1.70725	-1.84049	-1.96196	-2.11451
SK_N_MC_perc_85_29	ATGCATAAGTAATTTAAATTATATATATGCCCCCAGGATATCCTGCCTCCTGCTGTGAAGCTTTATAGTAAGAAGGAAATGAGGACATCCTGTATAATTAGTTCCATATGTTAGAAGTATATAGCCTCAAGCAATTTCCTGTCTT	SK_N_MC	85	-1.47375	-1.74003	-1.71369	-1.31521	-1.40093	-0.158313	-1.19805	-1.68581	-1.50561	-1.94128	-1.58447	-1.34872	-0.873042	-1.71425	-1.72105	-1.3921	-1.54151	-1.45284	-1.33977	-1.64808	-1.46627	-1.2624	-1.1907	-1.38374	-1.3638	-1.48995	-1.77778	-1.31115	-1.34064	-1.29924	-1.27758	-1.69906	-1.74941	-1.65162	-1.5263	-1.04512	-1.3609	-1.13762	-1.38326	-1.24354	-1.58974	-1.89238	-1.32317	-1.21604	-1.54294	-1.62141	-1.54175	-1.54647	-1.55184	-1.55094	-1.61321	-1.50933	-1.76289	-1.43931	-1.43889	-1.70807	-1.678	-1.30616	-1.72333	-1.61378	-1.71343	-1.8581	-1.79162	-1.71936	-1.49253	-1.52626	-1.22317	-1.70822	-1.4609	-1.49933	-1.44733	-1.55514	-1.4579	-1.40564	-1.66206	-1.37756	-1.40757	-1.37688	-1.40938	-1.40516	-1.96771	-1.42951	-1.20067	3.75294	-1.85741	-1.68413	-0.291544	-1.3059	-1.73701	-1.46657	-1.32879	-1.30634	-1.32213	-1.13472	-0.766938	-1.33478	-1.62543	-1.58379	-1.43394	-2.10566	-1.64474	-1.45779	-1.44931	-1.41091	-1.93671	-1.73277	-1.65745	-1.83968	-1.45837	-1.73783	-1.69338	-1.65604	-0.868566	-1.5476	-1.67835	-1.83395	-1.76673	-1.7609	-1.36794	-1.44738	-1.25133	-1.26956	-1.39512	-1.83361	-1.39248	-1.44317	-1.41479	-1.40989	-1.6364	-1.87644	-1.81479	-1.15702	-1.29903	-1.379	-2.14101	-1.45751	-1.56558	-1.08958	-1.55559	-1.5469	-0.645751	-1.33297	-1.19931	-1.47371	-1.57247	-1.02108	-1.01021	-1.1992	-0.91663	-1.27011	-1.0534	-1.08018	-1.42951	-0.82777	-0.996826	-0.733354	-2.07492	-1.57008	-1.15104	-1.40894	-1.65514	-2.06554	-0.631672	-1.64302	-1.91236	-1.57773	-1.89385	-2.21661	-1.62185	-1.87696	-1.67356	-1.76747	-1.72159	-1.48219	-1.45013	-1.94305	-1.47762	-1.36304	-1.2294	-1.78897	-1.95785	-1.47727	-1.34074	-2.73535	-1.82009	-0.879846	-1.56256	-1.5877	-1.60305	-1.09316	-1.89614	-1.77912	-1.68787	-1.86798	-1.648	-1.68939	-1.90121	-1.72086	-1.8984	-1.62826	-1.881	-1.11445	-1.54279	-1.99366	-1.386	-1.57593	-1.3699	-1.50827	-1.79399	-1.82308	-1.4355	-1.12538	-1.6573	-1.40788	-1.268	-1.64637	-0.813757	-1.51165	-1.44837	-1.31031	-1.1525	-1.52563	1.88706	-1.64537	-1.48502	-1.9465	-1.53026	-1.58713	-1.40855	-2.01874	-2.0739	-1.85376	-1.46513	-1.95443	-1.20419	-1.75563	-1.68539	-1.79627	-1.80168	-2.00968	-1.50808	-1.37645	-1.47121	-1.39087	-1.39485	-1.6358	-1.2586	-1.2258	-1.46654	-1.73806	-2.29488	-2.36003	-2.39213	-2.34952	-2.21834	-2.11926	-2.07974	-1.91167	-2.12182	-2.25475	-2.36914
SK_N_MC_perc_85_30	TAAGCATATTCAGCATAATTTAATATAGCCTGAGGCAAAATTCTTACGCAACCATAAAATTTTTTATAAAACTCAGCAGGAAACGGAAATTCGCCTCAGGCATTTCCTGTCTATAATTTATACCATATGGAAATAATTAGATACT	SK_N_MC	85	-1.55902	-1.9015	-2.02168	-1.22199	-1.36626	-0.300763	-1.1814	-1.76004	-1.43876	-2.09496	-1.67606	-1.27458	-0.875589	-2.02873	-1.76927	-1.44164	-1.65976	-1.51688	-1.6161	-2.06646	-1.50302	-1.32924	-1.41673	-1.24086	-1.5884	-1.75048	-1.94427	-1.40459	-1.78665	-1.19125	-1.5455	-1.95158	-1.86534	-1.79598	-1.69036	-1.08102	-1.55926	-1.1051	-1.49846	-1.35562	-1.68222	-2.18633	-1.63273	-1.43113	-1.74734	-1.69765	-1.7701	-1.58298	-1.59371	-1.75676	-1.61435	-1.55603	-1.80728	-1.70427	-1.56254	-2.10159	-2.12351	-1.30433	-1.97884	-1.70437	-1.8234	-2.20758	-1.8796	-2.15155	-1.45185	-1.89221	-1.54745	-2.18371	-1.61897	-1.65161	-1.61349	-1.70854	-1.54004	-1.52575	-1.79119	-1.5706	-1.65379	-1.27647	-1.40283	-1.79532	-2.12097	-1.54293	-1.49976	3.7889	-1.94438	-1.94462	-0.344761	-1.13361	-2.2151	-1.49359	-1.67548	-1.71568	-1.68562	-1.48932	-0.969315	-1.41004	-1.82865	-1.77324	-1.64175	-2.3909	-1.67107	-1.47562	-1.46812	-1.38408	-2.05949	-1.96454	-1.84353	-2.21095	-1.44112	-1.94616	-1.86321	-1.8259	-1.0893	-1.65765	-1.93281	-2.09849	-1.97721	-1.91676	-1.32548	-1.41277	-1.45225	-1.46736	-1.61872	-2.03621	-1.35981	-1.41275	-1.38888	-1.3796	-1.928	-2.39462	-1.79919	-1.33937	-1.52478	-1.61034	-2.6503	-1.34309	-1.80774	-1.25673	-1.65335	-1.67159	-0.769832	-1.30918	-1.26903	-1.85471	-1.60156	-1.08777	-1.37939	-1.37855	-1.23759	-1.64797	-1.46474	-1.51008	-1.47466	-1.01012	-1.36427	-0.907692	-2.38953	-1.74275	-1.37959	-1.55547	-1.6551	-2.31508	-1.08416	-1.85047	-2.29869	-1.56143	-1.76984	-2.75232	-1.65903	-1.98704	-1.64422	-2.02539	-1.97495	-1.46165	-1.4258	-1.99414	-1.48014	-1.6412	-1.28287	-1.90471	-2.05039	-2.01321	-1.43176	-3.12473	-2.10885	-1.15243	-1.56586	-1.61001	-1.78616	-1.3199	-2.03225	-1.84454	-1.76561	-2.05064	-1.70251	-1.84864	-2.04244	-1.82799	-2.01049	-1.98244	-2.16904	-1.49785	-1.95006	-2.10549	-1.696	-1.97574	-1.59026	-1.729	-2.1561	-1.9369	-1.55227	-1.19398	-1.74714	-1.74518	-1.37416	-1.92601	-1.02026	-1.67315	-1.38039	-1.44482	-1.11432	-1.66865	1.29432	-1.95526	-1.6587	-2.32483	-1.4904	-1.4125	-1.47904	-2.24526	-2.3548	-2.08324	-1.78001	-2.17538	-1.40493	-1.99035	-1.94421	-2.01375	-1.97284	-2.03283	-1.84909	-1.67363	-1.76459	-1.68221	-1.70214	-1.91036	-1.28195	-1.5994	-1.71128	-1.75721	-2.33849	-2.45558	-2.42696	-2.56469	-2.29196	-2.16866	-2.17461	-1.99336	-2.24788	-2.37488	-2.39532
SK_N_MC_perc_85_31	AAAGGATTTCCGGTTTTTATACATATGGAACTCATTAAAATTTATGCATACCCATAATTTATACCATATGCACCATTTCCTGTATAGCCTCAGGCATAATTACAGGAAATCCTCTACATATGGTTTTAATTATATAGCCTGAAGC	SK_N_MC	85	-1.40542	-1.73001	-1.69899	-1.25421	-1.36203	0.75796	-1.28303	-1.64415	-1.46863	-1.81993	-1.47959	-1.34725	-0.587988	-1.75687	-1.75412	-1.51917	-1.50199	-1.56709	-1.49853	-1.71181	-1.49269	-1.3153	-0.631045	-1.39329	-1.00024	-1.31223	-1.7208	-1.3194	-1.55978	-0.843223	-1.17333	-1.81679	-1.74942	-1.69944	-1.27704	-0.605333	-1.28868	-0.899505	-1.11593	-1.29352	-1.48717	-1.89534	-1.50338	-1.0922	-1.47574	-1.4973	-1.53714	-1.5416	-1.46297	-1.36864	-1.45883	-1.44832	-1.73745	-1.43375	-1.62593	-1.6804	-1.66656	-0.947923	-1.76284	-1.59017	-1.68375	-1.87738	-1.67707	-1.86036	-1.42246	-1.69949	-0.792509	-1.83378	-1.28894	-1.46865	-1.42544	-1.28544	-1.45123	-1.00727	-1.58656	-1.49103	-1.23447	-1.07727	-1.43849	-1.54194	-1.93985	-1.37252	-0.87673	4.56594	-1.89333	-1.75965	0.470117	-1.40244	-1.83775	-1.31692	-1.31494	-1.40909	-1.21442	-1.20827	0.0961291	-0.810226	-1.68121	-1.6364	-1.51435	-2.18193	-1.62633	-1.3795	-1.38774	-1.26078	-1.75569	-1.65416	-1.54294	-1.82957	-1.30502	-1.7039	-1.56265	-1.55586	-0.486385	-1.34354	-1.66087	-1.79421	-1.65705	-1.70279	-1.24732	-1.29683	-0.861363	-0.867428	-1.40076	-1.71494	-1.2401	-1.31171	-1.29019	-1.28721	-1.62171	-1.91892	-1.65272	-0.833434	-0.92032	-1.05176	-2.11928	-1.43903	-1.20185	-0.705071	-1.60031	-1.54718	-0.774155	-1.18952	-1.28087	-1.6981	-1.51891	-0.849951	-0.86058	-0.877596	-0.583926	-0.612143	-0.465723	-0.629853	-1.38436	-0.124395	-0.372796	0.0166066	-2.00504	-1.69472	-1.1755	-1.34772	-1.68164	-1.96858	-0.122592	-1.33112	-1.48181	-1.61755	-1.94108	-2.382	-1.5897	-1.84836	-1.50735	-1.74699	-1.75098	-1.7075	-1.61816	-1.79941	-1.47811	-1.42239	-1.28891	-1.68231	-1.90192	-1.6698	-1.35935	-2.80452	-2.00407	-0.739949	-1.70705	-1.60403	-1.31854	-0.7759	-1.93268	-1.84772	-1.59899	-1.73573	-1.75222	-1.76687	-1.83639	-1.73229	-1.89792	-1.59472	-1.84324	-1.17034	-1.38931	-1.80234	-1.4639	-1.25265	-1.54425	-1.54509	-1.916	-1.9225	-1.50582	-0.811382	-1.71858	-1.47982	-1.11327	-1.76324	-0.735633	-1.44706	-1.43302	-1.44359	-1.3035	-1.62352	2.10815	-1.70469	-1.67878	-1.91752	-1.56076	-1.4681	-1.42641	-2.00012	-2.06147	-1.59068	-1.62488	-1.87595	-1.02566	-1.86834	-1.84352	-1.94625	-1.88846	-1.9063	-1.54463	-1.43459	-1.55945	-1.41887	-1.52618	-1.91188	-1.33937	-1.4031	-1.59586	-1.69003	-2.14716	-2.27533	-2.21383	-2.14284	-1.90839	-1.90369	-1.7974	-1.68005	-1.86471	-2.02873	-2.25546
SK_N_MC_perc_85_32	TAATTAAAACCATATGTTTCCTTTCGGAAATGCATTATTATACCGGAAATGGATATTTAAGAGGATTTCGCAACCACAAAATCTGTATAGCCTCCAGCGCTATAAAATTTTATGATCTATTTCCTGTTAGGAAGTGGATTATCTA	SK_N_MC	85	-1.55415	-1.72202	-1.76812	-0.93712	-1.29179	-0.71681	-1.39108	-1.70638	-1.48433	-1.85673	-1.55849	-1.03702	-0.682199	-1.7478	-1.7024	-1.46961	-1.55739	-1.57348	-1.48564	-1.68932	-1.39601	-1.45953	-1.18051	-1.22692	-1.38881	-1.59049	-1.83458	-1.49302	-1.71934	-0.869892	-1.21883	-1.88698	-1.68957	-1.55755	-1.54987	-0.982888	-1.40284	-0.864569	-1.2115	-1.31117	-1.65248	-2.00927	-1.55614	-1.36829	-1.49574	-1.59201	-1.61443	-1.24798	-1.45968	-1.45531	-1.4233	-1.25809	-1.71085	-1.49195	-1.65165	-1.84647	-1.86145	-1.17927	-1.82989	-1.55414	-1.67967	-1.8794	-1.67581	-1.83574	-1.36566	-1.62481	-1.21669	-1.85981	-1.3661	-1.47326	-1.58034	-1.55137	-1.47437	-1.44407	-1.48676	-1.45408	-1.5923	-0.953304	-1.52941	-1.71326	-1.88122	-1.47674	-1.41431	3.03203	-1.73492	-1.77102	-0.837444	-0.528229	-1.85968	-1.32562	-1.59996	-1.64349	-1.61356	-1.50151	-0.648691	-1.09049	-1.65301	-1.62183	-1.50184	-2.21601	-1.61373	-1.19569	-1.1888	-1.22512	-1.99333	-1.8059	-1.45297	-1.9849	-1.27484	-1.75927	-1.60234	-1.43397	-1.06529	-1.563	-1.78779	-1.88723	-1.82301	-1.76175	-1.17108	-1.24532	-1.01063	-1.06701	-1.37729	-1.88699	-1.19363	-1.24706	-1.22297	-1.24093	-1.73452	-1.98831	-1.80304	-0.968129	-1.10654	-1.1966	-2.0143	-1.45385	-1.27389	-1.06147	-1.70748	-1.53258	-1.01407	-1.12992	-1.45312	-1.76118	-1.49732	-0.845322	-1.26681	-1.03833	-1.08188	-1.10556	-1.02521	-1.07874	-1.57672	-0.653392	-0.80815	-0.468066	-1.93762	-1.64777	-1.3795	-1.49399	-1.69848	-1.59679	-1.06959	-1.64046	-1.97215	-1.39864	-1.72594	-2.24648	-1.53289	-1.66143	-1.61254	-1.92008	-1.89463	-1.47354	-1.4699	-1.83779	-1.39628	-1.67673	-1.37832	-1.77573	-1.93555	-1.57072	-1.23966	-2.60372	-1.95947	-0.951405	-1.4944	-1.63395	-1.64303	-1.25297	-1.96227	-1.83993	-1.6675	-1.97758	-1.59293	-1.66317	-1.95553	-1.79294	-1.91999	-1.59873	-1.90328	-1.33373	-1.54785	-1.82124	-1.3477	-1.62239	-1.69475	-1.18972	-1.89094	-1.64597	-1.28575	-1.24914	-1.59437	-1.69925	-1.37949	-1.7971	-1.13432	-1.6635	-1.43528	-1.54073	-1.45451	-1.62763	1.98891	-1.7722	-1.67358	-2.0752	-1.54855	-1.68268	-1.56777	-1.97822	-2.16432	-1.66239	-1.77514	-1.44902	-1.2083	-1.89409	-1.85158	-1.95386	-1.88634	-1.90085	-1.69209	-1.58131	-1.6827	-1.56869	-1.41135	-1.8663	-1.29076	-1.58745	-1.70546	-1.64797	-2.06993	-2.1321	-2.13844	-2.17298	-1.89942	-1.80459	-1.76814	-1.63477	-1.76577	-1.91498	-2.11035
SK_N_MC_perc_85_33	TTATACGAATTATATAGCCTTAAGCAATTTCCTGCATTTATATGCACAGCAGGGGGTCCTCGGATTTCCTGCAGAGGAAATGTGGTTTAAATTTTATGAGACTTAATTTAAAAAGACCCCCTGCTGGGACCGGAAATGGGGCAAT	SK_N_MC	85	-1.52827	-1.69733	-1.67105	-1.24477	-1.31309	-1.54738	-1.60926	-1.60028	-1.45876	-1.66952	-1.53433	-1.4804	-1.28157	-1.76379	-1.19116	-1.70945	-1.55597	-1.59239	-0.99259	-1.60235	-1.23915	-1.62243	-1.59865	-1.42373	-1.75169	-1.74852	-1.65741	-1.47496	-0.679942	-1.61568	-1.32823	-1.45844	-1.75024	-1.73414	-1.65917	-1.4755	-1.52609	-1.3051	-1.52148	-1.27897	-1.49439	-1.61817	-1.13868	-1.40327	-1.59596	-1.80101	-1.74663	-0.996229	-1.53674	-1.53584	-1.51432	-1.56912	-1.83237	-1.66272	-1.66576	-1.8265	-1.82389	-1.61516	-1.69196	-1.48044	-1.56693	-1.69974	-1.62776	-1.66787	-1.44823	-1.47639	-1.55939	-1.62593	-1.75793	-1.58615	-1.72295	-1.82116	-1.31357	-1.76601	-1.56176	-1.43565	-1.5927	-1.49804	-1.52495	-1.61809	-1.70047	-1.51828	-1.50475	2.86068	-1.89834	-1.27706	-1.38052	-1.32687	-1.59368	-1.55539	-1.06989	-1.28925	-1.17728	-0.890022	-1.2737	-1.57416	-1.05929	-1.08277	-0.955186	-1.88595	-1.65926	-1.5797	-1.56112	-1.48186	-1.91473	-1.64111	-1.67269	-1.71362	-1.54648	-1.60799	-1.77897	-1.64347	-1.37296	-1.6509	-1.61937	-1.63733	-1.70064	-1.65006	-1.43257	-1.47256	-1.5945	-1.63354	-1.47778	-1.67605	-1.50948	-1.50032	-1.51071	-1.48675	-1.47964	-1.70516	-1.68244	-1.54151	-1.61129	-1.72003	-1.75596	-1.43437	-1.71705	-1.49914	-1.76367	-1.4016	-1.21431	-1.46797	-1.59896	-1.14838	-1.68477	-1.18606	-1.0975	-1.5435	-0.880865	-1.38169	-1.18142	-1.1857	-1.4834	-1.07155	-1.05828	-0.962249	-1.89467	-1.6138	-1.45556	-1.59166	-1.76409	-2.0454	-1.40617	-1.60168	-1.83321	-1.75893	-1.92953	-1.12641	-1.70703	-1.85186	-1.69412	-1.61466	-1.62642	-1.71451	-1.6842	-1.69369	-1.41796	-1.36722	-1.50947	-1.63778	-1.65634	-1.33311	-1.08152	-2.20032	-1.95433	-1.23937	-1.64211	-1.68616	-1.7661	-1.43814	-1.91789	-1.94658	-1.59321	-1.69072	-1.41228	-1.67557	-1.7646	-1.70954	-1.81177	-1.22176	-1.80351	-1.2113	-1.3724	-1.82018	-1.1868	-1.94655	-0.620728	-1.6499	-1.98032	-1.48017	-1.5501	-1.75554	-1.55987	-1.76633	-1.61175	-1.18745	-1.2625	-1.59459	-1.44624	-1.40697	-1.48498	-1.43814	2.96938	-1.60283	-1.59305	-1.73001	-1.75402	-1.71002	-1.55974	-1.51129	-1.90605	-1.62308	-1.74255	-1.48272	-1.51858	-1.3411	-1.34324	-1.34783	-1.30555	-1.70375	-1.69205	-1.78776	-1.90389	-1.77807	-1.61212	-1.97453	-1.51188	-1.49048	-1.86005	-1.38904	-1.39208	-1.38457	-1.63344	-1.79545	-1.43795	-1.51306	-1.52162	-1.45998	-1.53405	-1.58825	-1.56922
SK_N_MC_perc_85_34	TTTCACAGGAAATTGCCTCAGGCAGTCATAAAATTTCCTAATTTCCTCCATCTGTAAGCGATTTCCTGCCCGGTATAAAGCTGTATAATCTTATATACGCCCCGCAGGACGTCCTGCTGGGAAGGCTCGTAAATTTTATGCATGC	SK_N_MC	85	-1.49513	-1.58461	-1.57857	-0.960332	-1.22287	-0.776594	-1.2986	-1.57224	-1.21112	-1.6237	-1.42872	-1.18111	-0.585724	-1.32446	-1.33058	-1.37473	-1.35459	-1.42389	-1.1508	-1.51165	-0.988011	-1.3499	-1.20442	-1.06203	-1.24058	-1.55581	-1.56286	-1.34075	-1.23	-0.833502	-1.21747	-1.66482	-1.54879	-1.32079	-1.479	-1.00618	-1.27806	-0.778318	-0.992304	-1.17005	-1.49348	-1.61042	-1.31036	-1.31011	-1.36595	-1.52081	-1.59845	-0.826115	-1.3931	-1.29207	-0.96909	-1.30196	-1.59414	-1.37459	-1.26238	-1.77421	-1.7782	-0.968598	-1.26234	-1.00736	-1.10734	-1.18723	-1.09536	-1.21884	-0.967713	-0.996347	-1.23977	-1.15197	-1.56668	-1.32076	-1.55952	-1.6057	-1.40768	-1.55609	-1.37289	-1.10701	-1.56026	-0.903297	-1.49175	-1.678	-1.61916	-1.4123	-1.32263	2.42828	-1.7372	-1.5439	-0.67613	-0.64735	-1.52492	-1.06309	-1.39323	-1.54642	-1.48194	-1.3255	-0.480164	-0.789595	-1.39828	-1.36353	-1.30182	-1.92305	-1.58719	-1.30843	-1.29209	-0.940523	-1.62518	-1.50302	-1.42171	-1.65364	-0.999204	-1.52754	-1.55272	-1.40008	-1.15731	-1.64435	-1.5592	-1.52173	-1.59308	-1.35033	-0.855868	-0.905407	-1.23478	-1.28216	-1.24691	-1.58945	-0.933724	-0.947946	-0.962679	-0.934406	-1.43713	-1.62275	-1.39939	-1.24075	-1.29664	-1.37402	-1.55418	-1.15984	-1.31891	-0.894879	-1.35037	-1.30328	-0.702625	-1.01831	-1.23574	-1.41774	-1.44546	-0.673998	-1.20168	-1.29863	-1.02063	-1.04956	-1.0658	-1.05476	-1.22199	-0.818643	-0.788509	-0.616757	-1.54788	-1.66467	-0.997186	-1.4799	-1.75392	-1.69893	-0.681968	-1.50753	-1.63357	-1.50906	-1.69857	-1.48959	-1.56457	-1.62143	-1.32905	-1.68219	-1.71741	-1.13837	-1.1338	-1.51131	-1.34287	-1.33094	-1.2831	-1.47391	-1.46298	-1.21465	-0.809166	-1.96836	-1.91389	-0.777164	-1.04149	-1.66611	-1.51293	-0.977903	-1.90268	-1.90382	-1.49789	-1.68313	-1.16005	-1.5633	-1.71461	-1.72301	-1.74476	-1.09134	-1.79121	-1.24598	-1.10836	-1.46574	-1.10813	-1.57536	-1.08996	-1.42134	-2.01591	-1.12279	-1.22698	-1.28401	-1.31956	-1.8375	-1.22603	-1.40786	-0.959053	-1.46524	-1.36719	-1.51774	-1.21449	-1.59614	1.91633	-1.63787	-1.6094	-1.66102	-1.69197	-1.45592	-1.44887	-1.58529	-1.80315	-1.24999	-1.59862	-1.29626	-1.29949	-1.53865	-1.57546	-1.60962	-1.55014	-1.44516	-1.73468	-1.66569	-1.7759	-1.59853	-1.42791	-1.89107	-1.3845	-1.47747	-1.77329	-1.2995	-1.31496	-1.39399	-1.36664	-1.39705	-1.12679	-1.20829	-1.16561	-1.13511	-1.19131	-1.23619	-1.37949
SK_N_MC_perc_85_35	ATGCATTTTCCATTAAAATTTATGCACCATTTCCTGTAACATTGCCTCAGGCTTTTCCTGCGGAAATTTTATAGTCTCGTAAATTTTGCATTTCCTGTTTCAATTTCCTGTGGCCCCCTGCTGGGTTGTATAAAGTTATTTAAAT	SK_N_MC	85	-1.58079	-1.77556	-1.77321	-1.09483	-1.32875	-1.34943	-1.41882	-1.58677	-1.35144	-1.83779	-1.47966	-1.22535	-0.933928	-1.63378	-1.64021	-1.58842	-1.37673	-1.28365	-1.19788	-1.69316	-1.38276	-1.55488	-1.80327	-1.46965	-1.92374	-1.73665	-1.80711	-1.45123	-1.31748	-1.43915	-1.4514	-1.82769	-1.83242	-1.64618	-1.69717	-1.44249	-1.52944	-1.10913	-1.61469	-1.39949	-1.52804	-1.75306	-1.58426	-1.54977	-1.70354	-1.63412	-1.65919	-1.38432	-1.50916	-1.75677	-1.03766	-1.49955	-1.88744	-1.79585	-1.70074	-1.99843	-1.99309	-1.5872	-1.74846	-1.25044	-1.42524	-1.61508	-1.26597	-1.64578	-0.985553	-1.39269	-1.68778	-1.66229	-1.80701	-1.66687	-1.74903	-1.88952	-1.42225	-1.81502	-1.65439	-1.30626	-1.77745	-1.25837	-1.34848	-1.59786	-1.85638	-1.47776	-1.55361	2.9526	-1.84179	-1.67269	-1.20804	-0.502035	-1.70375	-1.00465	-1.56008	-1.62828	-1.72313	-1.43492	-1.18366	-1.42893	-1.52586	-1.51202	-1.3774	-2.03315	-1.55759	-1.47485	-1.46124	-0.853336	-2.01047	-1.76523	-1.62541	-1.88263	-0.931712	-1.66815	-1.6929	-1.59822	-1.38462	-1.63634	-1.7186	-1.81584	-1.79826	-1.76602	-0.764275	-0.861938	-1.36952	-1.44733	-1.22224	-1.81953	-0.83849	-0.864578	-0.861255	-0.856646	-1.63583	-1.92431	-1.80222	-1.31825	-1.45555	-1.53259	-1.9768	-1.30014	-1.58476	-1.48628	-1.64262	-1.40729	-0.650613	-1.27072	-1.45489	-1.52986	-1.52464	-0.972286	-1.4301	-1.34277	-1.40115	-1.74282	-1.59567	-1.55419	-1.36402	-1.34643	-1.40553	-1.18087	-1.98889	-1.49048	-1.06644	-1.46606	-1.57895	-1.90821	-1.23811	-1.81458	-2.20485	-1.49885	-1.75992	-1.80327	-1.6191	-1.72898	-1.64391	-1.53494	-1.4884	-1.48117	-1.47502	-1.71713	-1.43408	-1.4558	-1.18639	-1.79076	-1.85021	-1.39564	-1.24878	-2.44762	-1.88678	-1.09328	-1.5375	-1.6004	-1.81959	-1.37144	-1.933	-1.84304	-1.65249	-1.95068	-1.55195	-1.72426	-1.86882	-1.61341	-1.87533	-1.46966	-1.92206	-1.24807	-1.54483	-1.84911	-1.22731	-1.97224	-1.06355	-1.37091	-1.98184	-1.76737	-1.23125	-1.62987	-1.68855	-1.74734	-1.54842	-1.56582	-1.11957	-1.67232	-1.50509	-1.31369	-1.28018	-1.27498	2.15578	-1.6095	-1.46914	-1.93994	-1.52972	-1.71128	-1.48345	-1.89742	-2.07413	-1.68025	-1.59257	-1.47527	-1.42567	-1.76412	-1.81409	-1.78602	-1.77506	-1.95974	-1.72068	-1.69938	-1.78349	-1.70569	-1.50753	-1.78587	-1.34306	-1.44131	-1.79066	-1.54191	-1.97468	-1.99886	-2.05569	-2.09965	-1.85813	-1.83345	-1.82939	-1.7301	-1.81583	-1.92623	-1.933
SK_N_MC_perc_85_36	TAATTAAATCCATATGCTACTTAAGTAGAACATCTGGAAAGTTATATAGCCTTAGGCAAAATGGCCTCCTGCTGCGCATTTCCTGTCACTTATAAAATTTTACGATTTCCTTAATATAGCCTGAAGCAATTTCCTGTACAGAATA	SK_N_MC	85	-1.50243	-1.70346	-1.65304	-0.675534	-1.33225	0.103323	-1.09886	-1.55863	-0.990536	-1.71394	-1.40016	-0.792644	-0.135744	-1.54668	-1.51164	-1.37275	-1.2671	-1.1562	-1.18613	-1.54714	-1.2281	-1.11955	-0.823871	-1.27222	-1.05627	-1.39754	-1.71723	-1.22174	-1.085	-0.386139	-1.12112	-1.64043	-1.62459	-1.29699	-1.34356	-0.727014	-1.11391	-0.503254	-0.968208	-1.23661	-1.48104	-1.69975	-1.21242	-1.12789	-1.45525	-1.4302	-1.51442	-1.10005	-1.48355	-1.46304	-0.779177	-1.36716	-1.74136	-1.41636	-1.30384	-1.61267	-1.61205	-0.774138	-1.57847	-1.4189	-1.53531	-1.63326	-1.50534	-1.60114	-1.29512	-1.44838	-1.05165	-1.62984	-1.34909	-1.44507	-1.53235	-1.44161	-1.27857	-1.30787	-1.57024	-1.34559	-1.40677	-0.734029	-1.3578	-1.47573	-1.64215	-1.36465	-1.21405	4.39101	-1.69049	-1.61577	0.286802	-0.374691	-1.65761	-0.620843	-1.07964	-1.21866	-1.11612	-0.989171	0.000637081	-0.454072	-1.51725	-1.42682	-1.33353	-1.94944	-1.55354	-1.34853	-1.34099	-0.574222	-1.69205	-1.65208	-1.4692	-1.74985	-0.663363	-1.63417	-1.52011	-1.4691	-0.921478	-1.48823	-1.61122	-1.68923	-1.65067	-1.62712	-0.492252	-0.571226	-0.883555	-0.932344	-1.18696	-1.69812	-0.543882	-0.594098	-0.625696	-0.594594	-1.56823	-1.70594	-1.6095	-0.858978	-0.96923	-1.04433	-1.7914	-0.926749	-1.12046	-0.703186	-1.35444	-1.21969	-0.0830977	-0.901183	-1.06601	-1.40369	-1.33731	-0.46385	-1.08111	-0.949533	-0.88263	-1.01481	-0.904876	-1.00543	-1.04881	-0.599521	-0.672265	-0.36453	-1.88342	-1.54291	-0.500914	-1.32318	-1.5292	-1.87908	-0.0803487	-1.47861	-1.73361	-1.45331	-1.73897	-1.82548	-1.56264	-1.72112	-1.39873	-1.54625	-1.512	-1.30427	-1.12486	-1.63092	-1.3519	-1.02391	-0.881674	-1.52764	-1.65203	-1.50444	-1.04196	-2.25335	-1.8733	-0.401168	-1.30967	-1.64596	-1.30095	-0.669287	-1.84984	-1.76797	-1.5456	-1.69479	-1.43994	-1.60542	-1.71574	-1.6698	-1.77019	-1.24237	-1.74907	-1.07413	-1.07598	-1.66461	-1.03342	-1.35818	-0.337561	-1.30793	-1.72704	-1.64123	-0.954772	-0.942831	-1.5714	-1.45384	-1.13825	-1.51095	-0.698183	-1.37828	-1.18246	-1.47643	-1.06109	-1.32716	2.51366	-1.458	-1.58331	-1.84207	-1.54637	-1.40561	-1.38479	-1.77971	-1.89277	-1.30817	-1.48667	-1.40798	-1.14435	-1.45867	-1.47534	-1.52968	-1.55496	-1.8056	-1.59902	-1.44041	-1.5596	-1.45363	-1.46124	-1.72191	-0.734127	-1.28404	-1.71745	-1.54824	-1.77793	-1.89172	-1.87722	-1.86639	-1.45183	-1.56014	-1.46792	-1.39566	-1.45837	-1.57768	-1.88208
SK_N_MC_perc_85_37	CCATCTGGAAGTAATTAAGCTCATAAACTTTTATGGATTTCCTTTCCGGAAATTGTGTAAGAACCACTTAATAGGATTATATAATTTTCACAGGAAATGGATATTGCCTCAGGGCTTATTTCCTGTATACATATGGTTTGAATTA	SK_N_MC	85	-1.42741	-1.67475	-1.71769	-0.925165	-1.26137	0.104159	-1.1525	-1.70085	-1.47254	-1.89197	-1.52757	-1.00178	-0.398165	-1.67074	-1.71577	-1.33229	-1.48501	-1.42867	-1.47522	-1.59471	-1.4466	-1.31854	-1.0193	-1.32748	-1.08016	-1.48988	-1.75931	-1.42819	-1.61097	-0.525233	-1.27446	-1.89506	-1.60369	-1.49301	-1.4703	-0.726572	-1.35643	-0.701531	-0.979209	-1.35595	-1.59294	-1.98005	-1.48785	-1.21247	-1.41126	-1.49534	-1.51003	-1.47565	-1.22048	-1.40899	-1.36685	-1.3381	-1.61368	-1.35829	-1.51007	-1.72015	-1.72672	-0.711395	-1.73357	-1.53884	-1.6704	-1.841	-1.67831	-1.73115	-1.35891	-1.51924	-0.982614	-1.71516	-1.32501	-1.41294	-1.43952	-1.43023	-1.42464	-1.29645	-1.38306	-1.39797	-1.54423	-0.767743	-1.35985	-1.56906	-1.93686	-1.38907	-1.16682	4.12666	-1.59424	-1.76142	-0.130472	-0.788103	-1.77986	-1.24644	-1.51151	-1.5449	-1.53576	-1.41937	-0.224162	-0.804273	-1.69597	-1.62595	-1.48836	-2.18988	-1.54163	-1.23858	-1.23702	-1.14749	-1.9791	-1.69943	-1.39518	-1.87799	-1.19287	-1.71945	-1.51158	-1.40104	-0.736744	-1.46719	-1.68474	-1.81973	-1.71903	-1.70752	-1.11282	-1.1772	-0.92533	-0.969841	-1.32756	-1.79561	-1.10859	-1.17716	-1.13818	-1.15796	-1.67861	-1.90339	-1.74742	-0.889823	-1.02164	-1.07633	-2.02287	-1.43022	-1.22958	-0.82134	-1.51944	-1.55235	-0.775707	-0.907872	-1.26844	-1.68297	-1.46939	-0.627737	-1.19239	-0.955325	-1.01073	-1.06542	-1.03741	-1.0301	-1.48139	-0.608973	-0.700689	-0.384291	-1.72853	-1.47914	-1.1957	-1.31184	-1.50999	-1.72332	-0.703175	-1.41643	-1.69086	-1.25048	-1.68428	-2.37237	-1.38259	-1.62286	-1.55846	-1.82916	-1.79001	-1.40307	-1.40256	-1.89203	-1.42187	-1.48071	-1.26527	-1.72043	-1.92421	-1.53348	-1.32121	-2.72188	-1.96934	-0.730163	-1.44756	-1.65759	-1.51809	-1.02673	-1.96041	-1.82887	-1.65812	-1.91777	-1.68172	-1.7409	-1.84526	-1.71309	-1.90986	-1.61967	-1.87812	-1.19041	-1.34725	-1.91819	-1.26539	-1.43716	-1.61789	-1.3103	-1.80457	-1.88087	-1.35871	-1.02912	-1.74682	-1.57851	-1.17704	-1.86209	-0.971609	-1.48334	-1.42167	-1.40055	-1.39508	-1.6063	3.0658	-1.69693	-1.55429	-2.03015	-1.54322	-1.56022	-1.46965	-1.98776	-2.15388	-1.72656	-1.63226	-1.64292	-0.973357	-1.92505	-1.92715	-1.95987	-1.90364	-1.86315	-1.57742	-1.4346	-1.54873	-1.43419	-1.4715	-1.79213	-1.06559	-1.37048	-1.61433	-1.67235	-2.172	-2.25299	-2.21479	-2.2474	-1.98803	-1.89016	-1.82646	-1.71009	-1.88326	-2.06994	-2.20127
SK_N_MC_perc_85_38	CACAGGAAATGCATAATAATTTAAACCAGATGTCCTGCTGAGCGCATATATTATATAAGGGGATTTCCTGCGGATTTCCTCACAGGAAATGGGTATGCATATGTATTTAATTAGAACCGGAAGTGGCATAAATTTGCATTATATA	SK_N_MC	85	-1.51405	-1.76952	-1.74762	-1.30327	-1.36555	-0.777476	-1.53592	-1.60796	-1.54218	-1.86482	-1.5714	-1.52625	-1.05453	-1.7066	-1.67515	-1.61388	-1.5211	-1.69545	-1.31896	-1.63558	-1.38922	-1.5527	-1.25207	-1.37464	-1.44139	-1.46216	-1.69324	-1.48442	-1.48186	-1.37981	-1.31364	-1.79974	-1.74406	-1.76752	-1.43677	-1.0384	-1.45092	-1.21373	-1.27779	-1.26938	-1.48736	-1.72712	-1.49977	-1.22241	-1.55402	-1.68351	-1.63861	-1.48565	-1.46457	-1.44937	-1.6216	-1.52928	-1.71213	-1.5046	-1.73911	-1.66176	-1.64888	-1.14923	-1.70547	-1.47214	-1.54324	-1.72053	-1.62822	-1.64816	-1.33116	-1.44192	-1.07296	-1.56127	-1.53843	-1.46283	-1.38621	-1.57606	-1.51301	-1.48104	-1.60864	-1.36116	-1.48709	-1.42626	-1.49508	-1.59352	-1.92438	-1.35646	-1.11501	2.53054	-1.86834	-1.63348	-0.937442	-1.49808	-1.72076	-1.50608	-1.47103	-1.57676	-1.54485	-1.3726	-0.657629	-1.34129	-1.46941	-1.51164	-1.37042	-2.08994	-1.57492	-1.47905	-1.46217	-1.47113	-1.93642	-1.64532	-1.63347	-1.80548	-1.53166	-1.68197	-1.66443	-1.62472	-0.87744	-1.52972	-1.63637	-1.73343	-1.73444	-1.58214	-1.42931	-1.47716	-1.26349	-1.28449	-1.3324	-1.76862	-1.46154	-1.49618	-1.48019	-1.4687	-1.61437	-1.91213	-1.86251	-1.19162	-1.31734	-1.42422	-1.98374	-1.48588	-1.48359	-1.14389	-1.72529	-1.66689	-1.39599	-1.3091	-1.53797	-1.62201	-1.59732	-1.0753	-1.13542	-1.23718	-0.999842	-1.06397	-0.995269	-1.02115	-1.65811	-0.743314	-0.920381	-0.653807	-1.87102	-1.5606	-1.72519	-1.49402	-1.7454	-1.95646	-1.16158	-1.48793	-1.71156	-1.57277	-1.86087	-1.91987	-1.61267	-1.77719	-1.70495	-1.66144	-1.62061	-1.78705	-1.8793	-1.72076	-1.53248	-1.735	-1.6315	-1.8347	-1.96551	-1.39141	-1.48296	-2.51913	-1.97432	-1.24574	-1.76469	-1.66825	-1.77744	-1.41973	-1.96982	-1.91313	-1.64402	-1.88728	-1.65883	-1.72342	-1.96938	-1.8129	-1.89356	-1.50276	-1.84627	-1.30431	-1.65311	-2.01028	-1.33205	-1.66806	-1.67257	-1.56279	-1.84534	-1.73859	-1.71364	-1.44609	-1.68378	-1.55425	-1.35343	-1.58508	-1.10517	-1.62774	-1.56887	-1.37579	-1.63176	-1.46531	2.25343	-1.71056	-1.49091	-1.90377	-1.6333	-1.78175	-1.47023	-1.90192	-2.03396	-1.87377	-1.62203	-1.87143	-1.15287	-1.92826	-1.87003	-2.02607	-1.91477	-2.03215	-1.62846	-1.6141	-1.70422	-1.5738	-1.54216	-1.8058	-1.57675	-1.35987	-1.61852	-1.66016	-2.04882	-2.09849	-2.10472	-2.19794	-1.96101	-1.88267	-1.84961	-1.74096	-1.87125	-1.99781	-2.05185
SK_N_MC_perc_85_39	TTAAATAGCTCATAAAAGCATTTCCTGTGCCATACATATGGATTCAATTATATAAGCTTTATAATGCATTTCCTGCCGGGGCTCCTGCTGAGCAATTACGGAATTTCCTGTGGCGTAAAAATTTATGAGCCCTCAAGCTATATAA	SK_N_MC	85	-1.42552	-1.67854	-1.6603	-1.00002	-1.28073	-0.630546	-1.27539	-1.56486	-1.49575	-1.69086	-1.44598	-1.13145	-0.452338	-1.36979	-1.30811	-1.37292	-1.31645	-1.50731	-1.18087	-1.6034	-1.24172	-1.37981	-1.02164	-1.24892	-1.25273	-1.29705	-1.65442	-1.37078	-1.00161	-0.818844	-0.996538	-1.65249	-1.61858	-1.47788	-1.25038	-0.902105	-1.00176	-0.609256	-0.92627	-1.25084	-1.44877	-1.62713	-0.993987	-0.984156	-1.22883	-1.52759	-1.45073	-0.96018	-1.32105	-1.13335	-0.836	-1.22534	-1.60115	-1.20676	-1.39675	-1.56774	-1.53492	-0.997835	-1.4182	-1.12514	-1.23161	-1.35855	-1.2253	-1.3906	-1.05305	-1.19434	-1.02098	-1.32937	-1.32992	-1.16517	-1.26925	-1.36684	-1.38399	-1.32611	-1.65695	-1.15327	-1.18602	-0.839221	-1.49262	-1.63828	-1.76053	-1.29582	-1.15361	3.751	-1.65972	-1.44485	-0.687915	-0.880014	-1.60497	-0.853615	-1.0651	-1.12383	-1.09398	-0.854317	-0.233754	-0.686541	-1.20749	-1.18939	-1.06484	-1.83947	-1.45164	-1.23114	-1.23188	-0.719541	-1.82884	-1.61376	-1.38564	-1.73264	-0.783794	-1.52001	-1.41714	-1.37516	-0.66211	-1.26167	-1.61631	-1.65261	-1.62263	-1.57647	-0.647658	-0.712452	-0.979548	-1.02876	-1.06188	-1.60286	-0.689849	-0.719216	-0.724355	-0.725279	-1.52684	-1.69513	-1.58149	-1.03426	-1.03039	-1.17235	-1.74244	-1.45403	-1.16569	-0.726891	-1.40349	-1.22187	-0.538539	-0.881822	-1.18192	-1.34101	-1.30076	-0.534143	-0.607084	-0.992373	-0.428288	-0.581754	-0.521308	-0.547809	-1.39856	-0.292565	-0.239189	-0.054517	-1.70049	-1.48397	-1.05273	-1.27058	-1.64187	-1.75064	-0.688178	-1.47937	-1.71858	-1.48437	-1.67755	-1.39616	-1.55996	-1.69	-1.44518	-1.52106	-1.52164	-1.24894	-1.23946	-1.53157	-1.35564	-1.25565	-1.20268	-1.55796	-1.69264	-1.11946	-0.995985	-2.26686	-1.9321	-0.51038	-1.17759	-1.63313	-1.34718	-0.680026	-1.90522	-1.8498	-1.56269	-1.53018	-1.39718	-1.58924	-1.74449	-1.59626	-1.73634	-1.0252	-1.76542	-0.909002	-1.18459	-1.43041	-0.908467	-1.43135	-0.936702	-1.3177	-1.88273	-1.39047	-1.15688	-1.00398	-1.4176	-1.68304	-1.03401	-1.23097	-0.761412	-1.53244	-1.37842	-1.41926	-1.12057	-1.27397	3.07037	-1.39566	-1.49233	-1.60586	-1.58074	-1.55969	-1.42966	-1.66228	-1.82184	-1.32492	-1.4388	-1.35632	-0.925203	-1.42807	-1.41181	-1.48838	-1.44705	-1.68789	-1.55238	-1.41505	-1.54363	-1.41297	-1.36058	-1.60596	-1.25693	-1.28108	-1.36989	-1.36739	-1.41632	-1.46734	-1.64477	-1.70511	-1.20815	-1.35721	-1.23888	-1.21123	-1.23978	-1.31153	-1.57617
SK_N_MC_perc_85_40	AATTAATTCCATATGCATACTTACGAAATGCATAGCCTGAAGCCATAATTCAAATTAAGAGGATTTCCTGCTGTGCACAGGAAATGCTGTACATATGCTTTTAATTATATTATAGCCTGAAGCGATTTCCTGTTGATTTCCTGTC	SK_N_MC	85	-1.43518	-1.77996	-1.75194	-1.20204	-1.27606	0.301135	-1.24369	-1.6679	-1.50612	-1.9563	-1.57494	-1.3724	-0.773185	-1.90194	-1.65591	-1.57294	-1.54723	-1.52065	-1.29579	-1.68221	-1.44327	-1.41315	-1.20131	-1.33538	-1.20635	-1.69272	-1.78954	-1.19008	-1.47636	-1.08535	-1.37882	-1.81399	-1.7775	-1.70567	-1.61165	-0.906888	-1.48504	-1.0279	-1.17061	-1.24198	-1.56697	-1.91128	-1.43637	-1.32217	-1.58975	-1.53579	-1.60768	-1.51684	-1.51811	-1.56618	-1.35925	-1.48171	-1.70086	-1.56759	-1.63035	-1.85356	-1.84983	-0.985748	-1.86217	-1.56789	-1.69452	-1.98928	-1.72291	-1.91556	-1.38693	-1.65688	-1.21811	-1.85202	-1.61886	-1.57881	-1.62345	-1.66438	-1.46612	-1.48722	-1.54243	-1.55036	-1.61383	-1.24719	-1.46794	-1.70667	-2.02841	-1.51467	-1.31269	3.96813	-1.85527	-1.79683	0.039167	-1.30228	-1.80298	-1.22181	-1.46258	-1.62274	-1.47475	-1.33697	-0.601763	-1.17225	-1.62811	-1.57034	-1.44033	-2.24193	-1.67279	-1.39486	-1.3891	-1.15069	-1.94858	-1.77113	-1.55727	-1.95898	-1.21201	-1.71349	-1.58463	-1.56265	-0.963283	-1.67145	-1.72037	-1.87465	-1.81372	-1.78898	-1.09064	-1.15013	-1.13672	-1.15214	-1.33162	-1.83858	-1.13562	-1.17221	-1.17754	-1.1404	-1.62242	-1.98074	-1.79764	-1.05253	-1.19203	-1.24821	-2.08432	-1.50653	-1.43759	-1.03389	-1.65361	-1.47111	-0.76575	-1.16183	-1.36818	-1.65084	-1.54249	-0.880271	-1.3103	-1.12257	-1.10228	-1.27219	-1.12552	-1.22538	-1.41423	-0.792715	-1.0352	-0.645563	-2.05478	-1.67398	-1.35025	-1.52827	-1.69351	-2.07809	-0.755835	-1.58116	-1.86857	-1.51707	-1.90023	-2.30976	-1.57423	-1.83485	-1.51417	-1.86222	-1.85489	-1.66061	-1.59889	-1.90887	-1.52937	-1.6352	-1.40808	-1.6532	-1.98628	-1.70136	-1.44058	-2.7592	-2.00772	-1.04452	-1.65814	-1.63722	-1.54919	-1.28622	-2.02982	-1.91464	-1.74672	-2.03448	-1.75317	-1.86731	-1.98956	-1.83626	-1.9593	-1.71036	-2.01321	-1.38984	-1.63347	-2.03791	-1.43289	-1.57935	-1.51188	-1.61483	-2.05801	-1.92506	-1.65049	-1.17601	-1.78762	-1.75044	-1.36676	-1.816	-1.07639	-1.55712	-1.45988	-1.40321	-1.32079	-1.60926	2.33992	-1.744	-1.61453	-2.16059	-1.65661	-1.65307	-1.58138	-2.01421	-2.16351	-1.95285	-1.71757	-1.98586	-1.28497	-1.91764	-1.92056	-1.92913	-1.90713	-1.97277	-1.78192	-1.55377	-1.67267	-1.54802	-1.60149	-1.93375	-1.532	-1.51474	-1.77593	-1.65268	-2.09138	-2.1635	-2.18168	-2.26415	-1.97717	-1.92503	-1.87764	-1.74947	-1.9128	-2.06381	-2.18342
SK_N_MC_perc_85_41	AATTAAAACCATATGCTTCCTGAGAGGAAATCTTATAATTTACGATTTCCTGTATCGCCTGAGGCAATTCTTAAAGTACTTAAGAAGATTAAGTACATATGGTTTCAATTATATAAGCCGTTTCCTGCGCATTTCCGGTGTTGCA	SK_N_MC	85	-1.40619	-1.68697	-1.56262	-0.948237	-1.34227	0.110223	-1.32929	-1.59374	-1.43099	-1.68597	-1.4546	-1.1101	-0.135618	-1.24227	-1.47805	-1.41783	-1.30845	-1.4386	-1.04713	-1.36998	-0.758958	-1.30508	-0.470639	-1.29766	-0.687253	-1.23597	-1.52306	-1.24848	-1.17427	-0.314134	-0.991402	-1.67813	-1.56456	-1.49643	-1.16689	-0.368603	-1.06219	-0.467302	-0.569532	-1.09213	-1.43068	-1.56402	-1.16809	-0.937346	-1.13271	-1.36829	-1.36767	-1.08895	-1.06375	-1.0723	-0.836318	-1.19939	-1.53102	-1.0426	-1.43973	-1.50562	-1.47316	-0.442244	-1.28974	-1.33379	-1.4231	-1.40612	-1.58909	-1.19111	-1.39598	-0.987058	-0.576915	-1.07669	-1.11935	-1.10548	-1.18723	-1.15972	-1.35684	-1.00521	-0.522149	-1.02681	-1.28667	-0.599734	-1.42229	-1.33748	-1.68047	-1.20386	-0.857971	4.19772	-1.58264	-1.52158	0.0444551	-1.12275	-1.43253	-0.720641	-1.25273	-1.29216	-1.22859	-1.08061	0.370389	-0.317526	-1.4354	-1.35334	-1.23529	-2.08222	-1.50552	-1.17613	-1.17995	-0.660241	-1.65276	-1.55007	-1.35521	-1.68096	-0.714884	-1.5111	-1.34865	-1.3657	-0.577713	-1.43345	-1.54421	-1.62543	-1.56383	-1.50879	-0.595284	-0.661397	-0.723662	-0.747072	-0.923479	-1.57895	-0.617912	-0.669047	-0.665468	-0.667407	-1.49363	-1.62155	-1.54898	-0.744496	-0.788372	-0.871574	-1.6765	-1.39759	-0.977325	-0.409218	-1.51051	-1.36733	-0.801579	-0.756701	-1.28227	-1.3269	-1.23606	-0.39599	-0.906602	-0.783301	-0.652422	-0.480569	-0.487198	-0.535805	-1.38021	-0.142226	-0.182346	0.114753	-1.60332	-1.45801	-0.94426	-1.29332	-1.47022	-1.73795	-0.113625	-1.16096	-1.30474	-1.40867	-1.58807	-1.79442	-1.35273	-1.61456	-1.33341	-1.56812	-1.53697	-1.55412	-1.45016	-1.5056	-1.39739	-1.10949	-1.26839	-1.36759	-1.69349	-1.261	-0.728368	-2.27029	-1.7988	-0.47866	-1.48516	-1.53841	-1.13839	-0.680196	-1.86465	-1.75708	-1.60148	-1.69476	-0.87542	-1.58262	-1.70257	-1.6612	-1.68685	-1.21993	-1.75193	-1.1952	-1.10555	-1.54483	-1.09989	-1.00265	-1.33305	-1.37432	-1.7356	-1.32419	-1.32527	-0.720538	-1.45698	-1.49775	-0.91437	-1.40119	-0.712419	-1.25579	-1.44713	-1.22774	-1.39148	-1.36273	3.48764	-1.45987	-1.5851	-1.79961	-1.51929	-1.46779	-1.29928	-1.65919	-1.80537	-1.39334	-1.54038	-1.58595	-0.78734	-1.54688	-1.53387	-1.68935	-1.64304	-1.75164	-1.5658	-1.29826	-1.44144	-1.28883	-1.4901	-1.69675	-1.06167	-1.36722	-1.43668	-1.54346	-1.67608	-1.74594	-1.74216	-1.80036	-1.39349	-1.46227	-1.31309	-1.27888	-1.37268	-1.52857	-1.84458
SK_N_MC_perc_85_42	TATAGCATAAAATTTATTATAACTTCCGGAAACACTAAGCAGTATTTCCTGTATCCCCTGGGGATACATATGGATTTAATTAAAGAGGATTTCCTGTGGAGATTGCGCCACTTCCTGCCTCAAGGCATATTAAATTTTATGCATA	SK_N_MC	85	-1.43192	-1.71475	-1.71335	-0.941013	-1.32524	-0.375063	-1.22702	-1.59308	-1.28664	-1.74672	-1.51336	-1.05599	-0.549213	-1.57486	-1.62031	-1.28357	-1.46903	-1.50354	-1.10983	-1.6274	-1.17992	-1.30423	-0.80268	-0.961796	-0.951057	-1.3375	-1.70368	-1.39304	-1.42179	-0.903202	-0.93221	-1.76417	-1.57466	-1.49836	-1.33053	-0.776356	-1.14385	-0.759611	-0.895546	-1.08442	-1.51096	-1.73869	-1.13436	-1.12049	-1.10125	-1.49146	-1.41611	-0.723943	-1.32857	-1.0508	-1.32963	-1.36606	-1.55016	-1.08812	-1.3396	-1.68677	-1.64446	-0.902196	-1.53548	-1.31549	-1.47069	-1.61303	-1.50067	-1.47606	-1.23121	-1.20663	-0.759143	-1.37372	-1.21641	-1.04728	-1.04974	-1.28306	-1.44685	-1.20382	-1.45874	-1.21913	-1.30118	-0.849315	-1.45726	-1.68534	-1.77161	-1.30404	-1.17149	4.00066	-1.50133	-1.6611	-0.223096	-1.07889	-1.67051	-1.26566	-1.38306	-1.43121	-1.40101	-1.22459	-0.362964	-0.861297	-1.51964	-1.49506	-1.37957	-2.133	-1.43556	-1.32678	-1.31635	-1.18666	-1.84555	-1.68382	-1.53062	-1.85314	-1.24999	-1.66446	-1.54953	-1.52804	-0.531367	-1.26781	-1.69303	-1.77667	-1.68834	-1.46357	-1.12577	-1.18351	-0.924742	-0.984709	-1.13491	-1.68047	-1.18651	-1.19951	-1.19877	-1.18472	-1.59063	-1.92254	-1.61269	-0.844587	-0.988721	-1.07566	-1.97173	-1.20842	-1.19542	-0.750124	-1.47957	-1.56753	-0.61812	-0.934382	-1.18963	-1.51793	-1.52426	-0.646635	-0.749955	-0.945937	-0.584725	-0.823934	-0.675869	-0.673891	-1.27826	-0.42213	-0.470866	-0.235283	-1.60655	-1.22699	-1.10832	-1.23943	-1.43818	-1.87432	-0.605682	-1.32686	-1.62453	-1.37854	-1.73552	-2.02936	-1.36274	-1.68738	-1.65666	-1.43468	-1.3693	-1.1457	-1.15936	-1.71324	-1.31459	-1.36387	-1.10759	-1.74745	-1.86542	-1.13477	-0.809432	-2.53231	-2.01037	-0.629153	-1.1198	-1.70594	-1.57204	-0.788165	-1.92904	-1.83105	-1.73244	-1.97117	-1.36785	-1.59746	-1.90199	-1.64117	-1.84555	-1.3205	-1.89401	-1.08206	-1.3482	-1.76391	-1.1278	-1.51022	-1.54705	-1.3477	-1.92528	-1.31442	-1.27187	-0.917541	-1.39009	-1.62073	-0.988099	-1.64919	-0.714067	-1.35507	-1.37159	-1.45114	-1.11233	-1.06425	3.06087	-1.41149	-1.43324	-1.83092	-1.59759	-1.63084	-1.28055	-1.9248	-2.05947	-1.78577	-1.46538	-1.7524	-0.74525	-1.89726	-1.79569	-1.94778	-1.87551	-1.84303	-1.56281	-1.323	-1.46333	-1.3327	-1.37773	-1.73969	-1.26864	-1.18993	-1.34742	-1.52943	-1.86598	-1.90165	-1.90897	-1.96076	-1.65715	-1.64439	-1.57153	-1.47487	-1.55977	-1.64712	-1.87488
SK_N_MC_perc_85_43	TAAAGCTAATTCAAACCATATGCAGGACATCTGGTTCTAATTATATAGCATTTCCTGTCATAAATTTTACGACACCGGAAGTGCTCCAGGCTATGCATAAAAATTGAATTATAATAAAGGCCTCCTGCTGTGCATTTCCTGTTTG	SK_N_MC	85	-1.40223	-1.72941	-1.72883	-1.09214	-1.28973	0.174579	-1.39516	-1.5336	-1.42487	-1.71027	-1.45349	-1.28548	-0.517429	-1.69482	-1.54031	-1.56297	-1.36293	-1.48312	-1.27238	-1.6416	-1.42586	-1.47812	-1.0067	-1.35017	-1.2614	-1.41923	-1.72298	-1.32624	-1.23438	-0.819088	-1.22483	-1.74479	-1.67689	-1.58672	-1.37106	-0.811474	-1.32352	-0.78666	-1.03827	-1.26919	-1.45668	-1.6872	-1.36642	-1.14776	-1.4651	-1.37647	-1.50936	-1.28042	-1.4477	-1.41132	-0.908871	-1.31793	-1.74878	-1.50157	-1.6774	-1.62862	-1.6068	-0.742104	-1.76293	-1.52368	-1.63841	-1.80031	-1.66633	-1.75372	-1.38414	-1.52786	-0.895022	-1.65382	-1.40431	-1.41545	-1.42509	-1.40735	-1.37102	-1.33741	-1.6594	-1.43508	-1.44418	-1.01837	-1.41637	-1.62019	-1.85627	-1.33461	-1.08445	3.90445	-1.75858	-1.60338	0.134247	-0.867955	-1.68832	-0.778863	-1.28528	-1.3701	-1.30242	-1.17263	-0.159716	-0.754043	-1.40798	-1.38274	-1.25803	-1.96354	-1.45905	-1.26817	-1.26897	-0.706801	-1.88688	-1.69355	-1.36228	-1.84495	-0.784158	-1.62419	-1.3612	-1.37339	-0.778601	-1.4517	-1.68056	-1.76064	-1.62275	-1.70257	-0.65075	-0.703457	-0.867184	-0.904614	-1.09681	-1.64958	-0.678306	-0.716482	-0.736004	-0.714826	-1.56839	-1.84512	-1.70948	-0.852728	-0.937839	-1.01961	-1.91095	-1.3746	-1.09864	-0.80948	-1.61568	-1.39511	-0.837751	-0.951027	-1.35848	-1.53618	-1.36703	-0.590827	-1.03663	-0.913701	-0.833509	-0.873692	-0.81321	-0.862026	-1.41916	-0.539285	-0.589433	-0.319111	-1.74107	-1.47813	-1.18607	-1.35198	-1.51767	-1.78649	-0.661406	-1.04424	-1.27116	-1.43353	-1.76914	-1.74341	-1.51481	-1.6515	-1.50794	-1.39513	-1.33621	-1.63776	-1.62141	-1.63013	-1.48278	-1.41842	-1.31204	-1.59179	-1.77342	-1.36618	-1.21704	-2.48588	-1.96579	-0.799663	-1.62707	-1.63489	-1.42233	-1.05885	-1.92834	-1.87611	-1.5739	-1.75863	-1.65776	-1.73876	-1.8439	-1.67589	-1.8168	-1.36383	-1.85983	-1.12829	-1.31513	-1.74242	-1.08704	-1.37235	-0.73361	-1.29195	-1.90554	-1.78489	-1.54357	-1.1371	-1.69083	-1.62228	-1.07372	-1.4922	-0.969967	-1.41677	-1.51416	-1.48238	-1.46502	-1.13944	3.31334	-1.42827	-1.45069	-1.86138	-1.62215	-1.64443	-1.46603	-1.76975	-1.98693	-1.5306	-1.54057	-1.52019	-1.01423	-1.70562	-1.73137	-1.78128	-1.73179	-1.80985	-1.58939	-1.48046	-1.62646	-1.47622	-1.41668	-1.68956	-1.32418	-1.22394	-1.52663	-1.50797	-1.80833	-1.88517	-1.93062	-1.92271	-1.5178	-1.58214	-1.49859	-1.44648	-1.51504	-1.6646	-1.86483
SK_N_MC_perc_85_44	AATTTATATTGCCTCAGGCTATCTCACAGCAGGGGGTTTCCTGAGCGGAAGTGCTCTAAAAGCTTACATATAATTAAAACCATATGCAAGGATATACATAATTTTCATAGCCTCAGGCAAAGCATTTCCGGCGGGCTTCCTGCTG	SK_N_MC	85	-1.34366	-1.56786	-1.61984	-1.15005	-1.25526	-0.088367	-1.39691	-1.46576	-1.21243	-1.62155	-1.47229	-1.35718	-0.89357	-1.74062	-1.19244	-1.59013	-1.46006	-1.50008	-1.08415	-1.52134	-1.35769	-1.39716	-1.04795	-1.38343	-1.4285	-1.43403	-1.57008	-1.23914	-0.794236	-1.20009	-1.19187	-1.38662	-1.70544	-1.62486	-1.40395	-1.08922	-1.28421	-1.1359	-1.37935	-1.1189	-1.3389	-1.46023	-1.07384	-1.10982	-1.55422	-1.53714	-1.64405	-1.18001	-1.52128	-1.48519	-1.32281	-1.49349	-1.85615	-1.41486	-1.45587	-1.70738	-1.68876	-1.29133	-1.56184	-1.45459	-1.48823	-1.63465	-1.54484	-1.67027	-1.41189	-1.50628	-1.24784	-1.56658	-1.63266	-1.55296	-1.60059	-1.61965	-1.39105	-1.49905	-1.5788	-1.46268	-1.29585	-1.40009	-1.53217	-1.59668	-1.63789	-1.44124	-1.20822	3.62084	-1.99319	-1.30701	-0.0462701	-1.27548	-1.62124	-1.36049	-0.99002	-1.24048	-0.974968	-0.796966	-0.558589	-1.08554	-1.18606	-1.20395	-1.11249	-1.88753	-1.63734	-1.51526	-1.49201	-1.3235	-1.49065	-1.57627	-1.5853	-1.68321	-1.38988	-1.54273	-1.66829	-1.57687	-1.13422	-1.55849	-1.5875	-1.5999	-1.58026	-1.58026	-1.25822	-1.27876	-1.28343	-1.31038	-1.4188	-1.57568	-1.34213	-1.34338	-1.38616	-1.31858	-1.4355	-1.68282	-1.5282	-1.24648	-1.31771	-1.39296	-1.70219	-1.14851	-1.42839	-1.05896	-1.53961	-1.41459	-0.600662	-1.45758	-1.37402	-1.16865	-1.48728	-1.06943	-0.826083	-1.30274	-0.621344	-1.02139	-0.837283	-0.922297	-1.2022	-0.693825	-0.77654	-0.632305	-1.90248	-1.71482	-0.981292	-1.53223	-1.78738	-1.99473	-0.403367	-1.55063	-1.62038	-1.66198	-1.86288	-1.30787	-1.68213	-1.80708	-1.39324	-1.48426	-1.51152	-1.55036	-1.43066	-1.44736	-1.37572	-0.970342	-1.18435	-1.32533	-1.34966	-1.30934	-1.1501	-2.15286	-1.82707	-0.863603	-1.45108	-1.54602	-1.29731	-0.872011	-1.85393	-1.83493	-1.49556	-1.56891	-1.5838	-1.68629	-1.7491	-1.69988	-1.6443	-1.05596	-1.73607	-1.08348	-1.14906	-1.61133	-1.22456	-1.5483	-0.830877	-1.61093	-1.8702	-1.61947	-1.37406	-1.31666	-1.60857	-1.54814	-1.34296	-1.2018	-0.800912	-1.37829	-1.36321	-1.33252	-1.09827	-1.34246	1.94467	-1.41105	-1.62733	-1.59527	-1.64945	-1.48673	-1.45242	-1.52776	-1.76767	-1.23003	-1.60722	-1.47047	-1.39036	-1.26471	-1.29721	-1.31796	-1.31288	-1.53139	-1.58941	-1.62796	-1.75895	-1.55524	-1.45275	-1.91771	-1.37871	-1.3854	-1.76349	-1.3388	-1.24959	-1.33646	-1.39799	-1.47796	-1.21386	-1.31836	-1.29453	-1.23852	-1.29731	-1.36185	-1.46665
SK_N_MC_perc_85_45	TAAGCATATAATCTCTTCCGGAAATTATATAGCCTGAGGCATTATAGGAGCACAGCAGGAGCCGCTTGATTTCCTGTATTAAATTTTATAATTTCCGGATGTTCTATAGCCTGAAGCAATATTCATACTAATGCAAACCAGATGT	SK_N_MC	85	-1.62548	-1.87136	-1.92001	-1.24335	-1.38934	0.0089719	-1.43044	-1.71717	-1.3853	-1.96402	-1.63307	-1.40736	-1.10181	-2.01309	-1.71618	-1.67614	-1.67077	-1.63227	-1.69001	-1.91944	-1.65098	-1.51998	-1.51632	-1.51585	-1.76982	-1.72721	-1.86141	-1.41794	-1.74928	-1.47195	-1.55497	-1.82686	-1.84543	-1.79261	-1.68088	-1.23638	-1.61428	-1.30838	-1.71312	-1.42313	-1.62716	-2.0488	-1.7306	-1.46865	-1.86448	-1.5558	-1.74569	-1.80934	-1.57001	-1.86827	-1.5863	-1.6897	-1.95716	-1.84498	-1.76679	-2.03148	-2.06318	-1.52033	-1.90787	-1.75762	-1.84428	-2.12038	-1.94649	-2.09527	-1.5758	-1.88276	-1.62673	-2.09219	-1.83231	-1.82074	-1.80733	-1.79187	-1.59567	-1.68468	-1.65547	-1.59682	-1.69946	-1.59623	-1.49999	-1.82651	-2.07107	-1.56449	-1.45583	2.99389	-2.0216	-1.86328	0.014341	-0.981598	-2.09359	-1.49061	-1.68142	-1.75258	-1.69389	-1.50266	-1.08898	-1.5709	-1.75086	-1.74996	-1.63572	-2.26238	-1.6498	-1.63393	-1.60871	-1.42931	-1.9164	-1.8858	-1.74144	-2.06885	-1.48994	-1.90049	-1.79273	-1.73242	-1.3253	-1.67866	-1.84822	-1.99804	-1.90161	-1.88227	-1.37665	-1.43484	-1.39671	-1.4161	-1.64523	-1.96181	-1.41449	-1.46759	-1.44166	-1.41898	-1.82738	-2.19908	-1.85263	-1.28598	-1.47479	-1.56886	-2.30652	-1.35949	-1.66062	-1.37659	-1.82829	-1.54683	-0.796748	-1.48184	-1.47777	-1.92806	-1.661	-1.24097	-1.48509	-1.35869	-1.41437	-1.74826	-1.54308	-1.60732	-1.43362	-1.19782	-1.56079	-1.15641	-2.36554	-1.78837	-1.48058	-1.63788	-1.77945	-2.17609	-1.15236	-1.81469	-2.12475	-1.61396	-1.94008	-2.49629	-1.7019	-1.87401	-1.66487	-2.00867	-2.01281	-1.8185	-1.76619	-1.96913	-1.53589	-1.67111	-1.39333	-1.78593	-1.91812	-1.9369	-1.717	-2.74285	-2.09452	-1.33615	-1.86122	-1.72246	-1.81132	-1.50401	-1.9731	-1.8225	-1.72416	-1.98897	-1.96665	-1.85447	-2.02743	-1.91335	-1.93074	-1.84952	-2.04156	-1.44489	-1.9609	-1.991	-1.65685	-1.87444	-1.56709	-1.65705	-2.08458	-2.13201	-1.61439	-1.48354	-1.85796	-1.7433	-1.5628	-1.98291	-1.19572	-1.75392	-1.48555	-1.57318	-1.35793	-1.65129	1.05616	-1.87964	-1.68355	-2.20358	-1.53902	-1.66384	-1.64397	-2.01884	-2.1972	-1.87604	-1.79091	-1.95654	-1.57139	-2.00437	-1.95511	-2.0167	-1.97881	-1.87232	-1.79183	-1.66223	-1.74603	-1.64307	-1.61541	-1.87171	-1.40721	-1.60182	-1.808	-1.61878	-2.09661	-2.18005	-2.10842	-2.2325	-1.9723	-1.88837	-1.88498	-1.76324	-1.91541	-2.03006	-2.07596
SK_N_MC_perc_85_46	TTATAACCCATTTCCTGTCTTTTAAAATTTATTATAGCCAGGAAATGGGCTTCCTGCTGTGAGATCTGGAAGTCATTAAAATTTTAGGAGACCGGAAATGCATTTAAATTCTATATGGATGCATTGCGCAATCTCCATTTCCTGT	SK_N_MC	85	-1.59261	-1.72698	-1.74896	-0.959941	-1.29186	-1.09032	-1.49595	-1.68825	-1.46357	-1.75487	-1.47683	-1.22208	-0.982859	-1.86231	-1.58042	-1.52692	-1.48736	-1.5514	-1.228	-1.74262	-1.42488	-1.58618	-1.53633	-1.06189	-1.73082	-1.65007	-1.74277	-1.5781	-1.27575	-1.56095	-1.24207	-1.75426	-1.69892	-1.67977	-1.61342	-1.32247	-1.54629	-1.12772	-1.37234	-1.13616	-1.53699	-1.8748	-1.52048	-1.45356	-1.45967	-1.60963	-1.63503	-1.05914	-1.50436	-1.38013	-1.40261	-1.27127	-1.74008	-1.63006	-1.68471	-1.81599	-1.81319	-1.42565	-1.78627	-1.4058	-1.56471	-1.79308	-1.57649	-1.75635	-1.21428	-1.44437	-1.26357	-1.64629	-1.5443	-1.40464	-1.59397	-1.72399	-1.40742	-1.78683	-1.68857	-1.3936	-1.65099	-1.22087	-1.45698	-1.83331	-1.8148	-1.41718	-1.36929	2.95115	-1.78696	-1.59348	-1.08033	-0.912734	-1.7041	-1.34336	-1.55899	-1.68418	-1.69531	-1.51884	-0.876808	-1.45675	-1.30256	-1.33294	-1.17256	-2.15937	-1.60562	-1.23001	-1.21766	-1.25772	-1.98245	-1.80095	-1.57838	-1.97941	-1.33467	-1.72036	-1.65856	-1.55809	-1.05549	-1.52984	-1.80429	-1.85351	-1.87701	-1.60546	-1.18823	-1.25624	-1.2124	-1.28256	-1.19414	-1.90577	-1.26403	-1.28142	-1.27706	-1.25882	-1.6213	-2.05771	-1.7238	-1.12576	-1.2899	-1.41264	-1.98383	-1.44798	-1.42241	-1.29441	-1.74632	-1.65593	-1.08568	-1.24254	-1.53287	-1.36994	-1.64144	-0.927862	-1.2368	-1.20809	-1.12841	-1.33215	-1.18484	-1.14332	-1.51696	-0.992748	-1.01826	-0.842517	-1.64429	-1.51835	-1.39526	-1.4861	-1.74542	-1.95496	-1.19514	-1.67569	-1.93718	-1.4328	-1.85978	-1.59721	-1.49906	-1.7049	-1.78944	-1.84014	-1.83147	-1.32144	-1.43426	-1.87217	-1.36295	-1.72917	-1.48036	-1.89305	-1.81867	-0.998528	-0.926145	-2.59129	-2.1871	-1.05934	-1.31945	-1.79039	-1.98057	-1.33434	-2.06189	-1.96782	-1.65464	-1.99833	-1.71594	-1.73318	-1.974	-1.77925	-1.97066	-1.34456	-1.99144	-1.1941	-1.36965	-1.9143	-1.07235	-1.91154	-1.66744	-1.43157	-2.15398	-1.58129	-1.4674	-1.64855	-1.59113	-1.90584	-1.45554	-1.49227	-1.12197	-1.73269	-1.54302	-1.55704	-1.42871	-1.57199	2.85294	-1.7716	-1.51324	-1.94825	-1.74653	-1.7703	-1.50659	-1.99155	-2.14711	-1.88223	-1.65624	-1.64038	-1.16562	-1.90309	-1.85021	-1.94799	-1.88319	-1.97012	-1.62118	-1.66952	-1.8002	-1.63606	-1.3986	-1.87757	-1.62242	-1.28439	-1.60118	-1.52428	-1.82895	-1.88562	-2.04454	-1.99304	-1.82741	-1.71996	-1.68068	-1.57758	-1.65845	-1.76568	-1.86436
SK_N_MC_perc_85_47	AAATATGCATTACCGGAAATCCTGTACATATGGTTTTAATTATATATGCCCCCAGGGGGTTCTTAAGGCCATTTCCTGTCGTATTATATAAGAGGATTTACAGGAAGATTGCGCAATCATAATTAAATCCATATGCCATTTCCTG	SK_N_MC	85	-1.40838	-1.57523	-1.63609	-0.986035	-1.35442	0.157267	-1.32938	-1.58863	-1.36137	-1.69211	-1.49001	-1.05855	-0.698775	-1.54883	-1.66925	-1.2385	-1.37547	-1.40644	-1.25157	-1.63251	-1.27864	-1.14814	-0.279902	-0.991522	-0.600175	-1.12295	-1.54217	-1.38262	-1.21628	-0.710694	-0.818827	-1.70986	-1.51105	-1.50759	-1.07884	-0.522121	-1.22737	-0.838615	-0.861962	-1.06564	-1.41622	-1.63781	-1.03737	-0.92098	-1.04125	-1.44618	-1.47799	-0.887127	-1.13158	-0.917651	-1.42667	-1.16492	-1.47313	-0.91995	-1.28286	-1.50529	-1.46454	-0.776094	-1.53679	-1.40028	-1.52516	-1.6073	-1.50442	-1.51065	-1.35188	-1.39455	-0.403639	-1.49019	-0.822539	-0.996284	-0.998871	-1.03411	-1.28656	-0.914381	-1.2992	-1.37342	-1.08489	-0.837224	-1.39351	-1.4641	-1.59801	-1.21154	-0.882857	3.72489	-1.42864	-1.62741	0.202475	-1.18921	-1.58575	-1.24334	-1.12461	-1.27505	-1.00988	-1.02582	-0.000257663	-0.772636	-1.50229	-1.47011	-1.36373	-2.00092	-1.47396	-1.11012	-1.11572	-1.263	-1.69536	-1.58516	-1.43757	-1.69045	-1.31936	-1.62283	-1.42565	-1.44433	-0.356275	-1.16021	-1.57837	-1.6282	-1.57124	-1.48523	-1.24925	-1.26846	-0.793937	-0.814252	-1.26285	-1.59124	-1.26504	-1.29929	-1.31588	-1.28898	-1.54878	-1.78196	-1.62237	-0.749829	-0.84657	-0.931135	-1.8617	-1.30436	-1.04674	-0.575069	-1.4918	-1.5416	-0.68003	-1.12722	-1.23567	-1.44394	-1.45653	-0.884216	-0.795966	-0.829392	-0.488108	-0.531797	-0.424399	-0.535122	-1.30078	-0.155573	-0.24769	-0.0397322	-1.38928	-1.31627	-1.4037	-1.30508	-1.52755	-1.76674	-0.449833	-1.08039	-1.2034	-1.33629	-1.67537	-1.84374	-1.34062	-1.59079	-1.53728	-1.52079	-1.49372	-1.17371	-1.1571	-1.61962	-1.31629	-1.17241	-1.10135	-1.59765	-1.8718	-1.24718	-0.9075	-2.35225	-1.86672	-0.820056	-1.16063	-1.59266	-1.2799	-0.73514	-1.77924	-1.77532	-1.57057	-1.71015	-1.5007	-1.64689	-1.76571	-1.61623	-1.73314	-1.38719	-1.70683	-1.06059	-1.13718	-1.74701	-1.34457	-1.18327	-1.51496	-1.35789	-1.75132	-1.46652	-1.27885	-0.754308	-1.4682	-1.3262	-0.971278	-1.53399	-0.70493	-1.2156	-1.33046	-1.48025	-1.37886	-1.41782	2.88256	-1.504	-1.52043	-1.62383	-1.6794	-1.55133	-1.31792	-1.80119	-1.87569	-1.45073	-1.49459	-1.60864	-0.601016	-1.70108	-1.67509	-1.84331	-1.76311	-1.89012	-1.49629	-1.4277	-1.57241	-1.39603	-1.3936	-1.79146	-1.26567	-1.17055	-1.50497	-1.67833	-2.01303	-2.10411	-2.07124	-2.15978	-1.72175	-1.75172	-1.65682	-1.54851	-1.67008	-1.82866	-2.07344
SK_N_MC_perc_85_48	AATTACATACATAATTAAATCCATATGCTGCGGAAATGCTTAAAGACCCCCTGCGGTGGATTTATTGCGTAATGCATAATTTAGATACATATGGATACCATATAATATGAATTTCCTGTCTTCTTAAAGTATTGCGCAATCTTAC	SK_N_MC	85	-1.55133	-1.74544	-1.78219	-1.25654	-1.3745	-1.00903	-1.5894	-1.66829	-1.54993	-1.83608	-1.57543	-1.42154	-1.31197	-1.86578	-1.69568	-1.55446	-1.63302	-1.68062	-1.51766	-1.77493	-1.52814	-1.48358	-0.979676	-0.875317	-1.32626	-1.61712	-1.79204	-1.54321	-1.64854	-1.23613	-0.982773	-1.76147	-1.75798	-1.84558	-1.53992	-1.11897	-1.51176	-1.34467	-1.25096	-1.27901	-1.5716	-1.9452	-1.35135	-1.34251	-1.47041	-1.75525	-1.72937	-1.00955	-1.49756	-1.33036	-1.74911	-1.20758	-1.63097	-1.49785	-1.66795	-1.82074	-1.80716	-1.29315	-1.9322	-1.69903	-1.76504	-2.00389	-1.82251	-1.94003	-1.56124	-1.8053	-0.926211	-2.01761	-1.15079	-1.36532	-1.42859	-1.4742	-1.48389	-1.30337	-1.68428	-1.55046	-1.40498	-1.36522	-1.54594	-1.63074	-1.88171	-1.54091	-1.41011	2.38513	-1.83311	-1.78459	-1.10289	-1.3868	-1.94631	-1.6106	-1.32845	-1.48791	-1.32669	-1.23736	-0.859566	-1.51838	-1.67471	-1.67129	-1.58125	-2.2282	-1.78748	-1.17058	-1.16003	-1.59726	-1.96717	-1.78027	-1.67903	-1.94973	-1.661	-1.82978	-1.69879	-1.67227	-0.925182	-1.54185	-1.76591	-1.83942	-1.77156	-1.678	-1.55647	-1.61268	-1.13719	-1.15416	-1.64565	-1.83207	-1.59575	-1.62444	-1.62319	-1.61705	-1.73673	-1.98755	-1.82653	-1.02251	-1.17091	-1.30307	-2.02376	-1.51696	-1.41118	-1.19613	-1.95617	-1.64156	-1.58923	-1.52399	-1.61579	-1.7848	-1.68533	-1.30437	-1.0302	-1.13034	-0.586755	-0.60619	-0.405564	-0.62595	-1.60503	-0.175636	-0.446918	-0.109527	-1.96151	-1.71155	-2.03952	-1.60832	-1.91192	-2.14809	-1.39558	-1.46975	-1.75798	-1.67559	-1.91447	-2.22781	-1.66631	-1.89504	-1.75777	-1.87526	-1.85455	-1.59207	-1.58629	-1.91844	-1.42416	-1.88159	-1.61739	-1.93538	-2.02219	-1.71159	-1.30382	-2.63366	-1.94175	-1.41817	-1.61202	-1.61631	-1.73047	-1.52283	-1.97901	-1.93353	-1.66856	-2.02923	-1.76926	-1.69744	-1.95602	-1.85441	-1.98147	-1.76396	-1.80811	-1.42658	-1.79818	-2.01021	-1.71527	-1.60527	-1.75917	-1.69914	-1.78045	-1.59879	-1.72059	-1.33942	-1.59999	-1.48545	-1.46212	-1.79844	-1.25836	-1.74663	-1.47292	-1.55259	-1.58688	-1.75286	1.25056	-1.77944	-1.75381	-1.94162	-1.65498	-1.64152	-1.41249	-1.92896	-2.09013	-1.74852	-1.9289	-1.84589	-1.17705	-1.94302	-1.90463	-2.00543	-1.89365	-1.94323	-1.69012	-1.69689	-1.81316	-1.71215	-1.62801	-2.10526	-1.5972	-1.60134	-1.77645	-1.68023	-2.11926	-2.17795	-2.17682	-2.22882	-1.89184	-1.85277	-1.79485	-1.64116	-1.78391	-1.896	-2.11387
SK_N_MC_perc_85_49	CATATGGAACTAATTATATACTTAAGCATTTCCGGTTTCCTGTTTAGCCTCGAGCTATAAAACTACAGGAAATGCATAAAAGGAGACCCTGCTGTGAATATTATAAGATTATTCAAAGCAGGAAACAGGAAATTGCCTCATAAAT	SK_N_MC	85	-1.49095	-1.73711	-1.73903	-1.18214	-1.32254	-0.85336	-1.40836	-1.64927	-1.53248	-1.86886	-1.57461	-1.3193	-0.889251	-1.68903	-1.684	-1.47889	-1.47335	-1.47948	-1.25163	-1.63451	-1.44102	-1.46385	-1.55007	-1.38498	-1.64842	-1.63737	-1.76283	-1.48418	-1.31542	-1.33544	-1.44763	-1.81138	-1.76322	-1.72418	-1.6354	-1.18631	-1.47987	-1.10792	-1.34644	-1.33619	-1.54849	-1.87758	-1.50606	-1.3491	-1.59593	-1.61666	-1.61828	-1.39397	-1.43199	-1.57999	-1.41157	-1.38564	-1.71827	-1.58427	-1.69407	-1.79017	-1.79115	-1.27669	-1.76364	-1.49212	-1.63097	-1.80828	-1.70617	-1.64277	-1.32193	-1.37928	-1.40697	-1.61329	-1.65731	-1.53805	-1.55763	-1.74588	-1.46514	-1.66552	-1.64622	-1.29675	-1.68044	-1.27002	-1.42248	-1.55792	-1.96464	-1.42605	-1.36883	3.64036	-1.84465	-1.66771	-0.922859	-1.26175	-1.68856	-1.28466	-1.55546	-1.58147	-1.61087	-1.39587	-0.889101	-1.41832	-1.44093	-1.43408	-1.24925	-2.15083	-1.57808	-1.33641	-1.33358	-1.18574	-2.0054	-1.75757	-1.59001	-1.92383	-1.24978	-1.72758	-1.64894	-1.57741	-1.08431	-1.61294	-1.72203	-1.86	-1.77539	-1.7436	-1.1354	-1.21697	-1.33733	-1.37943	-1.17966	-1.8364	-1.16435	-1.21251	-1.18629	-1.18591	-1.66848	-1.92482	-1.83851	-1.30514	-1.40564	-1.49212	-2.02466	-1.50939	-1.61597	-1.33388	-1.6901	-1.58617	-0.942851	-1.19378	-1.4187	-1.44465	-1.50263	-0.940237	-1.20217	-1.30829	-1.14045	-1.42291	-1.32785	-1.26317	-1.54295	-1.03776	-1.10943	-0.862159	-1.96792	-1.56903	-1.35241	-1.47402	-1.64644	-1.97168	-1.1438	-1.6733	-1.98417	-1.50966	-1.8234	-1.90572	-1.60879	-1.80116	-1.63838	-1.68993	-1.60514	-1.53425	-1.63134	-1.8056	-1.47805	-1.54331	-1.3802	-1.78439	-1.90388	-1.34465	-1.22641	-2.6943	-1.93709	-1.03456	-1.61333	-1.63929	-1.75719	-1.34713	-1.9929	-1.87326	-1.72089	-1.89438	-1.65274	-1.71611	-1.89069	-1.67363	-1.96256	-1.53176	-1.91948	-1.21252	-1.45028	-2.02895	-1.23816	-1.7838	-1.46486	-1.4794	-1.89942	-1.79947	-1.56673	-1.4613	-1.67819	-1.70691	-1.40498	-1.51629	-1.07617	-1.56803	-1.51611	-1.35532	-1.41497	-1.40694	3.26092	-1.59106	-1.46746	-2.08432	-1.5974	-1.7023	-1.45651	-1.96845	-2.10373	-2.03828	-1.55269	-1.87168	-1.25066	-1.77736	-1.76306	-1.84647	-1.81624	-2.03956	-1.60925	-1.5606	-1.66128	-1.5572	-1.48511	-1.7097	-1.36145	-1.35556	-1.55588	-1.65791	-2.14087	-2.21917	-2.28753	-2.25263	-2.13068	-2.0058	-1.98574	-1.84465	-2.02827	-2.18082	-2.22142
HSMM_perc_85_0	GGATTCCTAAATTAACCACAGCAACAGCTGTTGCGGGATGGCATGCCAGGCATGCCATGGGCTTATTTAGGACAGCAGCAGCTGCCCTTGTCAGTCATGCCAGTGGCCAGCCACTCATTCTAAATTAAAGAGCAACTGTTCCTCT	HSMM	85	-1.38843	-1.42384	-1.47916	-1.31135	-1.268	-1.53434	-1.46639	-1.34571	-1.43535	-1.39461	-1.31895	-1.43844	-1.21558	-1.55987	-1.15546	-1.52798	-1.2547	-1.39548	-1.49234	-1.56133	-1.4389	-1.45644	-1.37707	-1.37464	-1.25363	-1.42863	-1.32277	-1.27389	-1.48161	-1.40479	-0.175041	-1.57692	-1.4551	-1.42463	-1.23345	-1.26451	-1.23279	-1.21148	-1.09411	-1.30321	-1.34486	-1.34678	-1.38841	-1.27117	-1.47439	-1.54503	-1.11016	-1.43841	-1.06942	-1.45902	-1.43425	-1.39746	-1.44163	-1.38178	-1.47986	-1.38354	-1.34465	-1.20661	-1.41421	-1.32343	-1.35113	-1.41857	-1.40717	-1.56983	-1.41717	-1.49468	-1.49568	-1.47044	-1.46843	-1.39859	-1.52935	-1.52103	-1.4279	-1.43005	-1.57929	-1.45189	-1.4596	-1.46045	-1.38496	-1.66173	-1.45666	-1.25495	-1.46751	-1.60766	1.95488	-1.40732	-1.53108	-1.42318	-1.56691	-1.54296	-1.27397	-1.49295	-1.39666	-1.18321	-1.34246	-1.36937	-1.39464	-1.42121	-1.43713	-1.30181	2.01419	-1.41756	-1.37415	-1.50461	-1.44097	-1.39989	-1.47268	-1.46305	-1.52562	-1.45145	-1.47125	-1.46347	-1.3619	-1.12752	-1.44416	-1.36992	-1.40957	-1.40076	-1.44655	-1.44671	0.418331	0.172002	-1.50961	-1.43679	-1.52327	-1.50225	-1.51027	-1.48614	-1.39799	-1.57982	-1.29673	-0.0342574	0.588923	1.12604	-1.50402	-1.48756	-0.00353702	-1.23572	-1.42223	-1.40355	-1.26563	-1.1607	-1.42244	-1.38602	-1.35043	-1.19528	-1.13583	0.0977986	-1.15804	-1.2708	-1.15141	-1.358	-1.29062	-1.29719	-1.4183	-1.34082	-0.114328	0.467302	-1.33711	-1.45035	2.59969	-1.47486	-1.22851	-1.47447	-1.48154	-1.31538	-1.52581	-1.33102	-0.969004	-1.433	-1.39817	-1.42333	-1.53007	-1.57846	-1.51878	-1.39079	-1.44505	1.04951	-1.54126	-1.29607	-1.45319	-1.35448	-1.61914	-1.18778	-1.56629	-1.14451	-1.43151	-1.53789	-0.838968	-1.27801	-1.28655	-1.41946	-1.37132	-1.44751	-1.63016	-1.65449	-1.51005	-1.3647	-1.4061	-1.42221	-1.57178	-1.24479	-1.45964	-1.39699	-1.2294	1.6407	-1.51199	-1.49329	-1.6613	-1.58703	-1.45403	-1.27895	-1.59881	-1.57506	-1.37791	-1.43979	-1.43094	-1.44878	-1.38393	-1.44617	-1.35739	-1.54748	-1.54237	-1.61925	-1.23322	-1.20184	-1.24901	-1.23351	-1.58166	-1.36499	-1.27473	-1.42197	-1.42441	-1.40742	-1.30905	-1.55372	-1.57368	-1.5743	-1.53922	-1.06248	-1.53585	-1.16415	-1.2027	-1.12096	-1.47495	-1.58733	-1.59977	-1.41166	-1.32632	-1.15816	-1.23733	-1.22282	-1.17413	-1.13719	-0.376421	-0.29977	-0.220878	-0.088872	0.384031	0.314995	-1.17222
HSMM_perc_85_1	AGGAATTTGACAGACAAGAACAGCTGCGGGGACTGACAGCAACAGGTGCAGCGTCTGAATGCCAGGCATTTGCCCAGGCCACAGGCCACGGGCATGGTCTATTTTAAGCCACGACTCATCAAGCTATTTTAGCACAGTGGTCAGT	HSMM	85	-1.23677	-1.37841	-1.45277	-1.24762	-1.11261	-1.43226	-1.5018	-1.30615	-1.37504	-1.33929	-1.29155	-1.44565	-1.25932	-1.59333	-1.15075	-1.52508	-1.27451	-1.42006	-1.4131	-1.54675	-1.3999	-1.47004	-1.36756	-1.35518	-1.30656	-1.41562	-1.02664	-1.42116	-1.45634	-1.54252	-0.376424	-1.61507	-1.43763	-1.41966	-1.29536	-1.32007	-1.34622	-1.27711	-1.29101	-1.26467	-1.17719	-1.21924	-1.41681	-1.28602	-1.54762	-1.50975	-0.948742	-1.37182	-1.11223	-1.53308	-1.46793	-1.5162	-1.45582	-1.41565	-1.48137	-1.34893	-1.32745	-1.38756	-1.39669	-1.31734	-1.31946	-1.36522	-1.36756	-1.51414	-1.39627	-1.42474	-1.44772	-1.40564	-1.52968	-1.49982	-1.58284	-1.55542	-1.33934	-1.51079	-1.50563	-1.46387	-1.42627	-1.50785	-1.46188	-1.73177	-1.37585	-1.28634	-1.40214	-1.62686	1.56393	-1.4355	-1.49402	-1.39105	-1.51001	-1.5537	-1.30363	-1.50752	-1.36023	-1.24458	-1.32913	-1.4089	-1.39991	-1.42776	-1.46437	-1.40995	1.66331	-1.50246	-1.4654	-1.5454	-1.27031	-1.36709	-1.52489	-1.46143	-1.57656	-1.43756	-1.54161	-1.50384	-1.51058	-1.35814	-1.4206	-1.3382	-1.38721	-1.31661	-1.49442	-1.48567	-0.0548427	-0.253568	-1.54201	-1.38945	-1.57546	-1.54605	-1.56391	-1.51955	-1.37027	-1.57622	-1.36567	-0.421183	0.134907	0.662651	-1.43512	-1.43324	-0.382787	-1.34621	-1.47489	-1.54357	-1.40912	-1.3349	-1.5298	-1.54426	-1.4957	-1.27683	-1.34754	-0.311126	-1.3751	-1.44824	-1.29977	-1.44899	-1.35309	-1.42208	-1.50113	-1.48286	0.00164858	0.17465	-1.2749	-1.44609	2.57328	-1.54099	-1.14522	-1.41393	-1.43529	-1.40066	-1.58066	-1.36918	-0.877864	-1.4723	-1.37736	-1.33274	-1.42415	-1.46916	-1.51483	-1.13209	-1.4566	0.644243	-1.60477	-1.41855	-1.47087	-1.3596	-1.6325	-1.39247	-1.53234	-1.238	-1.36451	-1.54688	-1.08838	-1.43782	-1.45189	-1.61368	-1.42516	-1.62375	-1.66654	-1.62627	-1.5167	-1.47417	-1.45265	-1.38218	-1.5594	-1.39204	-1.42448	-1.48872	-1.18957	0.989301	-1.59799	-1.50074	-1.65329	-1.59291	-1.44525	-1.51526	-1.59365	-1.5615	-1.47732	-1.52394	-1.43329	-1.36787	-1.314	-1.1763	-1.49398	-1.55275	-1.6883	-1.53424	-1.42199	-1.27787	-1.44764	-1.27206	-1.59587	-1.39107	-0.933557	-1.33348	-1.48564	-1.3614	-1.46336	-1.5715	-1.624	-1.57383	-1.52879	-1.10771	-1.48044	-0.977786	-1.03779	-0.926737	-1.39115	-1.82035	-1.68766	-1.33724	-1.48255	-1.11214	-1.20594	-1.23527	-1.12613	-1.09826	-0.568103	-0.534803	-0.50375	-0.396184	-0.0320481	-0.0323885	-1.11216
HSMM_perc_85_2	GCTTGGAAGAACAGGTGTCGGGAAGATCTATTTTAGGACTGACCAGGGGCATGCCAGTCTGACCACAAATGCCAGGCCCTGGATAATCCAAGAATAGCCCGCATGCCACTCATGCCGGGCAGCTGTTGTAGTCCATTAATAGATC	HSMM	85	-1.45921	-1.46817	-1.57541	-1.31437	-1.31839	-1.60008	-1.54634	-1.45389	-1.4458	-1.51689	-1.39535	-1.5111	-1.3499	-1.70441	-1.27676	-1.60819	-1.38401	-1.39968	-1.54251	-1.75176	-1.47703	-1.53173	-1.45732	-1.44265	-1.43547	-1.58669	-0.958949	-1.56803	-1.64146	-1.59271	-0.700916	-1.73687	-1.52414	-1.50378	-1.42451	-1.37588	-1.38049	-1.32794	-1.32674	-1.33318	-1.40224	-1.46875	-1.50432	-1.35638	-1.59659	-1.58559	-0.297483	-1.54376	-0.946029	-1.64208	-1.53001	-1.60766	-1.4718	-1.5211	-1.5774	-1.50725	-1.49979	-1.49773	-1.42436	-1.36786	-1.36666	-1.44235	-1.46273	-1.63563	-1.47182	-1.55653	-1.62322	-1.5221	-1.70284	-1.57706	-1.70233	-1.63919	-1.4614	-1.56248	-1.47649	-1.50172	-1.51426	-1.60401	-1.44149	-1.77111	-1.40197	-1.4123	-1.51178	-1.62994	1.35137	-1.51019	-1.60909	-1.54332	-1.65997	-1.60206	-1.43357	-1.64387	-1.46532	-1.3442	-1.43635	-1.51484	-1.47595	-1.52203	-1.57276	-1.44875	1.59761	-1.56575	-1.5304	-1.59626	-1.49847	-1.45326	-1.57795	-1.54424	-1.63266	-1.56447	-1.58602	-1.56342	-1.59996	-1.32689	-1.49521	-1.42277	-1.44919	-1.42282	-1.55802	-1.54853	-0.34919	-0.516697	-1.64471	-1.46516	-1.63512	-1.59823	-1.61674	-1.56076	-1.45892	-1.75668	-1.46635	-0.706769	-0.144362	0.343167	-1.66072	-1.51475	-0.711864	-1.44075	-1.51775	-1.68395	-1.46305	-1.36762	-1.57979	-1.67088	-1.57569	-1.37058	-1.35334	-0.537279	-1.38282	-1.53211	-1.3915	-1.52693	-1.36025	-1.45086	-1.55957	-1.50627	-0.13823	-0.398165	-1.38808	-1.54723	2.40312	-1.63558	-1.3226	-1.62547	-1.59829	-1.46244	-1.65383	-1.56305	-0.451839	-1.50886	-1.50309	-1.53254	-1.64833	-1.65969	-1.6146	-1.41605	-1.49069	-0.508232	-1.64363	-1.52453	-1.58154	-1.50263	-1.68452	-1.53539	-1.57732	-1.27499	-1.51395	-1.54838	-1.29221	-1.49304	-1.55686	-1.68799	-1.42383	-1.58375	-1.7365	-1.74087	-1.54571	-1.5111	-1.57232	-1.55105	-1.67003	-1.43827	-1.50907	-1.55621	-1.24434	0.510848	-1.66851	-1.56307	-1.75622	-1.73741	-1.64001	-1.56718	-1.69536	-1.63882	-1.58299	-1.68813	-1.57614	-1.70192	-1.47877	-1.48606	-1.46273	-1.65511	-1.74162	-1.67511	-1.34621	-1.29606	-1.55166	-1.54749	-1.72393	-1.48254	-0.953876	-1.50605	-1.50111	-1.47063	-1.54427	-1.75862	-1.73291	-1.75514	-1.67619	-1.18213	-1.50746	-0.18515	-0.26148	-0.183354	-1.51639	-1.61229	-1.67178	-1.62858	-1.49194	-1.17707	-1.2939	-1.2919	-1.24726	-1.29415	-0.789217	-0.731336	-0.700481	-0.61448	-0.343084	-0.290008	-1.20848
HSMM_perc_85_3	CAGCAACAGCTGCTGCCTGCCTGACATACCAATGTGGCTACTGAATCCCCCCAACAGCTGTTGCTACCGCATACCAGTGGCTATGCCCAGGCTATTTGTGGGATACTAGATACTATATTAGCCACTTGACCACACCAACAGCTGC	HSMM	85	-1.50237	-1.56786	-1.56076	-1.41182	-1.39147	-1.67848	-1.58915	-1.36615	-1.54511	-1.50597	-1.47475	-1.60936	-1.35526	-1.69657	-1.28054	-1.62265	-1.34081	-1.54952	-1.37698	-1.6353	-1.44333	-1.54033	-1.46276	-1.44285	-1.43292	-1.39067	-1.44239	-1.50519	-1.46702	-1.49917	-0.312235	-1.56901	-1.56586	-1.50622	-1.19987	-1.37445	-1.34603	-1.32032	-1.3147	-1.28736	-1.34019	-1.36191	-1.45109	-1.28798	-1.57477	-1.66727	-1.51975	-1.50829	-1.32618	-1.51286	-1.51231	-1.50833	-1.50226	-1.44567	-1.57939	-1.41919	-1.42192	-1.46809	-1.43548	-1.41764	-1.43188	-1.52065	-1.51932	-1.67386	-1.49705	-1.59164	-1.55214	-1.55726	-1.5058	-1.48725	-1.61399	-1.64702	-1.58065	-1.51512	-1.54371	-1.53533	-1.4828	-1.49936	-1.53798	-1.78423	-1.61119	-1.25209	-1.48632	-1.6103	1.47869	-1.45289	-1.58359	-1.51505	-1.67227	-1.58903	-1.3531	-1.57763	-1.4287	-1.30273	-1.32837	-1.46213	-1.40898	-1.46481	-1.46577	-1.54056	1.46693	-1.55967	-1.50246	-1.58856	-1.52155	-1.45964	-1.54143	-1.53884	-1.62166	-1.53789	-1.61978	-1.5189	-1.50202	-1.31779	-1.50805	-1.42908	-1.45415	-1.45137	-1.52641	-1.54399	-0.470385	-0.663895	-1.58894	-1.4906	-1.60692	-1.59969	-1.60063	-1.5597	-1.43767	-1.68286	-1.47066	-0.737231	-0.387381	-0.0671052	-1.56599	-1.63378	-0.78974	-1.4187	-1.52954	-1.61597	-1.4368	-1.39404	-1.52828	-1.54598	-1.59143	-1.39056	-1.34691	-0.721544	-1.31835	-1.37944	-1.24854	-1.49595	-1.53587	-1.37054	-1.54705	-1.4257	-0.820023	0.349249	-1.56421	-1.49052	2.10984	-1.71332	-1.25813	-1.50364	-1.58461	-1.55173	-1.77038	-1.45003	-1.54045	-1.60332	-1.55973	-1.40115	-1.49961	-1.72365	-1.73236	-1.44767	-1.54923	1.03833	-1.67125	-1.5305	-1.54764	-1.47208	-1.72289	-1.50983	-1.9992	-1.3777	-1.59357	-1.91588	-1.26471	-1.49093	-1.65375	-1.80576	-1.52537	-1.6328	-1.71155	-1.67937	-1.66386	-1.61316	-1.73148	-1.50197	-1.64857	-1.43186	-1.37989	-1.55126	-1.45482	0.528389	-1.47982	-1.72551	-1.76535	-1.64609	-1.64588	-1.55939	-1.63639	-1.59773	-1.61451	-1.58465	-1.52517	-1.47667	-1.51409	-1.38633	-1.56287	-1.59696	-1.67288	-1.65677	-1.52767	-1.34718	-1.54951	-1.56227	-1.76426	-1.49019	-1.49066	-1.559	-1.66538	-1.52645	-1.40376	-1.70031	-1.7215	-1.71734	-1.6812	-1.23313	-1.70751	-1.63051	-1.68322	-1.53446	-1.63428	-1.87775	-1.75828	-1.66281	-1.57477	-1.24815	-1.27051	-1.29402	-1.23939	-1.24161	-0.715733	-0.76025	-0.729428	-0.615845	-0.322776	-0.382433	-1.21251
HSMM_perc_85_4	TTGTCATGGTCTATTTTAGGACTTGACCACAAGAATGGCATGTGCCAGCCCAGGATTCCGGAGCAGCTGATCCCAGCACTTGTTGGTGCCAGTCATTCCAGACATACCATACCCACTGACTGACCGAAGCAGCTGATGAAAATCC	HSMM	85	-1.58096	-1.48669	-1.64456	-1.07287	-1.33946	-1.71899	-1.40742	-1.43745	-1.3559	-1.59259	-1.25171	-1.28843	-1.24539	-1.68063	-1.19128	-1.32616	-0.894018	-1.00692	-1.54697	-1.79913	-1.51473	-1.24458	-1.39118	-1.48463	-1.097	-1.44978	-1.08984	-1.61918	-1.55233	-1.44194	-0.86528	-1.55838	-1.36597	-1.24132	-1.33955	-1.29371	-1.12847	-1.17134	-0.958639	-1.33509	-1.39425	-1.5038	-1.28454	-1.13176	-1.38014	-1.63983	-1.20021	-1.58398	-0.542855	-1.44085	-1.62878	-1.60595	-1.4003	-1.32887	-1.26327	-1.3165	-1.30817	-1.02315	-1.34605	-1.29489	-1.36723	-1.46405	-1.48233	-1.60456	-1.44992	-1.56874	-1.46215	-1.47567	-1.53515	-1.32989	-1.35277	-1.52032	-1.30073	-1.35102	-1.57612	-1.40164	-1.35975	-1.58818	-0.996469	-1.85037	-1.2171	-1.26665	-1.56127	-1.62171	1.08533	-1.40092	-1.64484	-1.49448	-1.76241	-1.62063	-1.26603	-1.63842	-1.51877	-1.38838	-1.30148	-1.41655	-1.31566	-1.4532	-1.45423	-1.04593	1.10883	-1.66541	-1.60954	-1.68791	-1.52007	-1.52886	-1.67067	-1.61222	-1.75103	-1.65338	-1.7498	-1.64917	-1.07834	-0.706206	-1.53807	-1.46699	-1.5274	-1.47689	-1.61584	-1.62333	-1.08824	-1.20017	-1.5846	-1.5553	-1.72026	-1.69039	-1.72518	-1.65382	-1.50184	-1.86218	-1.46379	-1.20022	-0.997442	-0.816732	-1.727	-1.39664	-1.33348	-1.21795	-1.2957	-1.81475	-0.895446	-1.06122	-1.19541	-1.3441	-1.66275	-1.18047	-0.738496	-1.23041	-0.871447	-1.28849	-1.18101	-1.22983	-1.07831	-1.31133	-1.36369	-1.36518	-0.822286	-0.180602	-1.0572	-1.35672	1.33099	-1.878	-1.01186	-1.71383	-1.67049	-1.57546	-1.79208	-1.37518	-1.31361	-1.6266	-1.66713	-1.63195	-1.76117	-1.43639	-1.50436	-1.60241	-1.34525	-0.668265	-1.21715	-1.67227	-1.57549	-1.02194	-1.80091	-1.51349	-1.87691	-0.995852	-1.27486	-1.7913	-1.58993	-1.00265	-1.68437	-1.80132	-1.25271	-1.44944	-1.85369	-1.88106	-1.62992	-1.00905	-1.69515	-1.26008	-1.80757	-1.14381	-1.27971	-1.58889	-0.856464	-0.645094	-1.67587	-1.56314	-1.91249	-1.92299	-1.38106	-1.33544	-1.86449	-1.88466	-1.27874	-1.60598	-1.23162	-1.85597	-1.22323	-1.56128	-1.1604	-1.76828	-1.74726	-1.84657	-0.577263	-0.810279	-1.67486	-1.33652	-1.88003	-1.56079	-1.19745	-1.60881	-0.86512	-1.53503	-1.23488	-1.90078	-1.81484	-1.86318	-1.81758	-1.28436	-0.964888	-1.28665	-1.35956	-1.1994	-1.12745	-1.05913	-1.78962	-1.30396	-1.12607	-0.916988	-1.33219	-1.32841	-1.3043	-1.11516	-1.11141	-1.06442	-1.07732	-0.993415	-0.891241	-0.848561	-1.33199
HSMM_perc_85_5	TCTAGGGCAGCAGTTGTTGATGTCCACATTCTTGTGGTCAATGGCATTCCCAATTTAGGACTGGCAAGCTCAGTTGTTCCTAAATTTAGCCGGGCAGCTGTTGTGGCTAGGCATGATTGACAGCAACAGGTGTTGGGTATGACTC	HSMM	85	-1.37322	-1.39505	-1.45394	-1.18451	-1.2891	-1.44977	-1.30686	-1.26128	-1.26881	-1.34055	-1.18533	-1.34273	-1.09846	-1.435	-1.21976	-1.28119	-1.07671	-1.17866	-1.36885	-1.55485	-1.3549	-1.27999	-1.28917	-1.28926	-1.13342	-1.23206	-1.20034	-1.40903	-1.46648	-1.29161	-0.0554691	-1.5367	-1.30591	-1.26306	-1.07764	-1.15914	-1.16761	-1.11434	-0.98105	-1.2928	-1.22112	-1.28204	-1.27201	-1.08596	-1.38053	-1.48026	-1.03062	-1.42264	-1.06892	-1.37867	-1.43867	-1.4138	-1.28704	-1.22082	-1.31004	-1.1769	-1.13783	-1.0445	-1.35463	-1.30645	-1.34405	-1.34352	-1.39056	-1.43137	-1.34925	-1.37376	-1.23974	-1.37012	-1.22777	-1.31669	-1.27466	-1.39572	-1.27706	-1.23857	-1.48137	-1.33199	-1.27171	-1.29396	-1.22655	-1.5274	-1.3749	-1.09694	-1.32792	-1.56491	2.15096	-1.40472	-1.46692	-1.34972	-1.5666	-1.47746	-1.14025	-1.33955	-1.30714	-1.09166	-1.05863	-1.2373	-1.37388	-1.43326	-1.4331	-1.26824	1.99811	-1.41081	-1.37379	-1.4747	-1.39146	-1.37863	-1.43658	-1.42323	-1.50662	-1.38063	-1.44329	-1.42239	-1.16215	-1.00805	-1.39986	-1.36355	-1.40945	-1.35236	-1.43182	-1.43869	0.0596308	-0.160336	-1.45123	-1.4576	-1.48178	-1.47617	-1.47012	-1.44897	-1.37204	-1.56263	-1.31943	-0.311873	0.207704	0.678271	-1.55839	-1.31719	-0.36703	-1.13903	-1.23297	-1.50301	-1.15398	-1.04369	-1.26966	-1.50079	-1.38227	-1.07905	-1.05568	-0.228621	-1.1212	-1.18487	-1.04056	-1.22983	-1.16133	-1.225	-1.27581	-1.24287	-0.0130218	1.02601	-1.07973	-1.1967	2.9731	-1.37802	-0.888403	-1.4364	-1.4949	-1.15666	-1.42882	-1.39777	-0.881794	-1.30523	-1.42071	-1.29044	-1.30245	-1.2232	-1.20759	-1.12471	-1.36073	1.72204	-1.35685	-1.42632	-1.47891	-1.15245	-1.50935	-1.40585	-1.46969	-1.06338	-1.16585	-1.53193	-0.996711	-1.19065	-1.40558	-1.49423	-1.325	-1.42773	-1.52807	-1.5552	-1.48142	-1.23287	-1.43348	-1.33317	-1.50246	-1.08635	-1.08894	-1.44731	-1.00999	1.21074	-1.46431	-1.44348	-1.49727	-1.57567	-1.22898	-1.24324	-1.56028	-1.42389	-1.31592	-1.57141	-1.28918	-1.4748	-1.2247	-1.12414	-1.3257	-1.56539	-1.57744	-1.53134	-1.11772	-1.03867	-1.35431	-1.3806	-1.53191	-1.45724	-1.1039	-1.47414	-1.22737	-1.37009	-1.08464	-1.64516	-1.61906	-1.61403	-1.6034	-1.3288	-1.31573	-1.051	-1.09546	-1.01103	-1.21046	-1.45748	-1.52303	-1.25569	-1.22299	-1.13677	-1.33251	-1.35169	-1.27961	-1.18762	-0.638157	-0.630903	-0.544381	-0.433306	-0.0475788	-0.107523	-1.25775
HSMM_perc_85_6	CAGCAGCTGCCCGTGACTGACAGCAACAGCTGCTGGGGTTGGGATCTAATAATAGACCATGCCACTGGAATCTTTGGATGCCAGTGGCCAAGGGATTAATAATAGAACAGCTGCTCCGTGGCATTCCTGTGGTCAGTCAGTGCCC	HSMM	85	-1.37376	-1.35031	-1.45644	-1.1928	-1.25	-1.39659	-1.29274	-1.3358	-1.28112	-1.35012	-1.16676	-1.29972	-0.97077	-1.42617	-1.18771	-1.39176	-0.984282	-1.10239	-1.49744	-1.60765	-1.40572	-1.35471	-1.20534	-1.36203	-0.914444	-1.16986	-0.779418	-1.3039	-1.48794	-1.09514	-0.154164	-1.48253	-1.33728	-1.30078	-1.02207	-1.05379	-0.981075	-0.934061	-0.76202	-1.26691	-1.33105	-1.3557	-1.15147	-1.02492	-1.13278	-1.34389	-0.399661	-1.44567	-0.590452	-1.18101	-1.2566	-1.24015	-1.14694	-1.16967	-1.33567	-1.06955	-1.04169	-0.872265	-1.2301	-1.16872	-1.21809	-1.22102	-1.26755	-1.34129	-1.26562	-1.29335	-1.25761	-1.23926	-1.13477	-1.14916	-1.20858	-1.22315	-1.28556	-1.11713	-1.29594	-1.28467	-1.12674	-1.15078	-1.13275	-1.68785	-1.23696	-1.06015	-1.29751	-1.64576	2.3706	-1.42218	-1.40057	-1.27029	-1.5328	-1.3389	-1.07643	-1.2646	-1.18751	-0.972484	-1.09525	-1.126	-1.34604	-1.38699	-1.42139	-1.00307	2.38827	-1.2324	-1.19986	-1.29946	-1.15457	-1.3551	-1.32232	-1.419	-1.32604	-1.43861	-1.29873	-1.31602	-1.13381	-0.803496	-1.38198	-1.31649	-1.35477	-1.31275	-1.24884	-1.2436	0.236018	0.00747822	-1.30839	-1.37179	-1.32918	-1.31495	-1.32891	-1.28809	-1.3835	-1.54271	-1.10675	-0.175273	0.393722	0.853139	-1.49984	-1.33587	-0.148994	-0.990531	-1.18489	-1.33676	-0.542635	-0.831786	-1.28896	-1.44222	-1.2082	-0.913499	-0.770879	-0.0576477	-0.85388	-1.11313	-0.977636	-1.1472	-1.06583	-1.17255	-1.19735	-1.19622	0.238608	0.853184	-0.942001	-1.04808	3.00093	-1.30314	-0.662172	-1.316	-1.37671	-1.01667	-1.32464	-1.36845	-0.353196	-1.1749	-1.32647	-1.37124	-1.46621	-1.3486	-1.2846	-1.25652	-1.24517	1.10984	-0.97879	-1.15322	-1.33338	-1.13253	-1.56421	-1.14117	-1.42162	-0.765251	-1.20761	-1.43187	-0.714536	-0.948446	-1.08473	-1.21153	-1.15404	-1.24536	-1.58591	-1.54636	-1.39396	-1.01536	-1.18458	-1.21975	-1.50492	-0.906837	-1.05899	-1.19038	-0.731326	1.27088	-1.31701	-1.25418	-1.59181	-1.54964	-1.24545	-1.01348	-1.52284	-1.51435	-1.07273	-1.43535	-1.20794	-0.953096	-1.1752	-1.3463	-1.14286	-1.57532	-1.51411	-1.49793	-0.836785	-0.795634	-1.10391	-1.08833	-1.50385	-1.25779	-0.745055	-1.24486	-1.02086	-1.27725	-0.979775	-1.5413	-1.51477	-1.53159	-1.50324	-1.1324	-1.0641	-0.335598	-0.382939	-0.282	-1.16719	-1.16468	-1.54294	-1.27199	-0.846438	-0.909983	-1.17468	-1.16266	-1.09722	-1.02541	-0.440202	-0.398064	-0.288553	-0.158428	0.211322	0.188438	-1.14776
HSMM_perc_85_7	CAACTGTTGCTGTCAGTCAGCCCGAGGAATGCCAATGGCATGGCTATTTTAGGAATGGGATGACTGACGGTAGCAGGTGTTGGGGCTTGTGGAATGCCAATGCCCACAAACAGCTGCTGGTGTCAGTCAAGCATTCCAAGGAATG	HSMM	85	-1.48706	-1.47476	-1.50589	-1.22899	-1.33445	-1.65517	-1.53571	-1.34869	-1.4321	-1.44897	-1.36707	-1.44709	-1.33411	-1.58367	-1.21688	-1.54194	-1.31607	-1.43678	-1.42473	-1.60765	-1.45563	-1.40595	-1.39917	-1.38407	-1.38279	-1.50291	-1.3532	-1.40301	-1.48346	-1.56931	-0.228364	-1.57737	-1.47001	-1.41881	-1.32733	-1.34356	-1.38723	-1.31433	-1.31281	-1.31851	-1.30187	-1.38787	-1.51517	-1.3508	-1.64859	-1.57803	-1.41608	-1.49617	-1.191	-1.59872	-1.50449	-1.54446	-1.49374	-1.49989	-1.53151	-1.46883	-1.4689	-1.43976	-1.40468	-1.33821	-1.35608	-1.41274	-1.4546	-1.58601	-1.43568	-1.5283	-1.55434	-1.4922	-1.62737	-1.52773	-1.65104	-1.66645	-1.45826	-1.56851	-1.63497	-1.45074	-1.5137	-1.61496	-1.43453	-1.73601	-1.40951	-1.34363	-1.51955	-1.57338	1.72628	-1.40281	-1.5682	-1.40925	-1.61714	-1.56159	-1.36078	-1.65881	-1.3868	-1.2874	-1.37208	-1.48854	-1.35468	-1.43524	-1.46201	-1.50284	1.77373	-1.57393	-1.52799	-1.57792	-1.47053	-1.40782	-1.57452	-1.47817	-1.62262	-1.43805	-1.63451	-1.55098	-1.51015	-1.29116	-1.4501	-1.38066	-1.42148	-1.39636	-1.51409	-1.51415	0.161603	-0.0795774	-1.56301	-1.46854	-1.60197	-1.58066	-1.61056	-1.56275	-1.415	-1.64169	-1.42995	-0.264347	0.358418	0.947594	-1.50192	-1.51773	-0.315618	-1.44613	-1.5054	-1.62003	-1.4647	-1.37139	-1.4985	-1.42086	-1.52607	-1.38719	-1.32985	-0.164146	-1.32727	-1.38992	-1.27522	-1.45891	-1.32492	-1.38018	-1.50677	-1.44418	-0.31311	0.203674	-1.50589	-1.59942	2.51585	-1.61103	-1.36278	-1.48927	-1.51197	-1.49523	-1.67124	-1.32471	-1.32386	-1.56499	-1.48784	-1.43327	-1.53612	-1.65338	-1.64109	-1.50641	-1.4643	0.889313	-1.6119	-1.48057	-1.50731	-1.54247	-1.70583	-1.5061	-1.79721	-1.33196	-1.52586	-1.78078	-1.02203	-1.44281	-1.61362	-1.76814	-1.41751	-1.64231	-1.72803	-1.72001	-1.56316	-1.50315	-1.65255	-1.52188	-1.60279	-1.42032	-1.54003	-1.54516	-1.41946	1.49903	-1.6995	-1.64295	-1.69954	-1.73076	-1.60816	-1.58472	-1.69828	-1.642	-1.65492	-1.47265	-1.57554	-1.64168	-1.46456	-1.56179	-1.4981	-1.63969	-1.64785	-1.69711	-1.42425	-1.34639	-1.62061	-1.43195	-1.72727	-1.40964	-1.40216	-1.62244	-1.6041	-1.42792	-1.54107	-1.68068	-1.67871	-1.68081	-1.6416	-1.20454	-1.6251	-1.56987	-1.61414	-1.48334	-1.61899	-1.74548	-1.66399	-1.58047	-1.67378	-1.23567	-1.3142	-1.29581	-1.21501	-1.27458	-0.543655	-0.550404	-0.500701	-0.391233	0.0696599	-0.00201687	-1.21141
HSMM_perc_85_8	CCACAAGAATGGCATGGCATTCCACTGTGGCTATTTTAGGATGCCAGAGATGCCCACGAAGGATTCGTGGCCCGCAGGTGTTCCAGTCACTCAAGCCCAGTCTAAATTCAGACCACAAGCCACTGACCAACTGCAGCAACTGTTC	HSMM	85	-1.39532	-1.42736	-1.50359	-1.31412	-1.21446	-1.59106	-1.5535	-1.36789	-1.41657	-1.49317	-1.38997	-1.55062	-1.32872	-1.58384	-1.16083	-1.60412	-1.34972	-1.42079	-1.39277	-1.59562	-1.43255	-1.47504	-1.4081	-1.34322	-1.3851	-1.48544	-1.36168	-1.65156	-1.54839	-1.61444	-0.819508	-1.63331	-1.51093	-1.44955	-1.36223	-1.33141	-1.37619	-1.31004	-1.29253	-1.26022	-1.34033	-1.38929	-1.49502	-1.35637	-1.57017	-1.58286	-1.58588	-1.47587	-1.29609	-1.54113	-1.58689	-1.66042	-1.49282	-1.49093	-1.51581	-1.3854	-1.4149	-1.5823	-1.30156	-1.33896	-1.30418	-1.41451	-1.42934	-1.57944	-1.46615	-1.52157	-1.57112	-1.42836	-1.69651	-1.5324	-1.68741	-1.62722	-1.48202	-1.50885	-1.58649	-1.48164	-1.51058	-1.60893	-1.55281	-1.78233	-1.41528	-1.34372	-1.46589	-1.57083	1.06905	-1.41408	-1.60334	-1.45842	-1.62601	-1.60862	-1.26939	-1.60735	-1.41708	-1.37527	-1.36426	-1.46096	-1.36466	-1.41966	-1.46785	-1.40638	1.22599	-1.67154	-1.62084	-1.67231	-1.4544	-1.41994	-1.60402	-1.52065	-1.72099	-1.52252	-1.689	-1.58093	-1.60305	-1.33215	-1.47007	-1.39585	-1.4398	-1.32437	-1.62081	-1.61393	-1.0938	-1.18846	-1.66919	-1.44565	-1.7104	-1.66436	-1.69149	-1.62731	-1.38494	-1.66214	-1.4828	-1.2055	-1.00375	-0.759605	-1.45063	-1.49581	-1.27195	-1.49451	-1.47561	-1.74018	-1.4557	-1.40561	-1.61257	-1.55847	-1.6383	-1.40705	-1.39134	-1.18416	-1.35041	-1.4565	-1.35904	-1.51104	-1.35489	-1.41416	-1.54079	-1.49393	-0.770709	-0.370876	-1.35784	-1.53671	2.09591	-1.75749	-1.21111	-1.64822	-1.57069	-1.61251	-1.65559	-1.36384	-1.46012	-1.57002	-1.49198	-1.48066	-1.59432	-1.70794	-1.71488	-1.39108	-1.47685	-0.529331	-1.61956	-1.68254	-1.53908	-1.47541	-1.68673	-1.44068	-1.8026	-1.33509	-1.54441	-1.77941	-1.66031	-1.4855	-1.63639	-1.81333	-1.4754	-1.60282	-1.75323	-1.75573	-1.53464	-1.58228	-1.61435	-1.46165	-1.63896	-1.55492	-1.36655	-1.60167	-1.29393	-0.69429	-1.68676	-1.74867	-1.70407	-1.70823	-1.68471	-1.63705	-1.74064	-1.71077	-1.65175	-1.59925	-1.56553	-1.88972	-1.4301	-1.42568	-1.55961	-1.64314	-1.77133	-1.65702	-1.54605	-1.29616	-1.66444	-1.55848	-1.74006	-1.49287	-1.4243	-1.52554	-1.68539	-1.49039	-1.58951	-1.72198	-1.76676	-1.70994	-1.64159	-1.00495	-1.59584	-1.73824	-1.79516	-1.63466	-1.48295	-1.90361	-1.75798	-1.69956	-1.78614	-1.16391	-1.24481	-1.28683	-1.19464	-1.19495	-1.03491	-0.92808	-0.980036	-0.86239	-0.784133	-0.702012	-1.13724
HSMM_perc_85_9	ATTTTTAGAATGACATGCCTAATACAGCTGTTCCTGCCGGGCATTCTTGTGGTCAGTGATATGCCATCCCAAAATAGAATCCATGACTGACCGATCCAGTTGTTGCAGTCCTTAAATAGACAACTGTTGTCATCCCTAAAATAGA	HSMM	85	-1.52866	-1.5803	-1.61067	-1.30683	-1.3955	-1.60351	-1.46822	-1.40774	-1.46731	-1.47157	-1.33483	-1.53111	-1.25125	-1.63663	-1.44964	-1.50881	-1.44259	-1.53955	-1.56561	-1.68058	-1.48315	-1.47543	-1.56503	-1.42501	-1.46252	-1.46188	-1.23421	-1.63333	-1.69469	-1.62972	-0.536272	-1.74217	-1.5704	-1.53725	-1.41596	-1.36926	-1.30932	-1.27728	-1.31795	-1.30992	-1.37996	-1.50459	-1.48956	-1.26474	-1.59518	-1.53769	-0.90284	-1.57049	-1.33442	-1.60709	-1.68199	-1.60259	-1.54182	-1.50241	-1.5465	-1.45581	-1.42993	-1.34389	-1.5848	-1.48091	-1.50351	-1.57097	-1.55833	-1.66616	-1.46957	-1.59979	-1.48595	-1.58782	-1.55689	-1.50368	-1.41784	-1.57204	-1.4424	-1.42688	-1.57521	-1.42737	-1.32789	-1.60657	-1.46655	-1.5624	-1.57331	-1.29142	-1.36176	-1.58652	1.62009	-1.57825	-1.57414	-1.50337	-1.77444	-1.63221	-1.52125	-1.56408	-1.50958	-1.28708	-1.42971	-1.51979	-1.52231	-1.58359	-1.57338	-1.59896	1.72487	-1.59058	-1.55511	-1.66971	-1.5456	-1.56377	-1.66751	-1.6076	-1.71418	-1.6014	-1.71155	-1.64994	-1.39924	-1.26362	-1.55906	-1.57371	-1.59425	-1.53	-1.62534	-1.64971	-0.422697	-0.581665	-1.56597	-1.66034	-1.68269	-1.67779	-1.66721	-1.64183	-1.55973	-1.73855	-1.56489	-0.676488	-0.243807	0.200238	-1.72369	-1.54016	-0.837759	-1.36009	-1.52253	-1.70853	-1.17023	-1.21725	-1.51228	-1.70125	-1.55684	-1.2239	-1.11174	-0.633817	-1.24158	-1.51304	-1.33249	-1.38597	-1.45088	-1.41961	-1.52828	-1.46099	-0.223503	0.138492	-1.35623	-1.3243	2.56169	-1.71244	-1.11684	-1.67753	-1.73871	-1.52873	-1.66906	-1.71281	-0.875212	-1.63019	-1.63863	-1.59447	-1.59914	-1.58443	-1.61504	-1.51487	-1.47337	0.0497214	-1.37354	-1.6839	-1.69416	-1.45817	-1.58954	-1.6692	-1.63116	-1.12955	-1.53607	-1.63282	-1.40202	-1.46549	-1.55145	-1.61621	-1.5397	-1.65755	-1.71898	-1.66419	-1.69584	-1.57422	-1.59555	-1.64344	-1.64788	-1.45931	-1.66565	-1.69578	-1.35657	0.459713	-1.73964	-1.71114	-1.61407	-1.75542	-1.48763	-1.48198	-1.7348	-1.5547	-1.47201	-1.84179	-1.4545	-1.79725	-1.49163	-1.33303	-1.60943	-1.69689	-1.79274	-1.72357	-1.44045	-1.47017	-1.46562	-1.54151	-1.65409	-1.70429	-1.12868	-1.78228	-1.56961	-1.59999	-1.44393	-1.90058	-1.81739	-1.82879	-1.82419	-1.70084	-1.48165	-0.839165	-0.904049	-0.855903	-1.63676	-1.70974	-1.63249	-1.41294	-1.38276	-1.36355	-1.58536	-1.59636	-1.55088	-1.55823	-1.11513	-1.10627	-1.02464	-0.922142	-0.642187	-0.634231	-1.50516
HSMM_perc_85_10	CTCTTGGGATTAGCCTCCAACAGTTGACCGACAACAGCAGCTGCCCGAGCCACTGGAATGCCATCCATGCCCACAATAATGCCCAAATTTAGAACATGATACACGAGCAGCTGCTGAACCACCTGTCCCATTCTTGTGGCCACTA	HSMM	85	-1.47735	-1.5041	-1.52749	-1.32355	-1.29721	-1.63639	-1.5686	-1.38238	-1.48523	-1.47483	-1.41504	-1.53037	-1.37712	-1.61453	-1.26477	-1.59307	-1.44812	-1.55271	-1.46467	-1.66893	-1.47998	-1.49507	-1.44633	-1.3287	-1.4822	-1.53876	-1.4681	-1.61124	-1.62163	-1.60887	-0.397409	-1.69067	-1.53068	-1.51675	-1.40018	-1.38357	-1.46084	-1.37157	-1.43999	-1.26576	-1.3779	-1.46669	-1.5647	-1.39439	-1.65758	-1.60138	-1.60913	-1.51587	-1.36355	-1.61379	-1.61344	-1.67384	-1.52637	-1.52587	-1.5841	-1.53888	-1.54835	-1.57022	-1.42962	-1.3991	-1.38773	-1.47224	-1.48196	-1.63356	-1.48544	-1.56307	-1.57517	-1.52366	-1.69227	-1.56974	-1.67874	-1.70269	-1.51228	-1.55772	-1.54866	-1.48216	-1.54339	-1.63321	-1.55049	-1.72695	-1.49801	-1.36401	-1.50025	-1.61098	1.49349	-1.49268	-1.59664	-1.49748	-1.64969	-1.65535	-1.42697	-1.63982	-1.41949	-1.31374	-1.37421	-1.51057	-1.42865	-1.48364	-1.50897	-1.63468	1.60983	-1.68605	-1.63666	-1.6819	-1.54559	-1.41321	-1.61449	-1.499	-1.72422	-1.53589	-1.69035	-1.58883	-1.58434	-1.38224	-1.45743	-1.39513	-1.41743	-1.38539	-1.63721	-1.63523	-0.46093	-0.642031	-1.65136	-1.45713	-1.71602	-1.68893	-1.69922	-1.64729	-1.45166	-1.64298	-1.52404	-0.734142	-0.308728	0.155832	-1.53108	-1.57514	-0.823129	-1.49001	-1.53344	-1.7569	-1.52869	-1.45045	-1.62248	-1.66447	-1.64954	-1.43895	-1.48488	-0.700884	-1.46755	-1.532	-1.42014	-1.58558	-1.52322	-1.46848	-1.61912	-1.52538	-0.580219	0.171224	-1.52023	-1.56105	2.66607	-1.67448	-1.39198	-1.53343	-1.56441	-1.61132	-1.69197	-1.46263	-1.4995	-1.62153	-1.5578	-1.45267	-1.54548	-1.70154	-1.69412	-1.53457	-1.51601	0.630164	-1.61405	-1.60029	-1.58998	-1.50606	-1.7127	-1.46579	-1.74034	-1.43841	-1.59604	-1.70274	-1.30357	-1.55838	-1.65124	-1.80622	-1.52388	-1.6857	-1.76309	-1.68981	-1.5355	-1.60414	-1.70023	-1.52057	-1.60905	-1.52804	-1.49707	-1.62341	-1.46688	0.558864	-1.65972	-1.7196	-1.65919	-1.70518	-1.71445	-1.66973	-1.68284	-1.63579	-1.70592	-1.70815	-1.58803	-1.58798	-1.54454	-1.53667	-1.60747	-1.59191	-1.71857	-1.65308	-1.65695	-1.43254	-1.64046	-1.65119	-1.71346	-1.53836	-1.5214	-1.6685	-1.78717	-1.52644	-1.57839	-1.79588	-1.80961	-1.77326	-1.71165	-1.18157	-1.74187	-1.75374	-1.79393	-1.65649	-1.6152	-1.93645	-1.67763	-1.62154	-1.82433	-1.27296	-1.33009	-1.36107	-1.26811	-1.33871	-0.863077	-0.844445	-0.843659	-0.712401	-0.417433	-0.427365	-1.23074
HSMM_perc_85_11	GAATGCCAGGCATGCCCTGACCACAAGGAATTATTAGTGGGCAGGACAGCTGCACCAGCTGTTCCAGTCAGTCATCGAGCTATTTTGGGATGCCAAGCATACCACTTGTGGTCAAGACTAATCCTAACAGCTGTTGCTGTCAATC	HSMM	85	-1.5264	-1.48447	-1.5777	-1.16725	-1.38241	-1.61441	-1.21491	-1.2971	-1.23846	-1.41557	-1.09459	-1.31248	-1.09908	-1.47729	-1.21304	-1.17566	-0.890462	-1.13988	-1.43316	-1.72721	-1.4162	-1.10849	-1.16603	-1.36142	-0.963341	-1.20355	-1.32999	-1.40435	-1.40643	-1.21944	-0.117911	-1.46822	-1.23198	-1.06508	-1.03117	-1.13103	-1.09485	-0.98617	-0.805239	-1.27758	-1.27126	-1.34643	-1.06646	-0.936642	-1.17405	-1.55534	-1.40797	-1.46974	-0.764115	-1.13171	-1.44858	-1.39475	-1.02175	-1.05657	-1.15361	-1.15122	-1.11364	-0.839413	-1.28949	-1.26682	-1.34705	-1.34833	-1.41762	-1.42693	-1.37361	-1.3606	-1.09651	-1.3384	-1.08114	-1.08376	-1.04015	-1.30838	-1.19418	-1.12438	-1.31311	-1.28609	-1.12501	-1.17385	-1.07975	-1.699	-1.21562	-1.09001	-1.3723	-1.55225	2.09725	-1.37486	-1.43585	-1.29813	-1.66209	-1.47832	-1.08098	-1.3182	-1.24554	-1.05109	-1.00932	-1.17228	-1.32032	-1.39864	-1.3758	-1.12481	1.77611	-1.4279	-1.39409	-1.48245	-1.45954	-1.45262	-1.49785	-1.48793	-1.51473	-1.51805	-1.53589	-1.4743	-0.79763	-0.634712	-1.45993	-1.41335	-1.4636	-1.45146	-1.43185	-1.44079	-0.404175	-0.609747	-1.41966	-1.50518	-1.49976	-1.49232	-1.50187	-1.47562	-1.45898	-1.71659	-1.27876	-0.677123	-0.331329	-0.0634421	-1.71821	-1.25606	-0.762096	-0.998076	-1.00633	-1.56953	-0.8502	-0.87294	-0.941479	-1.35416	-1.40017	-0.962496	-0.828774	-0.697425	-0.842163	-1.03391	-0.891361	-1.11348	-1.07111	-1.11591	-1.17605	-1.11675	-0.534706	1.31962	-0.962481	-1.09832	2.33043	-1.47868	-0.686644	-1.3928	-1.48707	-1.27159	-1.62156	-1.37182	-1.31215	-1.38962	-1.49717	-1.35701	-1.39768	-1.17576	-1.17094	-1.32386	-1.25561	1.69653	-1.19975	-1.37098	-1.4536	-0.914869	-1.53071	-1.44429	-1.81578	-0.961833	-1.07391	-1.72664	-1.02535	-0.897638	-1.50574	-1.58102	-1.18412	-1.33491	-1.60413	-1.6028	-1.51341	-0.901226	-1.54954	-1.17794	-1.64276	-0.731318	-1.00148	-1.46444	-0.771128	0.532137	-1.29921	-1.29448	-1.7183	-1.63022	-1.13509	-1.10602	-1.59785	-1.60382	-1.10197	-1.54817	-1.07894	-1.18891	-1.15935	-1.24734	-1.0337	-1.66229	-1.32044	-1.66495	-0.732806	-0.760673	-1.45999	-1.08366	-1.66087	-1.45986	-1.39614	-1.55198	-0.927195	-1.39766	-0.772204	-1.72569	-1.64795	-1.68649	-1.67881	-1.42606	-1.00848	-1.49032	-1.54173	-1.40955	-1.14867	-1.04971	-1.55094	-1.01734	-0.95788	-0.973824	-1.29097	-1.29228	-1.27003	-1.12973	-0.812185	-0.879145	-0.805553	-0.708862	-0.414784	-0.500518	-1.34409
HSMM_perc_85_12	ACTGGCATGCCATGGCATGACAGGCATGCTGTCCATGGGCTATTTTAGGCCACAGCAGCTGTTCTTCTGTGGTTTATGATTGACACTAACAGCTGTTCGGATCAGGGATTTGTGGTCAGTGGCTAAATTTAGGACATTCCAGTGG	HSMM	85	-1.41869	-1.46219	-1.48561	-1.24608	-1.29818	-1.55669	-1.36505	-1.2097	-1.34052	-1.33018	-1.22789	-1.41689	-1.03454	-1.46279	-1.29799	-1.34234	-1.0245	-1.22939	-1.3867	-1.53961	-1.39676	-1.35143	-1.34692	-1.32159	-1.14747	-1.17623	-1.14479	-1.40164	-1.47155	-1.19967	-0.110251	-1.47001	-1.36728	-1.30214	-1.02666	-1.1543	-1.06958	-0.998461	-0.894353	-1.2308	-1.24708	-1.27521	-1.17303	-0.979542	-1.26216	-1.44464	-1.01495	-1.42563	-0.853639	-1.23126	-1.3317	-1.27002	-1.19645	-1.18248	-1.38184	-1.12702	-1.10903	-0.998052	-1.39334	-1.29672	-1.34902	-1.372	-1.36261	-1.45375	-1.31011	-1.39865	-1.25036	-1.37744	-1.13952	-1.19169	-1.19437	-1.29633	-1.34415	-1.13834	-1.21788	-1.32081	-1.09964	-1.13225	-1.23568	-1.60184	-1.37821	-1.06429	-1.23457	-1.54643	2.275	-1.40856	-1.46082	-1.30714	-1.59274	-1.33645	-1.13465	-1.29849	-1.25184	-1.05182	-1.03941	-1.16956	-1.35801	-1.41004	-1.40976	-1.21218	2.07774	-1.28486	-1.24945	-1.33256	-1.33699	-1.4077	-1.36719	-1.44963	-1.37117	-1.42647	-1.41722	-1.35639	-1.16093	-0.947929	-1.42529	-1.3922	-1.4176	-1.40587	-1.2905	-1.30561	-0.14393	-0.346604	-1.31082	-1.47823	-1.34854	-1.35024	-1.34428	-1.31803	-1.40772	-1.55171	-1.22283	-0.430386	-0.0567293	0.276822	-1.5139	-1.38903	-0.499763	-1.10668	-1.1985	-1.4745	-0.764131	-0.932553	-1.24349	-1.4586	-1.32107	-1.00095	-0.871171	-0.414789	-0.904469	-1.0694	-0.910093	-1.13196	-1.2438	-1.11987	-1.18264	-1.12093	-0.228991	1.07212	-1.13511	-1.06544	2.80407	-1.43915	-0.727249	-1.43291	-1.48776	-1.22788	-1.48893	-1.42473	-0.921135	-1.33881	-1.46219	-1.35294	-1.3916	-1.36128	-1.3767	-1.23149	-1.36811	1.58986	-1.17777	-1.35863	-1.40051	-1.17158	-1.41147	-1.39094	-1.57394	-0.913274	-1.282	-1.57318	-1.01976	-1.15135	-1.39678	-1.51636	-1.29977	-1.41147	-1.60096	-1.50313	-1.49873	-1.25129	-1.45984	-1.369	-1.54959	-1.16003	-1.07964	-1.35616	-1.01488	0.785422	-1.42827	-1.43002	-1.57915	-1.561	-1.33475	-1.18035	-1.54279	-1.55196	-1.27364	-1.5628	-1.31632	-1.276	-1.34811	-1.11125	-1.36879	-1.61199	-1.50719	-1.57366	-1.0699	-0.959333	-1.33061	-1.21549	-1.55442	-1.43251	-1.11964	-1.41432	-1.24859	-1.34705	-1.03136	-1.67442	-1.64107	-1.6466	-1.63318	-1.37094	-1.24471	-1.04419	-1.10544	-1.0097	-1.28657	-1.41235	-1.53125	-1.36179	-1.04553	-1.11318	-1.32386	-1.34427	-1.24992	-1.18933	-0.727408	-0.752173	-0.641571	-0.510614	-0.207874	-0.267443	-1.28302
HSMM_perc_85_13	GGAATGTCTTGTGGTCAAGTCTATTTTTGGCCATGGAATGCCAGCCACCAGCTGTTATAACCAGTTGTCATTGTAATCCACGAATGCCAGGCATGCGAGGGCACTGACAGACACAAACAGGTGCTTTTGTGGTCTATTGGAATTT	HSMM	85	-1.54646	-1.51827	-1.59844	-1.27338	-1.37301	-1.65347	-1.50428	-1.34592	-1.37088	-1.45887	-1.33586	-1.45521	-1.28928	-1.60379	-1.33831	-1.55808	-1.21524	-1.39317	-1.35535	-1.62374	-1.44389	-1.46827	-1.48347	-1.37092	-1.36622	-1.46211	-1.43493	-1.46035	-1.48687	-1.49736	-0.486747	-1.62518	-1.50799	-1.44933	-1.31714	-1.34715	-1.31927	-1.27944	-1.2046	-1.29847	-1.35942	-1.43352	-1.40477	-1.23803	-1.52982	-1.59281	-1.46043	-1.51154	-1.10603	-1.50357	-1.53652	-1.5116	-1.48704	-1.46608	-1.51673	-1.38227	-1.37474	-1.30667	-1.44411	-1.37487	-1.40739	-1.45979	-1.4707	-1.56635	-1.41847	-1.49951	-1.51164	-1.50699	-1.5086	-1.43238	-1.48126	-1.58108	-1.38884	-1.4443	-1.51326	-1.41025	-1.40742	-1.52471	-1.41341	-1.69996	-1.4469	-1.28424	-1.47797	-1.56421	1.40125	-1.46414	-1.54265	-1.43141	-1.6777	-1.56787	-1.29741	-1.52419	-1.42035	-1.25315	-1.23248	-1.44641	-1.40417	-1.47638	-1.48538	-1.41308	1.33865	-1.53884	-1.4973	-1.59202	-1.58176	-1.47919	-1.57849	-1.54176	-1.63007	-1.53146	-1.62421	-1.55194	-1.4125	-1.18689	-1.50481	-1.4512	-1.50362	-1.4775	-1.53642	-1.55359	-0.607168	-0.774728	-1.52944	-1.5555	-1.61822	-1.60453	-1.60719	-1.57546	-1.48067	-1.7097	-1.48928	-0.814979	-0.526734	-0.232429	-1.62524	-1.39802	-0.930285	-1.38807	-1.39874	-1.62616	-1.30657	-1.26734	-1.44326	-1.58057	-1.56102	-1.29252	-1.15192	-0.828976	-1.16307	-1.34627	-1.20152	-1.38323	-1.32378	-1.33433	-1.44538	-1.37458	-0.743063	0.384915	-1.29957	-1.43265	2.11221	-1.64541	-1.06587	-1.52841	-1.59574	-1.49782	-1.69064	-1.39867	-1.3903	-1.57671	-1.62651	-1.43447	-1.47855	-1.58672	-1.53295	-1.35013	-1.46074	0.847408	-1.4434	-1.54432	-1.56695	-1.341	-1.57903	-1.52881	-1.73772	-1.25765	-1.49444	-1.67802	-1.28798	-1.41297	-1.62185	-1.72338	-1.41256	-1.53955	-1.67544	-1.64037	-1.5991	-1.46686	-1.63428	-1.41935	-1.63936	-1.35985	-1.27235	-1.58771	-1.19437	0.193185	-1.38135	-1.47553	-1.65582	-1.68313	-1.51781	-1.49533	-1.67165	-1.65393	-1.55549	-1.59068	-1.49057	-1.52126	-1.38192	-1.33857	-1.52655	-1.66668	-1.56852	-1.65878	-1.33527	-1.22283	-1.54035	-1.47786	-1.67271	-1.4947	-1.4319	-1.61854	-1.52803	-1.40834	-1.40111	-1.74871	-1.73983	-1.73378	-1.70599	-1.31688	-1.4598	-1.5859	-1.63642	-1.51407	-1.2582	-1.70711	-1.6578	-1.51096	-1.45372	-1.22543	-1.38877	-1.40607	-1.34196	-1.30119	-0.922029	-0.951292	-0.915343	-0.798526	-0.566095	-0.591471	-1.31665
HSMM_perc_85_14	CGCAACAGCTGCTCGGATTAGTGTGGCCACAAGTCTATTTTTGGAATGACAGTGGGCAGAGTGGAATGGCATGAACAGTTGCCCGGGATGCCACTTGCCACTGCAGCTGTTGCTGTCATTCATCAGACTAAAAATTCCAAATGAC	HSMM	85	-1.41541	-1.50537	-1.47212	-1.32835	-1.33831	-1.52389	-1.45231	-1.33317	-1.45116	-1.40018	-1.33662	-1.50744	-1.27142	-1.58022	-1.31341	-1.52736	-1.3457	-1.4906	-1.42576	-1.53891	-1.44813	-1.48447	-1.44666	-1.38613	-1.35768	-1.48649	-1.41808	-1.36463	-1.62221	-1.46728	-0.167167	-1.69097	-1.47506	-1.43936	-1.33368	-1.33776	-1.35282	-1.27239	-1.24151	-1.34724	-1.32579	-1.37745	-1.56106	-1.33373	-1.62298	-1.56088	-1.16534	-1.47518	-1.20759	-1.59196	-1.52077	-1.48885	-1.46876	-1.49943	-1.52279	-1.45192	-1.42892	-1.25407	-1.48397	-1.37964	-1.39877	-1.4498	-1.43091	-1.5964	-1.4102	-1.52695	-1.51182	-1.50447	-1.51855	-1.50009	-1.56428	-1.61183	-1.44409	-1.4852	-1.46303	-1.45698	-1.44682	-1.54538	-1.46452	-1.67128	-1.50549	-1.33519	-1.46157	-1.64923	1.87418	-1.53075	-1.51708	-1.4593	-1.60752	-1.5878	-1.42121	-1.55605	-1.40223	-1.24187	-1.3488	-1.44788	-1.49479	-1.53656	-1.54671	-1.50799	1.92378	-1.48611	-1.44874	-1.56842	-1.52636	-1.41798	-1.51369	-1.47916	-1.5949	-1.45341	-1.51945	-1.50461	-1.48686	-1.32142	-1.45267	-1.39422	-1.44328	-1.41873	-1.51677	-1.52226	0.360034	0.117561	-1.52114	-1.48667	-1.58278	-1.5695	-1.57211	-1.54427	-1.40915	-1.58208	-1.43305	-0.0641477	0.531384	1.08828	-1.4648	-1.52287	-0.0884874	-1.32683	-1.43103	-1.43505	-1.37578	-1.24066	-1.4839	-1.65748	-1.44507	-1.23874	-1.23635	0.0324994	-1.27999	-1.36976	-1.24131	-1.42593	-1.41489	-1.38708	-1.48828	-1.41465	-0.0878522	0.469843	-1.39865	-1.44702	2.68299	-1.50297	-1.21353	-1.49233	-1.52876	-1.36193	-1.56354	-1.54922	-0.977432	-1.47645	-1.49377	-1.40258	-1.47076	-1.59	-1.55666	-1.37145	-1.47795	1.13181	-1.58097	-1.33295	-1.58691	-1.43823	-1.62255	-1.30965	-1.57734	-1.26414	-1.46929	-1.55071	-0.896209	-1.4623	-1.31314	-1.40743	-1.45687	-1.59345	-1.66613	-1.64251	-1.59275	-1.50025	-1.36358	-1.45685	-1.5979	-1.33988	-1.44903	-1.49654	-1.3199	1.63843	-1.50643	-1.56399	-1.66027	-1.65228	-1.57006	-1.4364	-1.64355	-1.64515	-1.49369	-1.74936	-1.5404	-1.50865	-1.52372	-1.43092	-1.54943	-1.57429	-1.59035	-1.62776	-1.44769	-1.35469	-1.27324	-1.54886	-1.6651	-1.50223	-1.39438	-1.58359	-1.61139	-1.47564	-1.45831	-1.76191	-1.7691	-1.74334	-1.70062	-1.23966	-1.6061	-1.23106	-1.26979	-1.1846	-1.52943	-1.71817	-1.63352	-1.48242	-1.5266	-1.26412	-1.3623	-1.36723	-1.26982	-1.31243	-0.486166	-0.440328	-0.345747	-0.209583	0.255254	0.173061	-1.29111
HSMM_perc_85_15	TTGGGATGGCAGCTGTTCGTGCCAGTCATGCTTGTGGTGGGCTATTTTGGGACAGTGGGCATGCCAGGAATGCCAGACAGACAAGGACAGCTGCTCGGCAGCTGTTGCTTAGTGGGCATCTATTTTGGGAATAGTACTGACCACA	HSMM	85	-1.35795	-1.41258	-1.44674	-1.34098	-1.24581	-1.46495	-1.49691	-1.33463	-1.43327	-1.41649	-1.33677	-1.52878	-1.26661	-1.59677	-1.26899	-1.52665	-1.29903	-1.49727	-1.4128	-1.62286	-1.42503	-1.46274	-1.41218	-1.36859	-1.34317	-1.44508	-1.1928	-1.34601	-1.59558	-1.46245	-0.207196	-1.63779	-1.46419	-1.42623	-1.26867	-1.36461	-1.32716	-1.24695	-1.13596	-1.25826	-1.3082	-1.38076	-1.44943	-1.277	-1.47018	-1.54134	-0.926571	-1.46433	-1.23253	-1.45121	-1.45833	-1.40784	-1.48235	-1.49335	-1.53266	-1.35828	-1.34458	-1.24714	-1.39806	-1.31075	-1.33808	-1.3834	-1.38212	-1.54903	-1.40061	-1.47641	-1.48515	-1.4587	-1.48762	-1.37775	-1.51762	-1.54245	-1.47249	-1.49793	-1.56117	-1.46941	-1.39875	-1.47849	-1.52469	-1.73062	-1.41124	-1.30404	-1.44052	-1.59859	2.29936	-1.48008	-1.50498	-1.45375	-1.58133	-1.52552	-1.36701	-1.58341	-1.35733	-1.23363	-1.26146	-1.40179	-1.44669	-1.49807	-1.52992	-1.40873	2.33541	-1.41122	-1.37417	-1.52448	-1.39833	-1.35477	-1.50489	-1.42385	-1.55387	-1.46177	-1.52335	-1.49487	-1.45138	-1.22273	-1.39544	-1.32163	-1.37674	-1.37924	-1.46508	-1.46255	0.136209	-0.0953002	-1.46999	-1.40109	-1.54438	-1.53198	-1.54164	-1.50108	-1.34785	-1.58972	-1.34952	-0.298731	0.303838	0.827921	-1.52007	-1.50955	-0.267366	-1.29548	-1.44542	-1.5245	-1.32403	-1.23529	-1.49653	-1.54732	-1.41064	-1.26263	-1.14878	-0.198994	-1.16704	-1.30366	-1.16811	-1.36669	-1.4012	-1.3392	-1.4125	-1.37462	-0.000177845	0.588125	-1.4168	-1.46605	3.06732	-1.61937	-1.08382	-1.4899	-1.47138	-1.39517	-1.57741	-1.43227	-0.878755	-1.49796	-1.43774	-1.33589	-1.41689	-1.61429	-1.60169	-1.37305	-1.46181	1.06016	-1.56122	-1.33437	-1.51155	-1.40795	-1.60701	-1.35539	-1.68694	-1.15579	-1.45218	-1.63525	-0.970575	-1.35742	-1.46809	-1.64357	-1.44609	-1.49633	-1.66182	-1.67423	-1.54475	-1.49591	-1.514	-1.45869	-1.58448	-1.34186	-1.3861	-1.46138	-1.25872	1.39941	-1.47736	-1.65393	-1.69956	-1.64158	-1.50462	-1.43305	-1.65363	-1.61267	-1.44616	-1.6142	-1.50818	-1.33339	-1.44996	-1.46406	-1.54931	-1.60662	-1.56923	-1.6358	-1.42428	-1.26519	-1.37553	-1.48289	-1.65018	-1.43869	-1.17584	-1.555	-1.57734	-1.42863	-1.37402	-1.70903	-1.69789	-1.71129	-1.64128	-1.18061	-1.58523	-0.953718	-1.02612	-0.900098	-1.5651	-1.74277	-1.64833	-1.47171	-1.3107	-1.20868	-1.31236	-1.32377	-1.19166	-1.23814	-0.483676	-0.481336	-0.420249	-0.295111	0.103966	0.0488433	-1.19594
HSMM_perc_85_16	AGCTGTTGCTCTTAGTACTAAATTTAGCCACAGGCATCCCATGATGCCCACTAACAGCTGGCCGCGCAGCTGTTGGCTGTGGTCAATCCCAAAATAGCCCATGCATGCCACTGGCTCCGCAGCTGTTGTAGTCCTTGTGGTCAAA	HSMM	85	-1.20659	-1.48243	-1.52635	-1.42764	-1.26386	-1.5112	-1.54209	-1.19613	-1.46456	-1.40544	-1.34163	-1.63304	-1.18732	-1.63179	-1.24244	-1.64117	-1.26704	-1.54958	-1.35921	-1.65062	-1.36077	-1.57435	-1.3673	-1.34574	-1.22341	-1.22942	-1.30917	-1.42824	-1.49618	-1.34607	-0.201443	-1.60133	-1.52137	-1.456	-1.00073	-1.23984	-1.2824	-1.2276	-1.14282	-1.28796	-1.14264	-1.10487	-1.30525	-1.19787	-1.41954	-1.59983	-1.24238	-1.28883	-1.29048	-1.35943	-1.46648	-1.35076	-1.49326	-1.42229	-1.57135	-1.28157	-1.26797	-1.17678	-1.41553	-1.39561	-1.39431	-1.44437	-1.41652	-1.58987	-1.40401	-1.47471	-1.30894	-1.42384	-1.20328	-1.37375	-1.4241	-1.46669	-1.48137	-1.31269	-1.51631	-1.49381	-1.26331	-1.30436	-1.54292	-1.82575	-1.52749	-1.10048	-1.26263	-1.66543	1.73772	-1.50725	-1.42876	-1.4631	-1.64152	-1.53828	-1.16914	-1.36995	-1.1505	-1.06316	-1.08928	-1.27036	-1.43551	-1.46447	-1.47915	-1.50482	1.72443	-1.37352	-1.32646	-1.52697	-1.37904	-1.44546	-1.42435	-1.54027	-1.56528	-1.50531	-1.46262	-1.41501	-1.47543	-1.35425	-1.51223	-1.41476	-1.35817	-1.36527	-1.4707	-1.4644	-0.0854509	-0.300663	-1.41857	-1.35526	-1.56028	-1.5278	-1.54994	-1.49838	-1.41069	-1.70283	-1.2989	-0.371752	-0.0343878	0.303569	-1.5745	-1.53038	-0.371001	-1.24068	-1.41588	-1.44108	-0.809516	-1.2254	-1.526	-1.62182	-1.41066	-1.20245	-1.24487	-0.366065	-1.25167	-1.36903	-1.19231	-1.44937	-1.45983	-1.36709	-1.48732	-1.41422	-0.206557	0.746163	-1.36481	-1.21744	2.50266	-1.59485	-0.768964	-1.438	-1.47486	-1.32325	-1.50301	-1.43771	-0.991051	-1.38963	-1.46972	-1.06741	-1.12307	-1.65603	-1.68072	-0.831158	-1.5052	1.35444	-1.12481	-1.42648	-1.5183	-1.27529	-1.59718	-1.26629	-1.90592	-1.24684	-1.50182	-1.75517	-1.09398	-1.44501	-1.29745	-1.48489	-1.46791	-1.60468	-1.58629	-1.6538	-1.59836	-1.59318	-1.34034	-1.35664	-1.68376	-1.27161	-1.054	-1.52401	-1.24739	0.812592	-1.36338	-1.62491	-1.81619	-1.53683	-1.61813	-1.4918	-1.61033	-1.65391	-1.45059	-1.61906	-1.46063	-0.857396	-1.502	-0.895837	-1.66057	-1.36983	-1.68252	-1.4515	-1.56843	-1.25742	-1.20984	-1.48751	-1.63807	-1.49356	-1.304	-1.42362	-1.68076	-1.48318	-1.20658	-1.66872	-1.74833	-1.67756	-1.63855	-1.06242	-1.64737	-1.28847	-1.37402	-1.21814	-1.50498	-1.94064	-1.80418	-1.52688	-1.44481	-1.24416	-1.23367	-1.31194	-1.18377	-1.22032	-0.510822	-0.437285	-0.393438	-0.22741	0.0876959	0.038002	-1.16078
HSMM_perc_85_17	TGCTTGTCATTCTTGTGGTCATACCACATCCCATGCCCAGCCCAGAATTATTTACTGACACTAACAGCTGTCGCGCCACTCGAGATCGGCATGCCAGCCCTCCCACCTGCTCCGGTCATTCATTTTATTTAGAACTACGAGTCAT	HSMM	85	-1.28312	-1.34046	-1.37651	-1.1615	-1.18415	-1.47391	-1.44	-1.33715	-1.29487	-1.3839	-1.21096	-1.30112	-1.21403	-1.47345	-1.20946	-1.40801	-1.08093	-1.2654	-1.27009	-1.41466	-1.17244	-1.3578	-1.36737	-1.32231	-1.25459	-1.37253	-1.44624	-1.40371	-1.50902	-1.41648	-0.54639	-1.58283	-1.3899	-1.30739	-1.26909	-1.27913	-1.31623	-1.21714	-1.14192	-1.25558	-1.23606	-1.28958	-1.40812	-1.19531	-1.47869	-1.56092	-1.52621	-1.26885	-1.07112	-1.43278	-1.41063	-1.51768	-1.3259	-1.30792	-1.36124	-1.21853	-1.19998	-1.24392	-1.32834	-1.30718	-1.30418	-1.32267	-1.38312	-1.4415	-1.40739	-1.35651	-1.3083	-1.34061	-1.37204	-1.39887	-1.42616	-1.53748	-1.2369	-1.39081	-1.4787	-1.34048	-1.29817	-1.4273	-1.37422	-1.60772	-1.26459	-1.18078	-1.33799	-1.5811	1.01788	-1.45433	-1.46592	-1.37505	-1.44697	-1.50888	-1.19522	-1.36216	-1.36737	-1.20934	-1.19722	-1.37712	-1.48476	-1.50751	-1.5181	-1.2102	1.00694	-1.53973	-1.49684	-1.49409	-1.51888	-1.36479	-1.52707	-1.43832	-1.5134	-1.44653	-1.55964	-1.50552	-1.28483	-1.06683	-1.4008	-1.31467	-1.38808	-1.33943	-1.43338	-1.44563	-0.688745	-0.819088	-1.52844	-1.38849	-1.51152	-1.49569	-1.49059	-1.48037	-1.26392	-1.49837	-1.42479	-0.856763	-0.598847	-0.328818	-1.37057	-1.29015	-0.89886	-1.25727	-1.28495	-1.53177	-1.2867	-1.25049	-1.3756	-1.554	-1.55874	-1.21459	-1.13355	-0.865968	-1.1745	-1.26998	-1.18865	-1.27787	-1.28432	-1.32386	-1.33249	-1.34447	-0.717504	0.23035	-0.946284	-1.36944	1.56819	-1.53223	-0.939607	-1.41739	-1.45284	-1.45219	-1.54567	-1.46626	-1.40605	-1.46865	-1.45716	-1.34001	-1.41625	-1.29315	-1.29284	-1.18226	-1.34754	0.403621	-1.45778	-1.3867	-1.46485	-0.969161	-1.47313	-1.2771	-1.62739	-1.22011	-1.21454	-1.52787	-1.21276	-1.22817	-1.49854	-1.6158	-1.22926	-1.28894	-1.32743	-1.49446	-1.53631	-1.25971	-1.52967	-1.01798	-1.57511	-1.17141	-1.07292	-1.48018	-0.840696	-0.0147969	-1.24075	-1.22096	-1.65834	-1.36753	-1.12504	-1.42802	-1.43526	-1.59614	-1.34251	-1.56206	-1.17816	-1.45942	-1.20711	-1.30145	-1.36315	-1.52842	-1.49817	-1.51409	-1.15835	-0.97444	-1.43582	-1.35899	-1.57161	-1.43835	-1.46181	-1.33336	-1.23449	-1.20707	-1.2343	-1.6	-1.63656	-1.64457	-1.59004	-1.11158	-1.15641	-1.60528	-1.64918	-1.51608	-0.742339	-1.37839	-1.59274	-1.24286	-1.44073	-1.03213	-1.25486	-1.26151	-1.20495	-1.10846	-0.817472	-0.785828	-0.794468	-0.696174	-0.507601	-0.502978	-1.21259
HSMM_perc_85_18	TGACAGACACGAACAGCTGGTGGGAATGTCTTGTGGTCAGTGAGGCTATTTTTGAAGCATGCCATTCCCAAGTAAGGAATGCCAGGGACAGCTGCCCCAGGGATTACTGACAGCGACAGCTGGCCATGCCAGTGGTCAACCACAA	HSMM	85	-1.4123	-1.42793	-1.52342	-1.29983	-1.27618	-1.51582	-1.45813	-1.31173	-1.38286	-1.40682	-1.28066	-1.4767	-1.17558	-1.5801	-1.21742	-1.49884	-1.18706	-1.42231	-1.46205	-1.66441	-1.4485	-1.45232	-1.38222	-1.35775	-1.20925	-1.34335	-1.25611	-1.44642	-1.4353	-1.35097	-0.145772	-1.46994	-1.43131	-1.41101	-1.18355	-1.23652	-1.26735	-1.1805	-1.06649	-1.20961	-1.31089	-1.34156	-1.40961	-1.17909	-1.43908	-1.55817	-1.40168	-1.46699	-1.07851	-1.38884	-1.44454	-1.4117	-1.37487	-1.38969	-1.44562	-1.30076	-1.29268	-1.148	-1.33676	-1.3108	-1.33238	-1.39741	-1.40078	-1.52644	-1.40528	-1.46388	-1.36669	-1.41527	-1.36714	-1.38037	-1.46665	-1.52619	-1.38734	-1.31407	-1.23819	-1.43358	-1.29167	-1.35848	-1.42348	-1.7868	-1.37315	-1.19635	-1.35651	-1.60468	2.22458	-1.33885	-1.49074	-1.38685	-1.65822	-1.49259	-1.18792	-1.45592	-1.27398	-1.09844	-1.11099	-1.29736	-1.3961	-1.44194	-1.45401	-1.36014	2.10233	-1.43683	-1.39621	-1.5006	-1.32585	-1.40338	-1.45879	-1.48896	-1.53135	-1.50258	-1.52744	-1.43658	-1.23864	-1.02902	-1.45085	-1.37178	-1.42002	-1.37294	-1.44302	-1.44296	-0.175911	-0.390306	-1.46062	-1.44047	-1.52361	-1.50318	-1.51994	-1.47565	-1.38753	-1.7063	-1.30086	-0.490691	-0.0758014	0.316094	-1.63395	-1.42708	-0.519429	-1.21606	-1.3523	-1.58768	-1.06272	-1.15081	-1.43332	-1.42065	-1.435	-1.15875	-1.06324	-0.476104	-1.06588	-1.25299	-1.10919	-1.33071	-1.27302	-1.30089	-1.3909	-1.3338	-0.424189	1.03782	-1.16419	-1.29557	2.93121	-1.55588	-0.727986	-1.41674	-1.45615	-1.35595	-1.62826	-1.43103	-1.2706	-1.4364	-1.49103	-1.45505	-1.58274	-1.51805	-1.51842	-1.47482	-1.40169	1.85215	-1.35248	-1.37563	-1.40721	-1.17863	-1.65888	-1.40352	-1.75304	-1.10492	-1.36407	-1.72287	-0.980217	-1.19168	-1.49909	-1.67694	-1.35677	-1.45781	-1.72756	-1.71533	-1.54873	-1.35157	-1.57405	-1.29831	-1.64219	-1.20141	-1.09211	-1.47754	-1.05464	0.875172	-1.6023	-1.51466	-1.74635	-1.70914	-1.42955	-1.35693	-1.70521	-1.64737	-1.4293	-1.59456	-1.33959	-0.98335	-1.36718	-1.37864	-1.4258	-1.74256	-1.68154	-1.721	-1.24775	-1.03151	-1.50771	-1.33783	-1.67936	-1.43597	-1.30687	-1.44802	-1.41091	-1.41274	-1.21933	-1.66935	-1.66367	-1.6423	-1.61856	-1.19034	-1.31846	-1.50038	-1.57063	-1.39893	-1.34298	-1.68653	-1.62607	-1.39005	-1.3706	-1.08993	-1.26373	-1.2671	-1.1652	-1.08306	-0.650178	-0.654918	-0.604337	-0.459267	-0.141239	-0.191103	-1.1948
HSMM_perc_85_19	ATTTATAGACTGACTGAAATGCCAAGCATGCCATGCGACAGCTGCCGCAACACCTGCTGTTGCCATTCAAATGACCACCGGAATGCCATGCCCTGACCACATTAATCCCTCATTGACAGCTGCAACAACTGTTCATTCCATTCCA	HSMM	85	-1.49876	-1.50893	-1.52128	-1.25051	-1.34796	-1.6846	-1.56699	-1.36508	-1.42233	-1.4405	-1.38268	-1.45243	-1.37458	-1.58486	-1.25529	-1.57551	-1.29541	-1.46259	-1.39439	-1.56315	-1.47931	-1.47785	-1.44527	-1.41147	-1.42791	-1.52967	-1.45183	-1.3942	-1.46811	-1.57787	-0.17521	-1.60944	-1.48513	-1.43507	-1.3409	-1.39128	-1.43385	-1.3734	-1.32869	-1.35239	-1.32577	-1.39494	-1.49255	-1.35523	-1.66088	-1.64022	-1.57104	-1.48806	-1.01682	-1.58955	-1.47599	-1.54732	-1.4597	-1.46568	-1.52616	-1.49235	-1.49137	-1.46604	-1.44159	-1.34958	-1.38668	-1.43449	-1.45254	-1.58868	-1.43506	-1.54615	-1.57374	-1.52118	-1.61401	-1.52788	-1.65401	-1.69686	-1.49792	-1.6354	-1.53079	-1.46459	-1.55008	-1.57992	-1.45167	-1.74661	-1.45274	-1.36772	-1.55984	-1.6131	1.51037	-1.4529	-1.58233	-1.43824	-1.61839	-1.54704	-1.34864	-1.65935	-1.43182	-1.29698	-1.34434	-1.50526	-1.38486	-1.44617	-1.45241	-1.55779	1.42652	-1.58785	-1.54081	-1.55327	-1.54773	-1.44614	-1.56647	-1.49668	-1.58924	-1.48986	-1.61452	-1.54031	-1.50687	-1.28482	-1.47188	-1.40697	-1.45255	-1.45711	-1.48654	-1.49691	0.128786	-0.114944	-1.5493	-1.50103	-1.57201	-1.56302	-1.5764	-1.55184	-1.43914	-1.63893	-1.44877	-0.245001	0.280119	0.769481	-1.49677	-1.48033	-0.322917	-1.4736	-1.54411	-1.55536	-1.48729	-1.39999	-1.52828	-1.50033	-1.55146	-1.41098	-1.39316	-0.194178	-1.39497	-1.38255	-1.24999	-1.49922	-1.35053	-1.40567	-1.53859	-1.45366	-0.598605	0.374167	-1.52513	-1.62771	2.06797	-1.57636	-1.36372	-1.44695	-1.54462	-1.50627	-1.75244	-1.32893	-1.49741	-1.58902	-1.51737	-1.408	-1.52267	-1.74732	-1.7166	-1.46946	-1.48932	1.55785	-1.64188	-1.41707	-1.5683	-1.53437	-1.73422	-1.51705	-1.84989	-1.41058	-1.60753	-1.79906	-0.930978	-1.44439	-1.64786	-1.7854	-1.45333	-1.64294	-1.72781	-1.69524	-1.61481	-1.48452	-1.72105	-1.50177	-1.6005	-1.4555	-1.53995	-1.60549	-1.38666	1.37698	-1.44425	-1.5463	-1.71008	-1.71288	-1.60504	-1.60617	-1.66832	-1.66492	-1.68516	-1.49051	-1.5325	-1.43637	-1.45922	-1.52581	-1.51536	-1.61162	-1.60181	-1.63784	-1.45718	-1.34709	-1.66995	-1.43888	-1.75972	-1.41175	-1.48461	-1.58393	-1.62988	-1.47956	-1.51857	-1.70015	-1.70449	-1.72604	-1.69248	-1.23101	-1.64598	-1.73045	-1.76105	-1.64126	-1.5217	-1.74873	-1.6022	-1.61095	-1.71159	-1.28422	-1.34113	-1.33173	-1.27148	-1.33346	-0.525184	-0.571268	-0.527364	-0.397504	0.0679161	-0.047278	-1.26087
HSMM_perc_85_20	TGACTGACAGGAACAGGTGCTCCCTGAGTGACAGGGGCAGGTGCTGGGCATGCCGCGCCCACAAGCTATTTCGGGAATTGAATGACCGGGGCAGCTGTTGGTGTCAGTCATACCATAGTGGTCAATCTATTTTTAGTAGACCAAC	HSMM	85	-1.21296	-1.38881	-1.43462	-1.28856	-1.09851	-1.44696	-1.53649	-1.37759	-1.41815	-1.39171	-1.39719	-1.46646	-1.31974	-1.64397	-1.21744	-1.59853	-1.44641	-1.55228	-1.44353	-1.58372	-1.42676	-1.49244	-1.37372	-1.35657	-1.44079	-1.53482	-1.38559	-1.47863	-1.53141	-1.63944	-0.191629	-1.74976	-1.44659	-1.46645	-1.37866	-1.33783	-1.43965	-1.34379	-1.44051	-1.30112	-1.2579	-1.28995	-1.50432	-1.37615	-1.68141	-1.56749	-1.30352	-1.42529	-1.27138	-1.64617	-1.51395	-1.56999	-1.55445	-1.49406	-1.53766	-1.49078	-1.48274	-1.53821	-1.43455	-1.36434	-1.36907	-1.41559	-1.43378	-1.6008	-1.46464	-1.48857	-1.56814	-1.47309	-1.63459	-1.59271	-1.6891	-1.63106	-1.41663	-1.62561	-1.55723	-1.50382	-1.51529	-1.61449	-1.52154	-1.72782	-1.45741	-1.37907	-1.50222	-1.65445	1.65051	-1.52234	-1.53667	-1.43716	-1.52408	-1.63484	-1.40005	-1.59906	-1.37861	-1.25174	-1.44725	-1.49829	-1.46483	-1.50165	-1.53905	-1.6668	1.75237	-1.5396	-1.50392	-1.60992	-1.4608	-1.35581	-1.52271	-1.46262	-1.64174	-1.46023	-1.57827	-1.50079	-1.59252	-1.47065	-1.42281	-1.32083	-1.38306	-1.3378	-1.55881	-1.54312	0.308213	0.0562394	-1.62627	-1.38841	-1.65136	-1.61172	-1.64038	-1.58593	-1.36982	-1.60895	-1.37374	-0.177665	0.542342	1.21138	-1.49942	-1.48458	-0.134498	-1.46277	-1.55379	-1.63165	-1.53229	-1.43321	-1.58762	-1.63885	-1.53499	-1.38623	-1.47761	-0.0191797	-1.48695	-1.50751	-1.37858	-1.53255	-1.46403	-1.44755	-1.57097	-1.52649	0.0152785	0.263787	-1.57152	-1.56864	2.81797	-1.49944	-1.45282	-1.34515	-1.47107	-1.46528	-1.5982	-1.43878	-1.14531	-1.546	-1.43098	-1.32157	-1.41494	-1.64131	-1.67845	-1.32161	-1.50843	1.27814	-1.61964	-1.37906	-1.49181	-1.50933	-1.68381	-1.55635	-1.66343	-1.38298	-1.54222	-1.61855	-0.895098	-1.53983	-1.51426	-1.70445	-1.45623	-1.64937	-1.67139	-1.66921	-1.53309	-1.59172	-1.51438	-1.51142	-1.60236	-1.52051	-1.59261	-1.56142	-1.43487	1.73279	-1.69023	-1.58352	-1.72422	-1.60945	-1.60172	-1.62112	-1.58922	-1.57186	-1.64151	-1.55618	-1.53706	-1.2938	-1.41767	-1.3416	-1.5192	-1.53605	-1.71626	-1.55768	-1.6046	-1.42972	-1.59912	-1.48358	-1.65727	-1.45507	-1.2962	-1.47026	-1.64953	-1.38106	-1.56904	-1.57283	-1.62278	-1.61884	-1.55936	-1.12866	-1.71563	-1.33311	-1.38773	-1.27887	-1.53247	-1.83152	-1.58443	-1.51258	-1.70369	-1.22363	-1.24241	-1.26557	-1.13948	-1.25557	-0.395456	-0.399103	-0.379049	-0.242488	0.239626	0.166257	-1.12691
HSMM_perc_85_21	ACAGCTGACATGCCAATCATGCCCGAACAGCTGCTGGGCAGTCTATTTTTGGTCTTGTGGTCAATGCCATGACCACCTGTTGTGGTCTATTTCGGGCATCAGCTGTTCCACAGTCATCCTTACACCTGTTCCTTGTGGTTGGGAT	HSMM	85	-1.3816	-1.51945	-1.48812	-1.32595	-1.31613	-1.57447	-1.51107	-1.22182	-1.40946	-1.44461	-1.2914	-1.55978	-1.32413	-1.54828	-1.30835	-1.52302	-1.304	-1.48331	-1.2891	-1.65608	-1.34178	-1.43326	-1.3752	-1.30488	-1.37135	-1.42333	-1.41964	-1.45022	-1.57852	-1.56961	-0.36969	-1.66666	-1.46554	-1.40731	-1.29838	-1.33384	-1.40023	-1.30977	-1.34256	-1.24509	-1.1824	-1.22184	-1.44773	-1.26722	-1.59326	-1.55294	-1.45193	-1.49492	-1.28681	-1.55891	-1.55498	-1.57928	-1.4326	-1.45405	-1.51142	-1.37255	-1.3938	-1.42802	-1.35121	-1.35483	-1.36628	-1.3853	-1.43862	-1.49509	-1.41062	-1.43539	-1.4171	-1.44481	-1.54416	-1.50847	-1.5541	-1.57913	-1.43635	-1.50935	-1.4427	-1.42768	-1.43101	-1.52833	-1.45788	-1.71902	-1.43608	-1.33863	-1.47058	-1.59748	1.46132	-1.50228	-1.5164	-1.37722	-1.59044	-1.5821	-1.32272	-1.55387	-1.34585	-1.28297	-1.27101	-1.41999	-1.48074	-1.52019	-1.54185	-1.58946	1.38871	-1.56174	-1.52227	-1.60718	-1.54721	-1.37959	-1.52875	-1.44552	-1.64421	-1.45214	-1.60425	-1.51057	-1.48217	-1.39321	-1.41522	-1.35674	-1.38005	-1.34886	-1.56698	-1.56579	-0.444328	-0.622051	-1.56254	-1.42634	-1.62178	-1.61651	-1.61484	-1.57621	-1.36973	-1.63008	-1.4723	-0.716432	-0.318331	0.0779305	-1.57582	-1.49124	-0.761278	-1.43153	-1.41403	-1.61205	-1.46767	-1.38292	-1.48971	-1.65355	-1.52773	-1.35718	-1.47676	-0.673718	-1.45495	-1.44714	-1.32374	-1.51175	-1.43306	-1.39443	-1.53191	-1.46875	-0.459748	0.448886	-1.47197	-1.48432	2.54841	-1.59995	-1.21817	-1.41	-1.49363	-1.411	-1.63081	-1.5451	-1.30674	-1.52211	-1.45512	-1.28324	-1.31714	-1.55915	-1.61389	-0.950234	-1.48337	1.04791	-1.5193	-1.49628	-1.58607	-1.41245	-1.62708	-1.48165	-1.56263	-1.4324	-1.4885	-1.52447	-1.23981	-1.52367	-1.56788	-1.73309	-1.40735	-1.6738	-1.60833	-1.65699	-1.58066	-1.54442	-1.60945	-1.48819	-1.6307	-1.4288	-1.36673	-1.61272	-1.32001	0.463193	-1.57814	-1.63211	-1.69232	-1.60942	-1.59721	-1.62651	-1.6271	-1.565	-1.61538	-1.78971	-1.53695	-1.33248	-1.4539	-0.965106	-1.56507	-1.65734	-1.76577	-1.58345	-1.53483	-1.30817	-1.58772	-1.60774	-1.72009	-1.60977	-1.46738	-1.60292	-1.63567	-1.50234	-1.48711	-1.80182	-1.81522	-1.77929	-1.73334	-1.27876	-1.59823	-1.56826	-1.62803	-1.47977	-1.50655	-1.78309	-1.70414	-1.53629	-1.6535	-1.24025	-1.36058	-1.39905	-1.2906	-1.3537	-0.818055	-0.825494	-0.80397	-0.69826	-0.426016	-0.456197	-1.24938
HSMM_perc_85_22	TAGTCATGGTTAAAAATAGATATTAGACAAGACAGCAACAGGTGGGGCCTAATATAGGCCACTGCATGGCATGCCAGGCATGCCACCCCGACCAGCTGTTGTATTTGTGGTCGGGGAATAATCCTGGAATAGCAGCTGCCATTCC	HSMM	85	-1.51995	-1.56019	-1.68777	-1.35949	-1.34104	-1.66397	-1.59323	-1.50224	-1.49211	-1.62575	-1.50574	-1.57759	-1.36603	-1.7586	-1.33125	-1.64392	-1.46528	-1.62612	-1.58688	-1.86666	-1.54393	-1.55702	-1.51265	-1.4978	-1.53291	-1.58504	-1.37688	-1.6333	-1.60543	-1.64469	-0.353253	-1.70717	-1.57697	-1.50712	-1.40409	-1.40652	-1.43692	-1.36201	-1.40764	-1.40046	-1.4572	-1.5319	-1.57646	-1.36696	-1.72002	-1.6946	-1.26614	-1.66475	-1.17118	-1.68864	-1.64556	-1.66371	-1.57608	-1.55363	-1.59176	-1.55579	-1.56822	-1.56594	-1.48841	-1.44438	-1.42137	-1.53074	-1.56977	-1.7602	-1.53494	-1.63718	-1.67629	-1.59838	-1.75441	-1.61735	-1.73665	-1.71916	-1.56154	-1.68949	-1.58934	-1.556	-1.55369	-1.65022	-1.58597	-1.86279	-1.56354	-1.42529	-1.60235	-1.65016	1.71346	-1.48853	-1.6291	-1.53992	-1.84406	-1.71939	-1.45973	-1.70056	-1.47433	-1.32659	-1.43133	-1.54022	-1.53671	-1.59157	-1.60369	-1.66928	1.85802	-1.66035	-1.6111	-1.71989	-1.62809	-1.53834	-1.62628	-1.66857	-1.77126	-1.592	-1.71925	-1.60404	-1.62166	-1.36086	-1.62292	-1.50573	-1.51028	-1.47679	-1.67302	-1.65941	-0.120344	-0.347611	-1.71181	-1.55252	-1.77369	-1.71646	-1.75859	-1.68428	-1.5449	-1.93023	-1.51771	-0.516305	0.0542994	0.568656	-1.83006	-1.55538	-0.551961	-1.55502	-1.55896	-1.80466	-1.57095	-1.42938	-1.55866	-1.65088	-1.66086	-1.42259	-1.37505	-0.400397	-1.39825	-1.52499	-1.36221	-1.55783	-1.53532	-1.45551	-1.61493	-1.51632	-0.396493	0.0945701	-1.62066	-1.61151	2.61561	-1.75782	-1.41663	-1.58723	-1.64048	-1.57382	-1.84222	-1.59427	-1.24672	-1.65103	-1.63863	-1.60862	-1.77948	-1.69548	-1.70478	-1.64493	-1.55511	0.687588	-1.77849	-1.62786	-1.60566	-1.50447	-1.84962	-1.65431	-1.93035	-1.38048	-1.55605	-1.81364	-1.28627	-1.57805	-1.68661	-1.87907	-1.52081	-1.68659	-1.86174	-1.91352	-1.75507	-1.69397	-1.71188	-1.633	-1.8666	-1.51272	-1.56237	-1.63515	-1.4178	1.00459	-1.76157	-1.65843	-1.98332	-1.90523	-1.71138	-1.65425	-1.86373	-1.74414	-1.72089	-1.74527	-1.64865	-1.63519	-1.57336	-1.53489	-1.53219	-1.78945	-1.80752	-1.88752	-1.57706	-1.42179	-1.71221	-1.63785	-1.84726	-1.54658	-1.44271	-1.59926	-1.76321	-1.46728	-1.57585	-1.79954	-1.82942	-1.81759	-1.75802	-1.16887	-1.74297	-1.31648	-1.39681	-1.24888	-1.69536	-1.91374	-1.739	-1.76957	-1.63035	-1.29118	-1.35528	-1.36311	-1.26293	-1.31809	-0.628541	-0.608085	-0.604788	-0.463294	-0.0900255	-0.144818	-1.22952
HSMM_perc_85_23	GTCTAAATTTAGACTAGCACTAATCCCAGAGTGGCCACAATAACCACTGGAATGCCAGTCCAAGCCCGCATGCCAGTCGAAACAGCTGTTGAGACAGTTGGCATTCCAAGTGGTCAGGGCATGGGTATTTTTAGAAGACAAGTGG	HSMM	85	-1.65864	-1.60008	-1.71105	-1.34652	-1.45611	-1.78808	-1.58602	-1.4656	-1.49469	-1.64103	-1.42865	-1.58168	-1.32795	-1.74989	-1.37453	-1.67446	-1.32237	-1.42478	-1.55714	-1.8716	-1.55789	-1.57069	-1.5548	-1.55282	-1.39134	-1.59917	-1.41466	-1.67894	-1.68445	-1.60323	-0.721601	-1.69766	-1.62913	-1.54006	-1.47103	-1.41965	-1.30552	-1.25952	-1.20593	-1.35797	-1.49213	-1.56597	-1.56584	-1.32727	-1.62028	-1.68619	-1.4943	-1.67296	-1.11868	-1.63241	-1.69133	-1.67203	-1.55862	-1.55854	-1.65055	-1.47172	-1.47451	-1.39149	-1.52412	-1.46005	-1.47255	-1.57623	-1.57507	-1.7534	-1.52181	-1.67254	-1.65078	-1.63098	-1.67019	-1.54888	-1.58849	-1.68865	-1.47022	-1.4179	-1.57197	-1.50842	-1.43926	-1.67762	-1.472	-1.79742	-1.51524	-1.39753	-1.61109	-1.66614	1.60026	-1.49165	-1.70759	-1.54413	-1.85784	-1.69198	-1.36047	-1.58862	-1.52608	-1.37303	-1.36101	-1.54766	-1.47607	-1.56661	-1.57657	-1.3068	1.74185	-1.70479	-1.65957	-1.74486	-1.63129	-1.57489	-1.7014	-1.66288	-1.797	-1.67668	-1.79185	-1.67773	-1.43444	-1.0856	-1.61136	-1.54843	-1.56857	-1.55223	-1.69303	-1.70552	-0.874498	-1.02616	-1.64446	-1.61387	-1.77881	-1.75107	-1.7607	-1.70934	-1.56998	-1.91416	-1.58945	-1.1058	-0.766675	-0.458284	-1.83959	-1.5262	-1.20557	-1.45897	-1.44085	-1.83224	-1.29268	-1.2273	-1.54661	-1.63524	-1.70734	-1.31111	-1.02993	-1.0513	-1.11071	-1.49341	-1.329	-1.45269	-1.36737	-1.47054	-1.54368	-1.50582	-0.738288	0.0159744	-1.13037	-1.41724	2.44561	-1.84544	-0.955483	-1.75985	-1.69648	-1.68587	-1.86162	-1.57613	-1.44113	-1.68702	-1.72558	-1.63661	-1.73763	-1.63287	-1.57258	-1.60611	-1.53629	-0.318456	-1.60047	-1.75002	-1.65782	-1.30548	-1.72345	-1.66544	-1.9341	-1.15578	-1.48163	-1.8471	-1.6161	-1.37557	-1.71312	-1.83864	-1.49909	-1.58931	-1.82606	-1.87848	-1.72455	-1.45066	-1.72809	-1.45213	-1.85359	-1.20642	-1.26123	-1.68933	-1.15208	-0.158936	-1.67887	-1.63518	-1.88378	-1.91245	-1.63972	-1.51254	-1.91273	-1.80351	-1.54378	-1.79993	-1.55285	-1.83929	-1.51571	-1.51562	-1.54936	-1.76696	-1.80184	-1.89139	-1.2697	-1.16874	-1.64774	-1.61211	-1.79116	-1.62642	-1.45833	-1.71376	-1.50567	-1.48517	-1.45798	-1.96541	-1.91369	-1.93242	-1.87451	-1.36102	-1.34765	-1.5785	-1.6563	-1.49212	-1.31489	-1.66269	-1.75449	-1.61023	-1.45875	-1.1998	-1.43801	-1.44725	-1.37796	-1.32466	-1.06476	-1.02267	-0.986702	-0.860014	-0.696057	-0.649399	-1.36292
HSMM_perc_85_24	CATACATGTAACATATGTACATGTTGTACATAAGTACATATGTACATGTATGATACTTGCTATGTATAGCATGTATGTACATATGTTACATGCTATTTATAGCTTCATATGTACAGACATGTACCCATGTACATGTACATACATG	HSMM	85	-1.20026	-1.40335	-1.18544	-1.40762	-1.28338	-1.20271	-1.28748	-1.34795	-1.54787	-1.62749	-1.37889	-1.40844	-1.23997	-1.35735	-1.65029	-1.1585	-1.4748	-1.24359	-1.36997	-1.1703	-1.23197	-1.28593	-1.46056	-1.21651	-1.25718	-1.38867	-1.53239	-1.37356	-1.55566	-1.37468	-1.33779	-1.42988	-1.42388	-1.45389	-1.48779	-1.3309	-1.36557	-1.35308	-1.32912	-1.35312	-1.28681	-1.50778	-1.50015	-1.36077	-1.51422	-1.56373	-1.53602	-1.43927	-1.36686	-1.56767	-1.69279	-1.45973	-1.31259	-1.48467	-1.50339	-1.19643	-1.24292	-1.42062	-1.57566	-1.51265	-1.55259	-1.58718	-1.52073	-1.25956	-1.31691	-1.44597	-1.2823	-1.61882	-1.20849	-1.37599	-1.30488	-1.33588	-1.28532	-1.3151	-1.46699	-1.30754	-1.43968	-1.502	-1.39283	-1.03104	-1.52219	-1.21646	-1.37026	-1.2165	-1.1158	-1.49012	-1.33278	-1.2002	-1.26653	-1.43311	-1.52961	-1.3924	-1.2981	-1.34832	-1.41983	-1.63407	-1.63119	-1.59372	-1.51883	-1.61689	-1.45263	-1.45855	-1.44705	-1.52804	-1.87083	-1.21333	-1.5742	-1.17277	-1.59329	-1.49086	-1.58898	-1.56454	-1.34836	-1.46121	-1.07363	-1.23952	-1.18302	-1.43616	-1.53886	-1.60771	-1.47885	-1.43301	-1.32867	-1.29528	-1.48722	-1.55128	-1.56247	-1.51544	-1.22243	-1.36618	-1.75033	-1.32598	-1.49762	-1.51056	-1.71205	-1.57803	-1.64533	-1.53687	-1.69469	-1.55954	-1.5695	-1.34646	-1.36627	-1.41593	-1.44881	-1.3051	-1.38808	-1.38409	-1.40905	-1.56828	-1.43878	-1.40132	-1.44031	-1.30715	-1.50457	-1.38005	-1.74472	-1.37468	-1.74096	-1.30378	-1.37003	-1.85347	-1.33447	-1.47117	-1.60685	-1.37725	-1.53639	-2.34996	-1.49804	-1.6645	-1.50616	-1.37722	-1.14778	-1.6944	-1.59772	-1.59141	-1.46543	-1.66689	-1.34376	-1.73259	-1.83132	-1.86809	-1.52273	-2.11338	-1.64951	-1.29261	-1.80924	-1.80354	-1.6978	-1.73338	-1.71052	-1.78405	-1.65216	-1.81517	-1.36964	-1.44879	-1.55113	-1.55392	-1.89678	-1.82128	-1.6346	-1.61303	-1.69365	-1.8529	-1.65173	-1.65845	-1.42434	-1.47445	-1.15928	-1.58533	-1.53937	-1.56391	-1.47234	-1.02202	-1.51719	-1.88496	-1.46431	-1.2065	-1.31161	-1.07965	-1.4585	-1.4362	-1.61264	-1.35215	-1.49341	-1.99748	-1.20747	-1.40478	-1.40301	-1.80947	-1.77284	-2.08994	-1.60105	-1.43694	-1.39638	-1.46811	-1.5923	-1.47494	-1.44264	-1.52725	-1.39823	-1.62787	-1.64742	-1.68508	-1.75139	-1.82847	-1.42618	-1.6176	-1.63618	-1.57048	-2.00982	-2.04593	-1.99913	-2.01672	-1.94209	-1.83387	-1.82038	-1.71544	-1.86099	-1.89253	-2.0349
HSMM_perc_85_25	CTAAAAATAGACTTGACCACAAGCATCTTGACCACGAAGTATGCCAGGCACATGACAGACATCCACACATGCTACCCCAAATCCTCGGGAATGCCGGGCATGCCATCTGCTATTTTTGGTGAATGACTAAAACAGCTGCTCCAGT	HSMM	85	-1.49059	-1.48526	-1.54297	-1.27691	-1.38458	-1.59809	-1.45285	-1.33956	-1.43152	-1.47472	-1.26912	-1.48175	-1.01444	-1.60651	-1.24548	-1.49469	-1.07824	-1.32779	-1.41585	-1.57963	-1.40747	-1.34395	-1.33129	-1.38059	-1.10871	-1.25378	-1.22701	-1.32902	-1.5909	-1.1804	-0.559754	-1.56488	-1.47494	-1.38518	-1.1235	-1.16341	-0.981065	-0.990051	-0.775757	-1.2394	-1.34483	-1.41514	-1.20292	-0.966122	-1.26166	-1.59895	-1.18367	-1.44656	-0.674124	-1.24282	-1.5505	-1.46795	-1.19829	-1.25693	-1.47003	-1.01768	-1.01018	-0.900842	-1.4237	-1.35991	-1.39567	-1.48509	-1.44766	-1.55244	-1.41576	-1.51555	-1.21406	-1.43662	-1.23767	-1.24224	-1.21782	-1.34111	-1.35399	-1.13749	-1.45751	-1.38753	-1.08022	-1.24711	-1.3591	-1.64766	-1.4263	-1.10602	-1.3264	-1.52105	1.49085	-1.40501	-1.52981	-1.53168	-1.66387	-1.57653	-1.0718	-1.34327	-1.3812	-1.19868	-0.986165	-1.16728	-1.37877	-1.47162	-1.48066	-1.06285	1.45057	-1.50152	-1.45905	-1.6011	-1.47811	-1.45494	-1.54512	-1.51903	-1.64058	-1.5416	-1.58303	-1.54163	-1.05442	-0.779461	-1.46358	-1.42038	-1.46187	-1.41938	-1.54213	-1.55501	-0.742895	-0.883957	-1.52173	-1.4998	-1.6154	-1.60236	-1.59972	-1.56998	-1.42845	-1.64129	-1.42625	-0.940204	-0.677864	-0.485594	-1.5373	-1.48955	-0.994746	-1.11339	-1.26804	-1.5904	-0.522854	-0.919775	-1.31579	-1.50925	-1.57347	-0.988021	-0.634349	-0.92931	-0.687248	-0.934634	-0.838661	-0.943092	-1.29858	-1.02031	-1.02369	-1.03914	-0.570817	0.313428	-1.01311	-1.11043	1.842	-1.67152	-0.607446	-1.57279	-1.53421	-1.44701	-1.5748	-1.44397	-1.17624	-1.52827	-1.62601	-1.46498	-1.49581	-1.43181	-1.44448	-1.40729	-1.40691	0.121901	-0.883026	-1.52905	-1.56805	-0.919989	-1.51452	-1.24844	-1.56956	-0.835637	-1.31576	-1.51767	-1.33995	-0.996073	-1.49649	-1.5957	-1.39486	-1.32264	-1.65092	-1.62478	-1.56679	-1.22647	-1.46541	-1.12592	-1.61138	-1.18038	-1.00426	-1.37437	-0.838004	-0.144206	-1.50678	-1.61389	-1.65782	-1.65242	-1.41979	-1.21845	-1.70241	-1.67585	-1.20083	-1.65524	-1.19442	-1.35873	-1.42035	-1.32863	-1.39958	-1.65036	-1.54689	-1.65182	-1.0924	-0.914286	-1.27794	-1.44667	-1.67179	-1.5797	-1.2176	-1.56624	-1.27337	-1.45995	-1.06457	-1.83885	-1.78105	-1.81229	-1.75648	-1.31163	-1.13894	-1.26467	-1.31709	-1.18596	-1.16425	-1.44959	-1.71074	-1.32837	-1.09763	-1.04807	-1.33041	-1.35183	-1.28635	-1.14198	-0.921702	-0.90062	-0.845096	-0.721266	-0.596338	-0.582933	-1.30992
HSMM_perc_85_26	GTTAGGCATTTAGTGGTTGGAACAGCTGCTGCTTGACTGACAGAGACAGCTGGGGATCCACAAGCCATGCTGTCCACAAGAATGAGGCTATATTTGGACTGCCCATGCCCAGCGGGATTAGGACTGGCATTCGAAGAATGTTCTG	HSMM	85	-1.46761	-1.39579	-1.47912	-1.14373	-1.27182	-1.58738	-1.43083	-1.35444	-1.37004	-1.43974	-1.30942	-1.27456	-1.19384	-1.51773	-1.14425	-1.4653	-1.19261	-1.24657	-1.44273	-1.5948	-1.42301	-1.3756	-1.32769	-1.41269	-1.1953	-1.37532	-1.06892	-1.41063	-1.42693	-1.32133	-0.389299	-1.41215	-1.43094	-1.38837	-1.22985	-1.24603	-1.09814	-1.10782	-1.01609	-1.28385	-1.32979	-1.38179	-1.282	-1.16007	-1.35543	-1.5378	-1.06193	-1.48112	-0.662152	-1.39079	-1.44497	-1.42406	-1.32432	-1.29433	-1.4346	-1.32159	-1.31207	-1.16139	-1.33694	-1.25908	-1.31378	-1.3846	-1.37267	-1.49317	-1.36395	-1.48835	-1.47604	-1.44334	-1.45177	-1.31158	-1.3819	-1.44277	-1.38838	-1.3008	-1.37748	-1.38803	-1.35895	-1.41201	-1.29767	-1.63651	-1.28547	-1.22963	-1.45488	-1.55051	1.68023	-1.27621	-1.52803	-1.42342	-1.56736	-1.47667	-1.24191	-1.48055	-1.35433	-1.16753	-1.28162	-1.32239	-1.23131	-1.31051	-1.32634	-1.1667	1.69212	-1.47136	-1.42478	-1.49816	-1.31223	-1.40699	-1.4861	-1.44077	-1.53232	-1.46084	-1.52224	-1.46557	-1.27948	-0.923981	-1.42214	-1.37492	-1.39621	-1.40079	-1.44336	-1.45127	-0.360112	-0.545028	-1.46595	-1.43075	-1.52414	-1.50469	-1.52526	-1.48433	-1.39086	-1.5644	-1.29928	-0.656705	-0.243394	0.102357	-1.51033	-1.43372	-0.708824	-1.25285	-1.37538	-1.51309	-0.989341	-1.06203	-1.35498	-1.32776	-1.45433	-1.1737	-0.90559	-0.590987	-0.968057	-1.22091	-1.11145	-1.27381	-1.16952	-1.24813	-1.33165	-1.29188	-0.576114	0.286889	-1.25634	-1.31853	2.0784	-1.46499	-1.06036	-1.49261	-1.49766	-1.37836	-1.60576	-1.24613	-1.15206	-1.44584	-1.47558	-1.4159	-1.51274	-1.56675	-1.4772	-1.43607	-1.34308	0.539453	-1.28965	-1.31994	-1.37276	-1.31501	-1.62483	-1.32423	-1.61353	-1.0352	-1.42997	-1.62592	-0.934838	-1.1528	-1.48319	-1.57115	-1.36717	-1.35973	-1.61932	-1.64356	-1.46256	-1.23402	-1.53055	-1.39378	-1.55863	-1.21173	-1.32636	-1.33684	-1.09358	0.583567	-1.3798	-1.48276	-1.59662	-1.64067	-1.438	-1.19904	-1.62541	-1.60303	-1.34666	-1.37236	-1.38043	-1.05826	-1.33183	-1.44984	-1.24019	-1.54926	-1.44655	-1.57924	-1.12742	-1.11854	-1.43567	-1.30246	-1.62858	-1.25188	-1.0933	-1.44796	-1.35617	-1.34867	-1.27447	-1.56543	-1.51857	-1.55396	-1.53328	-1.23803	-1.40309	-1.12181	-1.16416	-1.07085	-1.37715	-1.41614	-1.51827	-1.45937	-1.13387	-1.13782	-1.21397	-1.21533	-1.169	-1.12253	-0.747156	-0.772049	-0.710329	-0.612965	-0.328239	-0.359143	-1.23418
HSMM_perc_85_27	TCTCTAACCACAAGTATCCTTGACAGACACCAACAGCTGCCCTGACCAGCTGCCATGCCATGCCCATGACTGACCGGCACAGCTGTTGTGGCTAGAAATACCACAGTGGTCAGGAATTTGACAGACAGGAACAGCTGCCCGGATT	HSMM	85	-1.5334	-1.60855	-1.68404	-1.45937	-1.39295	-1.70038	-1.65637	-1.43465	-1.53188	-1.52947	-1.46486	-1.66122	-1.36565	-1.7911	-1.3341	-1.71773	-1.37151	-1.62362	-1.55265	-1.82633	-1.53626	-1.63365	-1.5161	-1.5049	-1.43603	-1.55658	-1.54397	-1.57657	-1.55767	-1.56597	-0.0538811	-1.65711	-1.59045	-1.53309	-1.3336	-1.43029	-1.45931	-1.36034	-1.32816	-1.39259	-1.39351	-1.41652	-1.54755	-1.36586	-1.66461	-1.71331	-1.69484	-1.59708	-1.3726	-1.58394	-1.61493	-1.60106	-1.51336	-1.52095	-1.62265	-1.55775	-1.54244	-1.36704	-1.48119	-1.47093	-1.47891	-1.53406	-1.59345	-1.72698	-1.54374	-1.61104	-1.55045	-1.60557	-1.61623	-1.54963	-1.64712	-1.77027	-1.58399	-1.62461	-1.59652	-1.55319	-1.52659	-1.53282	-1.55312	-1.92139	-1.62373	-1.38209	-1.5941	-1.75181	1.91588	-1.53203	-1.61881	-1.50714	-1.80554	-1.69304	-1.41645	-1.65052	-1.4216	-1.26231	-1.39177	-1.51388	-1.54809	-1.57759	-1.57612	-1.67648	1.76818	-1.62702	-1.57277	-1.69085	-1.55126	-1.52326	-1.63963	-1.63362	-1.7207	-1.6017	-1.7228	-1.61745	-1.58479	-1.38548	-1.5933	-1.48074	-1.53333	-1.46321	-1.6294	-1.62856	0.0243165	-0.230424	-1.62789	-1.56755	-1.71205	-1.68689	-1.70328	-1.65462	-1.52109	-1.94585	-1.4675	-0.337094	0.116969	0.546993	-1.82936	-1.58681	-0.397246	-1.43945	-1.5585	-1.74494	-1.461	-1.38241	-1.56887	-1.65953	-1.53943	-1.36454	-1.41089	-0.326588	-1.38859	-1.44575	-1.29857	-1.59858	-1.55174	-1.47657	-1.6652	-1.52895	-0.629324	0.948164	-1.55813	-1.57201	2.5149	-1.73328	-1.22875	-1.55907	-1.60331	-1.48231	-1.77501	-1.56854	-1.51274	-1.6049	-1.59335	-1.47485	-1.61691	-1.71658	-1.72123	-1.53651	-1.60098	1.98066	-1.7175	-1.49286	-1.5619	-1.50304	-1.84124	-1.64604	-2.11894	-1.45844	-1.55816	-1.96884	-1.11319	-1.55673	-1.65657	-1.84267	-1.5439	-1.75843	-1.80886	-1.88761	-1.73958	-1.65672	-1.74506	-1.52742	-1.90774	-1.4306	-1.49676	-1.67399	-1.46045	1.29274	-1.65839	-1.67767	-2.0244	-1.76896	-1.69714	-1.60086	-1.77493	-1.80535	-1.646	-1.75037	-1.59682	-1.23742	-1.60956	-1.52102	-1.62834	-1.78726	-1.78568	-1.88344	-1.57214	-1.39548	-1.6418	-1.49803	-1.75759	-1.5923	-1.64703	-1.56712	-1.77644	-1.57529	-1.45917	-1.79373	-1.86064	-1.82615	-1.76794	-1.14782	-1.77232	-1.85729	-1.91849	-1.73997	-1.75337	-1.95151	-1.84955	-1.65635	-1.64767	-1.31901	-1.33919	-1.39125	-1.26555	-1.22671	-0.569394	-0.508877	-0.497521	-0.362245	0.0679074	-0.0736449	-1.28552
HSMM_perc_85_28	GTCTAAAAATAGACAACCACAAGGAACAACTGCTCATGCCGGCATGCCTGGCATGCCATCCTCGTGGTCTTGGGATGATTGACCCCAGCAGCTGTTCCCCAAATTCCACACTGGCCACTGTGGTCTATTTTTGAATGACCAGCAT	HSMM	85	-1.59271	-1.56567	-1.6638	-1.40174	-1.34656	-1.73956	-1.65187	-1.46181	-1.5275	-1.55365	-1.46676	-1.62367	-1.35716	-1.75029	-1.292	-1.71131	-1.3965	-1.53424	-1.67301	-1.80756	-1.53325	-1.62558	-1.55738	-1.46516	-1.51318	-1.55435	-1.4527	-1.6442	-1.7201	-1.6399	-0.599244	-1.70701	-1.60232	-1.5897	-1.39232	-1.40831	-1.37868	-1.35048	-1.30326	-1.31891	-1.49278	-1.58477	-1.49687	-1.35154	-1.63449	-1.64689	-1.58816	-1.6357	-1.33929	-1.60161	-1.61968	-1.63081	-1.58528	-1.5509	-1.68274	-1.48745	-1.50192	-1.50638	-1.50987	-1.44325	-1.44925	-1.59041	-1.55007	-1.74375	-1.52087	-1.65581	-1.61844	-1.5886	-1.7157	-1.57319	-1.6612	-1.70822	-1.57961	-1.53108	-1.61918	-1.5418	-1.49882	-1.62053	-1.54033	-1.88983	-1.5367	-1.37552	-1.56696	-1.68025	1.70291	-1.49905	-1.73611	-1.56027	-1.82913	-1.67395	-1.36942	-1.67949	-1.52081	-1.35018	-1.43452	-1.48774	-1.47586	-1.53149	-1.56467	-1.47649	1.79318	-1.65484	-1.60687	-1.68824	-1.56323	-1.53908	-1.64338	-1.64797	-1.73415	-1.64686	-1.72387	-1.61858	-1.52506	-1.22554	-1.59929	-1.52107	-1.55544	-1.4705	-1.62832	-1.62893	-0.771095	-0.925912	-1.63573	-1.58496	-1.72566	-1.6861	-1.7031	-1.65294	-1.55108	-1.88251	-1.51844	-0.967827	-0.665027	-0.367394	-1.72188	-1.60135	-1.05293	-1.49247	-1.59844	-1.77932	-1.24865	-1.34103	-1.65164	-1.63961	-1.60373	-1.39012	-1.22357	-0.954606	-1.20943	-1.43097	-1.27175	-1.47187	-1.52716	-1.38996	-1.56107	-1.45415	-0.773886	0.146797	-1.49559	-1.53148	2.51578	-1.83728	-1.23839	-1.70691	-1.70359	-1.65151	-1.7616	-1.50358	-1.5148	-1.65589	-1.60294	-1.65533	-1.79397	-1.80205	-1.82327	-1.69689	-1.53209	0.080683	-1.56426	-1.68594	-1.63499	-1.50157	-1.76286	-1.53382	-1.924	-1.26764	-1.62163	-1.81836	-1.55674	-1.46111	-1.68942	-1.84365	-1.51181	-1.6616	-1.83477	-1.91753	-1.7009	-1.57291	-1.70274	-1.58616	-1.83708	-1.53895	-1.56181	-1.64769	-1.38725	-0.146839	-1.82654	-1.80836	-1.9369	-1.85578	-1.7778	-1.59019	-1.91794	-1.89966	-1.6573	-1.71766	-1.60008	-1.80304	-1.52913	-1.6224	-1.59795	-1.80357	-1.89942	-1.89147	-1.42886	-1.32101	-1.67153	-1.54365	-1.74995	-1.63857	-1.49993	-1.69297	-1.68434	-1.60651	-1.49938	-1.92404	-1.94279	-1.89231	-1.82661	-1.19278	-1.63727	-1.73434	-1.80097	-1.64744	-1.72671	-1.91544	-1.82401	-1.73185	-1.62606	-1.24391	-1.37475	-1.39771	-1.29695	-1.3237	-0.956769	-0.902168	-0.914258	-0.772948	-0.579141	-0.562276	-1.24631
HSMM_perc_85_29	ACTGACAGAAACAGCTGTTTCAGTCAGTCAGTGGGCATTCTTGTGGTCAGGGATTAGTCCATCCCAAAATAGACAACTGACCAAAACAGCTGCTCATGGCTTAGGGATTAAGAATGCCAGGCATGCCAAGAATGGCATTTGTGGT	HSMM	85	-1.73043	-1.59207	-1.76429	-1.16554	-1.32195	-1.79739	-1.48499	-1.41708	-1.47577	-1.56654	-1.23207	-1.32115	-1.1525	-1.73228	-1.08002	-1.50442	-0.922947	-1.20703	-1.62584	-1.88921	-1.61378	-1.39017	-1.3237	-1.55009	-1.11074	-1.34252	-1.37858	-1.64862	-1.28562	-1.31298	-0.32565	-1.27572	-1.51572	-1.49849	-1.11822	-1.20777	-1.16909	-1.0545	-0.847388	-1.32053	-1.43867	-1.61077	-1.02273	-0.854707	-1.25776	-1.71034	-1.67841	-1.77223	-0.197618	-1.21364	-1.61576	-1.56403	-0.943524	-1.01508	-1.5655	-1.19968	-1.17317	-0.949983	-1.51977	-1.43765	-1.55165	-1.67291	-1.6865	-1.73181	-1.55764	-1.65845	-1.26621	-1.6158	-1.26113	-1.14231	-1.13256	-1.36757	-1.35142	-1.17991	-1.4441	-1.39812	-1.13807	-1.15155	-1.14841	-1.92712	-1.31228	-1.1339	-1.57031	-1.59773	2.08376	-1.068	-1.73102	-1.58323	-1.93098	-1.58726	-0.983111	-1.40753	-1.41982	-1.13246	-1.0062	-1.25469	-1.03742	-1.18826	-1.12101	-0.952996	1.77959	-1.63308	-1.57977	-1.62683	-1.54378	-1.67494	-1.67829	-1.72576	-1.67296	-1.73041	-1.68722	-1.64839	-0.691742	-0.310731	-1.65317	-1.63466	-1.66306	-1.71962	-1.55797	-1.58969	-0.669684	-0.860672	-1.58504	-1.7344	-1.65488	-1.6377	-1.64934	-1.62317	-1.62837	-1.96001	-1.33887	-0.86571	-0.615391	-0.447393	-1.94646	-1.53361	-1.046	-1.12354	-1.30952	-1.81354	-0.693465	-0.877672	-1.16809	-0.993732	-1.51334	-1.05374	-0.669474	-0.913501	-0.743471	-1.05569	-0.856515	-1.10432	-1.10935	-1.06624	-1.19212	-1.06734	-1.07176	1.13701	-0.940542	-1.18074	2.26029	-1.8878	-0.700237	-1.73373	-1.82001	-1.48631	-1.78047	-1.2046	-1.63415	-1.6123	-1.65412	-1.66852	-1.7508	-1.51209	-1.46901	-1.61952	-1.33317	1.32839	-1.18281	-1.70315	-1.23554	-0.854417	-1.72658	-1.7358	-2.10987	-0.963556	-1.38453	-1.93409	-1.3621	-0.810561	-1.79878	-1.80529	-1.26283	-1.24671	-1.893	-1.86461	-1.62928	-0.86611	-1.84087	-1.29329	-1.83268	-0.803399	-1.1169	-1.45703	-0.652403	0.0773081	-1.59125	-1.65109	-1.93448	-2.03442	-1.2728	-1.11626	-1.92603	-1.91988	-1.25186	-1.38938	-1.08206	-1.58139	-1.23847	-1.35472	-0.863444	-1.82256	-1.5531	-1.88382	-0.677514	-0.749236	-1.64078	-1.2541	-1.86221	-1.43546	-1.50162	-1.66661	-1.05279	-1.63501	-0.812406	-1.80576	-1.67899	-1.73262	-1.75228	-1.74096	-1.02892	-1.84694	-1.91279	-1.7751	-1.38886	-1.14446	-1.54032	-1.37577	-0.837813	-1.01657	-1.2895	-1.24621	-1.33799	-1.10231	-1.07997	-1.13151	-1.05312	-0.936436	-0.700334	-0.78819	-1.52737
HSMM_perc_85_30	CTGAGTGACTGAGAAGCTATTTTTGGTGACCACAGGCATGCCCAGCCCTTGGAATGCCATCCGTGCCCAAAATAGCATCCACTAATCCCACTGGAATGACTGACATGAGCAATTGCTCGACCACAGACCAAAAATAACAGCTGTT	HSMM	85	-1.5222	-1.46998	-1.66862	-0.965859	-1.36568	-1.63631	-1.05743	-1.36827	-1.36842	-1.55874	-0.929864	-1.13717	-0.815378	-1.61115	-1.22302	-1.07484	-0.752333	-1.10016	-1.55864	-1.84482	-1.55914	-0.999295	-1.22545	-1.50361	-0.849759	-1.13991	-0.812557	-1.55678	-1.60066	-1.05333	-0.601423	-1.48009	-1.25328	-1.11766	-1.02242	-0.969399	-0.864087	-0.838915	-0.543794	-1.36033	-1.33238	-1.49641	-1.20575	-0.790093	-1.13182	-1.58236	-0.759467	-1.60684	-0.615422	-1.15306	-1.53302	-1.48752	-1.10932	-1.18775	-1.06633	-0.958717	-0.946555	-0.588403	-1.40857	-1.33827	-1.3696	-1.50632	-1.51055	-1.60663	-1.41009	-1.55329	-1.06391	-1.43043	-1.11078	-1.09787	-0.918462	-1.18564	-0.962236	-0.95797	-1.42309	-1.29226	-0.906636	-1.16033	-1.04706	-1.87893	-1.13936	-0.902853	-1.1778	-1.59531	1.63949	-1.44135	-1.61945	-1.5892	-1.86143	-1.55986	-1.00619	-1.27088	-1.29346	-1.05244	-0.83626	-1.03067	-1.41091	-1.48101	-1.47178	-0.785379	1.59354	-1.50819	-1.47103	-1.56839	-1.27249	-1.58635	-1.62926	-1.6706	-1.61768	-1.64341	-1.60704	-1.60703	-0.443881	-0.172832	-1.57569	-1.52158	-1.59689	-1.54734	-1.4964	-1.51198	-0.947938	-1.0591	-1.51975	-1.60351	-1.59181	-1.56677	-1.58309	-1.55093	-1.53361	-1.90464	-1.36429	-1.10891	-0.860651	-0.735151	-1.79472	-1.41332	-1.22596	-0.818868	-0.912654	-1.69814	-0.519188	-0.555428	-0.867776	-1.40107	-1.52752	-0.692908	-0.130045	-1.10347	-0.321462	-0.844595	-0.738779	-0.72277	-1.10713	-0.898924	-0.860963	-0.900708	-0.58903	0.600872	-0.577186	-0.877201	1.78828	-1.75824	-0.286829	-1.73598	-1.75926	-1.41261	-1.63477	-1.55408	-0.870532	-1.4878	-1.6373	-1.61484	-1.66819	-0.927781	-0.988931	-1.49739	-1.01809	0.15936	-1.11813	-1.54344	-1.48988	-0.629868	-1.63164	-1.52967	-1.81755	-0.491308	-0.807419	-1.70046	-1.40538	-0.504069	-1.61297	-1.64238	-1.02122	-0.845296	-1.83148	-1.82796	-1.62485	-0.715444	-1.56908	-0.846135	-1.77254	-0.683279	-0.791548	-1.3887	-0.34149	-0.49038	-1.48265	-1.38096	-1.85902	-1.93709	-0.874556	-0.919939	-1.86264	-1.82584	-0.834793	-1.70561	-0.728342	-1.58224	-1.07308	-1.38655	-0.990541	-1.75737	-1.51735	-1.76328	-0.512785	-0.548542	-1.51256	-1.21266	-1.7792	-1.56394	-0.803312	-1.63645	-0.711654	-1.25314	-0.682954	-1.90977	-1.86244	-1.86176	-1.83477	-1.51337	-0.635132	-0.768464	-0.870303	-0.686528	-0.60987	-0.942937	-1.5791	-0.996964	-0.694929	-0.740622	-1.37598	-1.36534	-1.34287	-1.00654	-1.07454	-1.06361	-0.994983	-0.872492	-0.78733	-0.753039	-1.39515
HSMM_perc_85_31	TCGCAACAGCTGGTAACATGGCATTCCAGTGGCATTCTTGTGGGCTGGCATGACAGACACAAACAGCTGGCGTGGGATTAGGAACATGACTGACAGGAACAGGTGCTCGAGATGCCACGCAGACCACAAAGATTTATTTTTAGAA	HSMM	85	-1.47318	-1.51283	-1.53065	-1.33975	-1.33898	-1.61012	-1.52569	-1.37107	-1.42571	-1.47433	-1.35299	-1.55139	-1.35453	-1.63623	-1.30558	-1.5108	-1.29276	-1.51915	-1.33225	-1.67213	-1.41843	-1.40173	-1.43328	-1.36142	-1.38272	-1.50878	-1.43874	-1.35804	-1.57142	-1.56225	-0.198234	-1.64564	-1.45374	-1.42674	-1.33726	-1.3816	-1.43967	-1.33644	-1.29335	-1.2969	-1.29371	-1.42152	-1.52157	-1.32117	-1.6414	-1.63627	-1.55929	-1.49027	-1.04652	-1.56361	-1.523	-1.55786	-1.38207	-1.46526	-1.48387	-1.47966	-1.46589	-1.38112	-1.44659	-1.38074	-1.41137	-1.47525	-1.4929	-1.59825	-1.46602	-1.54553	-1.51366	-1.5575	-1.56107	-1.50794	-1.60473	-1.67477	-1.43516	-1.54013	-1.46394	-1.45937	-1.4869	-1.55013	-1.47742	-1.7827	-1.42792	-1.33282	-1.5518	-1.57392	1.86611	-1.45738	-1.57034	-1.42675	-1.62341	-1.57326	-1.37469	-1.6312	-1.39448	-1.2389	-1.32836	-1.52188	-1.48036	-1.55368	-1.56336	-1.53884	1.76819	-1.57868	-1.53896	-1.59253	-1.5707	-1.417	-1.60396	-1.48796	-1.62675	-1.44069	-1.64881	-1.57684	-1.41842	-1.22568	-1.43876	-1.38371	-1.45217	-1.45564	-1.52522	-1.53488	-0.0118776	-0.248277	-1.56081	-1.47765	-1.60411	-1.58804	-1.59882	-1.56736	-1.41942	-1.70529	-1.52034	-0.405959	0.150002	0.682181	-1.60634	-1.48641	-0.467306	-1.42149	-1.4976	-1.61121	-1.47107	-1.36888	-1.47943	-1.59666	-1.55471	-1.38128	-1.32787	-0.345285	-1.32388	-1.41313	-1.28445	-1.45611	-1.34743	-1.40104	-1.51333	-1.44598	-0.397608	0.601759	-1.40685	-1.57054	2.6721	-1.63676	-1.22833	-1.4715	-1.53635	-1.50024	-1.66969	-1.52645	-1.41497	-1.57678	-1.54345	-1.38156	-1.44729	-1.64123	-1.62224	-1.43473	-1.51016	1.43563	-1.62614	-1.43416	-1.61541	-1.47284	-1.66933	-1.5108	-1.82731	-1.3749	-1.51265	-1.75786	-0.977285	-1.42663	-1.6447	-1.78485	-1.48097	-1.64136	-1.66226	-1.68401	-1.6246	-1.41058	-1.6876	-1.43516	-1.62981	-1.30004	-1.47743	-1.6225	-1.35186	1.3863	-1.62944	-1.6528	-1.73661	-1.67936	-1.56395	-1.58084	-1.67204	-1.65885	-1.57069	-1.67667	-1.49321	-1.52564	-1.44337	-1.47685	-1.50918	-1.64764	-1.61177	-1.6744	-1.37769	-1.27175	-1.57286	-1.59667	-1.68168	-1.51322	-1.52596	-1.64609	-1.55689	-1.50313	-1.4504	-1.79445	-1.78551	-1.80759	-1.73393	-1.27735	-1.49371	-1.70879	-1.76243	-1.61343	-1.57681	-1.70258	-1.66275	-1.49794	-1.60918	-1.24105	-1.41101	-1.40526	-1.29051	-1.35572	-0.632026	-0.703302	-0.650656	-0.526611	-0.106889	-0.183941	-1.31942
HSMM_perc_85_32	TCAGCCCTAGCAGATGTTCCAATCAGTCAAGAATGTGGTTGGCCACAAGAATGACAGACAACAACAGCTGGCCGAGGCATTCGGCATGCCAACCCACAGGGATTATCAAGGGTTATTTTAGGATCTAAATTTGACCACAACTAAG	HSMM	85	-1.483	-1.60059	-1.59215	-1.3339	-1.41725	-1.71224	-1.48914	-1.22718	-1.42202	-1.41092	-1.35969	-1.5029	-1.21986	-1.64073	-1.32707	-1.50682	-1.08187	-1.39636	-1.2687	-1.56018	-1.37405	-1.4357	-1.43333	-1.35136	-1.36072	-1.36335	-1.53288	-1.55879	-1.46303	-1.39283	-0.423617	-1.53886	-1.50259	-1.39985	-1.23099	-1.29319	-1.31426	-1.19277	-1.07469	-1.17513	-1.25041	-1.2574	-1.20365	-0.978052	-1.41313	-1.64894	-1.59668	-1.41154	-0.995774	-1.30433	-1.58945	-1.53855	-1.19817	-1.15902	-1.51477	-1.17512	-1.18361	-1.17139	-1.51756	-1.45671	-1.47904	-1.56598	-1.55769	-1.65905	-1.49214	-1.57581	-1.27536	-1.53245	-1.33654	-1.31232	-1.27634	-1.49537	-1.3953	-1.29439	-1.33768	-1.4372	-1.11539	-1.349	-1.39182	-1.72832	-1.52976	-1.23284	-1.40719	-1.54686	1.54196	-1.45812	-1.57972	-1.51973	-1.69268	-1.62035	-1.09334	-1.32241	-1.39215	-1.1566	-1.06717	-1.30766	-1.41297	-1.4883	-1.4665	-1.21542	1.42526	-1.58374	-1.54093	-1.634	-1.57205	-1.54669	-1.60619	-1.57709	-1.66509	-1.52979	-1.67222	-1.57849	-1.10754	-0.894359	-1.56159	-1.51681	-1.53945	-1.54369	-1.58841	-1.60463	-0.818446	-0.958207	-1.56234	-1.57584	-1.65103	-1.64028	-1.63292	-1.61707	-1.45677	-1.67517	-1.51732	-0.966466	-0.762477	-0.562381	-1.59842	-1.44244	-1.09809	-1.24569	-1.22465	-1.69473	-1.13132	-1.15396	-1.29724	-1.49191	-1.55855	-1.18088	-0.996312	-1.0134	-1.00591	-1.17305	-1.02759	-1.21001	-1.4049	-1.20324	-1.29985	-1.21251	-0.935994	0.766781	-1.03112	-1.29671	2.13021	-1.67355	-0.805199	-1.52725	-1.61289	-1.54729	-1.74325	-1.47199	-1.51262	-1.58762	-1.61247	-1.39249	-1.45048	-1.52075	-1.48727	-1.16951	-1.47492	0.985814	-1.42303	-1.54758	-1.55819	-0.969411	-1.46608	-1.47966	-1.84452	-1.18575	-1.40524	-1.76087	-1.31288	-1.1774	-1.63533	-1.70791	-1.39532	-1.43393	-1.54602	-1.43261	-1.67388	-1.29941	-1.65747	-1.17348	-1.65731	-1.16537	-1.032	-1.56351	-0.898856	-0.134672	-1.40788	-1.50157	-1.72101	-1.38476	-1.43377	-1.39178	-1.43306	-1.7255	-1.40969	-1.64644	-1.27099	-1.45845	-1.38962	-0.975856	-1.31952	-1.59361	-1.48857	-1.62631	-1.14867	-0.928804	-1.51575	-1.48522	-1.65487	-1.56489	-1.61872	-1.63906	-1.35014	-1.5046	-1.08656	-1.82222	-1.78122	-1.77542	-1.76724	-1.38962	-1.2017	-1.70829	-1.77928	-1.63557	-1.1645	-1.44241	-1.65573	-1.39473	-1.30052	-1.13222	-1.38534	-1.36586	-1.33041	-1.28564	-0.999625	-1.00524	-0.970551	-0.854172	-0.678748	-0.705119	-1.35898
HSMM_perc_85_33	CTAAAAATAGACTGGAATACTAGTTAATCCCAAGAGGGTTGGGCATGTTGTGGTCAGAATGGTATGCCAGTCTATTTTAGGACAACGACACAAACAGCTGTTCGACAACAGCTGCTCAGCGGACATACCACAAGAATGCCAGCAT	HSMM	85	-1.53844	-1.66142	-1.70383	-1.26902	-1.42009	-1.80936	-1.56895	-1.29947	-1.46727	-1.51069	-1.3274	-1.49877	-1.10824	-1.74279	-1.37779	-1.60422	-1.25586	-1.47651	-1.47205	-1.83571	-1.49631	-1.47576	-1.17518	-1.40204	-0.961224	-1.3251	-1.31797	-1.47798	-1.53031	-1.08811	-0.326153	-1.61621	-1.54025	-1.4928	-1.15725	-1.15438	-1.11977	-1.06343	-0.866132	-1.30116	-1.30647	-1.34199	-1.05767	-0.990335	-1.14115	-1.66452	-1.1066	-1.39604	-0.90794	-1.15716	-1.60032	-1.40662	-1.2577	-1.26611	-1.56802	-1.22425	-1.20959	-0.756388	-1.51936	-1.42263	-1.4864	-1.567	-1.52611	-1.64267	-1.42186	-1.55748	-1.11216	-1.58604	-1.14055	-1.09769	-1.03733	-1.25271	-1.39734	-1.10639	-1.39674	-1.43592	-1.07635	-1.16789	-1.47745	-1.804	-1.45454	-1.09863	-1.3529	-1.48117	1.54118	-1.53684	-1.45279	-1.48962	-1.80876	-1.5731	-1.1781	-1.32529	-1.18389	-1.00827	-1.00857	-1.22912	-1.4342	-1.4957	-1.4744	-1.27732	1.41046	-1.4456	-1.39567	-1.60494	-1.62018	-1.59851	-1.58543	-1.66118	-1.64494	-1.64966	-1.62843	-1.56959	-1.21437	-0.975122	-1.58658	-1.57032	-1.55419	-1.60196	-1.55457	-1.57713	-0.643373	-0.794271	-1.51204	-1.57716	-1.63406	-1.63254	-1.62896	-1.60051	-1.57313	-1.8831	-1.39914	-0.768083	-0.602723	-0.415983	-1.81776	-1.52608	-0.924814	-1.11906	-1.44704	-1.67782	-0.971378	-0.949289	-1.39702	-1.67193	-1.56675	-1.05175	-0.719594	-0.883621	-0.77607	-1.24888	-1.03354	-1.18468	-1.42031	-1.15051	-1.27667	-1.16281	-0.745353	0.610998	-1.34432	-1.09495	1.87602	-1.81144	-0.892957	-1.5769	-1.7096	-1.46523	-1.63356	-1.62168	-1.02557	-1.57513	-1.66281	-1.47571	-1.53741	-1.56334	-1.51603	-1.27366	-1.40065	0.491046	-1.27006	-1.59646	-1.61404	-1.28938	-1.59771	-1.51756	-1.98509	-1.06194	-1.4728	-1.82936	-1.37156	-1.30531	-1.64998	-1.69719	-1.52405	-1.42381	-1.8068	-1.73496	-1.69216	-1.58182	-1.68035	-1.36523	-1.80456	-1.28309	-1.16778	-1.54386	-1.1087	-0.0899902	-1.31404	-1.62155	-1.8914	-1.81805	-1.59692	-1.29472	-1.75152	-1.76407	-1.28139	-1.76974	-1.41286	-0.93013	-1.50512	-1.12335	-1.56972	-1.63778	-1.42461	-1.70511	-1.4001	-1.36041	-1.4437	-1.40239	-1.7845	-1.6745	-1.37899	-1.67288	-1.6422	-1.5707	-1.14782	-1.9096	-1.84347	-1.90652	-1.88039	-1.54342	-1.60614	-1.10801	-1.20173	-1.06478	-1.34113	-1.6694	-1.62988	-1.56649	-0.926237	-1.30413	-1.44476	-1.48478	-1.4575	-1.3715	-1.00768	-1.02356	-0.931468	-0.779886	-0.617303	-0.64601	-1.45304
HSMM_perc_85_34	ACAGCTGTTGCATTCCACTAAGTTCCAAAAATAGATGACTGACAGGAGCAGCTGCGCGGACCAGTCACCATGCTAAACCACAAATAATCCGCCGGTAACAGCTGCTGCCGGGCATTCCTGAGGTATGCCACAGGACTATTTTAGG	HSMM	85	-1.3847	-1.44287	-1.45907	-1.32533	-1.32952	-1.53052	-1.38372	-1.35308	-1.41621	-1.29537	-1.25173	-1.47431	-1.0548	-1.47597	-1.18515	-1.37881	-1.07019	-1.41059	-1.26317	-1.50107	-1.13199	-1.33431	-1.27684	-1.3281	-1.13924	-1.05665	-1.20192	-1.22728	-1.42553	-1.28262	0.0248502	-1.48717	-1.36429	-1.28733	-0.909571	-1.15183	-1.00656	-1.02533	-0.909243	-1.26953	-1.28124	-1.29323	-1.12525	-0.873689	-1.26163	-1.51226	-1.03821	-1.32861	-0.725652	-1.19841	-1.359	-1.29031	-1.11265	-1.0386	-1.32824	-1.00069	-0.956869	-1.06574	-1.35364	-1.31243	-1.35191	-1.33181	-1.38841	-1.41383	-1.3795	-1.33379	-1.22337	-1.26292	-1.08305	-1.16727	-1.1256	-1.30575	-1.34177	-1.17378	-1.06694	-1.32021	-1.01577	-1.14814	-1.37351	-1.56527	-1.42897	-0.994243	-1.26224	-1.53847	2.24069	-1.3941	-1.41637	-1.42752	-1.51453	-1.43268	-1.08234	-1.17476	-1.21712	-0.989481	-1.05572	-1.18151	-1.36654	-1.41109	-1.40436	-1.1572	2.11091	-1.31663	-1.27928	-1.40789	-1.36486	-1.37248	-1.38891	-1.43202	-1.42708	-1.35831	-1.38507	-1.37682	-1.1297	-0.934708	-1.41503	-1.35007	-1.38005	-1.36122	-1.35739	-1.35754	0.101246	-0.13173	-1.3966	-1.39758	-1.42097	-1.40847	-1.41027	-1.38955	-1.38082	-1.4892	-1.19897	-0.285732	0.217443	0.608986	-1.44301	-1.45857	-0.276775	-1.08634	-1.19808	-1.38326	-1.04825	-1.00154	-1.19081	-1.44266	-1.34867	-1.01395	-0.80526	-0.211725	-0.891122	-0.993831	-0.862527	-1.0132	-1.33069	-1.10385	-1.09442	-1.10358	-0.070176	1.13773	-1.02735	-1.09843	2.76429	-1.43851	-0.696596	-1.27736	-1.37653	-1.27696	-1.48291	-1.36534	-0.963657	-1.38902	-1.38336	-1.21358	-1.26558	-1.31896	-1.37916	-0.949273	-1.40349	1.90084	-1.24876	-1.2152	-1.35895	-0.940023	-1.36307	-1.23731	-1.47904	-0.934394	-1.22543	-1.432	-0.802477	-1.06981	-1.33065	-1.44361	-1.35701	-1.33429	-1.26803	-1.48102	-1.51281	-1.27666	-1.33315	-1.09655	-1.49863	-1.09789	-1.00803	-1.23709	-0.854094	1.34831	-1.25466	-1.41314	-1.6049	-1.39013	-1.27973	-1.17297	-1.48464	-1.5083	-1.16783	-1.45476	-1.16781	-1.0744	-1.3147	-1.06269	-1.32375	-1.44851	-1.3562	-1.44491	-1.1648	-0.935957	-1.13076	-1.12223	-1.55932	-1.34612	-1.16374	-1.34936	-1.25159	-1.3476	-0.969585	-1.52735	-1.50369	-1.57272	-1.53922	-1.20181	-1.28422	-1.03323	-1.08124	-0.983684	-1.25741	-1.39909	-1.50997	-1.20504	-0.952313	-1.11193	-1.21382	-1.23591	-1.14852	-1.08829	-0.462635	-0.508401	-0.420976	-0.289376	0.086303	0.0042919	-1.23878
HSMM_perc_85_35	AGTTCTAAATTTAGCCCTGGCATGATAGACAAGGACAAGTGATGGGCTTGTGGCATGCCAACCACATACCAATGACAGACAGGAACAGATGTTGGGGGGAATCATGCCAAGGGTTTTAAAAATAGAATACTAGTGGTCAGTGTCC	HSMM	85	-1.55466	-1.56583	-1.59361	-1.31615	-1.37624	-1.54865	-1.50382	-1.37831	-1.48308	-1.52478	-1.36528	-1.54105	-1.31264	-1.57718	-1.42465	-1.55597	-1.4601	-1.52042	-1.52028	-1.67977	-1.44726	-1.49908	-1.44311	-1.40676	-1.43681	-1.55185	-1.30112	-1.3728	-1.71324	-1.51529	-0.687155	-1.69706	-1.54011	-1.51347	-1.44168	-1.36058	-1.41988	-1.32771	-1.29454	-1.27446	-1.40552	-1.48731	-1.49016	-1.35601	-1.5484	-1.51483	-0.721097	-1.54966	-1.30738	-1.58058	-1.63141	-1.47401	-1.50145	-1.53398	-1.58835	-1.44779	-1.44234	-1.3108	-1.48964	-1.40832	-1.41884	-1.46763	-1.46709	-1.59727	-1.40884	-1.53509	-1.47286	-1.53211	-1.56949	-1.50215	-1.54908	-1.5495	-1.44966	-1.46389	-1.54892	-1.41571	-1.4559	-1.5818	-1.46045	-1.55191	-1.57923	-1.37722	-1.47942	-1.5555	1.00049	-1.55819	-1.50512	-1.43586	-1.73449	-1.60168	-1.38602	-1.5587	-1.50892	-1.34116	-1.35121	-1.50374	-1.51592	-1.57684	-1.56953	-1.57124	1.11092	-1.43562	-1.41804	-1.62219	-1.60234	-1.53982	-1.58184	-1.5714	-1.66878	-1.55729	-1.5932	-1.57802	-1.483	-1.35454	-1.54402	-1.53211	-1.54235	-1.49255	-1.59092	-1.60568	-0.348627	-0.508249	-1.5249	-1.61061	-1.64536	-1.63905	-1.63197	-1.61022	-1.52432	-1.71746	-1.58577	-0.615233	-0.205444	0.204309	-1.70525	-1.57137	-0.689666	-1.47213	-1.55773	-1.60008	-1.41239	-1.29998	-1.54928	-1.68894	-1.50776	-1.28323	-1.33874	-0.557683	-1.35922	-1.46801	-1.30886	-1.45638	-1.5163	-1.37006	-1.52359	-1.419	-0.383249	-0.266639	-1.43639	-1.45793	1.84193	-1.67255	-1.26831	-1.60862	-1.63651	-1.43418	-1.6191	-1.67231	-0.766529	-1.54807	-1.56357	-1.56213	-1.59882	-1.64228	-1.60034	-1.55014	-1.50623	-0.272669	-1.56414	-1.62161	-1.65897	-1.47766	-1.54839	-1.53664	-1.34734	-1.28198	-1.58063	-1.38271	-1.35886	-1.54239	-1.481	-1.58772	-1.48455	-1.58724	-1.67139	-1.62098	-1.68281	-1.58325	-1.54247	-1.63876	-1.66282	-1.3493	-1.58929	-1.62408	-1.39783	0.38395	-1.65731	-1.67603	-1.64544	-1.63934	-1.62319	-1.58427	-1.63792	-1.57232	-1.61732	-1.83621	-1.58577	-1.79269	-1.5191	-1.50729	-1.55079	-1.68131	-1.67987	-1.74052	-1.49077	-1.45232	-1.50284	-1.68505	-1.64192	-1.68456	-1.30431	-1.68695	-1.6596	-1.50482	-1.52106	-1.90588	-1.83077	-1.85781	-1.82576	-1.62812	-1.54377	-0.669141	-0.741443	-0.687787	-1.67913	-1.73196	-1.63878	-1.5804	-1.47299	-1.36242	-1.52707	-1.54078	-1.5031	-1.54932	-1.03458	-1.02091	-0.93737	-0.839547	-0.568062	-0.558736	-1.43266
HSMM_perc_85_36	TCTTGACTATGCTCTAACCACAAGTCCCAAAATAGAATTCCAATGCCCACTTGGCATGACAGACTCCAACAGCTGTTCTTTCGGATTAAGCCACTGGCATCTTCAGCTGCTGCCGACCACAAGAATGTCATGCATGGCATTCCCA	HSMM	85	-1.56493	-1.52207	-1.56864	-1.26708	-1.38573	-1.65217	-1.42849	-1.31706	-1.44427	-1.49132	-1.23852	-1.4774	-1.17915	-1.52502	-1.22359	-1.4393	-0.965186	-1.18418	-1.4408	-1.62834	-1.46755	-1.31384	-1.24326	-1.42588	-1.02402	-1.28146	-1.33541	-1.29609	-1.45024	-1.21182	-0.28176	-1.44916	-1.45179	-1.36698	-1.09302	-1.15254	-1.09568	-1.05216	-0.848548	-1.27839	-1.34939	-1.43283	-1.19393	-0.978159	-1.20696	-1.61038	-1.31813	-1.53469	-0.587432	-1.17192	-1.55347	-1.39985	-1.10508	-1.17497	-1.44719	-1.13544	-1.113	-0.98226	-1.34868	-1.35011	-1.37701	-1.47893	-1.48595	-1.55603	-1.42772	-1.56437	-1.27259	-1.49052	-1.21307	-1.16607	-1.24343	-1.34102	-1.33692	-1.1429	-1.24715	-1.34156	-1.17882	-1.28346	-1.16554	-1.60505	-1.37102	-1.15548	-1.45	-1.4374	1.68828	-1.35338	-1.50388	-1.45681	-1.73822	-1.55084	-0.93339	-1.34753	-1.3407	-1.12799	-1.05585	-1.28845	-1.30922	-1.42678	-1.39771	-1.06746	1.53835	-1.46796	-1.41833	-1.58618	-1.53524	-1.49572	-1.53673	-1.53097	-1.62822	-1.49076	-1.55214	-1.52531	-1.03955	-0.771671	-1.48619	-1.46942	-1.48404	-1.47945	-1.5221	-1.54219	-0.363604	-0.560349	-1.48399	-1.54339	-1.58763	-1.5827	-1.59351	-1.56624	-1.48945	-1.68984	-1.40932	-0.610008	-0.300366	-0.00999774	-1.59628	-1.50791	-0.726127	-1.18131	-1.29618	-1.51284	-0.820456	-1.01602	-1.28583	-1.36481	-1.49912	-1.11017	-0.852283	-0.62044	-0.852843	-1.03501	-0.903051	-1.11997	-1.2525	-1.07562	-1.16402	-1.09907	-0.662579	0.6134	-1.07673	-1.22915	1.98825	-1.61309	-0.785808	-1.54709	-1.51383	-1.36728	-1.60703	-1.3992	-1.24493	-1.45823	-1.60116	-1.49546	-1.56261	-1.49348	-1.41838	-1.46275	-1.3942	0.935764	-1.14561	-1.49502	-1.52304	-1.03571	-1.62858	-1.34867	-1.63547	-1.08721	-1.35334	-1.661	-1.14699	-1.09027	-1.53805	-1.61469	-1.31295	-1.37761	-1.73679	-1.70136	-1.59199	-1.07919	-1.58701	-1.19925	-1.59796	-0.891641	-1.02877	-1.37025	-0.930992	0.549735	-1.44443	-1.54785	-1.61038	-1.80158	-1.38659	-1.23415	-1.7802	-1.66145	-1.32049	-1.6433	-1.30296	-1.45698	-1.35016	-1.42808	-1.21064	-1.67469	-1.34699	-1.69435	-0.918919	-0.826355	-1.35996	-1.42265	-1.69646	-1.526	-1.43971	-1.52052	-1.19175	-1.45455	-1.08749	-1.82584	-1.76162	-1.78651	-1.76986	-1.39576	-1.08942	-1.40822	-1.46911	-1.32543	-1.29218	-1.23266	-1.66197	-1.44281	-1.08739	-1.09259	-1.35734	-1.34667	-1.32587	-1.20897	-0.83804	-0.84055	-0.753243	-0.623387	-0.356183	-0.401223	-1.38695
HSMM_perc_85_37	TGGCATTCCAAACCACAAAGTCATGCCCATCACTTGATGTTGGAATGGCAGCTGCCCAGGCAGATGTTGGTGGAAATCATATTCCTAAAATTAGACTCTGACCACAAATACCAGACCAGCTGGGACAGCTGTTACTGTCAGTCAT	HSMM	85	-1.48889	-1.50664	-1.54457	-1.23538	-1.41283	-1.58971	-1.27126	-1.27483	-1.34654	-1.51921	-1.20734	-1.39906	-1.10754	-1.52017	-1.35399	-1.30062	-0.998441	-1.2349	-1.4455	-1.6416	-1.44244	-1.19344	-1.36237	-1.37687	-1.14084	-1.32184	-1.52746	-1.51486	-1.63704	-1.24081	-0.493994	-1.60617	-1.38982	-1.22361	-1.16428	-1.21592	-1.21239	-1.09962	-0.883529	-1.326	-1.29461	-1.36033	-1.2487	-1.07471	-1.32012	-1.57031	-1.47779	-1.52462	-1.08648	-1.3066	-1.54098	-1.45118	-1.29824	-1.32731	-1.31609	-1.22049	-1.21727	-0.89729	-1.43515	-1.37348	-1.41205	-1.47005	-1.47272	-1.55023	-1.39485	-1.49981	-1.22323	-1.47446	-1.18985	-1.25442	-1.20669	-1.41859	-1.27986	-1.17979	-1.53786	-1.36361	-1.14474	-1.30402	-1.24578	-1.69654	-1.43103	-1.17755	-1.38325	-1.54423	1.40447	-1.53533	-1.56139	-1.493	-1.71089	-1.55586	-1.16108	-1.3531	-1.3291	-1.13396	-0.980076	-1.25287	-1.47848	-1.55335	-1.54123	-1.23467	1.26322	-1.47974	-1.44119	-1.56183	-1.56255	-1.51699	-1.53288	-1.56534	-1.59355	-1.53415	-1.59786	-1.5157	-0.921325	-0.782647	-1.51612	-1.49827	-1.50951	-1.47333	-1.51235	-1.53363	-0.69848	-0.839033	-1.47513	-1.55554	-1.57162	-1.57767	-1.56671	-1.54996	-1.48154	-1.6985	-1.4479	-0.858415	-0.661643	-0.497644	-1.62847	-1.37364	-0.958243	-1.08964	-1.05586	-1.62969	-0.722637	-0.975895	-1.05695	-1.62535	-1.51058	-1.03724	-0.890369	-0.905898	-0.92885	-1.15294	-1.01216	-1.20815	-1.33243	-1.18609	-1.28167	-1.19534	-0.760548	0.691186	-1.05434	-1.18429	1.70898	-1.61176	-0.686859	-1.58483	-1.58821	-1.43426	-1.64154	-1.60766	-1.33843	-1.51351	-1.60167	-1.397	-1.41326	-1.29584	-1.28723	-1.1577	-1.38047	0.574498	-1.12997	-1.54688	-1.60923	-0.929202	-1.57913	-1.55645	-1.81815	-1.06397	-1.19493	-1.72608	-1.34362	-1.07389	-1.59151	-1.66318	-1.32154	-1.35917	-1.64867	-1.63782	-1.66183	-1.17096	-1.61585	-1.2198	-1.6689	-1.01461	-1.03638	-1.54511	-0.852067	-0.0837054	-1.48878	-1.43975	-1.70257	-1.67168	-1.25275	-1.22586	-1.6598	-1.68238	-1.2436	-1.786	-1.19444	-1.52015	-1.29183	-1.07316	-1.26168	-1.65849	-1.59941	-1.6532	-0.992785	-0.888637	-1.46417	-1.40641	-1.6354	-1.64395	-1.57261	-1.65091	-1.16883	-1.41946	-0.966818	-1.90304	-1.83722	-1.82502	-1.81232	-1.47918	-1.12205	-1.5596	-1.60324	-1.50141	-0.992738	-1.32113	-1.68355	-1.22807	-1.13895	-1.10802	-1.45584	-1.47	-1.39926	-1.28864	-1.03681	-0.993398	-0.925123	-0.829948	-0.653615	-0.690826	-1.41507
HSMM_perc_85_38	ATCTCTAGCCACAAGCTATTTTAAGCGACCACAACAGCTGCCCCAGTCAGTCAACTGACCCCAACAGCTGCCCCGAATGCCATGCCAGGCATGGAATGCCATGCCCAACAATAGATCTTGACCACTAGAATGCCACTGGATTCTT	HSMM	85	-1.51125	-1.54208	-1.56846	-1.32624	-1.31465	-1.6654	-1.60666	-1.40782	-1.5145	-1.55327	-1.41857	-1.53787	-1.37424	-1.61289	-1.26645	-1.65271	-1.3606	-1.41964	-1.54139	-1.70507	-1.48107	-1.5591	-1.504	-1.41905	-1.51147	-1.57471	-1.47336	-1.64866	-1.67286	-1.60677	-0.64091	-1.71059	-1.58759	-1.53259	-1.42373	-1.42624	-1.44954	-1.35286	-1.39803	-1.29788	-1.41388	-1.48642	-1.56438	-1.41057	-1.62862	-1.6133	-1.59124	-1.54196	-1.34254	-1.60351	-1.61255	-1.64067	-1.55593	-1.57755	-1.6424	-1.53223	-1.54564	-1.55427	-1.41495	-1.38316	-1.38299	-1.4672	-1.48602	-1.63669	-1.48538	-1.55949	-1.63247	-1.52969	-1.68487	-1.54563	-1.66916	-1.69964	-1.53609	-1.54394	-1.64563	-1.47152	-1.51167	-1.61687	-1.47727	-1.80677	-1.50841	-1.38727	-1.53137	-1.63002	1.33978	-1.52162	-1.70432	-1.51097	-1.7	-1.64376	-1.44892	-1.64235	-1.45132	-1.35217	-1.42873	-1.52524	-1.47773	-1.51844	-1.55243	-1.50363	1.46712	-1.65563	-1.61116	-1.67553	-1.57883	-1.47348	-1.61637	-1.56871	-1.71402	-1.59659	-1.70817	-1.59188	-1.55998	-1.32456	-1.52406	-1.44486	-1.47475	-1.43584	-1.62834	-1.62844	-0.800199	-0.938429	-1.61477	-1.50082	-1.70706	-1.68227	-1.68729	-1.64192	-1.47348	-1.72598	-1.54869	-0.988479	-0.692321	-0.373685	-1.58165	-1.58805	-1.07809	-1.47725	-1.50759	-1.75017	-1.32961	-1.40183	-1.61487	-1.61591	-1.62011	-1.43759	-1.40556	-0.979081	-1.39537	-1.52752	-1.42929	-1.60806	-1.54634	-1.48172	-1.64352	-1.52986	-0.794174	-0.0783631	-1.43842	-1.55021	2.20469	-1.74824	-1.31997	-1.68458	-1.66342	-1.66741	-1.73175	-1.50292	-1.50235	-1.63128	-1.54612	-1.54143	-1.65462	-1.75532	-1.73986	-1.5595	-1.51324	-0.216833	-1.63162	-1.60014	-1.60541	-1.51478	-1.72387	-1.53371	-1.91162	-1.39116	-1.60171	-1.79985	-1.49332	-1.5106	-1.60154	-1.76113	-1.48763	-1.58825	-1.74518	-1.73924	-1.63545	-1.59221	-1.68677	-1.5493	-1.70136	-1.49428	-1.49618	-1.65132	-1.38459	-0.132267	-1.66077	-1.72641	-1.76917	-1.69077	-1.69854	-1.62637	-1.71053	-1.73445	-1.6807	-1.696	-1.60105	-1.83624	-1.51138	-1.54588	-1.58251	-1.69373	-1.81573	-1.75998	-1.50692	-1.36728	-1.65792	-1.66397	-1.73393	-1.56798	-1.55271	-1.65045	-1.69179	-1.52548	-1.56535	-1.85734	-1.85759	-1.84836	-1.77732	-1.19528	-1.66084	-1.73007	-1.77391	-1.6251	-1.58213	-1.78235	-1.74443	-1.68651	-1.70797	-1.28134	-1.35841	-1.38174	-1.30477	-1.33428	-1.01388	-0.951288	-0.968295	-0.86374	-0.669092	-0.64945	-1.25083
HSMM_perc_85_39	GGCATTTGTGACAGACCGGAGCAGCTGCCGGCCACAAACCACGGGAATGCCAGGCCCCAGCTGTTGGGATCCCAAAATAGACTCTGGGAATGCGTGACTGACAGGGCCAGCTGTTGGGGCCATTAATAGACTTGTGGTCAATGCC	HSMM	85	-1.35175	-1.47109	-1.61891	-1.46408	-1.2085	-1.48847	-1.55163	-1.45447	-1.52045	-1.49768	-1.43593	-1.66492	-1.29815	-1.78866	-1.2905	-1.70984	-1.39668	-1.68247	-1.51099	-1.80192	-1.53606	-1.65324	-1.56234	-1.46504	-1.47054	-1.52754	-1.37473	-1.49157	-1.55918	-1.59399	-0.26706	-1.71064	-1.597	-1.5578	-1.32619	-1.38173	-1.44902	-1.35418	-1.28874	-1.33124	-1.44937	-1.45726	-1.61845	-1.37955	-1.57093	-1.67276	-1.3469	-1.56427	-1.31813	-1.48512	-1.53224	-1.50408	-1.65136	-1.60683	-1.58528	-1.51234	-1.49693	-1.36022	-1.48312	-1.42261	-1.40188	-1.50396	-1.4598	-1.71924	-1.46747	-1.57874	-1.55001	-1.52683	-1.5801	-1.50432	-1.65882	-1.63782	-1.54923	-1.56532	-1.55188	-1.5565	-1.46031	-1.52478	-1.60688	-1.92608	-1.60699	-1.33263	-1.44866	-1.69748	1.9672	-1.47541	-1.49149	-1.51118	-1.7827	-1.65915	-1.39379	-1.62633	-1.4324	-1.27054	-1.3272	-1.43291	-1.5137	-1.54056	-1.57005	-1.60803	2.05451	-1.51059	-1.46895	-1.62245	-1.45509	-1.48151	-1.55689	-1.62136	-1.65478	-1.57429	-1.62421	-1.53613	-1.57072	-1.39997	-1.56217	-1.4354	-1.50321	-1.44979	-1.55886	-1.54774	-0.128351	-0.352121	-1.62954	-1.48577	-1.66926	-1.61027	-1.65006	-1.58714	-1.46299	-1.87848	-1.3805	-0.492074	-0.0140649	0.435318	-1.74996	-1.57517	-0.481729	-1.37893	-1.49563	-1.67694	-1.18777	-1.31953	-1.58185	-1.64519	-1.54945	-1.26499	-1.24874	-0.418282	-1.25337	-1.42306	-1.25812	-1.45528	-1.45118	-1.4126	-1.54202	-1.46572	-0.238345	0.646005	-1.38058	-1.44263	2.95489	-1.65263	-0.897531	-1.46987	-1.49764	-1.42018	-1.67011	-1.52158	-1.12837	-1.51806	-1.58145	-1.48092	-1.6485	-1.69821	-1.70338	-1.48999	-1.53073	1.51252	-1.46362	-1.49375	-1.51057	-1.38154	-1.74437	-1.42023	-1.90246	-1.26376	-1.50445	-1.77719	-1.13664	-1.47526	-1.4585	-1.68955	-1.50732	-1.69434	-1.80794	-1.87608	-1.64999	-1.66888	-1.49858	-1.40814	-1.83457	-1.44131	-1.36535	-1.61315	-1.34841	0.939657	-1.6281	-1.61844	-2.00219	-1.794	-1.6714	-1.59595	-1.82815	-1.81962	-1.55753	-1.68931	-1.54281	-1.15137	-1.56188	-1.44997	-1.68677	-1.75136	-1.6952	-1.8354	-1.58662	-1.31104	-1.43801	-1.47324	-1.75809	-1.51808	-1.41878	-1.47428	-1.71921	-1.50852	-1.45605	-1.70565	-1.80518	-1.73335	-1.66555	-1.09373	-1.65645	-1.41276	-1.52275	-1.3247	-1.57437	-2.05876	-1.80071	-1.62807	-1.5654	-1.2134	-1.27029	-1.33416	-1.17273	-1.13317	-0.531744	-0.487191	-0.479892	-0.302076	0.0305491	-0.0195761	-1.17795
HSMM_perc_85_40	AATACTTGTGGACAGTGGCATACTTGGGCTGACAGACAAAAACAGCTGCCCGGACATGCCACCCTAACCACAAGAAGCTTGACTGACAGGGGCAGCTGTTCGGAGCGGGCATGGCATGCCAGGCATACCAATGTTCTAAAATAGA	HSMM	85	-1.49999	-1.4938	-1.54444	-1.26392	-1.3353	-1.61134	-1.24491	-1.37887	-1.3703	-1.47905	-1.33049	-1.41181	-1.2811	-1.5694	-1.25264	-1.15088	-1.18074	-1.33141	-1.46725	-1.6774	-1.41295	-1.09875	-1.38898	-1.38861	-1.24262	-1.47968	-1.36808	-1.49532	-1.60668	-1.42713	-0.377933	-1.63273	-1.23367	-1.06927	-1.31741	-1.32769	-1.24906	-1.21622	-1.13357	-1.32424	-1.34219	-1.35933	-1.40137	-1.25551	-1.50885	-1.59505	-1.32628	-1.47287	-1.06346	-1.5315	-1.53639	-1.52315	-1.42101	-1.37159	-1.12902	-1.4131	-1.38723	-1.22946	-1.37383	-1.32105	-1.35695	-1.40685	-1.45474	-1.54372	-1.46174	-1.48128	-1.55172	-1.46528	-1.49749	-1.41394	-1.46169	-1.59056	-1.38498	-1.39927	-1.58642	-1.40614	-1.41214	-1.52732	-1.34022	-1.66708	-1.32641	-1.30454	-1.52881	-1.60802	1.85649	-1.47275	-1.60567	-1.45544	-1.58492	-1.56428	-1.38481	-1.52205	-1.39789	-1.20362	-1.34482	-1.46902	-1.45284	-1.4859	-1.51041	-1.32973	1.87875	-1.55683	-1.51426	-1.58672	-1.54213	-1.43164	-1.57805	-1.49019	-1.61457	-1.48621	-1.63454	-1.55461	-1.33799	-1.03163	-1.45599	-1.38811	-1.43596	-1.42313	-1.53559	-1.53793	-0.240581	-0.431394	-1.54632	-1.46379	-1.60729	-1.59133	-1.6014	-1.55703	-1.42762	-1.6668	-1.40495	-0.593715	-0.0864582	0.348275	-1.62865	-1.37369	-0.614238	-1.3046	-1.11288	-1.63326	-1.3305	-1.20709	-1.03783	-1.55108	-1.49954	-1.27845	-1.09782	-0.506929	-1.15819	-1.39741	-1.28177	-1.44782	-1.23714	-1.41715	-1.52462	-1.45256	-0.470966	0.380453	-1.28086	-1.45496	2.43816	-1.62774	-1.1942	-1.59951	-1.59515	-1.50838	-1.67823	-1.47515	-1.26875	-1.55718	-1.49379	-1.44983	-1.54319	-1.42221	-1.36524	-1.30318	-1.45727	0.466741	-1.56332	-1.44679	-1.53445	-1.3064	-1.60771	-1.47596	-1.68973	-1.18922	-1.29602	-1.60956	-1.14653	-1.27235	-1.52905	-1.65696	-1.34476	-1.46492	-1.63659	-1.66496	-1.57434	-1.23878	-1.59086	-1.40729	-1.64691	-1.21409	-1.44443	-1.48265	-1.16288	0.888086	-1.59805	-1.50612	-1.7181	-1.60552	-1.42076	-1.31327	-1.60595	-1.59903	-1.42594	-1.60763	-1.42276	-1.62458	-1.36302	-1.38443	-1.33523	-1.58	-1.63794	-1.66104	-1.07597	-1.05629	-1.46306	-1.3942	-1.64503	-1.48692	-1.43778	-1.53432	-1.26917	-1.46854	-1.34408	-1.7195	-1.68501	-1.74035	-1.67365	-1.20993	-1.34559	-1.39556	-1.42322	-1.3399	-1.45249	-1.38657	-1.6154	-1.41545	-1.33142	-1.14348	-1.32353	-1.32707	-1.27351	-1.24476	-0.749911	-0.718745	-0.669769	-0.577499	-0.241946	-0.258619	-1.29396
HSMM_perc_85_41	ACTGTTAGTCCTTCTAAAATTAACTTGAGACCACAAGCCATGGGCACTGACTGACTGGGACAGCTGCTGGGGAGACCAAAAATAGACATTCCAGTGGGCATGATTGGCATTCCATGACTGACAGGAACAGCTGTTCTTGGCATTC	HSMM	85	-1.54937	-1.53247	-1.55394	-1.29729	-1.3916	-1.58089	-1.48171	-1.35632	-1.45447	-1.48386	-1.32582	-1.48535	-1.31288	-1.55224	-1.33624	-1.50964	-1.31126	-1.37151	-1.4646	-1.66106	-1.46363	-1.44528	-1.4842	-1.40856	-1.39969	-1.54347	-1.38593	-1.44997	-1.6112	-1.56958	-0.388145	-1.69679	-1.50382	-1.48361	-1.38832	-1.39128	-1.33044	-1.27996	-1.24861	-1.32632	-1.34961	-1.47536	-1.53365	-1.32765	-1.62252	-1.55399	-1.08803	-1.56462	-1.15318	-1.63286	-1.56544	-1.52478	-1.51186	-1.54185	-1.55103	-1.46043	-1.44369	-1.33383	-1.46385	-1.38991	-1.42387	-1.44784	-1.49103	-1.59278	-1.44441	-1.54208	-1.55774	-1.54047	-1.54063	-1.50387	-1.50946	-1.63288	-1.44133	-1.42201	-1.52515	-1.40394	-1.41512	-1.59484	-1.36673	-1.57576	-1.46549	-1.35043	-1.51397	-1.53157	2.04267	-1.49342	-1.53237	-1.44487	-1.67416	-1.56667	-1.42109	-1.56203	-1.40442	-1.22802	-1.39089	-1.54168	-1.44556	-1.50879	-1.50999	-1.43345	2.02913	-1.52207	-1.48852	-1.58714	-1.60343	-1.48743	-1.5699	-1.52498	-1.62457	-1.50374	-1.63326	-1.5536	-1.37433	-1.12079	-1.50083	-1.47864	-1.50028	-1.48687	-1.54994	-1.56273	-0.201912	-0.411064	-1.51935	-1.5743	-1.61087	-1.60488	-1.59783	-1.57104	-1.48629	-1.65861	-1.48957	-0.567013	-0.0446385	0.413651	-1.63556	-1.52395	-0.637226	-1.39559	-1.47555	-1.60838	-1.16843	-1.23731	-1.44046	-1.54984	-1.53431	-1.29963	-1.11345	-0.472971	-1.17986	-1.39547	-1.25575	-1.40866	-1.38887	-1.38282	-1.48113	-1.40854	-0.307078	0.453126	-1.37399	-1.42814	2.76793	-1.59141	-1.15043	-1.57264	-1.58422	-1.45334	-1.67778	-1.50935	-1.0561	-1.53561	-1.57154	-1.47511	-1.51944	-1.5603	-1.50753	-1.56523	-1.4675	0.598319	-1.46089	-1.51655	-1.59545	-1.41776	-1.56448	-1.52105	-1.60366	-1.18394	-1.47985	-1.58987	-1.14872	-1.39679	-1.50627	-1.59596	-1.43797	-1.52736	-1.66559	-1.66033	-1.59946	-1.40126	-1.5463	-1.57832	-1.61312	-1.27241	-1.51884	-1.56156	-1.27912	0.907273	-1.57757	-1.61328	-1.58995	-1.71557	-1.53765	-1.41569	-1.70611	-1.57522	-1.55142	-1.6539	-1.54627	-1.62889	-1.49354	-1.48367	-1.49119	-1.63528	-1.57702	-1.67521	-1.24165	-1.25595	-1.43033	-1.48507	-1.61771	-1.57761	-1.3604	-1.67698	-1.43206	-1.48616	-1.39789	-1.80234	-1.7404	-1.78241	-1.75073	-1.4768	-1.43083	-1.11455	-1.14788	-1.08354	-1.58452	-1.51991	-1.58751	-1.44896	-1.39435	-1.26842	-1.4463	-1.44155	-1.41163	-1.4095	-0.867248	-0.893911	-0.807045	-0.706103	-0.365946	-0.387182	-1.37456
HSMM_perc_85_42	TAACCACAGAATTCCAAAAATAGCCCACAAGCCACAGAACAGCTGTTGTGGGACTATTTATGGACATAACAGCTGTCATGCCGGGCATTCCAGTGGCTTCTTGGAATGCCATGCCAGCTGCTGACCACCATAACAGCTGTTCGGA	HSMM	85	-1.5345	-1.59407	-1.61434	-1.4233	-1.42943	-1.69386	-1.50429	-1.31698	-1.43843	-1.44926	-1.25279	-1.5553	-1.17455	-1.64124	-1.34632	-1.61405	-1.09205	-1.42975	-1.36967	-1.67097	-1.43492	-1.5041	-1.37233	-1.43836	-1.18433	-1.28397	-1.46539	-1.43579	-1.5691	-1.2947	-0.256322	-1.62324	-1.55149	-1.43909	-1.02584	-1.25442	-1.20843	-1.11352	-0.910185	-1.28696	-1.30425	-1.32772	-1.14946	-1.00479	-1.30831	-1.66864	-1.53745	-1.48511	-1.18765	-1.20502	-1.4479	-1.41339	-1.2119	-1.29383	-1.58327	-1.17002	-1.15683	-1.09055	-1.45725	-1.41399	-1.45726	-1.50682	-1.50602	-1.62456	-1.459	-1.55104	-1.27938	-1.50118	-1.11379	-1.1972	-1.22392	-1.41992	-1.38497	-1.20485	-1.51817	-1.42604	-1.09335	-1.18233	-1.42698	-1.84349	-1.45176	-1.15209	-1.4312	-1.51484	1.89922	-1.52875	-1.56367	-1.48641	-1.74607	-1.48847	-0.935403	-1.27052	-1.24238	-1.05743	-0.970898	-1.22516	-1.48265	-1.55154	-1.53831	-1.18468	1.68765	-1.47306	-1.42673	-1.48651	-1.56924	-1.52753	-1.50826	-1.60241	-1.52467	-1.57915	-1.56928	-1.49008	-1.04513	-0.852697	-1.56913	-1.49715	-1.55802	-1.55175	-1.42234	-1.4351	-0.453149	-0.664304	-1.48744	-1.58945	-1.50381	-1.50021	-1.50515	-1.47387	-1.49724	-1.76189	-1.34726	-0.710303	-0.437178	-0.246257	-1.64324	-1.45937	-0.778958	-1.1735	-1.2457	-1.60652	-0.779884	-1.04718	-1.30351	-1.58083	-1.45515	-1.11925	-0.903583	-0.735298	-0.864476	-1.05416	-0.883827	-1.20124	-1.30728	-1.11209	-1.22863	-1.12596	-0.809171	1.09166	-1.14399	-1.19542	2.22852	-1.63676	-0.610408	-1.49229	-1.57181	-1.47326	-1.66708	-1.54746	-1.41863	-1.52834	-1.57582	-1.36561	-1.42755	-1.53512	-1.51718	-1.07739	-1.42586	1.39073	-1.2224	-1.53833	-1.51928	-1.0609	-1.52833	-1.56677	-2.08629	-1.11242	-1.38641	-1.88152	-1.25463	-1.10478	-1.64938	-1.78108	-1.40178	-1.36391	-1.63336	-1.67876	-1.65604	-1.30388	-1.6734	-1.23963	-1.69501	-0.963077	-0.901283	-1.49116	-0.926339	0.350937	-1.2737	-1.45233	-1.83171	-1.68937	-1.34314	-1.30026	-1.72961	-1.75413	-1.33759	-1.68351	-1.27329	-1.10496	-1.38164	-0.996043	-1.32903	-1.76182	-1.60048	-1.7258	-1.23703	-0.977848	-1.40016	-1.24444	-1.69341	-1.62525	-1.55526	-1.53195	-1.48459	-1.42178	-0.925775	-1.86833	-1.88102	-1.86072	-1.81798	-1.35455	-1.36956	-1.65247	-1.73739	-1.55032	-1.20775	-1.58041	-1.75714	-1.40657	-1.14114	-1.2044	-1.37889	-1.42412	-1.33872	-1.23042	-0.773333	-0.804462	-0.734967	-0.581168	-0.340287	-0.421091	-1.36417
HSMM_perc_85_43	CAGCTGTTGCAGCTGTCTTGGTCTATTTTAAGACTCCATGGTATGCCATTGGGCATGACAGCTGCCGCAGTTGTTCAAGTGGATTTGTGGTTTGGGAGGCTAAATTTAGGACTGACCACAGCTGTCAGCTGTCATTCCAGTGTGG	HSMM	85	-1.39297	-1.54319	-1.53975	-1.35221	-1.36803	-1.63727	-1.53755	-1.23668	-1.41433	-1.36884	-1.33112	-1.5588	-1.23935	-1.61433	-1.33149	-1.58207	-1.29678	-1.53613	-1.23427	-1.57348	-1.37386	-1.50729	-1.42375	-1.29767	-1.29978	-1.32552	-1.216	-1.49828	-1.51561	-1.44771	-0.176288	-1.61899	-1.46354	-1.40678	-1.14246	-1.29443	-1.30856	-1.2444	-1.16653	-1.24015	-1.20287	-1.15216	-1.36864	-1.20879	-1.42896	-1.55112	-1.24981	-1.29217	-1.24517	-1.38616	-1.44528	-1.37479	-1.45945	-1.38374	-1.50494	-1.32334	-1.32346	-1.21179	-1.40921	-1.38064	-1.391	-1.42941	-1.43986	-1.57037	-1.40312	-1.47498	-1.40102	-1.40368	-1.30763	-1.35246	-1.38903	-1.48027	-1.4462	-1.399	-1.38428	-1.4662	-1.32532	-1.345	-1.50739	-1.68769	-1.50617	-1.18599	-1.35516	-1.59932	2.08192	-1.45075	-1.44938	-1.45546	-1.59918	-1.4755	-1.31642	-1.48554	-1.34345	-1.20588	-1.2055	-1.37284	-1.46954	-1.53721	-1.53315	-1.57842	2.02911	-1.3916	-1.35412	-1.48072	-1.33187	-1.4567	-1.47099	-1.52476	-1.52389	-1.42813	-1.52965	-1.45904	-1.46044	-1.32788	-1.51058	-1.44469	-1.46059	-1.36741	-1.42349	-1.43012	-0.151988	-0.368598	-1.41804	-1.49431	-1.50857	-1.48552	-1.49848	-1.44814	-1.4307	-1.65235	-1.33738	-0.460683	-0.0507462	0.355673	-1.54723	-1.47394	-0.523803	-1.35128	-1.39802	-1.63902	-1.0621	-1.22073	-1.46662	-1.61011	-1.48468	-1.21684	-1.20078	-0.453229	-1.22216	-1.33023	-1.16778	-1.38842	-1.40785	-1.35408	-1.45066	-1.3961	-0.218326	0.88195	-1.36319	-1.25819	2.99363	-1.51995	-0.876283	-1.38938	-1.45776	-1.37723	-1.63672	-1.52755	-1.10453	-1.44516	-1.56842	-1.21546	-1.27099	-1.54339	-1.59449	-0.8584	-1.48927	1.64028	-1.36401	-1.45313	-1.51355	-1.32077	-1.45168	-1.51206	-1.86697	-1.22137	-1.45465	-1.78154	-1.09783	-1.45453	-1.47445	-1.65784	-1.45674	-1.61351	-1.59403	-1.59504	-1.61185	-1.56732	-1.49571	-1.48328	-1.67674	-1.33932	-1.16532	-1.54074	-1.21555	0.995958	-1.48087	-1.55233	-1.74624	-1.50808	-1.55762	-1.48745	-1.56389	-1.62385	-1.52649	-1.74782	-1.52676	-1.07728	-1.47532	-0.786287	-1.62295	-1.55177	-1.60485	-1.55309	-1.50124	-1.25239	-1.44944	-1.47962	-1.61759	-1.53571	-1.21834	-1.5365	-1.64429	-1.41771	-1.28932	-1.79903	-1.81293	-1.77291	-1.74464	-1.23935	-1.57836	-1.31275	-1.41457	-1.25448	-1.40872	-1.87188	-1.7415	-1.52584	-1.35632	-1.24538	-1.36759	-1.41092	-1.26854	-1.26526	-0.683499	-0.642612	-0.599082	-0.452975	-0.122965	-0.19003	-1.25892
HSMM_perc_85_44	ATTTTTGGAATGCCAATGACAGACACCAACAGCTGTTCGGCAGTCAAGCACTGACCACAAGCATGCCACCCCTAACAGCTGTTGCCGGGATTAATCCTGGCATGCCACAAATATTTTTAGACTGACAGCTGCACCTGTTACTGTC	HSMM	85	-1.39562	-1.45036	-1.50338	-1.2977	-1.31242	-1.4898	-1.41384	-1.29939	-1.40129	-1.32384	-1.28005	-1.42471	-1.21741	-1.48869	-1.23668	-1.41784	-1.20134	-1.44376	-1.38185	-1.57662	-1.39372	-1.36121	-1.31285	-1.35409	-1.29812	-1.36956	-1.31384	-1.20346	-1.42245	-1.34829	0.161384	-1.4635	-1.367	-1.3551	-1.13967	-1.26437	-1.28477	-1.2157	-1.07312	-1.31392	-1.25853	-1.28803	-1.32904	-1.17101	-1.42877	-1.56344	-1.24023	-1.4212	-0.820448	-1.36594	-1.38942	-1.28748	-1.28121	-1.26546	-1.40417	-1.35042	-1.30293	-1.1577	-1.38077	-1.30108	-1.35898	-1.36497	-1.38181	-1.45309	-1.35456	-1.42385	-1.37941	-1.4455	-1.32338	-1.32525	-1.37844	-1.46666	-1.38274	-1.42711	-1.17847	-1.39483	-1.39576	-1.26224	-1.37139	-1.60547	-1.44103	-1.23849	-1.47275	-1.56591	2.21694	-1.39626	-1.43987	-1.36702	-1.57683	-1.44687	-1.23056	-1.47109	-1.33341	-1.09712	-1.2004	-1.33549	-1.41408	-1.45535	-1.43674	-1.41836	1.94464	-1.3175	-1.27907	-1.43324	-1.41823	-1.37148	-1.40499	-1.40212	-1.44864	-1.37317	-1.36048	-1.39115	-1.27231	-1.08872	-1.38808	-1.34262	-1.38574	-1.41658	-1.38734	-1.38608	0.713626	0.416976	-1.40145	-1.42966	-1.43233	-1.43197	-1.44464	-1.43413	-1.41203	-1.58505	-1.21778	0.207951	0.838202	1.35596	-1.60267	-1.45306	0.191637	-1.24467	-1.38532	-1.3882	-1.32705	-1.16199	-1.32185	-1.43676	-1.28967	-1.1963	-1.178	0.311222	-1.18697	-1.179	-1.03522	-1.31821	-1.30527	-1.25026	-1.35601	-1.27114	-0.191187	1.22964	-1.40048	-1.43765	2.58861	-1.37599	-1.1035	-1.27973	-1.40086	-1.17772	-1.47613	-1.44185	-1.10995	-1.34795	-1.39943	-1.25723	-1.32724	-1.53267	-1.50086	-1.33787	-1.44395	2.86606	-1.4696	-1.14922	-1.41246	-1.37411	-1.59329	-1.44268	-1.57926	-1.22744	-1.42901	-1.53245	-0.520676	-1.25568	-1.41622	-1.53014	-1.41939	-1.5044	-1.55189	-1.59067	-1.52702	-1.30825	-1.4845	-1.40686	-1.53466	-1.20002	-1.41161	-1.35438	-1.23294	2.31417	-1.43232	-1.45804	-1.628	-1.56824	-1.3831	-1.29229	-1.53724	-1.51101	-1.4016	-1.49037	-1.38691	-1.14824	-1.33885	-1.32765	-1.38557	-1.51937	-1.39825	-1.55445	-1.25617	-1.15319	-1.33238	-1.10783	-1.60841	-1.34974	-1.33581	-1.40406	-1.41501	-1.37594	-1.18945	-1.56778	-1.54676	-1.59946	-1.56542	-1.2913	-1.53066	-1.31047	-1.34834	-1.24487	-1.45381	-1.50783	-1.45784	-1.33792	-1.23568	-1.24738	-1.3019	-1.29566	-1.19527	-1.201	-0.287126	-0.336982	-0.219656	-0.103457	0.47391	0.284074	-1.2867
HSMM_perc_85_45	GACAGCTGGAACAGCTGCTGCCGAATGTCTTGTGGTCAGTGTGGTCTATTTTGGGAACATGGCATTGGCATGCCGGGCATGCCTACTAATCCCCGCCGACCAGCTGTTCAGGCGCTCAAATTCCACTGTGGCCAGTGTCATTCTT	HSMM	85	-1.35982	-1.34492	-1.48184	-1.29052	-1.25045	-1.46555	-1.42158	-1.35378	-1.4199	-1.40145	-1.24595	-1.42159	-1.04988	-1.55817	-1.18654	-1.50267	-1.10265	-1.31651	-1.42519	-1.67477	-1.42414	-1.43733	-1.22084	-1.38574	-0.951711	-1.18766	-1.13224	-1.37747	-1.46331	-1.11113	-0.262715	-1.49309	-1.42152	-1.36225	-0.998422	-1.09149	-1.03449	-1.00145	-0.781926	-1.26229	-1.35114	-1.3378	-1.24156	-1.0686	-1.18941	-1.56465	-1.04895	-1.36805	-0.614452	-1.19508	-1.35926	-1.32558	-1.2538	-1.24415	-1.44824	-1.17861	-1.16216	-0.894031	-1.33217	-1.24454	-1.28985	-1.36109	-1.31233	-1.49747	-1.33128	-1.44012	-1.29266	-1.34818	-1.14843	-1.17848	-1.26771	-1.31483	-1.32795	-1.11638	-1.38737	-1.41994	-1.20361	-1.18778	-1.38426	-1.83123	-1.27667	-1.03885	-1.29361	-1.66869	1.9558	-1.38571	-1.47946	-1.40642	-1.61007	-1.46049	-1.08893	-1.34254	-1.20888	-1.0755	-0.995763	-1.13903	-1.34104	-1.39528	-1.42172	-1.04285	1.97621	-1.3668	-1.32492	-1.43243	-1.34532	-1.38954	-1.39537	-1.47624	-1.45405	-1.48484	-1.40556	-1.38361	-1.14675	-0.826146	-1.43322	-1.33833	-1.38113	-1.36996	-1.36955	-1.36896	-0.137729	-0.339237	-1.43509	-1.38215	-1.45758	-1.43742	-1.4536	-1.41863	-1.3946	-1.62712	-1.19813	-0.483785	-0.0359548	0.320809	-1.52234	-1.47384	-0.442283	-1.0238	-1.26185	-1.45848	-0.809515	-0.904405	-1.37785	-1.46363	-1.39843	-0.993866	-0.738317	-0.407912	-0.811629	-1.11555	-1.00309	-1.17097	-1.18618	-1.20583	-1.21151	-1.22301	-0.195962	0.649465	-1.01147	-1.1108	2.47095	-1.44438	-0.626068	-1.4449	-1.40258	-1.26286	-1.46191	-1.31934	-0.911126	-1.32858	-1.43503	-1.32716	-1.45728	-1.45301	-1.40308	-1.06648	-1.3245	0.986419	-1.1957	-1.31209	-1.41536	-1.03629	-1.58047	-1.25709	-1.71455	-0.877842	-1.27515	-1.6375	-0.956556	-1.01451	-1.37502	-1.53129	-1.32663	-1.26684	-1.63534	-1.64524	-1.47365	-1.2001	-1.40524	-1.12024	-1.60594	-0.963499	-0.837847	-1.25056	-0.830469	0.825745	-1.3119	-1.34526	-1.74617	-1.57887	-1.39498	-1.09108	-1.60361	-1.69688	-1.13403	-1.49281	-1.24215	-1.2139	-1.32327	-1.23173	-1.36157	-1.58158	-1.45366	-1.59374	-1.13189	-0.907388	-1.28978	-1.26153	-1.63736	-1.31106	-1.17358	-1.30695	-1.32409	-1.30233	-1.01802	-1.61138	-1.63664	-1.63171	-1.58317	-1.06336	-1.2643	-1.10378	-1.17833	-1.02349	-1.02623	-1.53622	-1.62761	-1.35827	-1.04621	-1.02051	-1.18336	-1.20067	-1.0831	-1.04691	-0.517821	-0.459777	-0.399261	-0.252198	0.0337205	0.00140458	-1.16303
HSMM_perc_85_46	TGTCTTCCCAAAAATAGCTCCATGACTGACAACAACAGCTGTTCGGCGGGCATGCCAGGCATGCCATGTGGCCAAGGCCTATTTCTGGATGCCCAAGGCATTCAGGGCTGTGGTCACATTCTATTTTAGCATACCACAGTGGCTA	HSMM	85	-1.4036	-1.46618	-1.51261	-1.32124	-1.29109	-1.57177	-1.52882	-1.34787	-1.49064	-1.49392	-1.37481	-1.49762	-1.19615	-1.67306	-1.2656	-1.62713	-1.29183	-1.35223	-1.46883	-1.63023	-1.48319	-1.48847	-1.42397	-1.45185	-1.22037	-1.5041	-1.03703	-1.50167	-1.64781	-1.41709	-0.601834	-1.6717	-1.52791	-1.48405	-1.33929	-1.27715	-1.16697	-1.17612	-1.00371	-1.29514	-1.31255	-1.34761	-1.41895	-1.26398	-1.46711	-1.57725	-0.564323	-1.50428	-1.15559	-1.50866	-1.55891	-1.56347	-1.52887	-1.47561	-1.58064	-1.35609	-1.3461	-1.17194	-1.45211	-1.34649	-1.37141	-1.49225	-1.41542	-1.64779	-1.43388	-1.59685	-1.56999	-1.53515	-1.58055	-1.4644	-1.55594	-1.54642	-1.47716	-1.35816	-1.59611	-1.52273	-1.45195	-1.5567	-1.47209	-1.79477	-1.45651	-1.33144	-1.51613	-1.63984	1.88851	-1.49438	-1.60119	-1.54454	-1.64969	-1.63115	-1.23632	-1.58071	-1.47873	-1.31846	-1.31774	-1.37006	-1.47081	-1.51827	-1.56868	-1.17405	2.04364	-1.56182	-1.51675	-1.62585	-1.45308	-1.43988	-1.59754	-1.51613	-1.6688	-1.5366	-1.61381	-1.58315	-1.4141	-1.07894	-1.48115	-1.40715	-1.45035	-1.44769	-1.56453	-1.55839	-0.353021	-0.529097	-1.59053	-1.46407	-1.66071	-1.6271	-1.65094	-1.59211	-1.4212	-1.64292	-1.39836	-0.698662	-0.190795	0.235267	-1.48376	-1.57424	-0.688338	-1.25011	-1.45881	-1.63645	-0.911386	-1.08111	-1.54202	-1.55556	-1.51694	-1.16982	-0.937539	-0.566336	-0.993864	-1.31838	-1.18145	-1.33439	-1.24927	-1.33181	-1.41025	-1.39015	-0.13928	0.0429343	-1.16934	-1.40435	2.6592	-1.68259	-0.920838	-1.65946	-1.58504	-1.44499	-1.61027	-1.47917	-0.609917	-1.50171	-1.48856	-1.45517	-1.53516	-1.66274	-1.60332	-1.2237	-1.45402	-0.122108	-1.33783	-1.55716	-1.55707	-1.42231	-1.67133	-1.35873	-1.58901	-0.992018	-1.47396	-1.57587	-1.33332	-1.23211	-1.51738	-1.65836	-1.50526	-1.52724	-1.71975	-1.69619	-1.572	-1.42652	-1.52191	-1.40703	-1.62126	-1.2456	-1.31357	-1.47647	-1.19425	0.456407	-1.63059	-1.70042	-1.6928	-1.70214	-1.56487	-1.28858	-1.7089	-1.70128	-1.33839	-1.63031	-1.45662	-1.62802	-1.38976	-1.23152	-1.48585	-1.62195	-1.68613	-1.63839	-1.25548	-1.20469	-1.38683	-1.38865	-1.68747	-1.49861	-1.0043	-1.54879	-1.48327	-1.47861	-1.38692	-1.77581	-1.78218	-1.7492	-1.68402	-1.15311	-1.47116	-0.54295	-0.632328	-0.502045	-1.41462	-1.7365	-1.75116	-1.56277	-1.3602	-1.17097	-1.31802	-1.32886	-1.23402	-1.21262	-0.746511	-0.663195	-0.625581	-0.488238	-0.224023	-0.169656	-1.2064
HSMM_perc_85_47	ACCACCAACAGCTGTCATTCCAAAAATAACTTAATCCTGTCCAACAGCTGCTCAGTGGGCATCGTGGGCATGCCTGGGATGCCATCGAACAGCTGCTGTCCCAAAATAGACCATGACTAAATTTAGAATGGGATGCACAGTCTTC	HSMM	85	-1.35945	-1.4492	-1.411	-1.28253	-1.30124	-1.53648	-1.46378	-1.33115	-1.43741	-1.3533	-1.3234	-1.44611	-1.21235	-1.5391	-1.29541	-1.47353	-1.37506	-1.4799	-1.40834	-1.48586	-1.40996	-1.40522	-1.42047	-1.3556	-1.35393	-1.40884	-1.06399	-1.39474	-1.65121	-1.43885	-0.270823	-1.67996	-1.44999	-1.448	-1.26005	-1.31615	-1.20448	-1.22616	-1.18256	-1.2871	-1.29257	-1.39328	-1.43666	-1.24955	-1.54507	-1.51126	-0.429029	-1.43282	-1.16151	-1.57448	-1.48415	-1.45792	-1.47897	-1.44471	-1.51571	-1.39668	-1.37647	-1.28177	-1.46473	-1.34536	-1.36527	-1.41854	-1.41761	-1.52782	-1.40443	-1.48482	-1.53209	-1.4638	-1.49367	-1.44172	-1.49328	-1.51084	-1.42811	-1.42796	-1.45872	-1.41558	-1.38257	-1.47586	-1.46614	-1.57994	-1.42663	-1.27605	-1.36837	-1.58931	2.0694	-1.49651	-1.50132	-1.47954	-1.50991	-1.55281	-1.43802	-1.53073	-1.34659	-1.17066	-1.34731	-1.3986	-1.49711	-1.53722	-1.56695	-1.44705	2.20752	-1.43366	-1.40148	-1.53075	-1.45042	-1.35336	-1.47862	-1.4002	-1.55915	-1.40717	-1.46281	-1.48011	-1.43466	-1.20578	-1.38228	-1.34235	-1.36867	-1.38488	-1.48235	-1.47947	0.388906	0.146745	-1.48324	-1.41122	-1.54437	-1.53515	-1.53288	-1.50406	-1.38397	-1.456	-1.35398	-0.122315	0.607099	1.20061	-1.359	-1.53367	-0.0837706	-1.27013	-1.44891	-1.50933	-1.2983	-1.16528	-1.44618	-1.55389	-1.42625	-1.21709	-1.03606	0.0738326	-1.13649	-1.3089	-1.18152	-1.3071	-1.37499	-1.32	-1.36584	-1.35357	0.242607	0.210734	-1.43548	-1.42598	2.79546	-1.48487	-1.22845	-1.51469	-1.48883	-1.38052	-1.48676	-1.53555	-0.457241	-1.44158	-1.43901	-1.33862	-1.37282	-1.61534	-1.5868	-1.34677	-1.44417	0.54113	-1.56067	-1.3674	-1.51295	-1.44132	-1.5168	-1.3428	-1.52224	-1.06062	-1.48015	-1.512	-0.929444	-1.33244	-1.41986	-1.51174	-1.45232	-1.48864	-1.58034	-1.53596	-1.50236	-1.4675	-1.39148	-1.50114	-1.43603	-1.34119	-1.52788	-1.34163	-1.29042	1.73927	-1.6055	-1.61725	-1.49743	-1.57146	-1.52371	-1.31116	-1.58236	-1.53104	-1.38371	-1.66022	-1.47143	-1.43595	-1.4839	-1.40266	-1.47653	-1.47633	-1.502	-1.49445	-1.42869	-1.36875	-1.2286	-1.41605	-1.54605	-1.46778	-0.996323	-1.55924	-1.56839	-1.3858	-1.38473	-1.72894	-1.70187	-1.71841	-1.64585	-1.21212	-1.59637	-0.378514	-0.43645	-0.376802	-1.60326	-1.66147	-1.60891	-1.45018	-1.28531	-1.2552	-1.36155	-1.33574	-1.22922	-1.32975	-0.473616	-0.424079	-0.336992	-0.215396	0.229028	0.186369	-1.21602
HSMM_perc_85_48	ACAAGAACAGCTGATCGGACCATCTGTTCGTGGCATTCCATCGTGGCCAGAATGAGGTTGGCATGCCCAGCGTTCCCAAAATAGATGAATGACCGCAGCAGCTGCTCGGGATGTCAAATATCTTGAGGTTAGCAGACAGCTGTTG	HSMM	85	-1.33645	-1.43629	-1.4758	-1.39285	-1.21572	-1.47209	-1.48996	-1.35217	-1.45096	-1.36782	-1.3294	-1.58271	-1.30221	-1.59826	-1.21379	-1.59213	-1.34956	-1.56824	-1.40107	-1.59853	-1.40968	-1.50753	-1.42752	-1.35151	-1.34821	-1.47966	-1.46041	-1.05574	-1.59194	-1.46598	-0.128971	-1.68075	-1.48391	-1.49226	-1.27684	-1.33172	-1.39516	-1.31154	-1.22604	-1.27196	-1.34318	-1.37739	-1.50485	-1.33336	-1.58998	-1.56646	-1.40951	-1.44105	-1.352	-1.51095	-1.49905	-1.45324	-1.46512	-1.49339	-1.54997	-1.44682	-1.42071	-1.30082	-1.43137	-1.3541	-1.35078	-1.4395	-1.40355	-1.55378	-1.42463	-1.4925	-1.45988	-1.4755	-1.52495	-1.47295	-1.59927	-1.602	-1.49326	-1.50376	-1.43789	-1.45635	-1.46017	-1.51322	-1.50399	-1.76658	-1.4601	-1.31553	-1.46307	-1.64232	1.85603	-1.48061	-1.50422	-1.41979	-1.57316	-1.59122	-1.292	-1.55317	-1.3292	-1.18524	-1.31865	-1.3876	-1.48351	-1.48867	-1.52195	-1.5085	1.85849	-1.45769	-1.41317	-1.57255	-1.48993	-1.35429	-1.48849	-1.43896	-1.59215	-1.44699	-1.48006	-1.47918	-1.53104	-1.4004	-1.39453	-1.3213	-1.38611	-1.38358	-1.50838	-1.50356	0.33676	0.0951915	-1.54845	-1.39173	-1.58029	-1.56006	-1.57476	-1.5478	-1.37623	-1.60522	-1.41724	-0.07206	0.480842	1.00597	-1.46138	-1.53956	-0.049701	-1.32524	-1.48056	-1.29525	-1.37488	-1.30376	-1.55871	-1.60593	-1.43227	-1.28771	-1.36569	0.0102706	-1.33967	-1.3356	-1.2117	-1.46248	-1.43596	-1.33943	-1.48765	-1.39166	-0.217004	0.571491	-1.46701	-1.54091	2.71656	-1.53453	-1.20066	-1.41356	-1.45403	-1.37151	-1.53056	-1.44532	-1.139	-1.46963	-1.39403	-1.35557	-1.45392	-1.75097	-1.68413	-1.30739	-1.48733	1.34983	-1.54885	-1.28849	-1.58657	-1.49062	-1.70324	-1.09093	-1.29839	-1.38343	-1.56349	-1.26107	-0.838572	-1.46905	-1.40852	-1.57829	-1.47503	-1.62489	-1.62721	-1.64469	-1.54918	-1.51074	-1.50038	-1.36916	-1.59804	-1.38578	-1.45883	-1.50523	-1.38496	1.53333	-1.40691	-1.68065	-1.7249	-1.57751	-1.66244	-1.51719	-1.60914	-1.67326	-1.51232	-1.59261	-1.50753	-1.13352	-1.53628	-1.42168	-1.57232	-1.58234	-1.60537	-1.64169	-1.56527	-1.34015	-1.21692	-1.57376	-1.68093	-1.45819	-1.46395	-1.48236	-1.73883	-1.51884	-1.46385	-1.68505	-1.75839	-1.70427	-1.64893	-1.09681	-1.68561	-1.53977	-1.58909	-1.44542	-1.63593	-1.87116	-1.73959	-1.601	-1.70713	-1.24242	-1.30227	-1.32795	-1.1933	-1.27492	-0.385751	-0.357451	-0.308077	-0.163874	0.279166	0.199451	-1.1964
HSMM_perc_85_49	GGAATGCCATTCCTAAAATAGCCTAACAGCTGTTCATCCCAAAACAGCTGTTCCTGCCCGTGGTTATTTTAGTAAACCAGCTGCTAAATGCCCACAAGAATGCCAGGCATGACCGACAGAGACAGCTGTTAGTATCATTCATACT	HSMM	85	-1.69116	-1.73046	-1.76092	-1.43654	-1.48796	-1.82221	-1.65023	-1.4507	-1.57423	-1.57739	-1.43336	-1.64552	-1.37533	-1.86156	-1.46091	-1.72702	-1.44807	-1.65779	-1.57929	-1.81408	-1.58188	-1.61108	-1.63368	-1.49132	-1.53163	-1.62409	-1.67995	-1.60531	-1.68376	-1.60579	-0.462491	-1.76592	-1.6853	-1.6493	-1.4165	-1.47132	-1.47588	-1.37119	-1.34512	-1.36361	-1.44014	-1.58923	-1.58594	-1.41296	-1.68709	-1.77627	-1.60527	-1.70047	-1.43821	-1.64174	-1.70027	-1.60323	-1.60334	-1.65351	-1.73429	-1.62144	-1.6036	-1.3583	-1.63086	-1.56029	-1.59774	-1.68318	-1.67389	-1.7925	-1.54776	-1.67381	-1.58622	-1.74275	-1.60233	-1.55508	-1.58428	-1.7159	-1.59886	-1.58659	-1.61368	-1.53498	-1.57137	-1.56808	-1.53426	-1.9059	-1.6717	-1.39985	-1.58195	-1.64591	1.57382	-1.61179	-1.63342	-1.54915	-1.82155	-1.73013	-1.56435	-1.72235	-1.5888	-1.39171	-1.39481	-1.58078	-1.53291	-1.59836	-1.57783	-1.73196	1.48483	-1.63609	-1.58846	-1.73228	-1.80423	-1.64338	-1.7097	-1.71571	-1.77072	-1.72011	-1.77384	-1.69001	-1.53226	-1.36656	-1.66305	-1.63615	-1.6455	-1.67807	-1.67379	-1.69781	-0.491034	-0.69732	-1.65572	-1.69549	-1.74291	-1.74394	-1.73474	-1.70746	-1.62754	-1.93935	-1.58346	-0.751604	-0.444815	-0.186363	-1.84454	-1.63842	-0.868826	-1.459	-1.61658	-1.745	-1.42602	-1.33107	-1.53439	-1.69225	-1.61343	-1.37028	-1.35418	-0.75973	-1.34855	-1.55486	-1.36765	-1.5984	-1.55095	-1.45174	-1.68861	-1.50082	-0.954221	0.518749	-1.62074	-1.58046	2.07672	-1.85656	-1.24144	-1.6768	-1.79884	-1.62374	-1.81226	-1.67885	-1.50403	-1.6911	-1.70616	-1.50858	-1.56272	-1.78958	-1.78578	-1.48724	-1.59975	0.817826	-1.67897	-1.69926	-1.6571	-1.64149	-1.72174	-1.7618	-2.21093	-1.41048	-1.69015	-2.00378	-1.45086	-1.59187	-1.79395	-1.84267	-1.60826	-1.78666	-1.81373	-1.78726	-1.77846	-1.68616	-1.84379	-1.6507	-1.81913	-1.40557	-1.6627	-1.76129	-1.48954	0.410848	-1.6735	-1.76393	-1.92574	-1.85861	-1.7204	-1.60517	-1.80753	-1.80742	-1.60398	-1.75613	-1.60335	-1.48711	-1.61585	-1.44046	-1.6437	-1.67979	-1.72052	-1.76389	-1.5534	-1.62226	-1.49674	-1.56759	-1.78408	-1.7323	-1.74365	-1.80785	-1.78132	-1.65799	-1.42171	-1.95335	-1.94266	-1.95626	-1.90099	-1.54116	-1.78703	-1.71269	-1.7719	-1.63701	-1.72595	-1.91298	-1.8235	-1.6944	-1.50079	-1.40003	-1.50547	-1.53315	-1.50892	-1.47192	-0.974478	-0.98595	-0.918348	-0.803621	-0.519962	-0.611537	-1.47208
NT2_D1_perc_85_0	GCTGGCCTTTGTTATGTAAACTTGCGGCTCAGCAGGGGCAATGGCCTTGGAATGCGGAGTCTTGACGTTTGCATGTCAAAGGCTTTGTGGCTCTTGAGTCGTTTTGCATTACAAAAGGGGAACTTCCTGGGGCCTTTGTTATGCA	NT2_D1	85	-1.49759	-1.56505	-1.63121	-1.34445	-1.34066	-1.65042	-1.62927	-1.53682	-1.38409	-1.55848	-1.51568	-1.57153	-1.51088	-1.65733	2.01858	-1.62402	-1.4289	-1.50789	-1.42047	-1.63962	-1.35391	-1.63173	-1.62264	-1.3358	-1.57254	-1.5626	-1.36789	-1.30142	2.68663	-1.58562	-1.51357	-0.126922	-1.55466	-1.51743	-1.49999	-1.45734	-1.59354	-1.50734	-1.53175	-1.40526	-1.41328	-1.45588	-1.54904	-1.43844	-1.60325	-1.54015	-1.67875	-1.29021	-1.37667	-1.54415	-1.46041	-1.52144	-1.49856	-1.63165	-1.52537	-1.53745	-1.52165	-1.54672	-1.50534	-1.46942	-1.48613	-1.5837	-1.55198	-1.59003	-1.51522	-1.5238	-1.55387	-1.5675	-1.70781	-1.50492	-1.68739	-1.6479	-1.45314	-1.70039	-1.44986	-1.45443	-1.61926	-1.63267	-1.50617	-1.73344	-1.49152	-1.47323	-1.40972	-1.15274	-1.76591	3.32544	-1.5986	-1.52482	-1.56084	-1.55198	-1.31979	-1.60205	-1.52903	-1.47335	-1.54379	-1.58713	2.80448	2.31572	2.64861	-1.43109	-1.59017	-1.58671	-1.55232	-1.52997	-1.21095	-1.53877	-1.60351	-1.61966	-1.55593	-1.53424	-1.62143	-1.56533	-1.73158	-1.78755	-1.57267	-1.52054	-1.56915	-1.44077	-1.47029	-1.48823	-1.6379	-1.66184	-1.50909	-1.53295	-1.52317	-1.51781	-1.51509	-1.51388	-1.49617	-1.74182	-1.60404	-1.53794	-1.6538	-1.70048	-1.67161	-1.3189	-1.69301	-1.57341	-1.70397	-1.48197	-1.56771	-1.5599	-1.6006	0.379672	-1.24738	-1.46683	-1.60138	-1.57874	-1.50564	-1.57747	-1.54104	-1.55765	-1.47187	-1.48274	-1.63112	-1.53724	-1.71724	-1.72815	-1.57794	-1.60323	-1.80051	-1.75434	-1.65357	-1.6322	-1.70876	-1.63696	-1.65854	3.30326	-1.68505	-1.58243	-1.10865	-1.65774	-1.71163	-1.82683	-1.89045	-1.55059	-1.59094	-1.73687	-1.69042	-1.27458	1.03037	-1.64347	-1.51618	-1.73156	-1.87581	-1.64096	-1.7244	-1.74225	-1.49102	-1.75978	-1.74459	-1.79977	-1.53228	-1.74337	-1.53902	-1.67129	-1.67741	-1.71143	-1.58158	-1.45657	-1.70502	-1.65647	-1.66644	-1.5991	-1.61024	-1.82781	0.0753038	-1.79418	-1.90481	-1.57377	-1.71256	-1.82938	-1.59271	-1.78321	-1.63998	2.56403	-1.51345	-0.866439	-1.47385	-1.51211	-1.7732	-1.45843	-1.12803	-1.68216	-1.61576	-1.72269	-1.77289	-1.62856	-1.4854	-0.374849	-1.28794	-1.49005	-1.73156	-1.54128	-1.70754	2.15646	2.05502	1.89707	1.56233	-1.2983	-1.80592	-1.81634	-1.8922	-1.78284	-1.74731	-2.01387	0.839211	-1.74232	-1.83254	-1.34832	0.956156	0.390509	-0.954066	-0.934651	-1.2609	-1.36013	-1.41238	-1.39629	-1.43028	-1.44051	-1.40935
NT2_D1_perc_85_1	TCTGCATAACAATGGGCCACCCGCTGAGTCACTGGCCTTGGAATTCCTCAAGATTTACATGACAATGGCCTTTCAAGGCCTTTGCATTCCGACTTCAAGTACTTAACTCCCGCTGAGAAGGCCCCTTTGTCATGCTAATCGGAGA	NT2_D1	85	-1.3313	-1.24759	-1.38995	-0.838963	-1.13337	-1.38073	-1.16429	-1.44384	-0.945318	-1.15243	-1.12866	-1.03981	-1.09017	-1.00437	2.78212	-0.980069	-0.728814	-0.802333	-1.30976	-1.38706	-1.18471	-0.912155	-1.05479	-1.17505	-1.03958	-1.04065	-0.83512	-0.917132	3.44659	-1.05754	-1.03185	0.964996	-0.981446	-1.0262	-1.02839	-1.03552	-1.00558	-1.01504	-0.821607	-1.28651	-1.20154	-1.34312	-0.890062	-0.803834	-0.961825	-0.650595	-1.31084	-1.12487	-0.694416	-0.87024	-1.04353	-1.1224	-0.928373	-1.00867	-0.83305	-0.683696	-0.647096	-0.806777	-0.82246	-0.961925	-0.997773	-1.00036	-1.22978	-0.813119	-1.2298	-0.825251	-0.974314	-0.899267	-1.14395	-0.802764	-0.970912	-1.08378	-0.823379	-1.20955	-1.14307	-0.832722	-1.04623	-1.19869	-0.95403	-1.55715	-0.870972	-1.01525	-0.948233	-0.408268	-1.09574	4.20383	-1.19493	-1.23687	-1.3154	-1.08348	-0.485866	-0.926957	-1.05096	-0.907604	-0.971671	-1.08804	3.58358	2.93585	3.33313	-0.524801	-0.961027	-1.22481	-1.18953	-1.10758	-0.658265	-1.33358	-1.2951	-1.41135	-1.13831	-1.36578	-1.22245	-1.26351	-1.04934	-1.20742	-1.37362	-1.3241	-1.43951	-1.18932	-1.02302	-1.04787	-1.29612	-1.34231	-1.10543	-1.40627	-1.0961	-1.09567	-1.11963	-1.09838	-1.32661	-1.46508	-1.18844	-1.2803	-1.26903	-1.33818	-1.38626	-0.870355	-1.33162	-0.978712	-1.19795	-1.09156	-1.10977	-1.02591	-0.944841	1.54979	-0.618753	-0.929067	-0.770815	-1.27974	-0.657491	-0.775969	-0.767601	-0.717768	-0.868728	-0.849915	-0.772675	-0.85207	-1.2436	-1.2005	-0.966594	-1.04255	-1.29355	-1.39407	-0.99408	-1.18671	-1.31465	-1.21268	-1.17353	3.94044	-1.43101	-1.27699	-0.746615	-1.60638	-1.65508	-1.06468	-1.24242	-1.41873	-1.04746	-1.19796	-1.2587	-0.615201	1.81085	-0.982175	-1.41365	-1.35127	-1.58811	-0.976007	-1.02288	-1.57698	-0.654275	-1.02849	-1.42861	-1.4599	-1.13234	-1.03782	-1.33006	-1.31647	-1.16782	-1.04792	-1.29084	-0.776073	-1.36914	-1.1228	-1.07031	-1.23777	-0.811094	-1.3732	1.02973	-1.41757	-1.49604	-1.37931	-1.14095	-1.20352	-1.31326	-1.44987	-0.873671	3.1104	-0.820482	-0.177243	-0.865326	-1.33886	-1.30727	-1.45683	0.33853	-1.49302	-0.924813	-1.16697	-1.46148	-0.932181	-1.40734	0.640008	-0.708532	-1.06384	-0.921712	-1.20052	-1.12231	2.66798	2.73417	2.55193	2.16867	-1.20407	-1.13225	-1.36304	-1.46433	-1.36917	-1.15524	-1.21943	1.59917	-0.999698	-1.04126	-0.899011	1.52382	1.09617	-0.346753	0.0400097	-0.945261	-1.16824	-1.17331	-1.15634	-1.16969	-1.19357	-1.24969
NT2_D1_perc_85_2	CCTTTGATATGTAAATGGCCCCAGCTGGGCTTCAAGGGCTTCCCTTTGTGATGCAAAAGGGGCCTTTGAAGTCTGGCTTTTGTTATGCAAGTCGAAAGGAATTCCGGAGGGCCTGCTGGGTACTTAAGTAAGGCTATTGTCATGC	NT2_D1	85	-1.42373	-1.48735	-1.53401	-1.36086	-1.25316	-1.49623	-1.55721	-1.58007	-1.42967	-1.60565	-1.48692	-1.50834	-1.45794	-1.58676	2.41114	-1.54763	-1.38325	-1.46577	-1.41936	-1.44882	-1.40386	-1.59565	-1.5572	-1.40785	-1.50666	-1.55885	-1.25351	-1.0528	3.01443	-1.52757	-1.48642	0.235407	-1.51818	-1.52485	-1.48355	-1.41672	-1.51489	-1.44752	-1.43241	-1.51597	-1.43281	-1.4546	-1.4661	-1.4094	-1.51061	-1.67682	-1.54685	-1.4535	-1.30001	-1.44458	-1.32125	-1.39591	-1.47268	-1.56854	-1.44778	-1.50598	-1.46652	-1.43587	-1.40529	-1.37058	-1.40551	-1.48552	-1.46452	-1.4817	-1.45824	-1.46285	-1.50704	-1.50755	-1.63346	-1.41984	-1.59388	-1.54177	-1.4233	-1.63441	-1.32496	-1.41447	-1.5532	-1.55196	-1.44736	-1.69796	-1.43614	-1.46114	-1.37802	-1.26128	-1.65928	3.99344	-1.49989	-1.53849	-1.44051	-1.44581	-1.29684	-1.51252	-1.45698	-1.35671	-1.48283	-1.51179	3.20253	2.65009	3.00307	-1.34163	-1.49101	-1.46211	-1.42895	-1.39568	-1.04704	-1.49816	-1.54558	-1.56442	-1.41244	-1.50708	-1.53353	-1.5137	-1.64874	-1.73003	-1.53046	-1.48017	-1.56713	-1.49007	-1.33545	-1.35071	-1.52771	-1.57094	-1.52577	-1.51897	-1.36495	-1.37355	-1.36988	-1.37892	-1.44312	-1.64567	-1.51866	-1.49714	-1.54579	-1.57465	-1.53856	-1.38238	-1.59439	-1.44025	-1.65875	-1.29732	-1.49551	-1.49081	-1.52284	0.719713	-1.29601	-1.4075	-1.50595	-1.49497	-1.4207	-1.48341	-1.4432	-1.48249	-1.43757	-1.41739	-1.54134	-1.46129	-1.61946	-1.67694	-1.59114	-1.53766	-1.74045	-1.6725	-1.5952	-1.48403	-1.55963	-1.53962	-1.64413	3.63802	-1.59906	-1.50446	-1.09067	-1.67599	-1.76295	-1.81415	-1.81132	-1.62565	-1.52814	-1.6082	-1.67017	-0.876526	1.48477	-1.657	-1.79141	-1.63141	-1.76688	-1.55039	-1.69556	-1.71145	-1.01104	-1.63674	-1.58728	-1.64152	-1.51824	-1.61843	-1.54501	-1.597	-1.54078	-1.59062	-1.44084	-1.45704	-1.54836	-1.63131	-1.70571	-1.49662	-1.58225	-1.61258	0.316781	-1.74187	-1.71108	-1.61328	-1.60028	-1.62849	-1.57349	-1.60352	-1.47556	3.01371	-1.4341	-0.537484	-1.39568	-1.46666	-1.67151	-1.54651	-1.04796	-1.62151	-1.55776	-1.65403	-1.62786	-1.51813	-1.64176	0.557181	-1.0813	-1.34325	-1.64304	-1.50885	-1.59575	2.55328	2.49403	2.33169	1.95859	-1.31828	-1.77142	-1.62245	-1.70599	-1.60844	-1.59309	-1.89512	1.04184	-1.73719	-1.6566	-1.31926	1.21247	0.648436	-0.604882	-0.647532	-1.14578	-1.33027	-1.3643	-1.37079	-1.37701	-1.39531	-1.36644
NT2_D1_perc_85_3	CATTTGAATGACTAAGGGCCCCAGCAGGCCTTTGTCATGCAAATGGCCGCTTCGTTTGCGTTTCAAATGCTTGGAATTCCAGGCCTTGGTTCTCTTTTCAAATGCAAATGCCTCAAGTGGCTTCCTTTGTTTACTCAGCAGGGGA	NT2_D1	85	-1.41976	-1.41348	-1.59736	-1.2369	-1.15194	-1.47601	-1.46511	-1.55668	-1.203	-1.58089	-1.44947	-1.37171	-1.44394	-1.58606	2.52147	-1.47896	-1.24139	-1.26183	-1.48629	-1.58613	-1.43503	-1.56551	-1.61477	-1.45373	-1.55834	-1.52071	-1.302	-0.725746	2.95445	-1.54144	-1.47314	0.338971	-1.49718	-1.50962	-1.46324	-1.41121	-1.49252	-1.4099	-1.34501	-1.55553	-1.4158	-1.51082	-1.40338	-1.31023	-1.5379	-1.58237	-1.54165	-1.45046	-1.21092	-1.4387	-1.27997	-1.34621	-1.48221	-1.5085	-1.43239	-1.27345	-1.22536	-1.39812	-1.48239	-1.36278	-1.42311	-1.52629	-1.44104	-1.51794	-1.42064	-1.48235	-1.51137	-1.55653	-1.66617	-1.42137	-1.55775	-1.55875	-1.37424	-1.62104	-1.32479	-1.40427	-1.52887	-1.59987	-1.33733	-1.79973	-1.41691	-1.39216	-1.34333	-1.05214	-1.44499	3.94595	-1.56204	-1.44276	-1.58755	-1.41678	-1.02637	-1.40014	-1.53874	-1.40652	-1.49629	-1.49498	3.40714	2.85176	3.19235	-0.842527	-1.23224	-1.43408	-1.39346	-1.35535	-1.0915	-1.54777	-1.50361	-1.61409	-1.36805	-1.50826	-1.45908	-1.46918	-1.57347	-1.58242	-1.56716	-1.53249	-1.59119	-1.55014	-1.28603	-1.30291	-1.52926	-1.58089	-1.56215	-1.55392	-1.34114	-1.33623	-1.34167	-1.35058	-1.49329	-1.73233	-1.51834	-1.47903	-1.54348	-1.5757	-1.64737	-1.13625	-1.61266	-1.42324	-1.60043	-0.955063	-1.45585	-1.38158	-1.48178	0.910588	-1.26897	-1.34637	-1.31761	-1.49599	-1.24597	-1.38444	-1.33776	-1.34698	-1.13699	-1.34072	-1.43174	-1.36811	-1.66477	-1.57038	-1.36965	-1.49643	-1.57896	-1.66913	-1.48197	-1.48731	-1.61215	-1.48727	-1.65352	3.84633	-1.61986	-1.50857	-1.11048	-1.67956	-1.72699	-1.70434	-1.71369	-1.57526	-1.3783	-1.54448	-1.52629	-0.752242	1.40817	-1.54281	-1.72431	-1.05949	-1.57168	-1.44631	-1.60976	-1.47048	-0.928409	-1.55844	-1.09988	-1.10305	-1.43688	-1.40788	-1.53964	-1.63631	-1.46604	-1.46507	-1.04468	-1.29524	-1.63426	-1.53049	-1.52622	-1.53714	-1.35984	-1.56547	0.834447	-1.66557	-1.7811	-1.65321	-1.53032	-1.56291	-1.58177	-1.71225	-1.37294	3.25963	-1.36025	-0.417033	-1.30512	-1.41815	-1.67472	-1.51677	-0.649666	-1.64675	-1.36964	-1.63277	-1.15359	-1.40456	-1.67843	0.512126	-1.0302	-1.35651	-1.54932	-1.50264	-1.54412	2.64582	2.62071	2.42548	2.05219	-1.40282	-1.68322	-1.63676	-1.70714	-1.61988	-1.44527	-1.76969	1.57327	-1.56496	-1.56012	-1.2748	1.34806	0.792118	-0.598852	-0.56659	-1.12135	-1.35824	-1.38338	-1.35651	-1.37282	-1.39997	-1.41395
NT2_D1_perc_85_4	CAGGCAGGCAGGCCTTTGAAATGCAAAACCGCAGGGGCCCTTTGTCATTCTAATGGCTTCTTGCGGCCGACTTCAAGTGCTCTTTTAGCATGACAATGGTCGGTAAGAGTGACTCAGCAGGGGGCCTTTTCTCTTTTGTTATGCA	NT2_D1	85	-1.37821	-1.50057	-1.56245	-1.33024	-1.29006	-1.52046	-1.55864	-1.53924	-1.37296	-1.49418	-1.47755	-1.50776	-1.49685	-1.63864	2.10664	-1.57758	-1.32204	-1.40608	-1.36352	-1.59036	-1.31648	-1.61101	-1.6455	-1.39339	-1.59784	-1.56067	-1.36981	-1.04737	2.87925	-1.66147	-1.50336	0.0742283	-1.50511	-1.50896	-1.53633	-1.4974	-1.60355	-1.48639	-1.52989	-1.46248	-1.38294	-1.39786	-1.49143	-1.36329	-1.60519	-1.64338	-1.58988	-1.28378	-1.38968	-1.5106	-1.37203	-1.51127	-1.5278	-1.57425	-1.45581	-1.35823	-1.30836	-1.48469	-1.48631	-1.36871	-1.41906	-1.45956	-1.42067	-1.49201	-1.41196	-1.39572	-1.50329	-1.49549	-1.67279	-1.46713	-1.6284	-1.62499	-1.25978	-1.70798	-1.34464	-1.42202	-1.51996	-1.65961	-1.45922	-1.77661	-1.4411	-1.4791	-1.37225	-0.972636	-1.70395	3.50639	-1.42704	-1.4842	-1.46935	-1.52432	-1.09069	-1.37135	-1.5127	-1.42075	-1.55409	-1.56404	2.80309	2.354	2.68791	-1.0986	-1.47205	-1.56682	-1.53243	-1.4502	-1.10913	-1.49268	-1.54873	-1.56877	-1.4593	-1.50081	-1.54217	-1.5102	-1.6833	-1.76867	-1.52125	-1.44341	-1.56601	-1.499	-1.38507	-1.40626	-1.58384	-1.62299	-1.54684	-1.49291	-1.44455	-1.43485	-1.42794	-1.44171	-1.40061	-1.68382	-1.57007	-1.51946	-1.59012	-1.62728	-1.61978	-1.29867	-1.63025	-1.48736	-1.61146	-1.25539	-1.50339	-1.53462	-1.55078	0.418164	-1.32309	-1.38147	-1.48424	-1.52355	-1.39476	-1.52642	-1.46725	-1.48213	-1.39282	-1.48217	-1.5769	-1.53701	-1.62568	-1.59136	-1.37272	-1.52019	-1.6013	-1.66508	-1.4855	-1.43752	-1.59795	-1.62994	-1.7084	3.30842	-1.69117	-1.52398	-1.09707	-1.63397	-1.72745	-1.65315	-1.74319	-1.47693	-1.46315	-1.49445	-1.59416	-0.90485	1.43253	-1.49883	-1.57604	-1.64217	-1.78459	-1.59148	-1.58089	-1.6219	-1.11333	-1.7031	-1.6102	-1.69179	-1.38792	-1.56401	-1.45239	-1.54879	-1.58663	-1.58685	-1.51742	-1.26212	-1.61722	-1.59907	-1.56293	-1.5806	-1.34081	-1.72757	1.31663	-1.63061	-1.83573	-1.52806	-1.61131	-1.71227	-1.48204	-1.66106	-1.44753	2.59318	-1.39011	-0.526355	-1.37599	-1.38004	-1.77214	-1.53526	-0.550858	-1.64728	-1.51495	-1.59624	-1.63897	-1.57029	-1.62819	0.0944456	-1.19284	-1.30432	-1.5963	-1.3773	-1.65738	2.43963	2.32687	2.20319	1.86052	-1.34947	-1.69001	-1.66757	-1.78196	-1.67224	-1.37653	-1.88765	1.26045	-1.566	-1.73154	-1.27114	1.12893	0.535043	-0.708495	-0.691523	-1.06662	-1.32491	-1.36187	-1.34185	-1.36156	-1.37179	-1.37763
NT2_D1_perc_85_5	GAAGCAGTTAAGTACTTCACAGCAGGGCAGGCTGAGCCATCTCCATTAACCTTTGAATGGCATTCCTAGCCGGCCTCGGCTGTTTTGCATTTGAAGGGCCATTTACATGACAAAGGGCCGGAAATGCCTCTCAGCAGGGTTCCTT	NT2_D1	85	-1.28288	-1.37687	-1.36186	-1.14866	-1.15117	-1.3539	-1.48555	-1.41449	-1.31648	-1.37004	-1.34096	-1.33143	-1.34537	-1.30804	2.29966	-1.42411	-1.1611	-1.25946	-1.17495	-1.23575	-1.24273	-1.46028	-1.44196	-1.32588	-1.37488	-1.44924	-0.947403	-0.770121	2.94044	-1.45425	-1.34148	0.530325	-1.38015	-1.44849	-1.4186	-1.29013	-1.40601	-1.30536	-1.26138	-1.25242	-1.26164	-1.27108	-1.17042	-1.2223	-1.27496	-1.38809	-1.34	-1.1223	-1.17264	-1.18695	-1.06191	-1.14567	-1.4113	-1.40447	-1.33358	-1.2822	-1.24258	-1.24453	-1.19849	-1.03593	-1.12174	-1.185	-1.12599	-1.15825	-1.12819	-1.09558	-1.38611	-1.17171	-1.52841	-1.21322	-1.47675	-1.51635	-1.09867	-1.56854	-1.30745	-1.17171	-1.43908	-1.42819	-1.31661	-1.65783	-1.27645	-1.31309	-1.18929	0.0453298	-1.55937	3.37346	-1.26382	-1.3784	-1.23179	-1.21005	-0.955103	-1.25147	-1.22762	-1.10268	-1.26985	-1.38422	3.15471	2.64164	2.97886	-0.984225	-1.28384	-1.23027	-1.19223	-1.13452	-0.72067	-1.42965	-1.32664	-1.46177	-1.15947	-1.37975	-1.30955	-1.2815	-1.48932	-1.64186	-1.4346	-1.40266	-1.45852	-1.39716	-1.06728	-1.08354	-1.39505	-1.44278	-1.20308	-1.39863	-1.12867	-1.1343	-1.14495	-1.13355	-1.30824	-1.34964	-1.37361	-1.37203	-1.39692	-1.43475	-1.15366	-1.29262	-1.41825	-1.23355	-1.51759	-0.876831	-1.19753	-1.31336	-1.41838	0.954272	-1.06472	-1.16391	-1.15726	-1.36969	-1.0549	-1.30364	-1.26424	-1.21988	-1.21789	-1.26073	-1.23237	-1.24599	-1.41564	-1.48899	-1.3409	-1.34289	-1.51267	-1.41011	-1.37289	-1.27979	-1.34911	-1.4144	-1.51304	3.51748	-1.47167	-1.3981	-0.89649	-1.43464	-1.49987	-1.58877	-1.62312	-1.2625	-1.21807	-1.24894	-1.31802	-0.61811	1.26487	-1.3105	-1.24382	-1.1865	-1.53978	-1.27154	-1.48304	-1.53641	-0.721659	-1.43537	-1.3679	-1.37098	-1.33105	-1.42901	-1.3452	-1.30515	-1.28821	-1.36933	-1.21457	-0.993008	-1.39061	-1.39445	-1.25327	-1.36256	-1.14355	-1.40929	1.02993	-1.458	-1.53531	-1.31782	-1.52651	-1.47062	-1.28077	-1.53272	-1.2532	2.75243	-1.23172	-0.191454	-1.27149	-1.22584	-1.56843	-1.24345	0.98648	-1.2759	-1.32702	-1.48982	-1.3212	-1.36295	-1.46467	0.576936	-0.680792	-1.15264	-1.37506	-1.23567	-1.43806	2.37172	2.343	2.28661	1.92099	-1.23895	-1.55037	-1.42303	-1.51659	-1.39401	-1.22974	-1.6679	0.629363	-1.36141	-1.46373	-1.08415	1.4175	0.956424	-0.3856	-0.377374	-0.889294	-1.15546	-1.15015	-1.14517	-1.15195	-1.17934	-1.18843
NT2_D1_perc_85_6	TGCCTTTGTAATGTAAAAGAGCTTCCTTTGTGGCCATTCAGCTCAGCAGGGGCCGGGAATTCCGTGGCCTTTTAGCATTTCAATGGCCTTTCGTTTGCAAGTCGTTGAGGAATGCGGCTCTTTCATATGTTAATGGCCTGAGCTC	NT2_D1	85	-1.41064	-1.49065	-1.52864	-1.3328	-1.24079	-1.53341	-1.52292	-1.53078	-1.40419	-1.50961	-1.43631	-1.50381	-1.44684	-1.5145	2.40585	-1.54682	-1.32649	-1.38324	-1.5465	-1.55271	-1.42109	-1.60734	-1.64036	-1.40871	-1.5727	-1.52749	-1.33733	-1.00227	2.87451	-1.55881	-1.49935	0.212086	-1.54035	-1.56137	-1.47328	-1.43407	-1.53159	-1.45498	-1.44667	-1.5005	-1.44154	-1.49145	-1.41455	-1.37573	-1.52226	-1.60142	-1.48824	-1.48163	-1.31874	-1.42412	-1.25246	-1.37256	-1.4764	-1.55498	-1.49447	-1.37785	-1.35497	-1.49356	-1.48893	-1.34633	-1.40129	-1.50553	-1.39685	-1.4589	-1.38436	-1.42355	-1.52021	-1.49661	-1.61171	-1.41573	-1.59879	-1.56653	-1.38843	-1.57055	-1.36048	-1.38719	-1.50715	-1.55313	-1.42847	-1.72912	-1.47659	-1.42775	-1.35083	-1.15509	-1.6971	3.74433	-1.54776	-1.53343	-1.4923	-1.38966	-1.09377	-1.3782	-1.44983	-1.36758	-1.48172	-1.47198	3.14355	2.66836	2.99766	-1.03764	-1.50346	-1.44506	-1.41241	-1.31852	-1.03808	-1.46073	-1.49788	-1.52541	-1.32273	-1.48501	-1.45057	-1.45858	-1.63788	-1.72069	-1.48435	-1.45794	-1.51573	-1.48241	-1.26674	-1.28449	-1.47241	-1.50565	-1.44913	-1.47138	-1.29158	-1.31086	-1.2941	-1.32421	-1.46053	-1.58434	-1.47808	-1.42236	-1.48006	-1.52695	-1.51427	-1.37768	-1.5064	-1.42149	-1.58793	-1.17903	-1.42938	-1.45559	-1.51907	0.658672	-1.19756	-1.38329	-1.49137	-1.41652	-1.39453	-1.48218	-1.41452	-1.45775	-1.40266	-1.41408	-1.53256	-1.44389	-1.69337	-1.6639	-1.46295	-1.47781	-1.67639	-1.67923	-1.56013	-1.49547	-1.61945	-1.60681	-1.61824	3.57629	-1.60983	-1.54539	-0.973475	-1.69521	-1.77355	-1.79008	-1.81133	-1.55546	-1.48324	-1.55626	-1.56559	-0.854673	1.4984	-1.59994	-1.69745	-1.48057	-1.64914	-1.50518	-1.67648	-1.60028	-0.99098	-1.63517	-1.52023	-1.56265	-1.47738	-1.56766	-1.55857	-1.57926	-1.43303	-1.56205	-1.43586	-1.33274	-1.539	-1.67007	-1.63491	-1.47879	-1.51065	-1.62555	0.584594	-1.68887	-1.7338	-1.61924	-1.63419	-1.63056	-1.55768	-1.71789	-1.50179	2.90608	-1.43487	-0.526762	-1.39697	-1.45401	-1.69438	-1.58584	-0.914905	-1.65862	-1.51815	-1.5849	-1.52994	-1.40877	-1.61261	0.360179	-1.10037	-1.45315	-1.57955	-1.48475	-1.60724	2.5539	2.46688	2.31146	1.96877	-1.29486	-1.74372	-1.57818	-1.63663	-1.60448	-1.58561	-1.81498	1.3412	-1.69251	-1.67045	-1.25823	1.2818	0.71427	-0.57564	-0.59749	-1.08636	-1.29604	-1.30131	-1.27849	-1.29206	-1.30711	-1.32115
NT2_D1_perc_85_7	TGACTCAGCCCGCAGGCGTCTGCTTTGGATGACAATGGGGCCACCATTTACATGACTGTGGGGTCCTTTCAATTGCAAATGGTTAAGTCGCGGGCCTCTTGGCTTCCGCATTCCTCAAGTATTTGCCTTTGAATAGCTCAGCAGG	NT2_D1	85	-1.44078	-1.47409	-1.58277	-1.35056	-1.26012	-1.54261	-1.57812	-1.55418	-1.40507	-1.49546	-1.4873	-1.53044	-1.46462	-1.62	1.99495	-1.58919	-1.38626	-1.5244	-1.53847	-1.5746	-1.44176	-1.60352	-1.59271	-1.44554	-1.54567	-1.50922	-1.34228	-1.25624	2.32976	-1.60079	-1.44428	-0.175288	-1.54636	-1.51373	-1.4523	-1.44021	-1.51821	-1.45648	-1.48965	-1.5416	-1.42398	-1.49712	-1.5416	-1.42552	-1.56626	-1.63386	-1.58246	-1.43234	-1.33854	-1.48561	-1.41363	-1.49197	-1.54348	-1.6123	-1.46265	-1.51744	-1.49333	-1.5361	-1.43013	-1.37991	-1.39714	-1.52091	-1.45316	-1.58412	-1.45793	-1.51321	-1.52544	-1.53478	-1.71413	-1.48947	-1.68895	-1.61447	-1.46176	-1.66509	-1.43352	-1.47513	-1.5653	-1.62359	-1.52583	-1.79519	-1.48544	-1.41911	-1.3541	-1.4609	-1.67287	3.07166	-1.541	-1.55543	-1.60384	-1.56316	-1.36501	-1.58279	-1.53596	-1.47816	-1.50699	-1.53178	2.67957	2.20636	2.4905	-1.3715	-1.48423	-1.55034	-1.50686	-1.50747	-1.15452	-1.53266	-1.56074	-1.61799	-1.52286	-1.56913	-1.57856	-1.52777	-1.64066	-1.67583	-1.56477	-1.5101	-1.54619	-1.45009	-1.44212	-1.44745	-1.59848	-1.62639	-1.63139	-1.50647	-1.49761	-1.48494	-1.49215	-1.48602	-1.4834	-1.69061	-1.52062	-1.52991	-1.61084	-1.65694	-1.52923	-1.38008	-1.62837	-1.45583	-1.63748	-1.32498	-1.50618	-1.52197	-1.52786	0.234107	-1.42292	-1.41345	-1.48462	-1.54456	-1.42385	-1.47872	-1.445	-1.44697	-1.37931	-1.41363	-1.5268	-1.47112	-1.6117	-1.66829	-1.53042	-1.55184	-1.71181	-1.67893	-1.56236	-1.59438	-1.6608	-1.56397	-1.68182	3.08944	-1.62649	-1.5604	-1.19137	-1.67523	-1.75456	-1.74417	-1.77343	-1.54672	-1.50408	-1.65065	-1.60717	-1.26465	0.837723	-1.52903	-1.72323	-1.46902	-1.72967	-1.52601	-1.63241	-1.67755	-1.4221	-1.60726	-1.53654	-1.59284	-1.46305	-1.61874	-1.61696	-1.64935	-1.57155	-1.61716	-1.44265	-1.35183	-1.58968	-1.60761	-1.63279	-1.49346	-1.52854	-1.67984	-0.133511	-1.69512	-1.77485	-1.64267	-1.57151	-1.7041	-1.6067	-1.68205	-1.52151	2.42965	-1.42286	-0.918071	-1.44387	-1.53655	-1.67846	-1.58172	-1.37182	-1.66121	-1.55121	-1.59564	-1.55637	-1.4901	-1.64297	-0.194279	-1.15669	-1.37605	-1.62494	-1.48676	-1.62687	1.95064	1.859	1.72681	1.41782	-1.23773	-1.71463	-1.6839	-1.7484	-1.64636	-1.61682	-1.93629	0.427945	-1.6064	-1.70656	-1.22565	0.987342	0.455804	-0.811451	-0.735412	-1.12913	-1.23392	-1.27954	-1.28068	-1.31127	-1.33185	-1.28712
NT2_D1_perc_85_8	GCTTTGAAATGCAAATGGCCCACTTCCTTTGCATTTCAAAGCCGCCGGCGAGTCCTTTCAAGTACTTCTTTCAACTGGTTTACATTACAAAAGGGCCCCATTGTGAGTCTCAGCAGGTGGTTTTGAATAACAAAAGCCAGCCGGC	NT2_D1	85	-1.20791	-1.35945	-1.48638	-1.38714	-1.12427	-1.39098	-1.4054	-1.46207	-1.24748	-1.5028	-1.46466	-1.47494	-1.50212	-1.5738	3.18918	-1.46211	-1.29272	-1.36961	-1.24094	-1.37438	-1.38182	-1.55787	-1.72484	-1.41366	-1.68331	-1.56821	-1.28854	-0.459832	3.76886	-1.63493	-1.55437	0.752293	-1.42713	-1.49415	-1.51913	-1.48088	-1.61305	-1.52778	-1.54439	-1.48152	-1.30482	-1.26202	-1.43563	-1.38375	-1.54124	-1.61854	-1.41351	-1.38086	-1.32065	-1.44669	-1.10666	-1.11633	-1.50413	-1.58465	-1.40749	-1.41566	-1.34569	-1.51465	-1.55943	-1.41692	-1.46309	-1.57528	-1.46139	-1.52669	-1.44318	-1.45945	-1.58075	-1.55135	-1.61194	-1.46025	-1.65812	-1.62248	-1.17686	-1.66764	-1.31102	-1.43434	-1.54953	-1.56372	-1.41815	-1.59997	-1.48592	-1.46482	-1.32787	-0.754162	-1.82891	4.70532	-1.49307	-1.46733	-1.33307	-1.3226	-1.06811	-1.26522	-1.46355	-1.26986	-1.51094	-1.57168	4.16991	3.61959	4.00296	-0.983515	-1.53964	-1.1924	-1.1595	-1.18964	-0.779444	-1.50648	-1.36142	-1.53921	-1.17793	-1.35709	-1.20706	-1.32151	-1.66399	-1.80893	-1.50446	-1.48055	-1.48807	-1.57784	-1.13761	-1.16475	-1.41858	-1.45549	-1.42877	-1.40261	-1.15984	-1.17745	-1.15219	-1.19062	-1.42747	-1.49287	-1.45843	-1.38807	-1.42707	-1.44862	-1.42629	-1.14063	-1.48869	-1.42271	-1.50497	-0.681314	-1.42286	-1.52394	-1.41524	0.798132	-1.06337	-1.3755	-1.53105	-1.37462	-1.43365	-1.54605	-1.4839	-1.53123	-1.23689	-1.46186	-1.58002	-1.48052	-1.64481	-1.54967	-1.42536	-1.50218	-1.57208	-1.41303	-1.53127	-1.34093	-1.44109	-1.42615	-1.57804	4.59571	-1.54544	-1.31855	-0.816887	-1.36089	-1.35809	-1.7638	-1.70387	-1.34592	-1.43484	-1.14945	-1.39049	-0.451234	2.03771	-1.48256	-1.47001	-1.16853	-1.41098	-1.62009	-1.69325	-1.35041	-0.568348	-1.71062	-1.14299	-1.13974	-1.38961	-1.50232	-1.38513	-1.45992	-1.38289	-1.37942	-1.0478	-1.26609	-1.52194	-1.62094	-1.52448	-1.41493	-1.34569	-1.22579	1.93002	-1.44519	-1.62575	-1.43205	-1.52895	-1.55693	-1.40868	-1.65049	-1.46693	3.85133	-1.37431	-0.127686	-1.29618	-1.19083	-1.69844	-1.16606	-0.226289	-1.26433	-1.46449	-1.54697	-1.11383	-1.47477	-1.47851	1.1274	-0.845186	-1.24519	-1.48315	-1.25619	-1.57382	3.62048	3.52979	3.41658	2.96559	-1.36379	-1.65431	-1.46143	-1.52893	-1.52609	-1.18905	-1.79701	1.94126	-1.54649	-1.62859	-1.22472	2.07988	1.35023	-0.172444	-0.470415	-0.863783	-1.23793	-1.23769	-1.25964	-1.24875	-1.27477	-1.31173
NT2_D1_perc_85_9	TTGCATTACAATGGCCTGCCGGCTGAGGAATTCCTGGCATGCCTGCTGGGGCCCTTTCATATGTAAATGTCGGTTCCTTGAGTTCTCTTGCAAAGGCCTCTTTGGATGACCAAGGGAAGTCATTCAAATGCTAAACTCAGCAGGG	NT2_D1	85	-1.41853	-1.38593	-1.53788	-1.226	-1.17447	-1.50271	-1.46803	-1.52629	-1.27017	-1.49733	-1.41003	-1.35237	-1.39163	-1.53431	2.27771	-1.51466	-1.26566	-1.31236	-1.50093	-1.53434	-1.42884	-1.51065	-1.53609	-1.4164	-1.47777	-1.47581	-1.16	-1.17787	2.63708	-1.52262	-1.39923	0.211474	-1.4697	-1.47804	-1.38427	-1.36906	-1.405	-1.36185	-1.32192	-1.4854	-1.44306	-1.50462	-1.34461	-1.31505	-1.43419	-1.55186	-1.44903	-1.50687	-1.18906	-1.39416	-1.2468	-1.38394	-1.44189	-1.50081	-1.44052	-1.37928	-1.34965	-1.43207	-1.40065	-1.31197	-1.36204	-1.4694	-1.40726	-1.48694	-1.39805	-1.48048	-1.51995	-1.50593	-1.63421	-1.36843	-1.58411	-1.48589	-1.36258	-1.56107	-1.38109	-1.38884	-1.50796	-1.55054	-1.34285	-1.74106	-1.3456	-1.37873	-1.36549	-1.31283	-1.46316	3.57867	-1.53295	-1.45359	-1.54971	-1.35445	-1.15862	-1.46029	-1.49829	-1.37819	-1.42418	-1.4332	3.01869	2.49042	2.80828	-1.09413	-1.2914	-1.46187	-1.42087	-1.31466	-0.966298	-1.48625	-1.47864	-1.55238	-1.33743	-1.50022	-1.4806	-1.44337	-1.56073	-1.52741	-1.51516	-1.47077	-1.52071	-1.47474	-1.2583	-1.26373	-1.48503	-1.5354	-1.50105	-1.50335	-1.30492	-1.2957	-1.31325	-1.30617	-1.44884	-1.64715	-1.38875	-1.45154	-1.49927	-1.55157	-1.56538	-1.24308	-1.53224	-1.40581	-1.57874	-1.29567	-1.44429	-1.37476	-1.45815	0.704261	-1.2676	-1.33304	-1.35901	-1.44433	-1.28868	-1.34928	-1.28378	-1.35004	-1.15687	-1.29773	-1.42646	-1.34372	-1.62812	-1.5878	-1.46657	-1.48224	-1.5883	-1.60309	-1.5418	-1.49122	-1.58556	-1.48877	-1.60082	3.39188	-1.59182	-1.48484	-1.1096	-1.69691	-1.76509	-1.69797	-1.69192	-1.55497	-1.38492	-1.53926	-1.49238	-1.11148	1.3338	-1.54303	-1.67157	-1.54771	-1.64027	-1.40161	-1.59674	-1.58618	-1.21186	-1.51572	-1.56497	-1.59772	-1.34245	-1.42547	-1.57573	-1.59575	-1.39734	-1.43446	-1.45036	-1.37925	-1.53916	-1.53755	-1.54302	-1.43094	-1.407	-1.60225	0.0325849	-1.5991	-1.69983	-1.64291	-1.52846	-1.53005	-1.57093	-1.62313	-1.43399	2.77194	-1.38911	-0.708636	-1.30651	-1.48997	-1.5086	-1.55041	-1.19607	-1.64981	-1.33992	-1.47942	-1.56495	-1.32981	-1.63069	0.0576812	-0.936112	-1.30804	-1.47368	-1.36623	-1.54623	2.31531	2.31268	2.11177	1.77433	-1.29311	-1.61678	-1.52664	-1.57348	-1.50989	-1.49249	-1.67218	1.03432	-1.59682	-1.47447	-1.18546	1.18486	0.656219	-0.687765	-0.531843	-1.12572	-1.29016	-1.28903	-1.28411	-1.28678	-1.31549	-1.30838
NT2_D1_perc_85_10	TAGCCTCAGGCTGGTTCCTCTTTTGTCATGCAAATTCCTTGGATTTGCAAGACAATGGCCTTCAAAGGCCCGCCGAGAAGGCTTGGGTTTCTTGTGGCTTTCTTTTACATGTGAATGGCCCACTTAGCCTGCCGAGAACAAAGGA	NT2_D1	85	-1.37881	-1.49491	-1.56173	-1.28992	-1.23227	-1.43441	-1.42445	-1.43472	-1.22037	-1.46069	-1.42076	-1.46566	-1.42624	-1.57151	2.13519	-1.44994	-1.34156	-1.3618	-1.35311	-1.52429	-1.30319	-1.44417	-1.51328	-1.3162	-1.49459	-1.54201	-1.37283	-0.86995	2.78651	-1.50268	-1.45698	0.0638134	-1.43596	-1.39161	-1.47931	-1.37806	-1.50146	-1.42753	-1.46108	-1.41325	-1.33267	-1.36044	-1.50606	-1.36448	-1.51366	-1.56909	-1.59093	-1.2269	-1.34527	-1.44792	-1.37955	-1.48425	-1.51246	-1.54733	-1.31702	-1.39363	-1.36364	-1.43823	-1.4102	-1.40268	-1.40213	-1.53167	-1.50136	-1.5147	-1.47595	-1.46554	-1.50886	-1.49286	-1.65122	-1.42291	-1.57398	-1.55359	-1.31329	-1.58539	-1.35749	-1.38626	-1.51416	-1.60695	-1.41031	-1.61382	-1.41624	-1.43824	-1.32893	-0.729786	-1.68282	3.61643	-1.38798	-1.46372	-1.52601	-1.50272	-1.08752	-1.42807	-1.50011	-1.42423	-1.47414	-1.49061	2.82568	2.36826	2.69163	-1.12593	-1.44938	-1.55391	-1.5174	-1.45242	-0.971365	-1.45863	-1.50966	-1.56186	-1.46665	-1.43946	-1.52754	-1.48066	-1.63519	-1.71816	-1.5133	-1.46183	-1.49378	-1.32211	-1.39623	-1.41558	-1.53943	-1.57566	-1.53397	-1.48277	-1.43222	-1.44699	-1.43161	-1.44162	-1.48648	-1.6836	-1.45471	-1.45414	-1.55749	-1.58038	-1.60558	-1.13121	-1.60439	-1.46674	-1.46643	-1.0916	-1.30577	-1.46576	-1.35051	0.497556	-1.18121	-1.36642	-1.5094	-1.5086	-1.41696	-1.52098	-1.48584	-1.51612	-1.29676	-1.42986	-1.57982	-1.49579	-1.60706	-1.61594	-1.34014	-1.48844	-1.5937	-1.67192	-1.38982	-1.46284	-1.5319	-1.55973	-1.60758	3.28851	-1.60816	-1.49385	-1.00912	-1.52404	-1.56385	-1.59727	-1.5883	-1.48691	-1.44777	-1.36145	-1.45511	-0.843509	1.52985	-1.44183	-1.34527	-1.31639	-1.58479	-1.54358	-1.52771	-1.51503	-1.08915	-1.63298	-1.24352	-1.27818	-1.40306	-1.53943	-1.44478	-1.55397	-1.49363	-1.5429	-1.1746	-1.35395	-1.5801	-1.59979	-1.47709	-1.50154	-1.47484	-1.61223	1.12335	-1.62685	-1.71325	-1.45935	-1.58163	-1.62248	-1.46802	-1.65708	-1.50722	2.65161	-1.3594	-0.520554	-1.40526	-1.35233	-1.64122	-1.3835	-0.739411	-1.58428	-1.55159	-1.59291	-1.36841	-1.45909	-1.38736	0.415813	-1.22175	-1.3377	-1.62606	-1.43948	-1.63186	2.40118	2.32105	2.19124	1.81415	-1.29892	-1.71545	-1.70126	-1.77182	-1.68877	-1.52149	-1.94339	1.89767	-1.5633	-1.76713	-1.27231	1.10067	0.504226	-0.551038	-0.61983	-1.10259	-1.30531	-1.3465	-1.31333	-1.34526	-1.37289	-1.37772
NT2_D1_perc_85_11	AGGCCGGAGGAATGTCATCCTTTCATATGTAAAAGAGACGGCCAGCCTGCGGTTTCCTTCAAGTCTGCCTTTGACTTGCAAAGGGCCCTTTGCATTTCAAAGGGAAGTGAGTCGGCCCTTTGTTATGTTAATGGCTTGCAGCTTC	NT2_D1	85	-1.4336	-1.49464	-1.53827	-1.19519	-1.23184	-1.52649	-1.37003	-1.50024	-1.30086	-1.46482	-1.31503	-1.39522	-1.36945	-1.43109	2.40837	-1.27123	-1.12818	-1.1974	-1.33566	-1.49218	-1.33473	-1.28248	-1.51326	-1.37116	-1.42457	-1.44295	-1.25439	-0.919886	2.90202	-1.49847	-1.36292	0.179313	-1.345	-1.26898	-1.42075	-1.34157	-1.44053	-1.34886	-1.28699	-1.43821	-1.35087	-1.39348	-1.41757	-1.21037	-1.41057	-1.57129	-1.54596	-1.33472	-1.24777	-1.30581	-1.35048	-1.43267	-1.39347	-1.41122	-1.17523	-1.08107	-1.01803	-1.30142	-1.30871	-1.30656	-1.33139	-1.40853	-1.44152	-1.34339	-1.4225	-1.29672	-1.34275	-1.34466	-1.51136	-1.29525	-1.43911	-1.4659	-1.15003	-1.48873	-1.37296	-1.23179	-1.38208	-1.51341	-1.29961	-1.61031	-1.41932	-1.34398	-1.20303	-0.897685	-1.55495	3.84719	-1.47763	-1.46017	-1.43513	-1.43886	-0.807711	-1.22103	-1.5609	-1.43934	-1.3739	-1.4447	3.15154	2.60702	2.99134	-0.750579	-1.37159	-1.5187	-1.47865	-1.41475	-0.962704	-1.51896	-1.50768	-1.57601	-1.42823	-1.47577	-1.47859	-1.46624	-1.40874	-1.59959	-1.52524	-1.4953	-1.55984	-1.44446	-1.35368	-1.37939	-1.56244	-1.58429	-1.50228	-1.52558	-1.38803	-1.40019	-1.38781	-1.40302	-1.4758	-1.61892	-1.48643	-1.48138	-1.56237	-1.60772	-1.53927	-1.23643	-1.62436	-1.31021	-1.43683	-1.14051	-1.34228	-1.36711	-1.24076	0.65742	-1.2431	-1.25154	-1.37744	-1.49944	-1.30552	-1.32453	-1.29241	-1.27081	-1.33715	-1.32662	-1.39055	-1.35711	-1.58925	-1.46708	-1.18937	-1.36327	-1.54202	-1.50782	-1.32563	-1.51118	-1.60252	-1.56669	-1.59607	3.5604	-1.63783	-1.43615	-1.02843	-1.62235	-1.67711	-1.51208	-1.63928	-1.47131	-1.38662	-1.56215	-1.57581	-1.03471	1.54751	-1.21069	-1.4731	-1.41173	-1.59703	-1.40582	-1.45843	-1.57217	-1.21789	-1.52972	-1.4984	-1.48831	-1.39033	-1.44312	-1.49475	-1.53901	-1.50632	-1.43748	-1.39013	-1.1265	-1.55809	-1.50037	-1.41544	-1.50428	-1.23705	-1.61029	0.876057	-1.48783	-1.71512	-1.5468	-1.40167	-1.54632	-1.47604	-1.60345	-1.27637	2.80273	-1.15896	-0.560724	-1.28507	-1.32556	-1.64616	-1.4303	-0.560313	-1.57784	-1.32466	-1.4771	-1.42375	-1.40768	-1.56164	0.120768	-1.05823	-1.28783	-1.33109	-1.31735	-1.45413	2.43019	2.40897	2.19322	1.83894	-1.42796	-1.52328	-1.58665	-1.65124	-1.58154	-1.15113	-1.61009	1.69854	-1.28221	-1.50511	-1.18325	1.2634	0.652417	-0.690803	-0.387777	-1.13514	-1.32094	-1.31452	-1.28839	-1.32711	-1.32303	-1.39228
NT2_D1_perc_85_12	GCCTGGAAGGGATCAGGTTACCAGTTGGCCTTGGGACCCCCCGCCGGGCCTTTGTGATGTAAACGGTTGTGTTGTTTTCGCATTCCGAAGGGGCCTTTGTCATCCTAATGGGCTACTTCTTTGCATGACAATGGCATTCCTCAGG	NT2_D1	85	-1.42776	-1.49514	-1.61429	-1.31054	-1.29482	-1.57334	-1.66262	-1.59455	-1.49391	-1.61892	-1.55372	-1.50868	-1.46779	-1.77105	1.60095	-1.74963	-1.47746	-1.63439	-1.59705	-1.73363	-1.49309	-1.70546	-1.59434	-1.46435	-1.56542	-1.58333	-1.43729	-1.50683	2.11146	-1.62888	-1.47463	-0.32953	-1.62814	-1.63671	-1.48391	-1.40856	-1.58619	-1.49068	-1.52847	-1.55662	-1.47118	-1.57794	-1.55794	-1.47534	-1.6259	-1.62482	-1.71425	-1.57359	-1.44762	-1.56748	-1.40946	-1.60193	-1.62931	-1.68372	-1.60269	-1.67039	-1.65947	-1.56566	-1.44934	-1.42818	-1.42839	-1.54443	-1.50444	-1.6791	-1.49637	-1.60165	-1.60602	-1.61948	-1.83142	-1.55841	-1.82181	-1.69898	-1.59319	-1.74746	-1.49822	-1.52461	-1.68276	-1.67732	-1.58017	-1.97189	-1.54506	-1.43522	-1.43187	-1.57567	-1.73544	2.84332	-1.64801	-1.59328	-1.6836	-1.57982	-1.42333	-1.75707	-1.52383	-1.46977	-1.48734	-1.52083	2.28458	1.81232	2.07293	-1.55485	-1.53988	-1.64781	-1.60885	-1.52344	-1.28881	-1.52814	-1.66735	-1.64655	-1.54819	-1.55236	-1.72006	-1.63648	-1.74678	-1.68346	-1.57698	-1.49146	-1.54618	-1.48533	-1.4409	-1.44794	-1.59473	-1.63993	-1.66221	-1.48897	-1.51439	-1.49902	-1.5056	-1.497	-1.47133	-1.84921	-1.5539	-1.52844	-1.62351	-1.66338	-1.68206	-1.51115	-1.64327	-1.5268	-1.75933	-1.6447	-1.63747	-1.5241	-1.68686	0.141186	-1.40118	-1.42926	-1.53545	-1.55408	-1.44222	-1.51465	-1.48597	-1.4769	-1.54821	-1.40832	-1.53928	-1.4773	-1.57248	-1.67858	-1.59392	-1.65559	-1.74091	-1.91563	-1.6641	-1.58981	-1.66595	-1.66295	-1.62525	2.81222	-1.63341	-1.6483	-1.23363	-1.72547	-1.88473	-1.91471	-1.91006	-1.74195	-1.55178	-1.56236	-1.78531	-1.3523	0.769475	-1.66413	-1.90509	-1.74291	-1.9751	-1.56069	-1.73725	-1.82776	-1.55321	-1.66429	-1.7999	-1.887	-1.5135	-1.71055	-1.6919	-1.8611	-1.67057	-1.79402	-1.64781	-1.41651	-1.70478	-1.63458	-1.65848	-1.59003	-1.64152	-1.80145	-0.663161	-1.99338	-1.94422	-1.82486	-1.73551	-1.78639	-1.76933	-1.78166	-1.58061	2.18641	-1.51405	-1.01848	-1.44691	-1.62669	-1.75196	-1.68945	-1.52701	-1.74724	-1.68999	-1.716	-1.79806	-1.65179	-1.82145	-0.216975	-1.35049	-1.40203	-1.84508	-1.64371	-1.72202	1.68242	1.56344	1.43188	1.16827	-1.19945	-1.87071	-1.87668	-1.96446	-1.77583	-1.81684	-2.19109	0.0608485	-1.83978	-1.88787	-1.27634	0.626738	0.157906	-0.907059	-0.943574	-1.15594	-1.20836	-1.30802	-1.28138	-1.30634	-1.33574	-1.26042
NT2_D1_perc_85_13	GGAAGCGCAGCAGGGAACTTCAGCTATTTACATGACAAAGGGCCCCCTTTGTCATGAAAACTTCGCATTCCTAAGCCTCAAGGCCGGCTGGGGCCCTTTGTCTTGCAAAAGGAATTCCGTTTGTTATGTTAATGGCCTCTGCTTG	NT2_D1	85	-1.42291	-1.48711	-1.58117	-1.31424	-1.22511	-1.50694	-1.52216	-1.60135	-1.4057	-1.58705	-1.47947	-1.47721	-1.44417	-1.57908	2.4594	-1.61346	-1.36864	-1.4516	-1.55827	-1.61917	-1.40752	-1.64801	-1.63767	-1.41511	-1.57802	-1.53585	-1.33343	-1.11666	3.05666	-1.53785	-1.492	0.102113	-1.57516	-1.56949	-1.45931	-1.43911	-1.52961	-1.45219	-1.4341	-1.54195	-1.48123	-1.51886	-1.44987	-1.42393	-1.52547	-1.57069	-1.52184	-1.50956	-1.29302	-1.45651	-1.27228	-1.41332	-1.49444	-1.5828	-1.51167	-1.51547	-1.47096	-1.46543	-1.48238	-1.3623	-1.41538	-1.51039	-1.43215	-1.4855	-1.41775	-1.43559	-1.53321	-1.5191	-1.66619	-1.41183	-1.60838	-1.56846	-1.4552	-1.65079	-1.40496	-1.40651	-1.59386	-1.55628	-1.43964	-1.74103	-1.46298	-1.42327	-1.36331	-1.12177	-1.6455	3.99882	-1.56913	-1.57408	-1.46698	-1.41478	-1.29142	-1.50659	-1.47423	-1.37137	-1.5162	-1.48064	3.19261	2.70489	3.04666	-1.2596	-1.45718	-1.49509	-1.46381	-1.35088	-1.18102	-1.47044	-1.5098	-1.53679	-1.35921	-1.51705	-1.50961	-1.47011	-1.66957	-1.71971	-1.50484	-1.4562	-1.52649	-1.50978	-1.28628	-1.30521	-1.48323	-1.52841	-1.43754	-1.46266	-1.33069	-1.33446	-1.32286	-1.35114	-1.43359	-1.67834	-1.50264	-1.43555	-1.49351	-1.53534	-1.68054	-1.3707	-1.55075	-1.44387	-1.61334	-1.29758	-1.44114	-1.45105	-1.51429	0.773632	-1.07719	-1.38704	-1.47698	-1.43134	-1.38777	-1.49369	-1.42795	-1.45373	-1.38166	-1.40115	-1.53077	-1.43374	-1.68529	-1.66433	-1.51155	-1.53214	-1.72054	-1.74568	-1.61164	-1.56047	-1.70927	-1.55607	-1.59144	3.74737	-1.59698	-1.56766	-0.971491	-1.71794	-1.79896	-1.88079	-1.86284	-1.65468	-1.53251	-1.56331	-1.6083	-0.91005	1.52137	-1.68729	-1.77362	-1.58668	-1.795	-1.51214	-1.72966	-1.68475	-1.06319	-1.64272	-1.58019	-1.66158	-1.48204	-1.59993	-1.51838	-1.65313	-1.47981	-1.57848	-1.48128	-1.43679	-1.64228	-1.65112	-1.72009	-1.51863	-1.5092	-1.67306	0.564359	-1.78854	-1.87433	-1.63475	-1.61018	-1.63617	-1.5765	-1.74658	-1.46182	3.16119	-1.43869	-0.599297	-1.3902	-1.45398	-1.68736	-1.59648	-0.866191	-1.69502	-1.53782	-1.67551	-1.63049	-1.46898	-1.59191	0.204356	-1.15984	-1.3838	-1.63712	-1.52767	-1.59266	2.6717	2.56726	2.38511	2.02998	-1.28752	-1.8022	-1.62642	-1.70542	-1.62283	-1.7449	-1.92674	1.74489	-1.73434	-1.63381	-1.27698	1.20426	0.629506	-0.724636	-0.648036	-1.10234	-1.29014	-1.32307	-1.32413	-1.32904	-1.35144	-1.3741
NT2_D1_perc_85_14	GGGCTTTCTTTCGCTAACTCAGCAGGGGCCTTTGTCATGCTAATTGGCCTTGGCCAGGCTTTGCATTTCAAAGGCCTCATGCCTGTGGTTGCCTTTGTCTTGCTAAGTCTTTCAAGTAGCATTTGAATAACAAAAGACTCCGGAG	NT2_D1	85	-1.41829	-1.5948	-1.56518	-1.39051	-1.34818	-1.5008	-1.54106	-1.50316	-1.40012	-1.63566	-1.46821	-1.58628	-1.47531	-1.63343	1.74455	-1.57309	-1.39074	-1.41062	-1.37937	-1.57218	-1.40597	-1.5909	-1.60892	-1.42587	-1.55177	-1.56326	-1.45912	-0.938166	2.59524	-1.61091	-1.53269	-0.218372	-1.5615	-1.50128	-1.52052	-1.42724	-1.57157	-1.46469	-1.4898	-1.5031	-1.41293	-1.41107	-1.53112	-1.39635	-1.55761	-1.6272	-1.64435	-1.4643	-1.37726	-1.48831	-1.4984	-1.55728	-1.46827	-1.5705	-1.48502	-1.38249	-1.35561	-1.47392	-1.49691	-1.42245	-1.4488	-1.53705	-1.47644	-1.53407	-1.44388	-1.48103	-1.49793	-1.51676	-1.6365	-1.45781	-1.62363	-1.55237	-1.40972	-1.6216	-1.34817	-1.41636	-1.5456	-1.63202	-1.43694	-1.69657	-1.49998	-1.46043	-1.37299	-1.18078	-1.73308	3.2692	-1.4919	-1.50036	-1.48478	-1.573	-1.09583	-1.41271	-1.51254	-1.47119	-1.59032	-1.54261	2.41848	1.99557	2.33153	-1.15613	-1.52909	-1.59789	-1.56221	-1.54637	-1.29275	-1.49018	-1.58438	-1.54464	-1.56615	-1.50798	-1.61022	-1.56298	-1.65041	-1.74057	-1.51681	-1.46214	-1.5577	-1.5153	-1.49312	-1.51476	-1.58212	-1.61339	-1.5429	-1.51683	-1.53711	-1.53519	-1.53419	-1.52992	-1.43427	-1.70644	-1.60984	-1.47884	-1.59584	-1.60573	-1.67169	-1.34884	-1.65978	-1.53333	-1.64247	-1.23581	-1.50853	-1.4991	-1.56353	0.156677	-1.30691	-1.40318	-1.59356	-1.52457	-1.48674	-1.55624	-1.52618	-1.5503	-1.46823	-1.46986	-1.63981	-1.5435	-1.70446	-1.64714	-1.46342	-1.5304	-1.65313	-1.73655	-1.55515	-1.51641	-1.6153	-1.60147	-1.6524	2.9156	-1.63285	-1.53514	-1.14728	-1.64051	-1.72592	-1.77445	-1.79227	-1.61354	-1.56335	-1.66916	-1.65672	-0.981797	1.07392	-1.61431	-1.76798	-1.48339	-1.74282	-1.61682	-1.69018	-1.65339	-1.21996	-1.74548	-1.45298	-1.52212	-1.50434	-1.72054	-1.57812	-1.63508	-1.67123	-1.65518	-1.39006	-1.43692	-1.66911	-1.59033	-1.62493	-1.61845	-1.53292	-1.78606	0.871732	-1.72004	-1.82905	-1.64479	-1.66479	-1.74424	-1.58013	-1.66751	-1.53832	2.25386	-1.46196	-0.586145	-1.4531	-1.36687	-1.74836	-1.52314	-1.00616	-1.73459	-1.58976	-1.6817	-1.50365	-1.63298	-1.63856	-0.110451	-1.41531	-1.49416	-1.70772	-1.55414	-1.64441	2.03712	1.93246	1.81654	1.49199	-1.39236	-1.75985	-1.76373	-1.85488	-1.75377	-1.66983	-1.98698	1.00429	-1.70222	-1.79959	-1.36095	0.695457	0.152503	-0.950888	-0.991458	-1.23457	-1.40011	-1.44314	-1.39087	-1.42185	-1.42882	-1.46497
NT2_D1_perc_85_15	TTTCAAATGCAAAAGGCCAGCCGCAGGGGCCGCATTCCTGAGGCCTTCCTCAATCTGCATGACAATGGCCTTCGTTTGGCGTTCTTGGCATTCCAAGGCACCCTGGGCCTTTGTGATGTAACTGCTTGAATTTGCACTTGAAAGG	NT2_D1	85	-1.37683	-1.32749	-1.5501	-1.10669	-1.04386	-1.48436	-1.42998	-1.59721	-1.16278	-1.56349	-1.38704	-1.2724	-1.36558	-1.57145	2.55572	-1.47082	-1.08313	-1.21792	-1.50113	-1.67128	-1.44958	-1.34438	-1.44531	-1.33982	-1.31655	-1.44766	-1.09573	-1.14721	2.65595	-1.44009	-1.32735	0.430321	-1.42326	-1.45574	-1.32062	-1.29465	-1.34189	-1.29664	-1.03353	-1.48586	-1.4539	-1.54618	-1.25118	-1.18664	-1.3021	-1.60792	-1.5239	-1.43981	-0.962679	-1.1765	-1.2936	-1.39478	-1.2854	-1.41502	-1.29758	-1.06938	-1.05322	-1.21281	-1.33771	-1.25934	-1.33915	-1.49772	-1.41449	-1.4578	-1.43169	-1.47436	-1.42338	-1.50155	-1.57947	-1.1764	-1.44573	-1.39326	-1.25684	-1.52634	-1.46626	-1.40752	-1.48687	-1.50445	-1.28171	-1.88095	-1.23886	-1.3141	-1.43765	-1.20528	-1.14579	3.73023	-1.60365	-1.49625	-1.56273	-1.44337	-0.829502	-1.41793	-1.51964	-1.40752	-1.41545	-1.39777	3.24266	2.65019	2.96798	-0.665067	-1.02414	-1.49194	-1.4413	-1.40388	-0.881303	-1.48205	-1.56867	-1.56276	-1.43219	-1.54207	-1.53948	-1.52795	-1.36447	-1.31135	-1.5041	-1.44034	-1.55427	-1.48068	-1.31163	-1.31605	-1.54593	-1.60401	-1.58452	-1.4864	-1.3884	-1.3796	-1.4024	-1.40025	-1.4328	-1.68446	-1.28558	-1.526	-1.54694	-1.62574	-1.55908	-1.13347	-1.58691	-1.29031	-1.56589	-1.31935	-1.32738	-1.22002	-1.35477	1.24286	-1.26379	-1.26374	-1.17101	-1.51734	-1.0684	-1.17138	-1.11805	-1.14542	-0.974362	-1.16765	-1.25814	-1.21754	-1.53223	-1.50975	-1.32129	-1.48289	-1.50223	-1.73636	-1.39426	-1.5745	-1.68668	-1.48427	-1.58063	3.67376	-1.6114	-1.53236	-1.10016	-1.71824	-1.80695	-1.64139	-1.67872	-1.56125	-1.296	-1.5344	-1.47183	-1.01214	1.42915	-1.47989	-1.79077	-1.29812	-1.76166	-1.29918	-1.49705	-1.63264	-1.12331	-1.28605	-1.51398	-1.58424	-1.42024	-1.27687	-1.62274	-1.7024	-1.3709	-1.26712	-1.40508	-1.15341	-1.60913	-1.43816	-1.53467	-1.43675	-1.23051	-1.66985	0.0717142	-1.73829	-1.83284	-1.66111	-1.51072	-1.4676	-1.61049	-1.80667	-1.20074	3.03495	-1.22186	-0.708387	-1.06658	-1.54428	-1.34016	-1.5674	-0.931345	-1.67822	-1.12998	-1.3747	-1.51098	-1.00435	-1.72199	0.288826	-0.876082	-1.35207	-1.33535	-1.41294	-1.4101	2.34056	2.30485	2.10792	1.78155	-1.24968	-1.52268	-1.63846	-1.71311	-1.59039	-1.41679	-1.59616	1.14683	-1.51896	-1.32927	-1.07287	1.33417	0.845311	-0.525012	-0.166366	-1.04639	-1.21568	-1.26074	-1.22356	-1.22819	-1.22916	-1.2645
NT2_D1_perc_85_16	TCTCAGCAGGCTTCCCCTTTGTAATGCAAATCGATGCATAACAAAGGCTAGAGGCCAGCCGGCAGCCTGCTTAAGAAAGGACTCTTTGTCATGTAAAAGTCGGAAATTCCTTTGATCTCAGCATAGGGCCTATTTACTTAAAGAG	NT2_D1	85	-1.46128	-1.22324	-1.60948	-1.34197	-1.12908	-1.45468	-1.44116	-1.50249	-1.27333	-1.51838	-1.39981	-1.47749	-1.4158	-1.38413	2.03243	-1.44899	-1.24314	-1.28727	-1.42689	-1.59035	-1.38548	-1.53532	-1.54403	-1.44401	-1.47782	-1.48855	-1.21698	-0.737985	2.49432	-1.49922	-1.42597	0.207845	-1.47031	-1.47904	-1.45433	-1.35144	-1.4442	-1.38394	-1.39436	-1.47788	-1.43182	-1.45442	-1.3425	-1.30324	-1.41261	-1.47779	-1.41342	-1.47684	-1.09792	-1.35637	-1.20978	-1.19766	-1.44466	-1.44246	-1.40326	-1.31854	-1.26611	-1.41599	-1.33722	-1.33848	-1.36787	-1.44081	-1.46882	-1.36451	-1.43188	-1.33343	-1.47827	-1.41489	-1.53053	-1.3323	-1.47098	-1.46147	-1.31228	-1.4884	-1.29138	-1.24089	-1.43079	-1.52915	-1.3098	-1.53304	-1.44228	-1.36732	-1.29266	-1.18121	-1.64648	3.30146	-1.45962	-1.39972	-1.54307	-1.29066	-1.05898	-1.27367	-1.44557	-1.28756	-1.49636	-1.51809	2.76875	2.31373	2.63146	-0.98754	-1.43262	-1.28635	-1.25208	-1.24737	-1.0115	-1.5299	-1.3805	-1.58952	-1.2535	-1.46604	-1.31456	-1.34734	-1.59228	-1.69574	-1.54378	-1.54758	-1.56822	-1.49105	-1.19766	-1.22915	-1.42453	-1.46066	-1.43912	-1.5646	-1.21224	-1.24215	-1.21812	-1.24195	-1.53589	-1.68762	-1.49184	-1.35288	-1.44136	-1.47415	-1.68785	-1.19663	-1.492	-1.4004	-1.51628	-0.90393	-1.28484	-1.40344	-1.44692	0.509018	-1.06396	-1.34359	-1.46513	-1.38827	-1.41012	-1.5009	-1.42087	-1.46852	-1.32513	-1.4019	-1.54706	-1.43421	-1.69758	-1.61454	-1.45066	-1.40708	-1.6142	-1.59287	-1.46801	-1.4265	-1.55538	-1.42742	-1.53393	3.065	-1.54488	-1.45911	-1.00408	-1.6619	-1.67826	-1.69706	-1.70655	-1.57389	-1.43595	-1.44898	-1.24217	-0.617849	1.11985	-1.45808	-1.58941	-1.0741	-1.37035	-1.51823	-1.64874	-1.35825	-0.733331	-1.65977	-0.940327	-0.927972	-1.44421	-1.43846	-1.48205	-1.55499	-1.42858	-1.47431	-0.950954	-1.39105	-1.62253	-1.54769	-1.56495	-1.43778	-1.44601	-1.39904	0.688903	-1.44596	-1.70075	-1.54041	-1.50384	-1.50299	-1.47417	-1.59954	-1.40498	2.63133	-1.36284	-0.466224	-1.37905	-1.35662	-1.6667	-1.47053	-0.829535	-1.58897	-1.42328	-1.60311	-1.09352	-1.42036	-1.50741	0.811827	-0.95228	-1.24644	-1.49191	-1.42925	-1.54214	2.22306	2.22121	2.07508	1.67989	-1.46106	-1.6437	-1.43023	-1.46759	-1.451	-1.22335	-1.58926	1.28611	-1.54195	-1.48502	-1.3114	0.976214	0.516709	-0.540912	-0.616748	-1.1384	-1.35553	-1.33606	-1.33445	-1.34496	-1.3609	-1.39189
NT2_D1_perc_85_17	GCAGGGGGCCATTTGCATTTCAAAGGCCTCATTAGTCAGGCAAATGCTTCCCTTTGACTTGTAAATACCGGCCTTTAAAGGGGAATTTGAATGATAATGGCCCGGAATGCCGGCCTTGTTGACTTAGCATTCCTTTTCATTTGCA	NT2_D1	85	-1.44524	-1.58166	-1.67776	-1.40059	-1.26163	-1.51073	-1.5564	-1.6181	-1.41523	-1.67662	-1.53414	-1.579	-1.49238	-1.6554	1.93142	-1.62485	-1.45761	-1.53839	-1.57526	-1.723	-1.48426	-1.66911	-1.72204	-1.50553	-1.68173	-1.62368	-1.47934	-0.90146	2.58284	-1.68964	-1.57077	-0.309641	-1.67004	-1.61915	-1.55317	-1.48385	-1.60704	-1.51583	-1.61023	-1.58634	-1.49958	-1.56482	-1.62714	-1.52222	-1.67552	-1.75766	-1.67406	-1.59158	-1.47006	-1.59997	-1.45898	-1.56277	-1.60141	-1.72872	-1.5445	-1.65362	-1.60869	-1.61164	-1.57448	-1.4564	-1.47542	-1.58925	-1.50467	-1.62543	-1.47516	-1.53559	-1.60648	-1.61145	-1.76024	-1.58622	-1.74925	-1.69962	-1.50132	-1.73968	-1.47574	-1.4669	-1.64754	-1.63533	-1.50516	-1.78989	-1.56488	-1.48658	-1.43673	-1.27993	-1.82647	3.24171	-1.58502	-1.56009	-1.608	-1.59968	-1.43658	-1.60821	-1.55981	-1.48866	-1.61164	-1.59818	2.64806	2.22761	2.53658	-1.42872	-1.59546	-1.61905	-1.58323	-1.53111	-1.34465	-1.5501	-1.60267	-1.64516	-1.54286	-1.61774	-1.62918	-1.56606	-1.69288	-1.76434	-1.58323	-1.53313	-1.58632	-1.5746	-1.47069	-1.49013	-1.63618	-1.66484	-1.6375	-1.53066	-1.51824	-1.51786	-1.51139	-1.52276	-1.55691	-1.82693	-1.60214	-1.54294	-1.65425	-1.67891	-1.80168	-1.35282	-1.70269	-1.53084	-1.71512	-1.18726	-1.57568	-1.57024	-1.58767	0.218293	-1.35763	-1.46175	-1.6099	-1.57305	-1.54886	-1.66281	-1.60935	-1.60973	-1.52745	-1.51772	-1.69755	-1.56405	-1.77259	-1.74443	-1.62169	-1.62907	-1.85195	-1.77972	-1.69378	-1.60067	-1.74851	-1.67575	-1.70795	3.16421	-1.67493	-1.63174	-1.08371	-1.71969	-1.83481	-1.88936	-1.89656	-1.71008	-1.6151	-1.74966	-1.7401	-1.14401	1.00638	-1.74274	-1.87332	-1.51664	-1.78708	-1.61824	-1.76029	-1.66959	-1.42646	-1.75724	-1.55153	-1.6273	-1.51878	-1.7787	-1.66034	-1.74268	-1.67212	-1.67958	-1.48707	-1.5065	-1.72482	-1.75604	-1.83335	-1.64711	-1.60771	-1.85004	0.499179	-1.75596	-1.92666	-1.74395	-1.6618	-1.78366	-1.67348	-1.75835	-1.62387	2.56918	-1.49386	-0.728594	-1.51372	-1.51311	-1.72861	-1.61362	-1.19406	-1.79216	-1.66366	-1.7489	-1.56818	-1.582	-1.70121	-0.34277	-1.37991	-1.4489	-1.76737	-1.56986	-1.67455	2.1455	2.00818	1.86149	1.54923	-1.36539	-1.86212	-1.79321	-1.86264	-1.75965	-1.66925	-2.09965	1.15185	-1.74786	-1.82005	-1.35775	0.84762	0.269074	-1.00941	-1.00778	-1.21665	-1.37036	-1.43563	-1.39655	-1.43767	-1.45948	-1.45222
NT2_D1_perc_85_18	AATTTGCATCTCAAAGGGACTTCCTGTCTTGAGGCTTGCGGCCGCAGGCCTGGGCCTTCGGCATTCCTCAAGTTCTGTTGTTATGTAGATCGATGGGGTTCCTTAGTCATTCAAGTGGCCTTTGAAATGTAAATAGCCCTCTCAG	NT2_D1	85	-1.45952	-1.56759	-1.57041	-1.3093	-1.24634	-1.55953	-1.57531	-1.54662	-1.4172	-1.53213	-1.46126	-1.52851	-1.4339	-1.64408	1.69864	-1.53526	-1.42027	-1.49394	-1.42562	-1.51693	-1.42195	-1.56079	-1.54628	-1.3945	-1.52254	-1.55329	-1.39391	-1.44757	2.24563	-1.5853	-1.44454	-0.436497	-1.52291	-1.47814	-1.48246	-1.40219	-1.52096	-1.46215	-1.4804	-1.42703	-1.42745	-1.44376	-1.56004	-1.44787	-1.57584	-1.66735	-1.70312	-1.38188	-1.40744	-1.54095	-1.50304	-1.56611	-1.55277	-1.62329	-1.43392	-1.52364	-1.50726	-1.55103	-1.4537	-1.42271	-1.41892	-1.5144	-1.48521	-1.5692	-1.47769	-1.50873	-1.5131	-1.51068	-1.68504	-1.50033	-1.66997	-1.60388	-1.49377	-1.63718	-1.47536	-1.44853	-1.5651	-1.59339	-1.48386	-1.69845	-1.47189	-1.42749	-1.39659	-1.37188	-1.70514	2.97285	-1.57743	-1.52468	-1.52306	-1.57432	-1.38262	-1.60783	-1.53992	-1.46306	-1.50803	-1.55855	2.39307	1.92851	2.23669	-1.49589	-1.53723	-1.62543	-1.58534	-1.57771	-1.29031	-1.53281	-1.61402	-1.62412	-1.59862	-1.54562	-1.6678	-1.57905	-1.67498	-1.69707	-1.56344	-1.51619	-1.55742	-1.435	-1.51743	-1.52615	-1.63695	-1.64726	-1.58287	-1.53253	-1.56406	-1.56123	-1.56313	-1.55295	-1.46272	-1.70199	-1.56883	-1.52725	-1.65576	-1.70235	-1.5685	-1.36871	-1.67829	-1.54355	-1.65702	-1.5923	-1.54511	-1.53367	-1.52532	0.150085	-1.44951	-1.44157	-1.55627	-1.5709	-1.49673	-1.57083	-1.5134	-1.5168	-1.45095	-1.4483	-1.61346	-1.51785	-1.69478	-1.6778	-1.59035	-1.57078	-1.76883	-1.75212	-1.62593	-1.64177	-1.70431	-1.6575	-1.69445	2.85639	-1.66604	-1.58402	-1.25097	-1.72565	-1.81008	-1.80556	-1.85542	-1.59871	-1.54495	-1.73608	-1.70202	-1.49167	0.794831	-1.56306	-1.64781	-1.68018	-1.82543	-1.56007	-1.70997	-1.72407	-1.70656	-1.72233	-1.72715	-1.78028	-1.4695	-1.69116	-1.65997	-1.69544	-1.6744	-1.71132	-1.59855	-1.45384	-1.6215	-1.62874	-1.6598	-1.62313	-1.60045	-1.8136	-0.623995	-1.71078	-1.76738	-1.69589	-1.68295	-1.77566	-1.6799	-1.63253	-1.63115	2.15722	-1.49131	-1.03755	-1.49643	-1.48922	-1.74812	-1.54692	-1.47762	-1.66743	-1.59696	-1.66774	-1.70407	-1.61798	-1.5816	-0.739797	-1.33179	-1.4383	-1.68528	-1.52442	-1.67036	1.67234	1.60645	1.3835	1.11351	-1.33531	-1.71537	-1.79451	-1.85489	-1.739	-1.65376	-1.86725	0.578763	-1.68988	-1.75425	-1.2889	0.692936	0.144888	-1.08913	-0.906289	-1.29133	-1.31862	-1.34916	-1.33895	-1.39249	-1.40178	-1.37796
NT2_D1_perc_85_19	CCTCCATTTACATGACAATGGCTCCTTTCAAGGGCCCCCTGCGGTGAGTCTTTTACATCTGAATGGAAGGCCTGCCGCGGGCCTTTGAAGTGCTAACCGTTTGCATGACAGTGGTGGAATTCCAGGAACTCCAGGGGGTAAGTCT	NT2_D1	85	-1.41398	-1.39308	-1.51035	-1.30838	-1.24623	-1.58558	-1.55348	-1.58887	-1.40272	-1.39804	-1.4408	-1.43901	-1.49531	-1.63587	2.38329	-1.60063	-1.3292	-1.39866	-1.41774	-1.57905	-1.37912	-1.57959	-1.61585	-1.43114	-1.58009	-1.54261	-1.2622	-1.23382	2.97485	-1.6543	-1.51372	0.677791	-1.4466	-1.52349	-1.4849	-1.46965	-1.52854	-1.45865	-1.43043	-1.42502	-1.45465	-1.50769	-1.33489	-1.34557	-1.51993	-1.66015	-1.54688	-1.39096	-1.24556	-1.41718	-1.28384	-1.44451	-1.44759	-1.54119	-1.48184	-1.35307	-1.33631	-1.49289	-1.42708	-1.33069	-1.38857	-1.47251	-1.40296	-1.48659	-1.42367	-1.46231	-1.52619	-1.51609	-1.68768	-1.43193	-1.65391	-1.60041	-1.23673	-1.67238	-1.36717	-1.45882	-1.53645	-1.63391	-1.46937	-1.84992	-1.34657	-1.46412	-1.35203	-0.907168	-1.70725	3.67825	-1.48019	-1.49728	-1.47766	-1.46451	-1.02062	-1.37684	-1.38569	-1.30719	-1.48361	-1.50708	3.15324	2.61549	2.95777	-1.0545	-1.48067	-1.51323	-1.47432	-1.3795	-0.865266	-1.46135	-1.52699	-1.52272	-1.39762	-1.47212	-1.51338	-1.4934	-1.67176	-1.69989	-1.49036	-1.43896	-1.53628	-1.45759	-1.315	-1.31706	-1.52587	-1.57135	-1.54539	-1.46234	-1.36446	-1.37024	-1.37618	-1.37913	-1.41227	-1.64542	-1.43264	-1.49956	-1.53108	-1.58918	-1.50701	-1.35627	-1.5385	-1.4594	-1.57365	-1.40237	-1.42894	-1.48471	-1.54779	0.904856	-1.26007	-1.37735	-1.41958	-1.47792	-1.26464	-1.37305	-1.30455	-1.35934	-1.29549	-1.35276	-1.41868	-1.39872	-1.64022	-1.67129	-1.4027	-1.53329	-1.67106	-1.66748	-1.4737	-1.45391	-1.5064	-1.57535	-1.68493	3.57424	-1.66724	-1.52375	-1.07292	-1.6331	-1.71486	-1.74963	-1.79663	-1.53281	-1.40933	-1.4608	-1.46366	-0.90022	1.6284	-1.57085	-1.57593	-1.64261	-1.88467	-1.50364	-1.61835	-1.79533	-1.04253	-1.57593	-1.73003	-1.79686	-1.34133	-1.45538	-1.47743	-1.55202	-1.43244	-1.48601	-1.52895	-1.20461	-1.54828	-1.56203	-1.46078	-1.47891	-1.29511	-1.68104	0.600042	-1.62648	-1.72901	-1.56499	-1.62619	-1.68199	-1.49559	-1.63892	-1.41209	2.86759	-1.37464	-0.535984	-1.29473	-1.53001	-1.60046	-1.51484	-0.529633	-1.60277	-1.4198	-1.49502	-1.71518	-1.43258	-1.64652	0.287613	-1.0765	-1.30292	-1.5124	-1.32323	-1.62965	2.54157	2.53773	2.36715	2.01956	-1.2008	-1.55315	-1.61182	-1.71167	-1.61315	-1.2442	-1.71059	0.810612	-1.66359	-1.61533	-1.16285	1.36779	0.889482	-0.493223	-0.43605	-1.00099	-1.19942	-1.24258	-1.22239	-1.25199	-1.2625	-1.25757
NT2_D1_perc_85_20	GGCTTTGGAATTCCAAGGCCATTTGCATGACAATGGGAGGCCTTTGAGGCCCGGCAGGGCCAGCCGCGAGGCCTCATTTACCTGACAATGGCTTTGAGGCTTCGGCGACATTCCAAAGGCATTTCCTCTTCCTTTGTTATGCTAA	NT2_D1	85	-1.33296	-1.38479	-1.55404	-1.32596	-1.0278	-1.41461	-1.54187	-1.57143	-1.35917	-1.49149	-1.46243	-1.48926	-1.51184	-1.50567	2.29044	-1.62131	-1.38343	-1.52228	-1.56121	-1.60492	-1.47911	-1.64694	-1.63855	-1.46939	-1.60716	-1.63198	-1.31008	-0.993297	2.60894	-1.72697	-1.52045	0.274715	-1.5231	-1.5459	-1.54602	-1.43855	-1.60053	-1.53884	-1.52957	-1.51282	-1.50899	-1.53896	-1.5997	-1.4877	-1.57019	-1.44918	-1.60842	-1.46241	-1.40769	-1.48225	-1.30031	-1.45631	-1.65309	-1.73124	-1.4631	-1.53229	-1.5053	-1.62556	-1.33659	-1.29053	-1.29801	-1.38842	-1.38271	-1.39921	-1.42262	-1.30685	-1.63368	-1.39668	-1.78993	-1.4486	-1.70742	-1.68012	-1.35775	-1.71793	-1.43383	-1.35546	-1.6508	-1.73226	-1.55516	-1.83089	-1.45602	-1.47968	-1.42102	-1.2688	-1.87598	3.4295	-1.54964	-1.44922	-1.60048	-1.48999	-1.25032	-1.59655	-1.5253	-1.4741	-1.54305	-1.57522	3.02165	2.52758	2.81363	-1.22869	-1.54853	-1.51198	-1.47027	-1.42031	-0.831342	-1.50218	-1.51116	-1.60763	-1.42635	-1.49322	-1.50194	-1.47607	-1.69972	-1.78045	-1.54877	-1.48241	-1.53176	-1.49838	-1.34637	-1.3539	-1.5478	-1.58456	-1.52075	-1.47901	-1.41849	-1.4102	-1.42051	-1.42091	-1.48288	-1.675	-1.45593	-1.49695	-1.57337	-1.6082	-1.51056	-1.30766	-1.54174	-1.50385	-1.60178	-1.26262	-1.58033	-1.52332	-1.52085	0.88536	-1.04647	-1.42077	-1.49822	-1.53325	-1.44009	-1.51801	-1.47791	-1.47562	-1.2951	-1.44803	-1.54761	-1.50491	-1.66405	-1.78744	-1.45387	-1.61073	-1.77982	-1.65878	-1.57548	-1.43543	-1.48558	-1.54207	-1.52535	3.49999	-1.65714	-1.53698	-0.852924	-1.72289	-1.82774	-1.789	-1.74665	-1.51545	-1.48883	-1.59572	-1.6492	-0.801341	1.39709	-1.47497	-1.65376	-1.38558	-1.69609	-1.58291	-1.65934	-1.63753	-1.02074	-1.70413	-1.59721	-1.6073	-1.46119	-1.52991	-1.66474	-1.64966	-1.45331	-1.59129	-1.40096	-1.28215	-1.59589	-1.69399	-1.56898	-1.4693	-1.45018	-1.60366	0.364399	-1.5715	-1.73939	-1.68151	-1.63536	-1.73914	-1.59337	-1.66535	-1.56732	2.82747	-1.44565	-0.556123	-1.38312	-1.53806	-1.70631	-1.58954	-0.924372	-1.61643	-1.54896	-1.58398	-1.50573	-1.4363	-1.74438	0.610803	-0.946278	-1.18339	-1.63097	-1.37309	-1.74558	2.35437	2.24289	2.15192	1.78553	-1.23809	-1.69466	-1.7311	-1.80248	-1.67925	-1.34143	-2.00517	1.33387	-1.67829	-1.71864	-1.19264	1.3523	0.843498	-0.396204	-0.389944	-0.989807	-1.16887	-1.23268	-1.22017	-1.22586	-1.24833	-1.20268
NT2_D1_perc_85_21	TCCTCTGGAATGCAAGGCCTTTTGTCATGCAGATCCGGCCCGCAGGGGTTCCCTATTTTACATTACAATGGCCTTTTCGCAGGCCTTTCAAGTGTTTTGTATGACAAAGGGACATTCTTGGCATTCCTTAACAGCAGGAGGCTGC	NT2_D1	85	-1.51064	-1.46487	-1.58094	-1.24213	-1.26251	-1.63377	-1.54934	-1.54308	-1.42659	-1.60814	-1.47475	-1.40485	-1.45871	-1.64008	2.31372	-1.61781	-1.33765	-1.38915	-1.57126	-1.57446	-1.46921	-1.52565	-1.63332	-1.43392	-1.58349	-1.5349	-1.33613	-1.41111	2.71347	-1.62979	-1.48348	0.283036	-1.56531	-1.56334	-1.46316	-1.46205	-1.52754	-1.42933	-1.38267	-1.54487	-1.48013	-1.58371	-1.40725	-1.39985	-1.52862	-1.69838	-1.60399	-1.54013	-1.16343	-1.46731	-1.39192	-1.53681	-1.53148	-1.59479	-1.55931	-1.51156	-1.48434	-1.48535	-1.47608	-1.34181	-1.43144	-1.53943	-1.4597	-1.53756	-1.41533	-1.512	-1.56085	-1.59736	-1.75701	-1.38701	-1.55182	-1.53667	-1.45549	-1.71369	-1.52047	-1.44205	-1.64357	-1.6849	-1.4149	-1.8376	-1.44666	-1.41958	-1.41018	-1.30529	-1.47065	3.71752	-1.65908	-1.54277	-1.58869	-1.5126	-1.28974	-1.6065	-1.56969	-1.44915	-1.48979	-1.52202	3.11584	2.53898	2.87992	-1.21	-1.3219	-1.62093	-1.57316	-1.47044	-1.11988	-1.54176	-1.63519	-1.59459	-1.50011	-1.53786	-1.65328	-1.59829	-1.55728	-1.53154	-1.5759	-1.5344	-1.59573	-1.52572	-1.402	-1.41296	-1.59472	-1.64572	-1.59116	-1.5766	-1.46366	-1.46188	-1.46757	-1.4786	-1.46917	-1.67859	-1.47577	-1.55598	-1.60605	-1.68983	-1.58372	-1.41114	-1.66744	-1.48312	-1.63922	-1.53916	-1.48217	-1.42034	-1.50822	0.925701	-1.33266	-1.39174	-1.36917	-1.54519	-1.29108	-1.38561	-1.31147	-1.3628	-1.31002	-1.33142	-1.44284	-1.37636	-1.71479	-1.62477	-1.52383	-1.61094	-1.70009	-1.83287	-1.57884	-1.70045	-1.81971	-1.58053	-1.74601	3.62521	-1.7187	-1.60139	-1.24991	-1.78393	-1.8537	-1.80351	-1.80344	-1.65853	-1.459	-1.60738	-1.63555	-1.15005	1.37468	-1.63505	-1.73592	-1.71309	-1.89698	-1.4276	-1.67841	-1.8166	-1.2726	-1.49411	-1.79727	-1.81886	-1.40501	-1.38578	-1.58519	-1.67034	-1.52091	-1.5044	-1.65892	-1.46584	-1.57045	-1.56555	-1.732	-1.57735	-1.356	-1.80697	0.231798	-1.81298	-1.75289	-1.73118	-1.56136	-1.657	-1.64921	-1.67578	-1.43316	3.08574	-1.37568	-0.85887	-1.28603	-1.55698	-1.56016	-1.65753	-1.05355	-1.69193	-1.37592	-1.6199	-1.75249	-1.40232	-1.65197	0.493065	-1.13234	-1.45475	-1.55398	-1.48474	-1.57671	2.3343	2.35878	2.11799	1.74936	-1.36508	-1.67189	-1.71596	-1.77516	-1.69816	-1.6396	-1.74344	1.01008	-1.73303	-1.48482	-1.24204	1.05209	0.57364	-0.723302	-0.577554	-1.20224	-1.3506	-1.38921	-1.39692	-1.39289	-1.41891	-1.385
NT2_D1_perc_85_22	CTGGCCCGGCAGCCGCTTCTCTTTAGGAGATCTGCATTTCAATGGCCCTTTCAGAGGTACTTAAGTGGGTTCATTGTCTTGCATTCCCGGCATTCCTTAAGCAAGTCTCTGCAGGGGTTCCTTTGTTATGCTAAAGCCTCGGCAG	NT2_D1	85	-1.34766	-1.35681	-1.45661	-1.21915	-1.13715	-1.5037	-1.41912	-1.49425	-1.30224	-1.47607	-1.36963	-1.38557	-1.42603	-1.54985	2.16067	-1.43155	-1.19007	-1.25047	-1.43562	-1.47616	-1.3683	-1.37166	-1.4784	-1.39294	-1.44891	-1.44103	-1.12266	-1.19683	2.48647	-1.5344	-1.37297	0.413166	-1.39094	-1.34984	-1.37949	-1.4021	-1.38415	-1.35197	-1.32498	-1.42711	-1.38208	-1.46155	-1.26285	-1.26277	-1.45885	-1.66447	-1.5258	-1.40235	-0.967546	-1.38165	-1.30044	-1.39438	-1.38079	-1.43869	-1.32785	-1.26618	-1.24029	-1.43007	-1.29763	-1.27113	-1.32482	-1.41847	-1.42096	-1.38301	-1.40868	-1.39618	-1.46704	-1.45183	-1.63009	-1.36192	-1.50329	-1.52462	-1.28517	-1.60538	-1.33142	-1.37938	-1.50472	-1.58068	-1.30751	-1.67396	-1.27665	-1.37595	-1.31098	-0.974268	-1.51383	3.42912	-1.4516	-1.43186	-1.45092	-1.40709	-1.04735	-1.40849	-1.41639	-1.32502	-1.41395	-1.47445	2.91693	2.33613	2.64159	-1.04718	-1.33805	-1.48687	-1.44166	-1.38896	-0.933202	-1.44171	-1.55157	-1.48906	-1.41074	-1.47477	-1.53773	-1.51816	-1.56397	-1.60949	-1.45443	-1.43301	-1.46151	-1.42836	-1.32259	-1.33141	-1.55112	-1.59588	-1.55148	-1.43425	-1.37155	-1.37856	-1.38692	-1.38104	-1.37162	-1.55237	-1.42076	-1.50787	-1.56607	-1.62504	-1.46057	-1.29214	-1.60019	-1.42308	-1.46344	-1.33564	-1.4161	-1.40563	-1.36701	0.87961	-1.2922	-1.33923	-1.35353	-1.52	-1.25722	-1.33728	-1.28329	-1.32596	-1.17436	-1.3086	-1.37259	-1.34972	-1.61131	-1.61128	-1.44799	-1.50224	-1.64543	-1.69809	-1.4918	-1.40875	-1.4791	-1.56328	-1.67489	3.24282	-1.67786	-1.54892	-1.10538	-1.6411	-1.6954	-1.6813	-1.68307	-1.53199	-1.36613	-1.41162	-1.40158	-0.896544	1.20832	-1.48283	-1.61321	-1.56143	-1.74913	-1.41852	-1.57442	-1.74238	-0.983178	-1.49589	-1.62663	-1.67055	-1.35552	-1.36878	-1.53095	-1.54556	-1.28544	-1.42014	-1.52311	-1.29073	-1.45847	-1.54955	-1.46357	-1.49541	-1.28131	-1.60044	0.307806	-1.65333	-1.62735	-1.6272	-1.5434	-1.60926	-1.50492	-1.55739	-1.37539	2.6682	-1.32496	-0.629473	-1.28436	-1.5156	-1.56032	-1.52497	-0.46186	-1.54037	-1.3711	-1.51971	-1.62954	-1.40986	-1.69921	0.901025	-0.947159	-1.34577	-1.48572	-1.43385	-1.57656	2.05043	2.14415	1.92061	1.57736	-1.31367	-1.59517	-1.59036	-1.6451	-1.5392	-1.40661	-1.53129	1.15808	-1.55764	-1.50157	-1.16391	1.0831	0.651388	-0.42258	-0.379068	-1.10194	-1.26039	-1.29812	-1.30062	-1.32872	-1.36265	-1.30572
NT2_D1_perc_85_23	GCTTGCAGCCTTTGTGATGTAAACCAGGGGCCTCAGGAATGCGGTCAAGGGCCTTGGCCTTTGTTTTGCAAAAGAAGGCCTTTGAAATGCTAAATTTCGCATGACAATGGCTCAAGTTGCGACCGCCCGCTGAGGCATTTCCTGT	NT2_D1	85	-1.46614	-1.58134	-1.63541	-1.3392	-1.30318	-1.57454	-1.61636	-1.58979	-1.46715	-1.64397	-1.52009	-1.57619	-1.44549	-1.72415	1.68143	-1.69687	-1.45575	-1.61353	-1.49863	-1.65108	-1.47918	-1.6892	-1.62526	-1.46801	-1.57183	-1.59272	-1.44544	-1.49417	2.28626	-1.62709	-1.49261	-0.539999	-1.6397	-1.59219	-1.50033	-1.41557	-1.58174	-1.49494	-1.51979	-1.54728	-1.47407	-1.5024	-1.5659	-1.49288	-1.57199	-1.68907	-1.72369	-1.47831	-1.38151	-1.52515	-1.48839	-1.59844	-1.59801	-1.66975	-1.59169	-1.71492	-1.69118	-1.58045	-1.52719	-1.45646	-1.47574	-1.5759	-1.53257	-1.64648	-1.49827	-1.51398	-1.59022	-1.54312	-1.78744	-1.50555	-1.73065	-1.66687	-1.58626	-1.74554	-1.57672	-1.4955	-1.66306	-1.61965	-1.55877	-1.83765	-1.57283	-1.45987	-1.4205	-1.41707	-1.77538	2.93996	-1.67119	-1.59424	-1.5422	-1.62295	-1.48119	-1.73111	-1.54636	-1.49143	-1.52204	-1.54675	2.3755	1.93439	2.24501	-1.63591	-1.57921	-1.64262	-1.6058	-1.57398	-1.37783	-1.55255	-1.64739	-1.66276	-1.59945	-1.54155	-1.69635	-1.61239	-1.74412	-1.76445	-1.60715	-1.52365	-1.59784	-1.49179	-1.51073	-1.51877	-1.64158	-1.67466	-1.57124	-1.55161	-1.57045	-1.55175	-1.55758	-1.54725	-1.4815	-1.77573	-1.59932	-1.56434	-1.66642	-1.71212	-1.6569	-1.45889	-1.68912	-1.5525	-1.67531	-1.66623	-1.52138	-1.52252	-1.63875	0.103601	-1.4126	-1.43165	-1.5834	-1.5872	-1.51032	-1.60598	-1.55787	-1.56125	-1.58083	-1.47461	-1.63632	-1.54282	-1.63321	-1.69399	-1.61474	-1.6364	-1.79073	-1.86309	-1.67921	-1.7572	-1.78435	-1.69302	-1.72426	2.96152	-1.6625	-1.6335	-1.23456	-1.77417	-1.88843	-1.84994	-1.8888	-1.66362	-1.61031	-1.78195	-1.79604	-1.45504	0.671258	-1.60383	-1.85506	-1.80088	-1.9925	-1.58416	-1.70478	-1.82367	-1.67849	-1.71139	-1.80315	-1.88322	-1.53961	-1.81082	-1.70547	-1.82372	-1.73774	-1.79349	-1.62464	-1.49351	-1.77345	-1.63199	-1.69123	-1.59137	-1.63782	-1.87045	-0.752758	-1.89321	-2.02979	-1.74383	-1.71133	-1.81318	-1.73116	-1.88689	-1.6248	2.26702	-1.51876	-1.06366	-1.51282	-1.51119	-1.73375	-1.65657	-1.33723	-1.77416	-1.70224	-1.73236	-1.82761	-1.66458	-1.68439	-0.606761	-1.40782	-1.51603	-1.82265	-1.65576	-1.69473	1.72496	1.56112	1.45668	1.16592	-1.2601	-1.88701	-1.90015	-1.98903	-1.84532	-1.83356	-2.20722	0.221778	-1.81346	-1.84794	-1.2998	0.657532	0.131238	-1.08711	-1.04136	-1.27181	-1.28538	-1.35408	-1.33921	-1.36974	-1.39275	-1.35049
NT2_D1_perc_85_24	CCCCCATTTGCATCACAAAGGCCGGCCGGATGCCTCTCTGCGGGATGCCTGGCCTTTGTGTTGTTAAGTAAAGGGCTTTGAAAGGCCTCTTTGGCTTTGAAATGCAAACAGTCACTCGGCAGGTGGTTCCTTTTGTTATGCTAAA	NT2_D1	85	-1.2405	-1.3978	-1.43903	-1.34557	-1.16295	-1.39439	-1.49382	-1.5196	-1.29247	-1.50423	-1.45476	-1.47846	-1.46912	-1.58486	2.58612	-1.55235	-1.37401	-1.4616	-1.41514	-1.45175	-1.37879	-1.6288	-1.64517	-1.38511	-1.62521	-1.58027	-1.3478	-0.782088	3.22906	-1.63757	-1.56309	0.293287	-1.49471	-1.52027	-1.51466	-1.46223	-1.60246	-1.49937	-1.54537	-1.46242	-1.3893	-1.39595	-1.44684	-1.41929	-1.56042	-1.6384	-1.52465	-1.3961	-1.33679	-1.47877	-1.23138	-1.3719	-1.5023	-1.62262	-1.46388	-1.55057	-1.51497	-1.52002	-1.48296	-1.35497	-1.39129	-1.47333	-1.38809	-1.4779	-1.39989	-1.39579	-1.56414	-1.48185	-1.6645	-1.46019	-1.69116	-1.62823	-1.34672	-1.69722	-1.27859	-1.42423	-1.56519	-1.57402	-1.47745	-1.78163	-1.37386	-1.46807	-1.37292	-1.31172	-1.79513	3.91985	-1.46967	-1.4447	-1.37389	-1.43631	-1.26208	-1.46825	-1.38983	-1.3171	-1.51157	-1.5061	3.43488	2.95382	3.27225	-1.2651	-1.53109	-1.42133	-1.38525	-1.32939	-1.00772	-1.4365	-1.45556	-1.4882	-1.32491	-1.44312	-1.38077	-1.41605	-1.67031	-1.75918	-1.45893	-1.40732	-1.45856	-1.48697	-1.279	-1.28945	-1.48377	-1.51987	-1.49645	-1.38627	-1.3207	-1.32473	-1.31912	-1.3325	-1.36563	-1.51368	-1.4658	-1.43629	-1.48918	-1.51171	-1.41254	-1.21172	-1.50512	-1.45103	-1.56544	-1.10825	-1.5066	-1.51388	-1.48648	0.500538	-1.24821	-1.37594	-1.52982	-1.45188	-1.42989	-1.57116	-1.52499	-1.55632	-1.31593	-1.48682	-1.5989	-1.53152	-1.63209	-1.6272	-1.45739	-1.54637	-1.65596	-1.57202	-1.57482	-1.31251	-1.42777	-1.5322	-1.60624	3.89986	-1.5968	-1.41934	-0.914347	-1.49336	-1.56986	-1.76318	-1.72314	-1.40391	-1.47752	-1.48225	-1.55027	-0.605163	1.60583	-1.54701	-1.60581	-1.48328	-1.65677	-1.56257	-1.65479	-1.5474	-0.775368	-1.62867	-1.63083	-1.65539	-1.38561	-1.57881	-1.44504	-1.48574	-1.41063	-1.5316	-1.45612	-1.29778	-1.5163	-1.63093	-1.59501	-1.47795	-1.39849	-1.50796	1.20695	-1.57174	-1.69094	-1.47055	-1.57516	-1.66097	-1.4236	-1.64208	-1.48351	3.19082	-1.3795	-0.20174	-1.33215	-1.37733	-1.61728	-1.37927	-0.83183	-1.43848	-1.54921	-1.57445	-1.50452	-1.47224	-1.56151	0.669939	-1.05387	-1.25845	-1.59314	-1.39391	-1.61358	2.97276	2.8359	2.75879	2.38067	-1.20026	-1.73498	-1.62635	-1.69877	-1.62919	-1.47397	-1.91497	0.966002	-1.63608	-1.71515	-1.24802	1.61469	0.969308	-0.390351	-0.729322	-0.968114	-1.22726	-1.2781	-1.2824	-1.27921	-1.30205	-1.25854
NT2_D1_perc_85_25	CCAGCCCCTTCCCCCGCCATCTGCATGACAAAGGCCTGGAATGTCCTTCCTTTGTCATGCGGATGTAAGTAAGTACTTGCCTGGCTGCTGAGGAATTCCCTTTCATATGCTAATTGCAAGTACTTCCTTTGTAACTTGAGCTGGG	NT2_D1	85	-1.40393	-1.44972	-1.50767	-1.05931	-1.22275	-1.38575	-1.28198	-1.45593	-1.06754	-1.50843	-1.3447	-1.27634	-1.30451	-1.37935	1.93802	-1.18802	-1.10603	-1.12737	-1.31147	-1.50661	-1.33726	-1.18922	-1.33335	-1.31771	-1.17677	-1.32796	-1.1203	-0.818994	2.4888	-1.28812	-1.25581	0.0707785	-1.21683	-1.12753	-1.329	-1.1982	-1.28845	-1.23795	-1.16714	-1.3782	-1.33841	-1.36272	-1.23569	-1.16754	-1.28902	-1.57623	-1.474	-1.3778	-1.08443	-1.24216	-1.23762	-1.3397	-1.33082	-1.28827	-1.04459	-1.10736	-1.0804	-1.13025	-1.17419	-1.1782	-1.22432	-1.28372	-1.34606	-1.18706	-1.31488	-1.167	-1.28593	-1.22466	-1.46308	-1.18926	-1.35212	-1.39396	-1.23848	-1.46875	-1.29131	-1.18353	-1.42919	-1.47572	-1.20097	-1.60111	-1.25018	-1.28622	-1.15688	-0.671772	-1.42049	3.17522	-1.29718	-1.25182	-1.42252	-1.31892	-0.977531	-1.33332	-1.41313	-1.36256	-1.25638	-1.3472	2.82814	2.28363	2.59441	-1.03224	-1.28818	-1.4284	-1.38636	-1.30206	-1.05872	-1.46221	-1.42675	-1.52811	-1.33397	-1.41521	-1.46246	-1.39951	-1.43807	-1.60703	-1.47526	-1.44599	-1.52881	-1.3458	-1.22028	-1.25117	-1.44644	-1.49192	-1.38697	-1.51762	-1.27706	-1.29892	-1.29626	-1.2806	-1.41014	-1.65264	-1.40843	-1.37061	-1.45448	-1.46883	-1.60503	-0.972793	-1.5101	-1.28082	-1.36949	-1.12238	-1.34382	-1.30755	-1.19692	0.752209	-1.2422	-1.20495	-1.29245	-1.43648	-1.21321	-1.27603	-1.27561	-1.23019	-1.07008	-1.26567	-1.30379	-1.2827	-1.46653	-1.47401	-1.34424	-1.37332	-1.51138	-1.61133	-1.36629	-1.31707	-1.43232	-1.44309	-1.61614	3.23143	-1.60161	-1.44804	-1.12536	-1.69192	-1.75451	-1.4158	-1.5452	-1.62858	-1.34911	-1.45935	-1.45572	-0.908025	0.939226	-1.28384	-1.57648	-1.23988	-1.57777	-1.31244	-1.35172	-1.60767	-1.06134	-1.52819	-1.41631	-1.43795	-1.34138	-1.50732	-1.57003	-1.60583	-1.49229	-1.50665	-1.30266	-1.21227	-1.63731	-1.49823	-1.35267	-1.50568	-1.31172	-1.54512	0.511687	-1.53202	-1.78088	-1.61428	-1.4496	-1.51055	-1.54394	-1.60758	-1.29559	2.53168	-1.2448	-0.35481	-1.28288	-1.38172	-1.60246	-1.52093	-0.164216	-1.67432	-1.25066	-1.52258	-1.39758	-1.44484	-1.62592	0.155024	-1.03715	-1.32696	-1.33707	-1.52386	-1.46994	1.91856	1.94956	1.73634	1.39476	-1.38881	-1.53813	-1.52553	-1.59505	-1.49848	-1.30579	-1.53654	1.16145	-1.34943	-1.46991	-1.22661	0.937911	0.438774	-0.734685	-0.592976	-1.1066	-1.26165	-1.30162	-1.26148	-1.27999	-1.30277	-1.38018
NT2_D1_perc_85_26	CTCTGAGCTCTCGGCAGGAAGCCGCCTGCATCTGCATGACAAAGGCCAGGCCTTTCGAGGGCTCTTTCTCTTGTAAAGCGAACTTCAAGGGCCCTGCGGTTAGCATCACAAAGGGAATTCCGTTTGCATGACAATGCTTCTGCAA	NT2_D1	85	-1.36996	-1.46895	-1.4892	-1.36832	-1.21848	-1.44133	-1.48884	-1.46359	-1.37691	-1.4677	-1.42569	-1.54163	-1.40138	-1.55582	2.2309	-1.52985	-1.35502	-1.47522	-1.34385	-1.42609	-1.33931	-1.54247	-1.55282	-1.33342	-1.4815	-1.46493	-1.28198	-1.13396	2.72347	-1.52213	-1.41924	0.0213662	-1.47227	-1.42785	-1.42914	-1.39543	-1.47434	-1.40764	-1.44968	-1.38458	-1.37452	-1.40223	-1.46667	-1.3405	-1.50115	-1.55412	-1.54867	-1.35123	-1.38618	-1.43852	-1.37622	-1.45919	-1.41252	-1.51906	-1.41972	-1.44054	-1.41478	-1.45465	-1.39447	-1.34874	-1.35174	-1.46745	-1.40642	-1.49326	-1.39467	-1.43274	-1.47512	-1.4403	-1.62508	-1.39829	-1.5535	-1.54717	-1.44671	-1.61837	-1.36958	-1.39213	-1.48075	-1.55069	-1.46958	-1.65746	-1.39496	-1.41378	-1.31492	-1.23099	-1.65614	3.61787	-1.4468	-1.50678	-1.44237	-1.50487	-1.25945	-1.48975	-1.45338	-1.40948	-1.50181	-1.47818	2.94566	2.47334	2.79122	-1.31298	-1.4801	-1.52093	-1.48143	-1.45849	-0.963351	-1.45688	-1.51069	-1.52457	-1.46181	-1.42416	-1.50323	-1.47775	-1.64052	-1.72508	-1.47892	-1.43449	-1.5086	-1.42348	-1.40203	-1.4149	-1.52977	-1.54768	-1.48956	-1.48797	-1.43962	-1.43823	-1.43107	-1.43694	-1.3893	-1.55265	-1.50887	-1.43288	-1.54487	-1.59038	-1.44022	-1.34012	-1.55707	-1.44962	-1.56125	-1.28039	-1.48141	-1.46044	-1.46896	0.194389	-1.28177	-1.35238	-1.50259	-1.47146	-1.42085	-1.47705	-1.45317	-1.46122	-1.49863	-1.41222	-1.54282	-1.46903	-1.62209	-1.6295	-1.48974	-1.46805	-1.67678	-1.63083	-1.5594	-1.46587	-1.51233	-1.59647	-1.60769	3.43011	-1.61127	-1.50825	-1.02668	-1.60963	-1.67546	-1.75185	-1.78543	-1.45268	-1.49858	-1.64968	-1.62596	-1.07456	1.35755	-1.53498	-1.61691	-1.53327	-1.64667	-1.52513	-1.65341	-1.59489	-1.25265	-1.64663	-1.60807	-1.62242	-1.42703	-1.59111	-1.51558	-1.57511	-1.54277	-1.60249	-1.4552	-1.35488	-1.53907	-1.59797	-1.60266	-1.42666	-1.49204	-1.6057	0.474094	-1.66261	-1.68598	-1.53725	-1.57633	-1.63145	-1.52441	-1.64826	-1.46005	2.75225	-1.39894	-0.652105	-1.44356	-1.41902	-1.66239	-1.53943	-1.19929	-1.56603	-1.56582	-1.60511	-1.55931	-1.50241	-1.56594	-0.00240432	-1.1052	-1.32737	-1.63219	-1.47904	-1.61605	2.45823	2.33258	2.1928	1.83281	-1.24433	-1.69853	-1.65061	-1.70513	-1.64407	-1.58405	-1.85614	1.1337	-1.64375	-1.6782	-1.24551	1.17778	0.509505	-0.689526	-0.638328	-1.10449	-1.23929	-1.27057	-1.28537	-1.3063	-1.31726	-1.29069
NT2_D1_perc_85_27	CCTCAGCGGTGAGGAATTCGGGCCATCTGCATGACAAAGGCCTTGGCCTGCGGAATGCGGCTGGCGTTTGCATTTCAAAGGACTTGGGCCCCAGCGGGGCTTTCTTATGCAAAAGAACTTAAGAAGGCTTGGAATTCCTTTGTTG	NT2_D1	85	-1.33286	-1.34398	-1.58119	-1.26067	-1.0152	-1.45471	-1.47627	-1.61029	-1.29499	-1.48409	-1.45672	-1.39106	-1.39401	-1.61559	2.10995	-1.56264	-1.24919	-1.37955	-1.46732	-1.68352	-1.40207	-1.50279	-1.48359	-1.41138	-1.42892	-1.48006	-1.15379	-1.16237	2.32627	-1.47172	-1.40543	0.0895594	-1.45489	-1.47824	-1.36203	-1.3507	-1.40468	-1.3672	-1.24893	-1.52511	-1.43585	-1.47321	-1.33645	-1.28539	-1.41403	-1.55397	-1.55594	-1.45114	-1.16256	-1.32995	-1.23202	-1.39376	-1.41437	-1.47318	-1.37934	-1.28986	-1.24909	-1.37624	-1.33849	-1.30988	-1.32604	-1.48013	-1.44165	-1.50393	-1.46065	-1.47482	-1.47925	-1.47979	-1.62536	-1.32204	-1.52875	-1.49926	-1.33977	-1.5668	-1.38597	-1.41886	-1.48717	-1.51327	-1.40884	-1.77271	-1.3308	-1.35079	-1.34885	-1.31849	-1.3936	3.26204	-1.55346	-1.50054	-1.51765	-1.39449	-1.04878	-1.44776	-1.50267	-1.37494	-1.43485	-1.41519	2.74872	2.25906	2.51056	-1.01676	-1.19083	-1.49483	-1.44916	-1.35405	-0.961895	-1.47253	-1.5106	-1.57943	-1.36909	-1.51203	-1.49708	-1.46148	-1.5793	-1.56827	-1.51709	-1.43745	-1.53093	-1.47961	-1.26938	-1.27735	-1.53311	-1.58025	-1.61082	-1.45496	-1.35093	-1.33078	-1.35357	-1.34679	-1.4354	-1.73129	-1.36877	-1.50039	-1.54792	-1.59251	-1.68638	-1.23418	-1.56632	-1.34936	-1.57853	-1.34229	-1.49705	-1.37617	-1.47523	0.678497	-1.22549	-1.33725	-1.31974	-1.50711	-1.24025	-1.34744	-1.30828	-1.32842	-1.22241	-1.32126	-1.41923	-1.36533	-1.55316	-1.57463	-1.39307	-1.49754	-1.54203	-1.65584	-1.48903	-1.46895	-1.56029	-1.53058	-1.55917	3.19145	-1.59794	-1.49262	-1.02169	-1.67775	-1.78516	-1.80274	-1.80301	-1.52225	-1.42343	-1.59027	-1.65675	-0.976829	1.21906	-1.54841	-1.76355	-1.42707	-1.73551	-1.39308	-1.63544	-1.61603	-1.11196	-1.49118	-1.52111	-1.59234	-1.44835	-1.47085	-1.5403	-1.65461	-1.34503	-1.44727	-1.36583	-1.27516	-1.62134	-1.57942	-1.58407	-1.43435	-1.39858	-1.62452	0.0434538	-1.66571	-1.84995	-1.59216	-1.53496	-1.54018	-1.54371	-1.721	-1.31086	2.78224	-1.30589	-0.609531	-1.257	-1.44208	-1.59055	-1.56869	-1.0591	-1.68756	-1.37732	-1.49825	-1.47591	-1.20598	-1.64746	0.418978	-0.996279	-1.21224	-1.52597	-1.44345	-1.50976	2.17256	2.08815	1.89526	1.61406	-1.16854	-1.70285	-1.6422	-1.71439	-1.58573	-1.5146	-1.77273	1.10187	-1.54404	-1.48216	-1.16153	1.13369	0.638212	-0.462086	-0.407	-1.02914	-1.16203	-1.23648	-1.21839	-1.23913	-1.2412	-1.22269
NT2_D1_perc_85_28	CCTTTGTCATGTTAACTGGCCCGCTGCGGTTTGCAAGTACTTGCAAGTGCTTTTCAAATGCAAATGGCCCTTTCAAGGCCGCGGCAGCCAACTTCCCTTTGTTATGTAAATGTTGGTCTTGAGGAACCTCAGGAATGCGACTCTC	NT2_D1	85	-1.35143	-1.38209	-1.4954	-1.29276	-1.10755	-1.39823	-1.44054	-1.52215	-1.1432	-1.43881	-1.41766	-1.46082	-1.42099	-1.46013	2.39611	-1.4302	-1.19595	-1.23738	-1.28182	-1.36502	-1.28569	-1.4388	-1.4305	-1.30491	-1.33132	-1.4367	-1.0993	-0.677651	2.79967	-1.40726	-1.40399	0.199979	-1.33495	-1.32352	-1.36108	-1.32135	-1.40481	-1.36399	-1.2771	-1.42059	-1.33798	-1.32394	-1.32451	-1.2694	-1.37166	-1.3429	-1.47653	-1.25039	-1.13526	-1.30114	-1.14366	-1.21937	-1.27448	-1.39153	-1.24835	-1.09496	-1.04478	-1.4068	-1.29154	-1.29333	-1.30463	-1.42525	-1.38315	-1.39579	-1.44764	-1.38696	-1.42288	-1.41117	-1.49787	-1.296	-1.54907	-1.46462	-1.29776	-1.48983	-1.30747	-1.35723	-1.43205	-1.46815	-1.37815	-1.52149	-1.27816	-1.37729	-1.30777	-0.988467	-1.54689	3.68834	-1.43998	-1.34176	-1.35732	-1.25933	-0.83011	-1.26094	-1.43121	-1.32792	-1.4174	-1.46304	3.15446	2.64113	2.92222	-0.866954	-1.43534	-1.32067	-1.27989	-1.24007	-0.86442	-1.4706	-1.41621	-1.53185	-1.25325	-1.41551	-1.3419	-1.37725	-1.62506	-1.65423	-1.47706	-1.43784	-1.50347	-1.39137	-1.16801	-1.18745	-1.48272	-1.51973	-1.37888	-1.43927	-1.22761	-1.22236	-1.23117	-1.23216	-1.404	-1.53565	-1.43066	-1.43001	-1.49821	-1.51849	-1.43847	-1.04613	-1.50237	-1.39256	-1.55221	-0.862305	-1.40013	-1.48245	-1.43925	0.535545	-0.812954	-1.39581	-1.46747	-1.44903	-1.36963	-1.3814	-1.34878	-1.38354	-1.09769	-1.36576	-1.45353	-1.41401	-1.58726	-1.58749	-1.34774	-1.47626	-1.61659	-1.53844	-1.4714	-1.44027	-1.49721	-1.4125	-1.30881	3.59863	-1.5697	-1.3961	-0.694982	-1.61852	-1.68528	-1.72925	-1.68267	-1.42713	-1.46413	-1.53602	-1.58273	-0.855505	1.33183	-1.53057	-1.45059	-1.11306	-1.44683	-1.49498	-1.61872	-1.47774	-1.02512	-1.60748	-1.27052	-1.3247	-1.42748	-1.51333	-1.45334	-1.52427	-1.40866	-1.45067	-1.18642	-1.28171	-1.54197	-1.60746	-1.45955	-1.3765	-1.4241	-1.42801	0.802109	-1.58651	-1.66138	-1.44266	-1.47449	-1.56973	-1.45538	-1.60507	-1.43966	2.94843	-1.37446	-0.591691	-1.33541	-1.39451	-1.65165	-1.45179	-0.892576	-1.53825	-1.41563	-1.44021	-1.27217	-1.43003	-1.41228	0.16299	-0.836655	-1.12867	-1.50792	-1.39297	-1.55467	2.50378	2.43101	2.2387	1.91573	-1.2058	-1.60953	-1.56342	-1.61816	-1.54952	-1.43445	-1.75038	1.69416	-1.54084	-1.58536	-1.19696	1.36657	0.762824	-0.538452	-0.490859	-0.927627	-1.15836	-1.17524	-1.17037	-1.1993	-1.19626	-1.26024
NT2_D1_perc_85_29	CCGCCGGGGCTTCCTTTCATATGTTAATGAAGTGACTCAGCCAGGGCCTTTGAAGGCTAGCCCCTGTAGTTCCCTAAATTTGCAAGTGAAAGGGCCCATTGTGCCGACATTCCTCGAATTCCTGGCCTTTCTTATGTAAAACAAG	NT2_D1	85	-1.42418	-1.38191	-1.63036	-1.24369	-1.14043	-1.59463	-1.55417	-1.56872	-1.40448	-1.37617	-1.47227	-1.44333	-1.4687	-1.5898	2.83303	-1.57597	-1.29603	-1.39797	-1.5111	-1.6929	-1.34191	-1.51089	-1.67598	-1.34714	-1.64525	-1.5878	-1.28293	-1.1121	3.06385	-1.66503	-1.46424	0.500825	-1.4799	-1.56532	-1.51688	-1.48205	-1.54101	-1.49433	-1.42516	-1.42241	-1.42649	-1.56219	-1.57159	-1.42131	-1.54686	-1.72112	-1.66821	-1.30752	-1.11121	-1.44972	-1.40512	-1.55125	-1.61966	-1.66926	-1.50506	-1.37586	-1.34007	-1.51005	-1.41024	-1.36103	-1.37558	-1.51623	-1.49609	-1.49473	-1.47469	-1.44318	-1.52608	-1.5469	-1.75312	-1.42466	-1.62596	-1.63527	-1.24527	-1.73656	-1.48553	-1.38128	-1.62254	-1.6932	-1.47583	-1.84744	-1.49479	-1.40731	-1.29603	-1.19624	-1.62556	4.33307	-1.62348	-1.63596	-1.62265	-1.53826	-1.1275	-1.55271	-1.65648	-1.50619	-1.44081	-1.6044	3.64155	3.02115	3.39221	-0.985254	-1.39675	-1.6648	-1.61293	-1.50322	-0.923508	-1.50911	-1.66854	-1.65742	-1.53898	-1.56633	-1.65134	-1.6216	-1.6197	-1.64502	-1.57955	-1.54119	-1.59872	-1.30428	-1.41169	-1.43299	-1.65671	-1.70611	-1.6508	-1.56182	-1.4849	-1.48505	-1.48676	-1.49965	-1.5551	-1.82813	-1.57243	-1.5946	-1.67866	-1.74934	-1.69726	-1.35987	-1.73144	-1.46032	-1.64065	-1.31886	-1.26724	-1.48302	-1.53711	1.10506	-1.2109	-1.38199	-1.37389	-1.61157	-1.31138	-1.40429	-1.33394	-1.33248	-1.36815	-1.34037	-1.44096	-1.38587	-1.71922	-1.66983	-1.4648	-1.58579	-1.74403	-1.86187	-1.44278	-1.67895	-1.7878	-1.6241	-1.67239	4.0704	-1.7542	-1.65335	-1.08377	-1.81021	-1.86494	-1.75511	-1.81245	-1.61234	-1.42864	-1.47655	-1.4086	-0.967433	1.73153	-1.44122	-1.41611	-1.42852	-1.92597	-1.47024	-1.6418	-1.83753	-1.15558	-1.60495	-1.47342	-1.50633	-1.43143	-1.39618	-1.50088	-1.63083	-1.44777	-1.49496	-1.38304	-1.28023	-1.6393	-1.63773	-1.62629	-1.6463	-1.3008	-1.77472	0.590907	-1.77597	-1.82671	-1.64048	-1.60874	-1.73975	-1.58122	-1.69437	-1.48428	3.46817	-1.33508	-0.683945	-1.35414	-1.49671	-1.75095	-1.5845	-0.834126	-1.70657	-1.44792	-1.62321	-1.54688	-1.47319	-1.39094	0.77961	-1.04228	-1.39413	-1.57417	-1.42706	-1.60955	2.76128	2.79415	2.50765	2.14674	-1.2825	-1.6247	-1.73249	-1.82515	-1.68049	-1.1988	-1.85177	2.15368	-1.55732	-1.56385	-1.19107	1.49929	0.896178	-0.473286	-0.248069	-1.15064	-1.32037	-1.36266	-1.30897	-1.3539	-1.37509	-1.41127
NT2_D1_perc_85_30	CCGGCCCGCTTAAGTAGCTATTTGCATGACAATGGCCCCCGCTGAGTCAGGGCCTTTGTCTTGCAAGTGGTTCTTGCGGAATTTGTAAGTCAATGCTATTGAAATGCAAATGGGGAACTGGAATTCGCCTTAGGCAAGTCAGCTT	NT2_D1	85	-1.39407	-1.53015	-1.60912	-1.20146	-1.28265	-1.49752	-1.40788	-1.46204	-1.20693	-1.43319	-1.44991	-1.43398	-1.41668	-1.57688	1.55337	-1.37067	-1.27628	-1.25499	-1.33842	-1.59689	-1.25346	-1.27602	-1.38832	-1.17378	-1.3252	-1.44331	-1.29042	-1.16961	2.23632	-1.43074	-1.40117	-0.271032	-1.33885	-1.25021	-1.40964	-1.34757	-1.41374	-1.35983	-1.37653	-1.3124	-1.25114	-1.29812	-1.42297	-1.30198	-1.45944	-1.74355	-1.73674	-1.13765	-1.27652	-1.40992	-1.50598	-1.5733	-1.37385	-1.43871	-1.09125	-1.31768	-1.2669	-1.35737	-1.27342	-1.32264	-1.32317	-1.42287	-1.43194	-1.42227	-1.43686	-1.38429	-1.39048	-1.41168	-1.56181	-1.34129	-1.48653	-1.50337	-1.30241	-1.59344	-1.43126	-1.34313	-1.49688	-1.53233	-1.33722	-1.58436	-1.32361	-1.38788	-1.27065	-0.677932	-1.66134	2.81243	-1.34702	-1.39424	-1.49357	-1.54516	-1.12326	-1.48542	-1.50192	-1.457	-1.50873	-1.51662	2.10091	1.66021	1.95029	-1.33903	-1.56197	-1.65737	-1.61368	-1.57926	-1.12863	-1.48533	-1.66839	-1.5831	-1.6168	-1.55221	-1.69636	-1.6266	-1.6105	-1.76596	-1.51396	-1.4698	-1.55855	-1.27652	-1.50272	-1.51835	-1.67041	-1.69036	-1.60924	-1.51931	-1.57588	-1.55944	-1.58432	-1.55185	-1.48232	-1.80451	-1.48715	-1.53158	-1.68553	-1.71377	-1.76182	-1.09163	-1.72488	-1.47289	-1.54452	-1.42281	-1.42919	-1.52724	-1.3888	0.329018	-1.40465	-1.40501	-1.54239	-1.60936	-1.44193	-1.54422	-1.51547	-1.49965	-1.30619	-1.44208	-1.5882	-1.52749	-1.58427	-1.67901	-1.41192	-1.50973	-1.78456	-1.84921	-1.46029	-1.57124	-1.69761	-1.63615	-1.66757	2.54073	-1.69247	-1.58858	-1.17477	-1.68692	-1.76654	-1.53062	-1.65449	-1.57592	-1.4945	-1.63272	-1.60006	-1.3154	0.929017	-1.58747	-1.48066	-1.50062	-1.78126	-1.53388	-1.46225	-1.71133	-1.52894	-1.63947	-1.58043	-1.63367	-1.49038	-1.74112	-1.50006	-1.63731	-1.60385	-1.64798	-1.47775	-1.38721	-1.66083	-1.63255	-1.62486	-1.68259	-1.54098	-1.85156	0.256582	-1.73247	-1.82575	-1.5597	-1.55999	-1.69031	-1.55595	-1.57706	-1.45063	1.97265	-1.29363	-0.803803	-1.32824	-1.42745	-1.6152	-1.47577	-0.912544	-1.69251	-1.54753	-1.68217	-1.57559	-1.3555	-1.30401	-0.307688	-1.34289	-1.29875	-1.60311	-1.55422	-1.62305	1.63431	1.56696	1.42257	1.12281	-1.30261	-1.71471	-1.83642	-1.91482	-1.78492	-1.64764	-1.94439	1.26615	-1.44197	-1.79321	-1.31185	0.566178	0.0626289	-0.918413	-0.802301	-1.26457	-1.35247	-1.42787	-1.38956	-1.44823	-1.44331	-1.41444
NT2_D1_perc_85_31	CCAGCCGGCCTTTGTCATGCAAAAGTCCTTGGAATGCCTCAGTTTGCAAGTGAAAGGGCCAGCAGCCGGCCTTTGCTTCGGTTAACATAACAAAGGGCTCTTCGGCAGGCAACCTGGGGTTTCTTTGTTAAGTAAAGCTTGAGGC	NT2_D1	85	-1.37493	-1.44178	-1.55412	-1.39331	-1.22426	-1.50928	-1.55026	-1.55245	-1.41845	-1.51635	-1.45973	-1.53325	-1.44997	-1.65209	1.96505	-1.66419	-1.46767	-1.57455	-1.525	-1.57	-1.43539	-1.65917	-1.6158	-1.45052	-1.57952	-1.59618	-1.37742	-1.33488	2.43669	-1.61975	-1.52633	-0.258288	-1.57781	-1.56244	-1.49288	-1.43242	-1.54826	-1.47875	-1.53763	-1.50803	-1.43611	-1.46745	-1.53377	-1.46539	-1.56102	-1.53118	-1.57581	-1.48919	-1.41028	-1.52776	-1.37055	-1.49341	-1.52073	-1.6292	-1.54327	-1.67999	-1.65188	-1.57565	-1.45844	-1.42113	-1.41758	-1.5325	-1.47952	-1.59345	-1.4792	-1.52378	-1.58422	-1.53494	-1.72542	-1.50896	-1.71094	-1.6173	-1.51118	-1.64711	-1.40663	-1.45679	-1.58114	-1.54917	-1.52175	-1.74022	-1.47947	-1.45882	-1.39594	-1.58357	-1.76606	3.27882	-1.56846	-1.56852	-1.51806	-1.51078	-1.43016	-1.61658	-1.51424	-1.41032	-1.54659	-1.51658	2.60225	2.1758	2.45925	-1.51172	-1.52933	-1.55649	-1.51988	-1.45592	-1.14716	-1.48441	-1.56651	-1.55566	-1.45411	-1.53396	-1.53915	-1.53106	-1.70986	-1.72181	-1.50588	-1.44908	-1.49945	-1.475	-1.4105	-1.41618	-1.53133	-1.55406	-1.54689	-1.45932	-1.44949	-1.43331	-1.43512	-1.43714	-1.4605	-1.6738	-1.49949	-1.46644	-1.54977	-1.58859	-1.59701	-1.40848	-1.5593	-1.50673	-1.63154	-1.44919	-1.53105	-1.51776	-1.57891	-0.0232231	-1.24996	-1.42043	-1.59577	-1.47623	-1.50827	-1.5762	-1.53092	-1.57854	-1.46882	-1.46806	-1.63118	-1.53192	-1.59578	-1.67942	-1.5596	-1.55375	-1.70525	-1.66211	-1.65382	-1.53368	-1.59363	-1.60918	-1.54482	3.02539	-1.56355	-1.51508	-1.04721	-1.63128	-1.73811	-1.83277	-1.78529	-1.52084	-1.54727	-1.65124	-1.67304	-1.17108	1.15682	-1.59338	-1.74405	-1.71406	-1.72248	-1.5846	-1.70573	-1.65333	-1.32183	-1.66607	-1.67435	-1.72276	-1.46805	-1.64932	-1.55442	-1.62082	-1.46054	-1.6215	-1.52716	-1.46152	-1.56435	-1.64541	-1.64455	-1.49173	-1.55285	-1.6493	-0.204179	-1.68511	-1.75491	-1.58427	-1.60931	-1.64679	-1.51508	-1.60694	-1.52813	2.4717	-1.45229	-0.781685	-1.47774	-1.48677	-1.64554	-1.55724	-1.60378	-1.60344	-1.6212	-1.60711	-1.65902	-1.52151	-1.60252	-0.0913311	-1.17213	-1.27415	-1.69312	-1.50223	-1.62456	2.19786	2.08582	1.95377	1.6477	-1.20787	-1.77611	-1.66339	-1.71489	-1.64967	-1.65904	-1.95538	0.389975	-1.67678	-1.72041	-1.24615	0.978478	0.393054	-0.775448	-0.826198	-1.17787	-1.24443	-1.28629	-1.31229	-1.33213	-1.3523	-1.2821
NT2_D1_perc_85_32	GTTTGCATGACCAAGGCCCAGCAGGGGCCATTTGCCCTTCAAAGGCAAGTACTTGGGAGGCTTGCGGCCGGCCCTTTGGTGTTCTCTTTGTCATGTAAATTTGCGAACTTCTTGAGATTCCTGACATTCCTCAGCTTGCTCGCAG	NT2_D1	85	-1.42331	-1.34746	-1.54672	-1.22561	-1.09391	-1.52957	-1.53114	-1.52414	-1.34247	-1.49138	-1.40741	-1.36331	-1.37568	-1.55996	1.82929	-1.58433	-1.30682	-1.3812	-1.52846	-1.58088	-1.42341	-1.52803	-1.43198	-1.45701	-1.39392	-1.47398	-1.10385	-1.39064	1.97724	-1.49006	-1.41386	0.149126	-1.46029	-1.49861	-1.35125	-1.33347	-1.39571	-1.34193	-1.26883	-1.46357	-1.39553	-1.45275	-1.29323	-1.31658	-1.41262	-1.57373	-1.51228	-1.50225	-1.05238	-1.37633	-1.20345	-1.37211	-1.42487	-1.45704	-1.48843	-1.38337	-1.36537	-1.47866	-1.32049	-1.28704	-1.32399	-1.46182	-1.4134	-1.51798	-1.43554	-1.50993	-1.5011	-1.49131	-1.64124	-1.36947	-1.57998	-1.49024	-1.46987	-1.55072	-1.46952	-1.43597	-1.53815	-1.53405	-1.4308	-1.67309	-1.30131	-1.34337	-1.37695	-1.43121	-1.38458	2.81304	-1.61008	-1.45502	-1.52537	-1.32337	-1.17527	-1.53256	-1.46838	-1.35861	-1.39583	-1.43232	2.47698	1.98119	2.22729	-1.1831	-1.27073	-1.46008	-1.41638	-1.30025	-0.921553	-1.46345	-1.51542	-1.53778	-1.32511	-1.48618	-1.50674	-1.48232	-1.55307	-1.42683	-1.48915	-1.44361	-1.47676	-1.40885	-1.24184	-1.24324	-1.49535	-1.53059	-1.54077	-1.45164	-1.29734	-1.28826	-1.30404	-1.29854	-1.42386	-1.66817	-1.35302	-1.48473	-1.51006	-1.57696	-1.59342	-1.33964	-1.51483	-1.43396	-1.60223	-1.49228	-1.43362	-1.39507	-1.53048	0.65928	-1.28942	-1.38251	-1.39314	-1.45674	-1.31464	-1.32977	-1.27104	-1.35349	-1.23275	-1.29041	-1.39892	-1.35159	-1.55018	-1.58627	-1.48852	-1.53506	-1.6235	-1.66582	-1.53168	-1.57677	-1.57712	-1.45349	-1.52404	2.82713	-1.59925	-1.50255	-1.12468	-1.67888	-1.76913	-1.79927	-1.75079	-1.59321	-1.42806	-1.60152	-1.65823	-1.14102	0.841356	-1.5391	-1.75753	-1.45314	-1.65048	-1.3991	-1.64155	-1.60392	-1.20373	-1.41913	-1.61518	-1.64859	-1.36563	-1.34384	-1.59699	-1.7137	-1.36737	-1.43419	-1.46831	-1.42861	-1.59641	-1.56291	-1.57196	-1.35475	-1.39146	-1.57819	-0.724868	-1.69801	-1.72979	-1.68586	-1.52222	-1.54131	-1.63713	-1.59816	-1.46517	2.33798	-1.37626	-0.918568	-1.34436	-1.53763	-1.48957	-1.57424	-1.41833	-1.61963	-1.40053	-1.43522	-1.6028	-1.3646	-1.67766	0.126863	-0.875442	-1.23846	-1.56666	-1.45911	-1.521	1.697	1.70388	1.50109	1.23507	-1.12844	-1.6091	-1.63398	-1.65994	-1.58433	-1.56785	-1.72618	0.020294	-1.63764	-1.47209	-1.12844	0.928257	0.562401	-0.577932	-0.5229	-1.04514	-1.10337	-1.1484	-1.16388	-1.18749	-1.20303	-1.156
NT2_D1_perc_85_33	CCTCAGGAATGCGGCCCCCGCTGGGGCCATTGACATGTCAATGGAGTTCCCTTTGACTTGCAAAAGAGGCCTTTCTTCTGGCCTTTGTTTTGCAACTAAAGGAACCTCAGGAATGCGGCCGCCTGGGATGTATTGTCATGTAAAT	NT2_D1	85	-1.48051	-1.48547	-1.63667	-1.35659	-1.24432	-1.61389	-1.59881	-1.60877	-1.43026	-1.61061	-1.54818	-1.51508	-1.47273	-1.71386	2.3194	-1.70247	-1.44599	-1.54666	-1.57689	-1.66167	-1.47458	-1.65838	-1.60624	-1.42693	-1.52569	-1.58727	-1.34946	-1.39957	2.72587	-1.59637	-1.47406	-0.000582866	-1.58855	-1.58844	-1.47388	-1.43049	-1.56109	-1.46049	-1.43411	-1.57861	-1.48301	-1.53742	-1.48818	-1.46236	-1.55109	-1.68814	-1.65372	-1.5072	-1.35056	-1.482	-1.39821	-1.54205	-1.50772	-1.62455	-1.53877	-1.62105	-1.58333	-1.52925	-1.44586	-1.39329	-1.4181	-1.5477	-1.48096	-1.64189	-1.48396	-1.58425	-1.56246	-1.60657	-1.75955	-1.46451	-1.70964	-1.61013	-1.54461	-1.69559	-1.49054	-1.51333	-1.62634	-1.59658	-1.52519	-1.83873	-1.49179	-1.45553	-1.43417	-1.51335	-1.66414	3.77442	-1.65302	-1.58716	-1.61433	-1.55306	-1.35276	-1.6614	-1.54284	-1.43337	-1.5402	-1.53065	3.07934	2.52786	2.84065	-1.43924	-1.5075	-1.61608	-1.57028	-1.50636	-1.14903	-1.54453	-1.62587	-1.6385	-1.53055	-1.58201	-1.6446	-1.58411	-1.6735	-1.6851	-1.58131	-1.51233	-1.57886	-1.50128	-1.43838	-1.43729	-1.60724	-1.64485	-1.65525	-1.52936	-1.50746	-1.4801	-1.49927	-1.49322	-1.48983	-1.80763	-1.52851	-1.54397	-1.62259	-1.67182	-1.70681	-1.39146	-1.66482	-1.50147	-1.69773	-1.54101	-1.56231	-1.50252	-1.61481	0.413047	-1.39928	-1.43642	-1.52914	-1.54272	-1.42349	-1.48883	-1.41998	-1.47662	-1.3806	-1.39984	-1.55195	-1.46128	-1.62756	-1.67844	-1.59454	-1.60257	-1.75119	-1.74921	-1.65508	-1.64522	-1.74425	-1.59101	-1.64888	3.59776	-1.63651	-1.55574	-1.21211	-1.76323	-1.88648	-1.84714	-1.80788	-1.65697	-1.55632	-1.68586	-1.69936	-1.21057	1.25496	-1.67886	-1.83321	-1.68739	-1.80784	-1.5511	-1.69302	-1.6967	-1.3375	-1.62781	-1.74206	-1.79291	-1.4906	-1.5945	-1.63386	-1.74934	-1.58236	-1.64676	-1.56034	-1.4927	-1.66903	-1.63199	-1.73761	-1.56753	-1.56596	-1.79871	-0.124314	-1.79436	-1.87098	-1.69495	-1.67219	-1.68985	-1.65493	-1.6988	-1.53008	2.99315	-1.46269	-0.873524	-1.40861	-1.56369	-1.62973	-1.6893	-1.47622	-1.73925	-1.59756	-1.64101	-1.72719	-1.53279	-1.64956	0.299367	-1.16944	-1.31306	-1.75457	-1.53484	-1.6188	2.42541	2.32341	2.16246	1.80535	-1.21146	-1.79504	-1.77773	-1.85066	-1.73752	-1.72608	-2.01002	0.858523	-1.8103	-1.73609	-1.26755	1.13329	0.542472	-0.706489	-0.713698	-1.15028	-1.24514	-1.309	-1.30499	-1.3307	-1.3412	-1.28658
NT2_D1_perc_85_34	GCCGGCTTCCTGCTGCTTTTACATGACAATGGCATTCCTTTGCATTTCAATGGCTACTTAAGTGCGGCCTGGGCCTCTTTCTACATGAAAAAGGGCCCCTGCTGAGGCATCCATTTACATTTGAATGGTACTTGAAATTCCTCAG	NT2_D1	85	-1.47481	-1.63633	-1.57567	-1.35457	-1.36168	-1.53476	-1.53201	-1.59093	-1.47226	-1.64095	-1.47072	-1.53205	-1.44435	-1.60896	2.01394	-1.57219	-1.37826	-1.45839	-1.50882	-1.58613	-1.42036	-1.56545	-1.63603	-1.41769	-1.52752	-1.5444	-1.4147	-1.04485	2.82377	-1.56057	-1.48478	-0.187148	-1.58394	-1.55199	-1.50755	-1.43947	-1.529	-1.41892	-1.43758	-1.51566	-1.47934	-1.51773	-1.43673	-1.41194	-1.52716	-1.70345	-1.55718	-1.5162	-1.33742	-1.46942	-1.44571	-1.4728	-1.48652	-1.57953	-1.51147	-1.48741	-1.4387	-1.41631	-1.51903	-1.39405	-1.4637	-1.54824	-1.47902	-1.52947	-1.43213	-1.46718	-1.54108	-1.54613	-1.64652	-1.44563	-1.6313	-1.56718	-1.44147	-1.65202	-1.46207	-1.43057	-1.58943	-1.57851	-1.44198	-1.75248	-1.51785	-1.45313	-1.37358	-0.828	-1.63368	3.4161	-1.53459	-1.53921	-1.48808	-1.54671	-1.27556	-1.45308	-1.48811	-1.38627	-1.55787	-1.5382	2.78358	2.33804	2.68931	-1.31681	-1.48214	-1.52471	-1.48965	-1.48878	-1.39471	-1.51555	-1.57797	-1.58327	-1.50428	-1.57869	-1.59676	-1.54619	-1.56816	-1.69489	-1.54357	-1.50721	-1.58263	-1.55692	-1.43571	-1.45869	-1.54742	-1.58077	-1.46887	-1.53974	-1.4683	-1.47999	-1.45979	-1.47698	-1.46103	-1.6936	-1.58264	-1.47301	-1.54975	-1.59464	-1.66744	-1.44107	-1.60716	-1.44119	-1.67954	-1.24038	-1.50506	-1.46812	-1.52111	0.376255	-1.37212	-1.37112	-1.50507	-1.48044	-1.39155	-1.52446	-1.46194	-1.48712	-1.5199	-1.4183	-1.56571	-1.45071	-1.70459	-1.65365	-1.5809	-1.52425	-1.72634	-1.81882	-1.62218	-1.55206	-1.74922	-1.63405	-1.74157	3.31225	-1.64012	-1.60204	-1.21395	-1.73651	-1.82426	-1.85874	-1.90951	-1.67989	-1.5523	-1.69585	-1.67101	-1.12043	0.958299	-1.6845	-1.76129	-1.65772	-1.74448	-1.52022	-1.75772	-1.65245	-1.29759	-1.65686	-1.64106	-1.71708	-1.4726	-1.68303	-1.59005	-1.62893	-1.64678	-1.62766	-1.59556	-1.46529	-1.63464	-1.62436	-1.76812	-1.58136	-1.51982	-1.76032	0.598103	-1.77686	-1.88262	-1.67742	-1.65293	-1.64961	-1.57974	-1.67756	-1.45096	2.69288	-1.41174	-0.784051	-1.40595	-1.46919	-1.68623	-1.57165	-0.574246	-1.74122	-1.53518	-1.67905	-1.61583	-1.57743	-1.67001	-0.231617	-1.25801	-1.51391	-1.63216	-1.56477	-1.57845	2.22572	2.15237	1.98178	1.64461	-1.43535	-1.76131	-1.63654	-1.708	-1.63007	-1.73351	-1.88055	1.0573	-1.70269	-1.65476	-1.33413	0.848855	0.29619	-1.02908	-1.00976	-1.22676	-1.41334	-1.42482	-1.41495	-1.43494	-1.45305	-1.45738
NT2_D1_perc_85_35	CGCCAGGGGGGATGACTCAGCCACTTAAGAAGCAGCGGCATTTGCATTTCAAAAGGCCCTTGAAGTTCTTTGTCTTGCGAATTCCGGCTTCCGGCTGTTTTACATGACAATGGCTCACTCACCTGGGGGCCCTTTGTCATGTAAA	NT2_D1	85	-1.31712	-1.41393	-1.48065	-1.18606	-1.21288	-1.451	-1.29246	-1.49112	-1.19607	-1.33883	-1.3377	-1.38794	-1.35862	-1.53478	2.48936	-1.20639	-1.14231	-1.26975	-1.27306	-1.41563	-1.25924	-1.18014	-1.42043	-1.29387	-1.41375	-1.37458	-1.2198	-1.14229	3.12968	-1.512	-1.36032	0.0420893	-1.21384	-1.15036	-1.35496	-1.33102	-1.42258	-1.33498	-1.35485	-1.47401	-1.2504	-1.3107	-1.41075	-1.24822	-1.41681	-1.51393	-1.59983	-1.26716	-1.16937	-1.32159	-1.33185	-1.42405	-1.33226	-1.41861	-1.02598	-1.27225	-1.2194	-1.3411	-1.25615	-1.27997	-1.2817	-1.33274	-1.38848	-1.35069	-1.39102	-1.26469	-1.33528	-1.31126	-1.56254	-1.2902	-1.42257	-1.47213	-1.13612	-1.58704	-1.29575	-1.28978	-1.43548	-1.51552	-1.32476	-1.66044	-1.22669	-1.33612	-1.2083	-1.01078	-1.69609	3.81287	-1.4165	-1.3737	-1.34505	-1.44457	-1.09683	-1.40067	-1.43313	-1.34894	-1.35982	-1.41879	3.38286	2.78327	3.16578	-1.21956	-1.4941	-1.48196	-1.44217	-1.42318	-1.04054	-1.41217	-1.49541	-1.51811	-1.44756	-1.41885	-1.48338	-1.45805	-1.53108	-1.70312	-1.45799	-1.39307	-1.50011	-1.29759	-1.34943	-1.35403	-1.53682	-1.57157	-1.48708	-1.44348	-1.41325	-1.39727	-1.42082	-1.38974	-1.36234	-1.62008	-1.39627	-1.46834	-1.54924	-1.5764	-1.46581	-1.08497	-1.5747	-1.38553	-1.32118	-1.35443	-1.51394	-1.44762	-1.18259	0.74478	-1.21217	-1.27792	-1.40899	-1.48552	-1.30671	-1.35068	-1.34718	-1.28165	-1.22223	-1.3336	-1.37392	-1.38408	-1.42472	-1.53206	-1.27769	-1.41722	-1.66462	-1.56668	-1.3449	-1.42275	-1.51099	-1.45809	-1.49987	3.90411	-1.57079	-1.36628	-1.01025	-1.58149	-1.69263	-1.34401	-1.51532	-1.38152	-1.35024	-1.56882	-1.50619	-1.10026	1.39764	-1.26977	-1.59605	-1.6314	-1.71116	-1.44246	-1.29904	-1.60689	-1.31666	-1.5408	-1.61577	-1.64871	-1.30444	-1.5805	-1.43269	-1.47311	-1.49133	-1.4917	-1.39108	-1.08892	-1.46659	-1.44963	-1.41967	-1.47059	-1.23984	-1.62765	0.365632	-1.51254	-1.64132	-1.50218	-1.37829	-1.63455	-1.44152	-1.47464	-1.2825	3.08949	-1.17968	-0.555448	-1.19317	-1.31509	-1.59023	-1.41172	-0.687636	-1.54015	-1.39521	-1.50753	-1.53239	-1.33716	-1.54479	-0.136093	-1.08714	-1.08873	-1.40064	-1.33603	-1.52764	2.56995	2.45839	2.28314	1.93632	-1.19277	-1.55148	-1.69376	-1.77773	-1.64529	-1.32818	-1.78046	0.908009	-1.39403	-1.56337	-1.14674	1.39971	0.774494	-0.747426	-0.534696	-1.08681	-1.21239	-1.28317	-1.26449	-1.30059	-1.31342	-1.279
NT2_D1_perc_85_36	CCCCGGCCTTGAAGTGGCCTTTGTTATGCAAAACCGCCGGCTTTTGCATTTCAATGGCTCTTTCATGCAAGTCAAGTGGGTTCCTTTGTCATGTAAATGCCTTGGAATGCGGAAGCTCCCCTGCTGTGCCTAAATTCCTTTGCTT	NT2_D1	85	-1.38776	-1.4995	-1.57334	-1.21206	-1.25095	-1.59653	-1.42428	-1.49854	-1.1839	-1.55051	-1.44939	-1.43172	-1.50263	-1.65313	2.45059	-1.41916	-1.06363	-1.15263	-1.30754	-1.53469	-1.3746	-1.36741	-1.56716	-1.3574	-1.49233	-1.5435	-1.31879	-0.926159	3.0981	-1.57886	-1.43865	0.394014	-1.38405	-1.33602	-1.47713	-1.39762	-1.51468	-1.41566	-1.29761	-1.42324	-1.34053	-1.40195	-1.3028	-1.24548	-1.44643	-1.67743	-1.66956	-1.29131	-1.10645	-1.31328	-1.35835	-1.46319	-1.40923	-1.49195	-1.26715	-1.18051	-1.15154	-1.37346	-1.44744	-1.35954	-1.43249	-1.55663	-1.504	-1.50282	-1.46338	-1.45602	-1.49282	-1.52955	-1.67646	-1.33486	-1.55406	-1.5746	-1.18495	-1.65827	-1.42157	-1.4081	-1.55562	-1.62345	-1.23727	-1.77609	-1.37898	-1.44459	-1.386	-0.188847	-1.61713	3.81209	-1.53443	-1.44549	-1.49461	-1.47584	-0.757334	-1.32748	-1.48059	-1.35914	-1.45081	-1.55024	3.36806	2.79632	3.16265	-0.849653	-1.43324	-1.5734	-1.52409	-1.44079	-1.10231	-1.5342	-1.60178	-1.60893	-1.47781	-1.51928	-1.59008	-1.56112	-1.49585	-1.63282	-1.55695	-1.51072	-1.58608	-1.46855	-1.35238	-1.37515	-1.63694	-1.69293	-1.52658	-1.52848	-1.43075	-1.42998	-1.44568	-1.4345	-1.46798	-1.69187	-1.49022	-1.56298	-1.64713	-1.70683	-1.57024	-1.09323	-1.72394	-1.47037	-1.51157	-1.151	-1.39613	-1.44067	-1.37032	0.945094	-1.2296	-1.34503	-1.3523	-1.59429	-1.18452	-1.33355	-1.27436	-1.30956	-1.10398	-1.30359	-1.37907	-1.3326	-1.71653	-1.55254	-1.37312	-1.55168	-1.70082	-1.78051	-1.42028	-1.55083	-1.65199	-1.56621	-1.72211	3.91144	-1.74679	-1.55587	-1.13158	-1.59422	-1.65136	-1.62382	-1.69248	-1.53402	-1.38378	-1.31383	-1.44814	-0.889903	1.31743	-1.43939	-1.48411	-1.37533	-1.82033	-1.49786	-1.51165	-1.73305	-1.08253	-1.56959	-1.43724	-1.4793	-1.36676	-1.55315	-1.53821	-1.60127	-1.53076	-1.39136	-1.32195	-1.1836	-1.61724	-1.5293	-1.44377	-1.59065	-1.23199	-1.74496	1.24718	-1.67388	-1.78846	-1.60408	-1.55169	-1.69735	-1.55038	-1.70697	-1.40261	3.22256	-1.29501	-0.481634	-1.17042	-1.35055	-1.59513	-1.40204	0.409009	-1.58528	-1.19013	-1.44699	-1.46205	-1.40064	-1.5356	0.607016	-1.15544	-1.40123	-1.34228	-1.40132	-1.53584	2.61039	2.58538	2.39662	2.02399	-1.36156	-1.51861	-1.77254	-1.87053	-1.74799	-1.37583	-1.71842	1.6588	-1.48256	-1.6433	-1.21444	1.28437	0.725921	-0.618198	-0.675279	-1.13812	-1.37511	-1.43291	-1.3682	-1.39947	-1.41633	-1.43483
NT2_D1_perc_85_37	CATAACAATGGGCCGCCCGCTGAGTTCGCTTAAGTAGCCGGCCTTTGCATTTCAATGGCCTTCTTTGGTGGTTGTTTGGATGACAAAGGAATGCGGCTTCAAGGGCCAGCCGCCTGGAATTCCTCAATTTACATGACAATGGCCA	NT2_D1	85	-1.44955	-1.52674	-1.65092	-1.38381	-1.25289	-1.5718	-1.6257	-1.62787	-1.47761	-1.61025	-1.53752	-1.5825	-1.51094	-1.7135	2.16059	-1.73324	-1.46664	-1.60334	-1.63698	-1.69601	-1.51679	-1.7188	-1.69869	-1.49883	-1.6426	-1.64473	-1.43527	-1.25472	2.69103	-1.66181	-1.5616	0.000411101	-1.64073	-1.63751	-1.54089	-1.49026	-1.61535	-1.52967	-1.54717	-1.57816	-1.52131	-1.57113	-1.60364	-1.51517	-1.62138	-1.70788	-1.66795	-1.55547	-1.45488	-1.56117	-1.40144	-1.53586	-1.65272	-1.73212	-1.60328	-1.67678	-1.64032	-1.59122	-1.52611	-1.44126	-1.45985	-1.58646	-1.51747	-1.65127	-1.52367	-1.56145	-1.65826	-1.58885	-1.8187	-1.53219	-1.79503	-1.69264	-1.52213	-1.7551	-1.46606	-1.50858	-1.66017	-1.69393	-1.56132	-1.89217	-1.52759	-1.50758	-1.43179	-1.59293	-1.8072	3.49522	-1.65663	-1.58698	-1.6439	-1.5764	-1.39466	-1.68328	-1.57258	-1.50342	-1.59306	-1.57703	2.87409	2.41293	2.70623	-1.43544	-1.54048	-1.59916	-1.56102	-1.50458	-1.10163	-1.54393	-1.63155	-1.65981	-1.5199	-1.60951	-1.62798	-1.59305	-1.76878	-1.79515	-1.59204	-1.50667	-1.57877	-1.55016	-1.43666	-1.44309	-1.61316	-1.65012	-1.6339	-1.51182	-1.50343	-1.48839	-1.49502	-1.49722	-1.51927	-1.83243	-1.5805	-1.5372	-1.63385	-1.67455	-1.69677	-1.45503	-1.65345	-1.5307	-1.727	-1.43968	-1.55775	-1.55285	-1.68748	0.419341	-1.34659	-1.45991	-1.57983	-1.58111	-1.48776	-1.57537	-1.52109	-1.57623	-1.48433	-1.4801	-1.65631	-1.54587	-1.68984	-1.77592	-1.61099	-1.6599	-1.80744	-1.87768	-1.67065	-1.60671	-1.70098	-1.68575	-1.71296	3.41948	-1.65565	-1.62835	-1.10288	-1.79859	-1.93815	-1.96042	-1.92941	-1.6397	-1.57733	-1.69691	-1.75418	-0.948055	1.37466	-1.68896	-1.86045	-1.6006	-1.8565	-1.61269	-1.75739	-1.71548	-1.16752	-1.7198	-1.65211	-1.7573	-1.53616	-1.68358	-1.69044	-1.74449	-1.54975	-1.71074	-1.54532	-1.48036	-1.69613	-1.70184	-1.73544	-1.6031	-1.61575	-1.77833	0.201844	-1.85147	-1.96425	-1.74541	-1.72877	-1.7837	-1.67154	-1.84797	-1.60181	2.80747	-1.51033	-0.794314	-1.52171	-1.58244	-1.74793	-1.72539	-1.48753	-1.78704	-1.66469	-1.67465	-1.67586	-1.56868	-1.71709	0.428767	-1.20965	-1.39291	-1.79701	-1.56702	-1.72682	2.38683	2.2505	2.14134	1.79085	-1.22803	-1.89586	-1.7965	-1.88773	-1.76315	-1.75771	-2.15393	0.940248	-1.81009	-1.85471	-1.30961	1.13486	0.57219	-0.629023	-0.737984	-1.14675	-1.27339	-1.35196	-1.33396	-1.35649	-1.37772	-1.32417
NT2_D1_perc_85_38	GCGGATTTGCATGACAATGCTGGCCTTTCAAGTCAGGCTTCCTGCCTGGGCCCGTTTGCATTTCAAAGGAATGTCTTTGTTAGGTAGATGGGCCTTGAGTGACTCAGTGGGGGGCCTTTTGTCATGCAAATGGCTTTCAAGCAGC	NT2_D1	85	-1.33231	-1.36657	-1.4212	-1.12529	-1.23479	-1.41792	-1.13019	-1.36092	-1.21441	-1.3847	-1.28451	-1.33346	-1.33857	-1.42617	2.67717	-1.00506	-0.965944	-1.0661	-1.30614	-1.37346	-1.2904	-0.993782	-1.43799	-1.27749	-1.39501	-1.32853	-1.15529	-0.687563	3.37747	-1.46622	-1.27768	0.731119	-1.11203	-0.978493	-1.34363	-1.31237	-1.36096	-1.29666	-1.26797	-1.34753	-1.21318	-1.2683	-1.23416	-1.12879	-1.38338	-1.49537	-1.50439	-1.25103	-1.08775	-1.27347	-1.29424	-1.39335	-1.2852	-1.33734	-0.877072	-1.0401	-0.998703	-1.23198	-1.24399	-1.16727	-1.20513	-1.29288	-1.26644	-1.24639	-1.25666	-1.20818	-1.28997	-1.28301	-1.52244	-1.25018	-1.372	-1.44792	-1.0084	-1.5506	-1.25649	-1.23155	-1.3578	-1.52806	-1.15489	-1.69276	-1.28369	-1.30476	-1.12948	-0.908294	-1.59194	4.1626	-1.34255	-1.40198	-1.37412	-1.41188	-0.80887	-1.17907	-1.33842	-1.2404	-1.30802	-1.37429	3.5463	2.89015	3.30384	-0.790411	-1.38075	-1.47585	-1.43388	-1.37121	-0.809715	-1.46314	-1.46556	-1.50445	-1.39996	-1.3896	-1.42407	-1.44182	-1.40414	-1.62271	-1.46753	-1.44219	-1.54183	-1.35925	-1.29993	-1.31051	-1.48801	-1.52707	-1.48841	-1.49785	-1.35524	-1.35256	-1.36551	-1.34988	-1.38063	-1.56322	-1.45728	-1.41438	-1.48014	-1.51077	-1.37813	-1.13564	-1.53841	-1.29607	-1.12291	-0.896925	-1.32962	-1.33031	-0.959532	1.17551	-1.18576	-1.17934	-1.28995	-1.44358	-1.18287	-1.24058	-1.20445	-1.20049	-1.24779	-1.25934	-1.28668	-1.28838	-1.51491	-1.4607	-1.22086	-1.35659	-1.55199	-1.55889	-1.29303	-1.37247	-1.49381	-1.4555	-1.60175	3.94289	-1.62325	-1.43302	-1.08028	-1.56101	-1.63493	-1.26503	-1.40904	-1.46539	-1.30458	-1.32493	-1.24852	-0.680649	1.65607	-1.17847	-1.46096	-1.12574	-1.5543	-1.39081	-1.23734	-1.59688	-0.847178	-1.48567	-1.25981	-1.26211	-1.31045	-1.43126	-1.46669	-1.47809	-1.4428	-1.35568	-1.1904	-1.02287	-1.4608	-1.4077	-1.3654	-1.40804	-1.12066	-1.53822	1.33889	-1.52016	-1.5793	-1.53507	-1.39941	-1.54858	-1.45664	-1.52426	-1.24485	2.95955	-1.14733	-0.31224	-1.1479	-1.32387	-1.53169	-1.35495	-0.185162	-1.50364	-1.21359	-1.42358	-1.31719	-1.46824	-1.59827	0.683334	-0.983154	-1.27865	-1.23727	-1.36373	-1.48963	2.5893	2.62023	2.49806	2.08255	-1.30345	-1.42875	-1.58738	-1.66888	-1.573	-1.14046	-1.52409	1.21357	-1.32619	-1.46522	-1.07598	1.46873	0.978094	-0.410978	-0.174142	-0.975802	-1.2535	-1.26513	-1.24031	-1.26102	-1.27043	-1.28485
NT2_D1_perc_85_39	ACAAAGGGCCCTGCTGGGCTTCCTGTTTGCTAGCCTTTGAAATGCAAGTCTTTTCAAGTCGCATTCCTGGGCCTTTGCATTTCAATGGCCTGCTGTGGTGGTTTTGAATAACAAAAGGCTTGGAATTCCTCTGCAGGAGTTCCAA	NT2_D1	85	-1.45416	-1.47588	-1.54267	-1.26766	-1.25483	-1.5415	-1.41343	-1.49684	-1.3401	-1.5968	-1.42711	-1.41937	-1.40969	-1.50748	2.22879	-1.36784	-1.25139	-1.26522	-1.41709	-1.50693	-1.42749	-1.46295	-1.63195	-1.40898	-1.55391	-1.49554	-1.3614	-1.21535	2.76357	-1.53741	-1.44703	0.27563	-1.46698	-1.41714	-1.44637	-1.39665	-1.46719	-1.38644	-1.35593	-1.433	-1.45416	-1.48706	-1.35031	-1.30767	-1.46676	-1.64567	-1.50826	-1.50003	-1.26876	-1.4109	-1.32489	-1.40061	-1.46827	-1.50505	-1.35693	-1.32412	-1.30771	-1.43208	-1.47221	-1.3681	-1.44148	-1.52075	-1.46766	-1.45224	-1.40358	-1.42307	-1.51596	-1.49582	-1.6163	-1.36656	-1.53413	-1.49611	-1.34141	-1.56619	-1.39551	-1.34719	-1.51958	-1.57946	-1.33872	-1.6546	-1.44432	-1.40213	-1.31482	-0.976452	-1.56481	3.5026	-1.56118	-1.49065	-1.4997	-1.4141	-1.02898	-1.34682	-1.48504	-1.33549	-1.44795	-1.47929	3.09682	2.53645	2.90072	-1.04989	-1.36169	-1.48019	-1.44278	-1.36269	-1.18142	-1.54031	-1.54418	-1.56942	-1.3788	-1.4504	-1.51582	-1.51051	-1.59214	-1.64184	-1.53743	-1.5351	-1.59362	-1.5252	-1.31206	-1.337	-1.49118	-1.53339	-1.46016	-1.57113	-1.33643	-1.34631	-1.33856	-1.35356	-1.47967	-1.63435	-1.50666	-1.45476	-1.50052	-1.5447	-1.59672	-1.29231	-1.58352	-1.45297	-1.49271	-1.30817	-1.38655	-1.38291	-1.35262	0.778672	-1.34264	-1.3325	-1.42239	-1.4303	-1.32653	-1.41761	-1.34187	-1.39678	-1.32237	-1.35316	-1.46299	-1.3783	-1.68812	-1.58244	-1.43763	-1.48221	-1.54465	-1.62845	-1.56691	-1.55851	-1.65701	-1.5418	-1.66658	3.42279	-1.60043	-1.52335	-1.24233	-1.68671	-1.71815	-1.69776	-1.71298	-1.60053	-1.46785	-1.54092	-1.52291	-1.09009	1.11874	-1.51663	-1.61262	-1.64083	-1.65765	-1.4626	-1.63483	-1.63187	-1.14647	-1.61044	-1.60234	-1.60019	-1.47635	-1.49149	-1.54702	-1.60842	-1.46764	-1.50068	-1.50256	-1.391	-1.60636	-1.49984	-1.5423	-1.47846	-1.4088	-1.61254	0.330328	-1.6078	-1.70928	-1.64766	-1.5793	-1.59029	-1.58776	-1.71382	-1.45007	2.74596	-1.4101	-0.791562	-1.34168	-1.47383	-1.59001	-1.51429	-0.742468	-1.60127	-1.40013	-1.60294	-1.55153	-1.46561	-1.59456	0.224756	-1.15068	-1.51758	-1.4978	-1.5061	-1.56344	2.24727	2.26116	2.1211	1.73453	-1.42912	-1.66116	-1.59813	-1.64105	-1.62356	-1.52268	-1.65859	0.459613	-1.60952	-1.54476	-1.27199	1.09957	0.625456	-0.773881	-0.690368	-1.2321	-1.37836	-1.36999	-1.37828	-1.37943	-1.40163	-1.42144
NT2_D1_perc_85_40	AGCCGCCGGCATTCCTCGAAATCCTCAGCTTGCGGCCTATTGTCATGCAACTGTTTTGCATTTCAAAAGGCCATTGGAATGCCAAGCTTTGCATGACAAAGGGCCCAGTTGGGGTCCTTTGTTATGCTAAATAGCCCTCACTGGG	NT2_D1	85	-1.39867	-1.513	-1.57046	-1.3729	-1.30096	-1.53049	-1.56808	-1.55142	-1.45092	-1.6537	-1.51796	-1.56497	-1.49343	-1.66412	1.79774	-1.66556	-1.39249	-1.48891	-1.52199	-1.62884	-1.45183	-1.64353	-1.60917	-1.42487	-1.56477	-1.55375	-1.43572	-1.12825	2.52052	-1.66916	-1.51314	-0.246592	-1.61101	-1.57062	-1.48298	-1.44218	-1.59917	-1.48434	-1.49037	-1.5321	-1.42483	-1.47727	-1.56589	-1.43662	-1.59152	-1.68694	-1.66771	-1.50635	-1.35992	-1.49364	-1.48116	-1.59567	-1.59757	-1.6636	-1.53084	-1.52383	-1.49392	-1.54277	-1.43516	-1.35457	-1.38572	-1.47643	-1.42292	-1.56071	-1.40911	-1.5027	-1.58684	-1.50753	-1.76131	-1.47265	-1.69084	-1.62966	-1.51045	-1.73864	-1.4555	-1.45702	-1.63001	-1.6985	-1.47707	-1.87897	-1.50657	-1.45268	-1.40849	-1.22085	-1.66158	3.2094	-1.58083	-1.57211	-1.57279	-1.61088	-1.21323	-1.6289	-1.54114	-1.51792	-1.56466	-1.50879	2.49022	2.01476	2.31772	-1.25698	-1.41572	-1.63894	-1.5974	-1.56706	-1.32497	-1.45851	-1.60222	-1.55325	-1.60228	-1.53669	-1.66859	-1.57521	-1.65039	-1.66014	-1.51246	-1.41468	-1.52667	-1.47471	-1.49485	-1.49834	-1.58533	-1.63641	-1.59601	-1.47136	-1.57196	-1.54527	-1.57478	-1.55162	-1.40958	-1.74618	-1.54549	-1.49802	-1.59772	-1.61805	-1.6245	-1.42883	-1.65182	-1.52705	-1.64987	-1.40215	-1.5324	-1.49446	-1.61756	0.388203	-1.43729	-1.41115	-1.49434	-1.53771	-1.39127	-1.48745	-1.46892	-1.48803	-1.49333	-1.42933	-1.5604	-1.5119	-1.56458	-1.66464	-1.49985	-1.59672	-1.6978	-1.81781	-1.57488	-1.59488	-1.68613	-1.62462	-1.73953	3.08679	-1.63234	-1.55897	-1.24199	-1.6545	-1.78831	-1.80789	-1.83905	-1.67958	-1.51406	-1.615	-1.68251	-1.07837	0.963787	-1.64726	-1.85729	-1.49515	-1.85361	-1.55315	-1.64637	-1.71854	-1.3188	-1.61369	-1.52709	-1.63527	-1.51384	-1.68542	-1.64609	-1.73666	-1.63662	-1.67042	-1.41669	-1.4111	-1.67476	-1.6251	-1.65187	-1.6054	-1.48209	-1.87917	0.624677	-1.8959	-1.9187	-1.72311	-1.70084	-1.76544	-1.67289	-1.78518	-1.52268	2.42916	-1.43122	-0.76596	-1.41474	-1.48022	-1.73257	-1.60962	-1.01372	-1.78135	-1.61041	-1.65537	-1.62004	-1.55932	-1.70688	-0.0509368	-1.37607	-1.41488	-1.77716	-1.56101	-1.64821	1.97428	1.86294	1.74479	1.44195	-1.20997	-1.84521	-1.85184	-1.94467	-1.77591	-1.78314	-2.14182	0.787944	-1.78033	-1.89867	-1.2918	0.742981	0.240963	-0.874195	-0.905421	-1.15652	-1.28523	-1.38381	-1.3352	-1.35676	-1.37792	-1.33138
NT2_D1_perc_85_41	GCCTTTGTGGTGAGTCAGCCCCGCAGGGACCCTTTGTCATGCAAACGTTTGCATTTCAAAGGGCTTCTTGCTGGCCTTTGAAAGCCTTGGAATGCTCTTTTACATGACAAAGGAACCCCTGCGGGGCCTTTGTCATTCAAATCTC	NT2_D1	85	-1.28698	-1.31983	-1.42959	-1.17646	-1.12126	-1.41822	-1.40662	-1.48952	-1.23959	-1.36889	-1.35554	-1.33371	-1.33385	-1.49717	2.63974	-1.40946	-1.12074	-1.20139	-1.4077	-1.44019	-1.29407	-1.38172	-1.43723	-1.30658	-1.39348	-1.37947	-1.18887	-0.924102	3.2364	-1.4438	-1.35701	0.66898	-1.33257	-1.36404	-1.34424	-1.31673	-1.41825	-1.32671	-1.27555	-1.44799	-1.30675	-1.40839	-1.2859	-1.18113	-1.39407	-1.44009	-1.46858	-1.28342	-1.16468	-1.28288	-1.18795	-1.36169	-1.33032	-1.39882	-1.29766	-1.12528	-1.08553	-1.24447	-1.32512	-1.23085	-1.28616	-1.38868	-1.33191	-1.34403	-1.31837	-1.30186	-1.31209	-1.38969	-1.51458	-1.25952	-1.40724	-1.42299	-1.16867	-1.49796	-1.29555	-1.30081	-1.37748	-1.50357	-1.29451	-1.74283	-1.25888	-1.30831	-1.24214	-0.935015	-1.50621	4.16444	-1.35151	-1.43898	-1.39818	-1.34949	-0.825852	-1.21581	-1.35155	-1.25592	-1.33363	-1.3463	3.30117	2.74889	3.11169	-0.765685	-1.3163	-1.43716	-1.39912	-1.27569	-0.760083	-1.40114	-1.43524	-1.47536	-1.28948	-1.40702	-1.3813	-1.3907	-1.46057	-1.57719	-1.43591	-1.3817	-1.47635	-1.38908	-1.21483	-1.22476	-1.43742	-1.4789	-1.4592	-1.41321	-1.26559	-1.262	-1.26879	-1.28319	-1.33866	-1.52376	-1.32551	-1.40372	-1.42789	-1.46801	-1.41047	-1.18213	-1.47963	-1.30199	-1.48235	-1.13773	-1.39716	-1.32525	-1.31931	0.937478	-1.11107	-1.21557	-1.26634	-1.38999	-1.15968	-1.27684	-1.22628	-1.23103	-1.20577	-1.2649	-1.32238	-1.30996	-1.49712	-1.46214	-1.18984	-1.34148	-1.49177	-1.50611	-1.33191	-1.33505	-1.47724	-1.45736	-1.51384	3.69298	-1.58276	-1.39043	-0.898828	-1.57314	-1.64209	-1.53712	-1.61347	-1.46063	-1.30234	-1.3867	-1.45256	-0.703847	2.09225	-1.40187	-1.55895	-1.51611	-1.68884	-1.37229	-1.45128	-1.60823	-0.813888	-1.42115	-1.56503	-1.60488	-1.32453	-1.33443	-1.39545	-1.46533	-1.35769	-1.38873	-1.43448	-1.09353	-1.45473	-1.44183	-1.39565	-1.41267	-1.19661	-1.56632	1.4574	-1.57159	-1.62173	-1.46821	-1.46047	-1.48333	-1.40768	-1.59019	-1.20928	2.97482	-1.18439	-0.147804	-1.14532	-1.33909	-1.59013	-1.49342	-0.501503	-1.54356	-1.30983	-1.46581	-1.53221	-1.1075	-1.53629	0.706309	-1.0471	-1.23335	-1.34966	-1.30075	-1.47237	2.80013	2.74773	2.60878	2.24206	-1.15221	-1.52262	-1.53284	-1.62459	-1.54917	-1.30721	-1.66951	1.90486	-1.43233	-1.47369	-1.1032	1.48751	0.919339	-0.286396	-0.135548	-0.917211	-1.18178	-1.22203	-1.20289	-1.2184	-1.22253	-1.21436
NT2_D1_perc_85_42	CCGGCAGCCGCAGGCCCTTTGTCATGCAAAATCCGTTTGCATTTCAAAGGAATTCCTTAAGTTCCTTTGTTTTGCAAGTCGAGGCCTTTGAGGCCTTTGTTATTCAAAAGCCATTTGCATGACAATGGAATTCCTCACCGCAGGC	NT2_D1	85	-1.37811	-1.45276	-1.52556	-1.25768	-1.1583	-1.42317	-1.39818	-1.5581	-1.31807	-1.63218	-1.42076	-1.46107	-1.41406	-1.54962	2.59356	-1.45194	-1.22333	-1.26931	-1.43401	-1.47272	-1.40145	-1.4478	-1.52561	-1.38067	-1.40071	-1.52	-1.30926	-0.804544	3.11681	-1.4791	-1.4709	0.295538	-1.45935	-1.42799	-1.43132	-1.32119	-1.49118	-1.35568	-1.24703	-1.55106	-1.41607	-1.49969	-1.41348	-1.30466	-1.44708	-1.68457	-1.60786	-1.49206	-1.14701	-1.33156	-1.32138	-1.43868	-1.38881	-1.49817	-1.33367	-1.2078	-1.16031	-1.33853	-1.4111	-1.3113	-1.38252	-1.50275	-1.42475	-1.41915	-1.40019	-1.40575	-1.47197	-1.48038	-1.6165	-1.28993	-1.4893	-1.47983	-1.37245	-1.55355	-1.37467	-1.35298	-1.53316	-1.59266	-1.36303	-1.74988	-1.39668	-1.40752	-1.33859	-1.01064	-1.52992	4.2055	-1.55452	-1.48915	-1.48245	-1.4446	-0.898597	-1.39365	-1.52591	-1.44806	-1.50021	-1.474	3.41171	2.85564	3.20996	-0.813943	-1.37144	-1.52898	-1.48774	-1.40303	-1.04574	-1.49359	-1.5749	-1.57876	-1.41435	-1.48803	-1.53685	-1.5361	-1.5606	-1.68804	-1.52648	-1.48616	-1.57131	-1.51404	-1.32945	-1.35425	-1.5593	-1.59722	-1.56233	-1.5289	-1.37553	-1.3943	-1.38619	-1.40922	-1.44913	-1.65398	-1.46914	-1.49635	-1.56701	-1.60205	-1.55001	-1.25109	-1.64084	-1.40336	-1.55549	-1.10395	-1.44975	-1.35919	-1.4014	0.962795	-1.22176	-1.34458	-1.474	-1.51367	-1.35163	-1.42874	-1.39122	-1.42035	-1.3132	-1.36852	-1.51926	-1.41911	-1.67482	-1.63876	-1.39269	-1.52834	-1.64293	-1.75926	-1.47362	-1.50092	-1.63073	-1.57412	-1.66817	3.95849	-1.66214	-1.54715	-0.985483	-1.75465	-1.82432	-1.75519	-1.7737	-1.61138	-1.44889	-1.65006	-1.63546	-0.699283	1.6786	-1.60819	-1.75267	-1.37475	-1.71941	-1.50505	-1.63055	-1.62228	-0.890648	-1.62664	-1.45211	-1.46137	-1.51421	-1.529	-1.57386	-1.63105	-1.50444	-1.55432	-1.33392	-1.37726	-1.59361	-1.64034	-1.59823	-1.57127	-1.46191	-1.66653	1.07147	-1.75595	-1.77792	-1.66136	-1.61417	-1.57058	-1.60243	-1.75443	-1.35215	3.35631	-1.3563	-0.480075	-1.29419	-1.38456	-1.68307	-1.58968	-0.636083	-1.68797	-1.45745	-1.66516	-1.40231	-1.31777	-1.64836	0.886101	-1.1616	-1.46963	-1.60134	-1.57436	-1.57445	2.7712	2.71855	2.49395	2.11109	-1.3556	-1.73621	-1.70907	-1.78134	-1.70297	-1.51247	-1.84954	2.17516	-1.63044	-1.63339	-1.30281	1.31099	0.715489	-0.48323	-0.525795	-1.10538	-1.32941	-1.37993	-1.3504	-1.3703	-1.38853	-1.41464
NT2_D1_perc_85_43	GGAAAGGCAATTGAGGCCTTTGTTCTCCCCGGAATGCCAGGAATGCGCCTTTTGTTATGTAGATGAGGCCTTCTTGGGCTTTGAAGTGGCTTTTGAATTGCAAAGGAAGGGCCATTTGCGTCTCAACAGGGGCCATTTACTTAAG	NT2_D1	85	-1.46222	-1.26641	-1.47168	-1.10158	-1.03725	-1.54885	-1.47331	-1.48697	-1.24005	-1.48021	-1.3251	-1.24831	-1.3303	-1.3869	2.64248	-1.44539	-1.13568	-1.14782	-1.37239	-1.46594	-1.39642	-1.39182	-1.51607	-1.41087	-1.45	-1.44279	-1.00267	-1.124	2.87657	-1.49843	-1.35432	0.675546	-1.41693	-1.44675	-1.3552	-1.33206	-1.34609	-1.29999	-1.207	-1.42148	-1.41564	-1.50838	-1.30119	-1.25117	-1.3776	-1.56078	-1.44982	-1.45131	-0.98982	-1.33179	-1.16204	-1.31236	-1.42863	-1.43266	-1.45463	-1.21969	-1.21428	-1.36867	-1.29403	-1.20178	-1.28636	-1.38711	-1.35298	-1.32893	-1.31717	-1.35691	-1.43493	-1.41729	-1.57484	-1.27654	-1.42039	-1.40924	-1.2115	-1.50255	-1.30384	-1.25692	-1.45887	-1.51624	-1.22148	-1.63069	-1.28252	-1.29813	-1.26585	-1.17943	-1.28493	4.0986	-1.53882	-1.45389	-1.44745	-1.23227	-1.03874	-1.40197	-1.49466	-1.36194	-1.32605	-1.41585	3.46969	2.85617	3.20378	-0.833764	-1.13112	-1.42445	-1.38302	-1.22767	-0.695858	-1.45819	-1.47214	-1.50361	-1.25593	-1.46127	-1.45422	-1.42461	-1.47677	-1.40247	-1.46595	-1.43633	-1.49021	-1.48848	-1.16538	-1.17813	-1.48156	-1.5261	-1.4572	-1.49145	-1.20207	-1.21495	-1.21974	-1.23225	-1.42413	-1.56288	-1.35125	-1.46721	-1.50231	-1.58861	-1.48277	-1.23142	-1.55828	-1.32473	-1.5258	-1.26574	-1.30355	-1.27884	-1.42361	1.14308	-1.12889	-1.2986	-1.29129	-1.43973	-1.25296	-1.28826	-1.22173	-1.27997	-1.05591	-1.23816	-1.34563	-1.27849	-1.61494	-1.53701	-1.3879	-1.44802	-1.52732	-1.56113	-1.44691	-1.49219	-1.5491	-1.48412	-1.56251	3.80581	-1.58844	-1.47155	-0.96449	-1.66126	-1.70868	-1.76194	-1.73359	-1.56747	-1.3092	-1.47207	-1.4431	-0.825565	1.82901	-1.4472	-1.64089	-1.51442	-1.67482	-1.34393	-1.63936	-1.63559	-0.903443	-1.41477	-1.57023	-1.57433	-1.31649	-1.19884	-1.53055	-1.54415	-1.28031	-1.30092	-1.45009	-1.31166	-1.44057	-1.52456	-1.47891	-1.43405	-1.26873	-1.58129	0.215871	-1.55948	-1.59715	-1.64057	-1.48208	-1.46593	-1.54207	-1.6386	-1.35732	3.24518	-1.30942	-0.540229	-1.2498	-1.49732	-1.52139	-1.54729	-1.07788	-1.58664	-1.26896	-1.47228	-1.58951	-1.33015	-1.72068	0.773203	-0.797145	-1.38291	-1.43069	-1.26981	-1.4837	2.61926	2.67662	2.41223	2.04151	-1.36759	-1.5901	-1.54691	-1.58905	-1.52649	-1.12373	-1.4931	1.52535	-1.58609	-1.35477	-1.13413	1.39695	0.8631	-0.434475	-0.166956	-1.10166	-1.26655	-1.27146	-1.26458	-1.28891	-1.31692	-1.32157
NT2_D1_perc_85_44	GGAATGTCAAGAATGCGGCGGAACCACAGGGGTCCTTGAGTTGGCTTGCATTTGCATTTCAATGGCTTTGAAGCAAGGCCTTTGGAATGCCTGGCCTTTGTAATGTAAAGGCCGGCCGGGGCTTCCTTTGTCATTCAAATGGCTC	NT2_D1	85	-1.45244	-1.32089	-1.54752	-1.20085	-1.12047	-1.58302	-1.49764	-1.55304	-1.29674	-1.48632	-1.39463	-1.35888	-1.34813	-1.48204	2.58991	-1.50985	-1.0434	-1.14406	-1.50286	-1.57928	-1.41086	-1.44577	-1.45294	-1.44429	-1.41285	-1.39448	-1.04442	-1.13819	2.98516	-1.49061	-1.28605	0.752052	-1.45219	-1.51348	-1.27112	-1.3103	-1.30493	-1.28636	-1.15056	-1.48102	-1.42466	-1.52268	-1.08992	-1.11407	-1.28354	-1.46058	-1.44811	-1.49001	-1.00812	-1.16771	-1.13694	-1.25514	-1.28002	-1.35092	-1.41893	-1.09972	-1.07936	-1.42531	-1.3079	-1.24295	-1.31285	-1.42553	-1.40142	-1.41342	-1.38437	-1.41593	-1.45229	-1.45524	-1.53582	-1.1932	-1.44413	-1.42464	-1.30502	-1.4892	-1.43702	-1.30837	-1.35172	-1.46112	-1.235	-1.7421	-1.3018	-1.28238	-1.36365	-0.938265	-1.25205	4.00644	-1.59588	-1.51257	-1.54995	-1.25374	-0.723336	-1.25606	-1.3421	-1.17304	-1.32244	-1.3896	3.42223	2.76932	3.13561	-0.726348	-1.10094	-1.36687	-1.32	-1.21941	-0.75623	-1.4817	-1.51378	-1.54897	-1.251	-1.47152	-1.46263	-1.47399	-1.39898	-1.29965	-1.5093	-1.45786	-1.52569	-1.50897	-1.1473	-1.15882	-1.46602	-1.52203	-1.42141	-1.48566	-1.21491	-1.20632	-1.22378	-1.22346	-1.44438	-1.64726	-1.31621	-1.45669	-1.4686	-1.559	-1.54197	-1.28293	-1.55592	-1.38064	-1.56957	-1.3029	-1.3903	-1.28915	-1.41497	1.28001	-1.06413	-1.29025	-1.09302	-1.41991	-0.977521	-1.08389	-1.00383	-1.07821	-1.14043	-1.07806	-1.13758	-1.11906	-1.58858	-1.44198	-1.28584	-1.42478	-1.48837	-1.7494	-1.37333	-1.51142	-1.59573	-1.46789	-1.48109	3.82238	-1.62498	-1.51962	-0.982218	-1.6852	-1.77331	-1.70447	-1.72673	-1.54594	-1.35886	-1.35126	-1.55358	-0.956906	1.72508	-1.37055	-1.66876	-1.50549	-1.7214	-1.25808	-1.5586	-1.62705	-1.01518	-1.29099	-1.62333	-1.65758	-1.30193	-1.18705	-1.54899	-1.61489	-1.32528	-1.23845	-1.45385	-1.16171	-1.51833	-1.45855	-1.38116	-1.37607	-1.16427	-1.59336	0.391893	-1.70157	-1.73207	-1.63606	-1.52101	-1.45847	-1.56052	-1.71354	-1.3478	3.13991	-1.23857	-0.627537	-1.17238	-1.5194	-1.46895	-1.59235	-0.691771	-1.62468	-1.17532	-1.28927	-1.61178	-1.23927	-1.73414	0.544374	-0.82645	-1.28349	-1.33431	-1.40507	-1.41825	2.49848	2.54512	2.32666	1.96917	-1.27041	-1.43383	-1.56117	-1.63013	-1.53531	-1.40277	-1.55399	1.0084	-1.56684	-1.31259	-1.04144	1.36154	0.900986	-0.47046	-0.156982	-1.0275	-1.20287	-1.22991	-1.2054	-1.21331	-1.24286	-1.2565
NT2_D1_perc_85_45	GGCCTTTGTCATGCTAAGCCGCATTCCAGCGGCAGCTGGTTTACATGACAATGGCCTTTTTCGCAGGCCTCTGGAATGTGGCCTTTGTCATGTAAATAGGCCTTAGGACCCCTGCGGAGCATAACAAAGGACTTCCTTAAAACAA	NT2_D1	85	-1.48225	-1.53873	-1.59035	-1.27798	-1.27189	-1.55588	-1.6194	-1.59066	-1.37088	-1.62438	-1.52158	-1.5021	-1.48902	-1.66771	1.60457	-1.67494	-1.40661	-1.50101	-1.4782	-1.66822	-1.38994	-1.65926	-1.62775	-1.41712	-1.57544	-1.58007	-1.39663	-1.30551	2.27725	-1.59964	-1.5093	-0.0986702	-1.58471	-1.57709	-1.48689	-1.44987	-1.59522	-1.49159	-1.45107	-1.49514	-1.47321	-1.53838	-1.51763	-1.45446	-1.56635	-1.75496	-1.6915	-1.39692	-1.26237	-1.4917	-1.42551	-1.52581	-1.5971	-1.66891	-1.54069	-1.56858	-1.54264	-1.44993	-1.49626	-1.37056	-1.43962	-1.50884	-1.43865	-1.51772	-1.4194	-1.44274	-1.55036	-1.55028	-1.70938	-1.42395	-1.63117	-1.59584	-1.46744	-1.71503	-1.44627	-1.44339	-1.63305	-1.63835	-1.47477	-1.86423	-1.47353	-1.43618	-1.41934	-1.21829	-1.56629	2.88523	-1.51341	-1.51966	-1.51608	-1.54255	-1.3448	-1.64648	-1.50727	-1.46833	-1.48967	-1.5412	2.31353	1.88481	2.16413	-1.37671	-1.40718	-1.59502	-1.56172	-1.50225	-1.25453	-1.49111	-1.62321	-1.57515	-1.53307	-1.54064	-1.66574	-1.57917	-1.63269	-1.68699	-1.53975	-1.46703	-1.56057	-1.52188	-1.43281	-1.44472	-1.60966	-1.65397	-1.54827	-1.50117	-1.50233	-1.4958	-1.5073	-1.5027	-1.41313	-1.74063	-1.53974	-1.53382	-1.63168	-1.68982	-1.69457	-1.31664	-1.6693	-1.48207	-1.71643	-1.54866	-1.50464	-1.47431	-1.60724	0.544536	-1.36445	-1.41746	-1.44343	-1.59266	-1.364	-1.52769	-1.48056	-1.48322	-1.33335	-1.42868	-1.58262	-1.4802	-1.73384	-1.59993	-1.57402	-1.62574	-1.68649	-1.92402	-1.57538	-1.55772	-1.71249	-1.70478	-1.7949	2.88205	-1.71145	-1.65531	-1.22961	-1.74141	-1.82797	-1.88359	-1.93308	-1.67008	-1.54732	-1.55766	-1.68531	-1.01829	0.947725	-1.71986	-1.69538	-1.71477	-2.11172	-1.52618	-1.73557	-1.88266	-1.22221	-1.6395	-1.73663	-1.84924	-1.52002	-1.60913	-1.55989	-1.70641	-1.62765	-1.70277	-1.63001	-1.47645	-1.70549	-1.65159	-1.74397	-1.71352	-1.58749	-1.8609	0.177809	-1.87304	-1.99471	-1.66878	-1.70819	-1.77807	-1.64237	-1.84381	-1.51837	2.39955	-1.43713	-0.705497	-1.38904	-1.54123	-1.77792	-1.66318	-0.90776	-1.76742	-1.58288	-1.74244	-1.78725	-1.47328	-1.64136	0.23008	-1.36568	-1.50836	-1.74078	-1.56564	-1.63621	1.85199	1.73706	1.60525	1.28446	-1.33926	-1.8716	-1.84373	-1.95004	-1.80765	-1.85223	-2.07509	1.08667	-1.775	-1.7677	-1.36849	0.624691	0.191321	-0.839025	-0.894497	-1.24136	-1.38667	-1.44984	-1.43036	-1.43081	-1.4426	-1.39271
NT2_D1_perc_85_46	CCTCAAGGCCTCCCGCTGTGAGCCATTCGTTTGCATCTGAATGGGCCCATTTGCTTGAGAATGCCTGGAATTCCCGGCCTTTCAAAGGCATTTGCCTTTGAAAGGCTGGAGCACTTCCCCAAATTTGCATTTGAATGGCCTTTGT	NT2_D1	85	-1.39101	-1.4598	-1.54703	-1.2843	-1.16549	-1.46173	-1.46316	-1.48897	-1.393	-1.5743	-1.43928	-1.43346	-1.4787	-1.55995	2.95978	-1.49862	-1.27358	-1.33077	-1.54258	-1.53119	-1.41596	-1.54175	-1.65457	-1.41841	-1.59879	-1.51002	-1.33433	-0.454412	3.28081	-1.62073	-1.47381	0.487803	-1.52865	-1.53587	-1.44892	-1.42789	-1.48313	-1.43449	-1.40635	-1.53358	-1.41845	-1.54546	-1.44386	-1.34569	-1.53032	-1.59616	-1.49375	-1.43526	-1.21755	-1.43516	-1.29166	-1.40974	-1.53598	-1.58144	-1.50592	-1.30043	-1.26411	-1.48934	-1.5006	-1.34542	-1.39631	-1.5645	-1.41849	-1.53423	-1.40206	-1.5181	-1.56938	-1.57032	-1.71715	-1.41413	-1.61302	-1.56413	-1.37888	-1.62696	-1.38246	-1.42455	-1.55671	-1.68825	-1.38958	-1.79131	-1.46224	-1.41927	-1.33763	-0.912943	-1.5398	4.54109	-1.60553	-1.55225	-1.6001	-1.44635	-0.962436	-1.40297	-1.52005	-1.43387	-1.51104	-1.50539	3.84754	3.23407	3.6013	-0.782692	-1.31461	-1.49802	-1.45252	-1.36882	-1.01097	-1.49366	-1.4455	-1.57902	-1.38639	-1.46885	-1.41373	-1.41878	-1.62344	-1.62689	-1.53377	-1.50395	-1.5477	-1.4611	-1.29092	-1.30787	-1.45517	-1.52108	-1.50004	-1.50985	-1.33884	-1.34658	-1.3472	-1.35783	-1.51796	-1.66707	-1.49294	-1.40147	-1.47439	-1.50356	-1.52968	-1.3606	-1.52613	-1.44701	-1.56296	-0.640394	-1.35565	-1.39488	-1.4744	1.11682	-1.14953	-1.36912	-1.41422	-1.42074	-1.32475	-1.40473	-1.33703	-1.40629	-1.40742	-1.34329	-1.47449	-1.37669	-1.69222	-1.67682	-1.48983	-1.53249	-1.66422	-1.64691	-1.5234	-1.57141	-1.66588	-1.49139	-1.64622	4.28233	-1.5902	-1.51888	-1.02872	-1.69689	-1.75716	-1.79204	-1.78485	-1.64594	-1.44398	-1.54215	-1.44378	-0.69417	1.72781	-1.59431	-1.53878	-0.631376	-1.48696	-1.51965	-1.68027	-1.43703	-0.877372	-1.63393	-0.750025	-0.736641	-1.48666	-1.50352	-1.53196	-1.66713	-1.43207	-1.49085	-0.747003	-1.34223	-1.60454	-1.58762	-1.64576	-1.45067	-1.45849	-1.54385	1.10665	-1.75306	-1.74159	-1.64443	-1.59772	-1.59716	-1.63087	-1.79947	-1.49958	3.55226	-1.45303	-0.520418	-1.37944	-1.50746	-1.63199	-1.51957	-0.645672	-1.65454	-1.45847	-1.64362	-0.899421	-1.43253	-1.55084	0.838461	-0.998678	-1.47446	-1.6268	-1.46998	-1.60681	2.94169	2.92499	2.74959	2.32969	-1.28197	-1.76163	-1.61491	-1.6823	-1.60643	-1.54692	-1.85899	1.7595	-1.71919	-1.64569	-1.23967	1.57322	0.959627	-0.423205	-0.379205	-1.00541	-1.27949	-1.30054	-1.25711	-1.25768	-1.29025	-1.37825
NT2_D1_perc_85_47	CCGAGGCCTCAGGGCTCCGGAATGTCCCCTTTGTCATGGAAATTCAAGCACTTCAAGCGGCTTGCGGCCGGCTGGGCCTTTGTCTTGCAACTGGGGCCCTTGACATTCCTTGGAAGCCGCAGCTCTTTTGTTAGGTAAAACAAGC	NT2_D1	85	-1.15549	-1.25989	-1.4699	-1.39129	-0.8321	-1.27105	-1.508	-1.54221	-1.31702	-1.34226	-1.47583	-1.50902	-1.3932	-1.58003	1.90431	-1.60863	-1.26582	-1.48035	-1.47955	-1.4669	-1.33403	-1.62981	-1.46999	-1.38608	-1.45771	-1.48825	-1.04108	-1.06384	1.99232	-1.50984	-1.396	0.0607709	-1.41414	-1.5254	-1.37518	-1.33903	-1.42974	-1.4232	-1.38295	-1.42733	-1.40371	-1.39242	-1.38367	-1.32479	-1.42947	-1.40705	-1.45788	-1.36641	-1.25318	-1.36292	-1.07956	-1.10629	-1.50163	-1.50521	-1.45462	-1.34089	-1.30761	-1.49472	-1.29744	-1.2984	-1.28047	-1.42423	-1.386	-1.50377	-1.46813	-1.42422	-1.53712	-1.41778	-1.64039	-1.37763	-1.64595	-1.55145	-1.42126	-1.56826	-1.37444	-1.44295	-1.45468	-1.54909	-1.50451	-1.72427	-1.36589	-1.35484	-1.3142	-1.43438	-1.63765	2.87292	-1.49349	-1.51007	-1.44154	-1.30745	-1.12023	-1.44182	-1.43537	-1.33319	-1.43704	-1.44409	2.42581	2.01992	2.18567	-1.08877	-1.35744	-1.18273	-1.13793	-1.21329	-0.676115	-1.40226	-1.42133	-1.53357	-1.20973	-1.40392	-1.35112	-1.37765	-1.71654	-1.71037	-1.4557	-1.37263	-1.41862	-1.37677	-1.13624	-1.14196	-1.43142	-1.45674	-1.52268	-1.33682	-1.21088	-1.19024	-1.20489	-1.19836	-1.34165	-1.58406	-1.36312	-1.42061	-1.44796	-1.47646	-1.43765	-1.26295	-1.3869	-1.35921	-1.57385	-1.18965	-1.47688	-1.46512	-1.551	0.328654	-1.1497	-1.35366	-1.41291	-1.41079	-1.34285	-1.41554	-1.38104	-1.41959	-1.31532	-1.35891	-1.48407	-1.42708	-1.48683	-1.68151	-1.44569	-1.4473	-1.60145	-1.68589	-1.53556	-1.3685	-1.38621	-1.51309	-1.49456	2.7745	-1.52153	-1.47658	-0.873142	-1.61292	-1.72771	-1.84133	-1.78545	-1.40989	-1.44432	-1.54033	-1.68638	-0.814027	1.07211	-1.53517	-1.6588	-1.36679	-1.5935	-1.49313	-1.66586	-1.49776	-0.932246	-1.57492	-1.39932	-1.46993	-1.43746	-1.45718	-1.48604	-1.55578	-1.24664	-1.51461	-1.25484	-1.26046	-1.52484	-1.66981	-1.50055	-1.29545	-1.54281	-1.39589	-0.171387	-1.68848	-1.7351	-1.48139	-1.6173	-1.53455	-1.44061	-1.65647	-1.39905	2.39529	-1.36624	-0.639178	-1.38201	-1.42613	-1.6578	-1.54248	-1.3186	-1.52618	-1.51414	-1.46267	-1.3906	-1.35996	-1.58259	0.75452	-0.713527	-1.01289	-1.59715	-1.47665	-1.61557	1.98641	1.87944	1.80966	1.54247	-1.00731	-1.71257	-1.55221	-1.62299	-1.49346	-1.55598	-1.91038	0.53098	-1.59069	-1.60615	-1.0608	1.14787	0.679537	-0.172586	-0.328789	-0.829939	-0.948046	-1.02351	-1.04326	-1.0602	-1.07934	-1.04095
NT2_D1_perc_85_48	GGCTGCTTAAGCTAGGCCATTTGAATGACAAAGGGCCCCCGCAGAGGGCCTTTCTTATGCTAATGGGCCGAATTCCTGTGGTTCTTTGACTTGCAAATGCAGGCTTCCTCTTTAGTCATGGAAAACAGCTCTTTTGTCATGCTAA	NT2_D1	85	-1.49195	-1.69366	-1.62966	-1.44499	-1.45529	-1.64737	-1.57998	-1.56884	-1.47457	-1.73802	-1.54305	-1.66078	-1.51153	-1.74529	1.81246	-1.60309	-1.42749	-1.4881	-1.48892	-1.55228	-1.42762	-1.61329	-1.7	-1.42777	-1.60379	-1.59891	-1.54312	-1.15044	2.7534	-1.69736	-1.56733	-0.374185	-1.63875	-1.55823	-1.55484	-1.46711	-1.63017	-1.51703	-1.52194	-1.51502	-1.43098	-1.47796	-1.57203	-1.41826	-1.65601	-1.81913	-1.76669	-1.52464	-1.38335	-1.5564	-1.60752	-1.68374	-1.51663	-1.62063	-1.49885	-1.42063	-1.38194	-1.49948	-1.55635	-1.46552	-1.50937	-1.57103	-1.52321	-1.62126	-1.47743	-1.53297	-1.53499	-1.5797	-1.73623	-1.52881	-1.67551	-1.64982	-1.5214	-1.71861	-1.49218	-1.47552	-1.62229	-1.65892	-1.47506	-1.79918	-1.61842	-1.5072	-1.41944	-0.969361	-1.79528	3.40974	-1.60499	-1.61184	-1.51728	-1.69547	-1.12138	-1.51237	-1.61653	-1.57324	-1.62313	-1.5831	2.55703	2.09717	2.45322	-1.22152	-1.5872	-1.72871	-1.68566	-1.66679	-1.4937	-1.52588	-1.68464	-1.61082	-1.70013	-1.59241	-1.75721	-1.66006	-1.65786	-1.7858	-1.57941	-1.50658	-1.61237	-1.53697	-1.59685	-1.61799	-1.66877	-1.71293	-1.60584	-1.57855	-1.65427	-1.6521	-1.65059	-1.64568	-1.46509	-1.76577	-1.66499	-1.5576	-1.687	-1.72529	-1.70811	-1.39876	-1.74425	-1.58421	-1.66905	-1.45384	-1.5663	-1.53854	-1.56552	0.207864	-1.46281	-1.44537	-1.61595	-1.58975	-1.49342	-1.57902	-1.54061	-1.55302	-1.54964	-1.49941	-1.66844	-1.57008	-1.77021	-1.66899	-1.50907	-1.55891	-1.74059	-1.84647	-1.58713	-1.64596	-1.79197	-1.69763	-1.78856	3.22588	-1.74146	-1.59355	-1.30093	-1.7005	-1.81837	-1.81416	-1.92104	-1.69551	-1.62772	-1.6969	-1.73978	-1.20061	0.994273	-1.69439	-1.76922	-1.75558	-1.93741	-1.61573	-1.71792	-1.81474	-1.49703	-1.75584	-1.70497	-1.79046	-1.52867	-1.83733	-1.60889	-1.67142	-1.83311	-1.75967	-1.59737	-1.49962	-1.67898	-1.69701	-1.74751	-1.72324	-1.53577	-2.01571	0.813596	-1.8617	-1.88857	-1.71009	-1.75223	-1.81889	-1.64772	-1.68239	-1.52398	2.56498	-1.43869	-0.608989	-1.44973	-1.40317	-1.77404	-1.57008	-0.816245	-1.83364	-1.61641	-1.75414	-1.70266	-1.68392	-1.57623	-0.307144	-1.53687	-1.49572	-1.76075	-1.61761	-1.64001	2.11602	1.9886	1.82063	1.50251	-1.37465	-1.84358	-1.90806	-2.00645	-1.85602	-1.79827	-2.07372	1.13323	-1.75617	-1.87351	-1.4023	0.653956	0.0625283	-1.11291	-1.10881	-1.28787	-1.44102	-1.49765	-1.42395	-1.46395	-1.45894	-1.48872
NT2_D1_perc_85_49	ACAAAGGCCTCCCAGCTGTTTGCATTGCCATTTGCATTTCAATGGCCCTTTCTTTTGTCTTGCAAATTCCTCAAATTCCTCAGGCAGCCGGCAACTGCCTCCATTAGCATTTGAAAGTACTTAAGTACTTCAAGCAAGCCGGGCT	NT2_D1	85	-1.37835	-1.39561	-1.49759	-1.14751	-1.06709	-1.38446	-1.3351	-1.49851	-1.0631	-1.55247	-1.3577	-1.27657	-1.33839	-1.3227	2.81308	-1.32685	-0.971988	-0.941308	-1.33502	-1.39856	-1.34528	-1.32521	-1.36619	-1.41924	-1.27451	-1.40562	-0.984381	-0.44496	3.12387	-1.31006	-1.27527	0.581935	-1.34342	-1.31857	-1.29447	-1.23737	-1.25365	-1.23268	-1.06144	-1.49449	-1.34379	-1.37289	-1.18403	-1.14981	-1.25769	-1.56778	-1.33725	-1.3883	-0.766835	-1.19629	-1.07252	-1.1755	-1.3327	-1.29735	-1.23802	-0.99597	-0.92898	-1.17747	-1.22052	-1.19793	-1.27774	-1.3799	-1.37813	-1.2542	-1.37735	-1.28272	-1.38719	-1.36066	-1.44961	-1.15608	-1.33899	-1.3444	-1.2569	-1.42457	-1.26493	-1.21876	-1.41962	-1.43528	-1.08504	-1.55385	-1.26869	-1.29288	-1.25589	-0.719521	-1.02235	4.29253	-1.4361	-1.37558	-1.40728	-1.15498	-0.743749	-1.19734	-1.43018	-1.27767	-1.35683	-1.37149	3.67075	3.08325	3.42034	-0.530084	-0.924382	-1.29872	-1.25227	-1.13612	-0.815761	-1.48358	-1.37954	-1.51544	-1.15772	-1.42938	-1.30064	-1.34179	-1.44965	-1.44779	-1.4848	-1.47116	-1.53837	-1.48677	-1.06073	-1.0882	-1.36656	-1.43343	-1.39788	-1.50431	-1.10149	-1.11632	-1.12155	-1.13071	-1.4302	-1.56055	-1.35754	-1.35946	-1.38759	-1.4164	-1.53637	-0.988699	-1.47818	-1.24942	-1.46255	-0.68028	-1.2626	-1.22741	-1.28561	1.29908	-0.998869	-1.25375	-1.24491	-1.36655	-1.15653	-1.22648	-1.17387	-1.24726	-0.929399	-1.21112	-1.31477	-1.22492	-1.56722	-1.35196	-1.3	-1.3959	-1.29955	-1.4881	-1.37034	-1.40066	-1.51193	-1.33885	-1.50959	4.06476	-1.52655	-1.3815	-0.893186	-1.61938	-1.6358	-1.67767	-1.59981	-1.54321	-1.34409	-1.25799	-1.4349	-0.4579	1.64002	-1.49431	-1.6021	-0.799088	-1.42629	-1.32592	-1.58019	-1.44962	-0.528853	-1.43062	-0.888723	-0.893452	-1.39626	-1.31017	-1.46077	-1.52721	-1.27676	-1.24939	-0.871224	-1.3091	-1.54014	-1.50173	-1.48818	-1.41727	-1.2836	-1.26029	1.2768	-1.56531	-1.64646	-1.52926	-1.36261	-1.30033	-1.47457	-1.59441	-1.22626	3.55018	-1.27595	-0.238549	-1.17962	-1.3112	-1.52123	-1.43577	-0.19667	-1.57693	-1.12328	-1.42928	-0.999705	-1.20509	-1.5763	1.09144	-0.670456	-1.25191	-1.28817	-1.4257	-1.38678	2.84943	2.88067	2.63015	2.2297	-1.37423	-1.61075	-1.39009	-1.4441	-1.40689	-1.33845	-1.43019	2.19843	-1.48258	-1.27737	-1.19588	1.5118	0.957619	-0.34203	-0.198523	-0.981477	-1.26545	-1.26255	-1.25044	-1.24479	-1.28284	-1.3984
BE2_C_perc_85_0	GCCAGCTGCACAGAGATAATCTAATTAAATTAGAGCAGGCATCTGGATTCTGTTAAATTAAATTACACTGGCCTGGTATCCCAGAGCACTGCAGGCCCGGCATCTGGTATACATCATCTAATGTAATTAAATTAGCTGCTGCTCT	BE2_C	85	-1.50224	-1.72434	-1.71037	-1.32554	-1.31771	2.46112	-1.46553	-1.541	-1.55269	-1.61402	-1.45525	-1.56429	-1.36068	-1.82753	-1.36066	-1.68712	-1.46143	-1.59931	-1.64692	-1.93938	-1.50703	-1.70331	-1.48067	-1.39319	-1.64939	-1.62574	-1.53483	-1.13857	-1.31078	-1.47102	-1.53027	-1.21131	-1.53775	-1.60219	-1.46759	-1.28007	-1.60976	-1.48205	-1.60402	-1.38919	-1.55827	-1.63339	-1.6706	-1.46035	-1.50534	-0.381598	-1.31316	-1.51363	-1.32095	-1.49317	-1.17869	-1.32083	-1.42382	-1.72221	-1.75587	-1.64919	-1.62054	-1.43716	-1.71268	-1.59328	-1.62089	-1.73822	-1.62213	-1.83947	-1.48231	-1.72046	-1.4857	-1.87499	-1.56649	-1.50701	-1.68626	-1.39865	-1.4806	-1.53673	-1.05852	-1.62409	-1.59077	-1.33109	-1.45126	-1.89472	-1.72403	-1.40384	-1.43901	-1.11179	-1.71033	-1.49181	2.98506	-1.45875	-1.82757	-1.19583	-1.64837	-1.6757	-1.63961	-1.5509	-1.29785	-1.48567	-1.4284	-1.4654	-1.44598	-1.70579	-1.4315	-1.29461	-1.27082	-1.22632	-1.3913	-1.59011	-0.951673	-1.73118	-1.25591	-1.55163	-0.753668	-1.01353	-1.46226	-1.62404	-1.59727	-1.61307	-1.63755	-1.64538	-1.18406	-1.11723	-1.26836	-1.28711	-1.4608	-1.5927	-1.21554	-1.20391	-1.23372	-1.15509	-1.58811	-1.9737	-1.57009	-1.24526	-1.3391	-1.32638	-1.90832	-1.56298	-1.32725	-1.40477	-1.64553	-1.34676	-1.64243	-1.45626	-1.56535	-1.16384	-1.38632	-1.37591	-1.62327	-1.35217	-1.51361	-1.53255	-1.5008	-1.57574	-1.64918	-1.34025	-1.6475	-1.35237	-1.88588	-1.6363	-1.69208	-1.44811	-1.63118	-1.70053	-1.51714	4.45099	4.52318	-1.49096	-1.59904	-1.68118	-1.59191	-1.47493	-1.32735	-1.69425	-1.74721	-1.91763	-1.86202	-1.73044	-1.58092	-1.47774	-1.83582	-1.16329	-1.49271	-1.79653	-1.76512	-1.8256	-1.89093	-1.5418	-1.8056	-1.87966	-1.15988	-1.76937	-1.7799	-1.79624	-1.43436	-1.67621	-1.74888	-1.63228	-1.66198	-1.75909	-1.74633	-1.53026	-1.77574	-1.51745	-1.75271	-1.30989	-1.62931	-0.927176	-1.39367	-1.65566	-1.91902	-1.69802	-1.83477	-1.48214	-1.5369	-1.65197	-1.49774	-1.50702	-1.56316	-0.886508	-1.47252	-1.59345	-1.7163	-1.56791	-0.80279	-1.72829	-1.53419	-1.78809	-1.64641	-1.64785	-1.80708	-1.45793	-1.47486	-1.3917	-1.62436	-1.63479	-1.5906	-1.60447	-1.67684	-1.71851	-1.63046	-1.516	-1.7583	-1.35683	-1.4633	-1.34111	-1.69664	-1.69042	-1.57205	-1.69075	-1.49361	-1.32049	-1.39266	-1.37136	-1.44359	-1.29866	-1.13414	-1.32606	-1.28914	-1.25788	-1.22325	-1.21832	-1.36327
BE2_C_perc_85_1	CACTGCCAGCAGCCGCAGGCCATCTGGTGTGCGCTAATCTAATTAAATTACCAGAGTCTGGATTGTGTCTGCTAAATTTCATTAACCAGAACCAGACGCCGGCTGCATCTGGGTTGTGTCTGGTTTATGTCAAATTGAATTATCC	BE2_C	85	-1.44576	-1.63477	-1.60261	-1.24185	-1.16431	3.19059	-1.36602	-1.54032	-1.42367	-1.43065	-1.37677	-1.43071	-1.2768	-1.74857	-1.28498	-1.58254	-1.38563	-1.4777	-1.5283	-1.8245	-1.41122	-1.60156	-1.42288	-1.33124	-1.52691	-1.59192	-1.05803	-0.926451	-1.29297	-1.47887	-1.46813	-0.0087606	-1.36981	-1.44503	-1.45381	-1.25615	-1.58546	-1.40928	-1.52411	-1.28321	-1.51815	-1.5502	-1.66373	-1.43675	-1.38461	0.0295274	-1.1807	-1.40392	-1.1908	-1.39399	-1.1781	-1.33936	-0.992307	-1.62205	-1.64156	-1.58416	-1.55983	-1.34125	-1.64799	-1.51636	-1.55819	-1.59577	-1.52256	-1.71156	-1.4098	-1.61039	-1.35223	-1.70899	-1.52597	-1.43792	-1.58947	-1.30006	-1.33619	-1.49945	-0.633716	-1.58137	-1.51499	-0.957611	-1.37586	-1.81832	-1.46433	-1.36789	-1.38807	-1.32462	-1.56258	-1.38838	3.82287	-1.35336	-1.65614	-1.25103	-1.56286	-1.62782	-1.52305	-1.49128	-1.22861	-1.37436	-1.34667	-1.37182	-1.39063	-1.48713	-1.36809	-1.32623	-1.30099	-1.29757	-0.455729	-1.45529	-0.789828	-1.56868	-1.30771	-1.45074	-0.503773	-0.857472	-1.39933	-1.56825	-1.48834	-1.44041	-1.49941	-1.56581	-1.26424	-1.17353	-1.2634	-1.29161	-1.43215	-1.46445	-1.28329	-1.27175	-1.28217	-1.21091	-1.44164	-1.74259	-1.2956	-1.27607	-1.33391	-1.3379	-1.75456	-1.4245	-1.2747	-1.28213	-1.44748	-1.25939	-1.55181	-1.35153	-1.4297	-0.988641	-1.33058	-1.30973	-1.46983	-1.37002	-1.36997	-1.38062	-1.39367	-1.41959	-1.48517	-1.28105	-1.49177	-1.28701	-1.68929	-1.47938	-1.48339	-1.24389	-1.55082	-1.46852	-1.34987	6.26938	6.70318	-1.36101	-1.42817	-1.49299	-1.52165	-1.30725	-1.15451	-1.50454	-1.55531	-1.80636	-1.72952	-1.47426	-1.44016	-1.27257	-1.64321	-0.830986	-0.735348	-1.63354	-1.60433	-1.45026	-1.66836	-1.44644	-1.65421	-1.63702	-0.901338	-1.61678	-1.64211	-1.61936	-1.29183	-1.53999	-1.58228	-1.50722	-1.50463	-1.64909	-1.53918	-1.34821	-1.6581	-1.397	-1.50354	-0.317894	-1.49544	-0.546962	-1.3483	-1.57414	-1.88243	-1.49294	-1.65897	-1.42573	-1.39836	-1.78639	-1.37636	-1.40538	-1.4726	-0.585273	-1.26855	-1.49936	-1.67687	-1.46632	-0.991584	-1.63461	-1.45852	-1.66835	-1.53179	-1.44371	-1.78019	-1.33477	-1.10008	-1.04044	-1.54521	-1.38369	-1.54721	-1.43527	-1.57971	-1.51198	-1.43276	-1.33626	-1.73126	-1.3252	-1.45338	-1.32531	-1.70154	-1.67921	-1.59468	-1.64337	-1.40525	-1.2609	-1.21183	-1.17686	-1.13294	-0.67339	-0.925979	-1.22553	-1.19034	-1.17314	-1.15419	-1.12034	-1.19905
BE2_C_perc_85_2	AGCAGGCCAGGCTGCTGGATAATGTAATTACATTAGCAAGTCCCTAGGGGCCATCTGGCCCCTGACGCGAGCCAGACGCCAGGCAGGCCTGGCTAATCCAATTACAGGGCTGCGTCTGGGTCTGGTTTGTCTCATGTAATCTAAT	BE2_C	85	-1.20574	-1.46818	-1.47309	-1.20355	-1.05755	2.74393	-1.3797	-1.404	-1.3805	-1.1872	-1.3308	-1.33914	-1.34194	-1.66366	-1.1448	-1.53842	-1.40607	-1.54433	-1.44331	-1.75283	-1.32635	-1.60176	-1.28299	-1.29557	-1.39829	-1.46455	-0.645339	-0.839334	-0.919686	-1.43157	-1.40489	0.264713	-1.25041	-1.4028	-1.33327	-1.23088	-1.45971	-1.42152	-1.45162	-1.23371	-1.33614	-1.25133	-1.46367	-1.39079	-1.21393	0.406129	-1.11352	-0.917059	-1.11639	-1.18058	-1.04193	-1.21178	-1.03407	-1.47435	-1.47749	-1.50268	-1.46398	-1.36536	-1.43452	-1.37893	-1.42069	-1.44916	-1.35646	-1.52935	-1.39638	-1.43493	-1.31464	-1.52466	-1.40246	-1.26164	-1.50048	-1.20688	-1.30217	-1.4313	0.644944	-1.52233	-1.49499	-0.931185	-1.41709	-1.89639	-1.26775	-1.25982	-1.34704	-1.34152	-1.53265	-1.14852	3.95625	-1.34096	-1.47988	-1.12535	-1.46523	-1.57116	-1.36835	-1.40868	-1.30985	-1.32853	-1.23669	-1.27839	-1.3143	-1.38395	-1.30602	-1.21737	-1.19386	-1.19857	-0.0876191	-1.3229	-0.678971	-1.44379	-1.20979	-1.35423	-0.48372	-0.737176	-1.37978	-1.49518	-1.3706	-1.28525	-1.31548	-1.42068	-1.15025	-1.05375	-1.22655	-1.27921	-1.27853	-1.20262	-1.19628	-1.17079	-1.20802	-1.10116	-1.33579	-1.67401	-1.16166	-1.27404	-1.29468	-1.24623	-1.52658	-1.37799	-1.15802	-1.2676	-1.44356	-1.10009	-1.48339	-1.34051	-1.45221	-0.62717	-1.09847	-1.30118	-1.3169	-1.35533	-1.21691	-1.32669	-1.34391	-1.31519	-1.43029	-1.29483	-1.37625	-1.30668	-1.45959	-1.47349	-1.40488	-1.19897	-1.49496	-1.35675	-1.36709	5.76067	5.99359	-1.26636	-1.24054	-1.25388	-1.37662	-1.22658	-0.957613	-1.19676	-1.27833	-1.73658	-1.65521	-1.41628	-1.33452	-0.964778	-1.4671	-0.407936	-0.424504	-1.62577	-1.56134	-1.29871	-1.66694	-1.41523	-1.51918	-1.71053	-0.527582	-1.49524	-1.56138	-1.60278	-1.27167	-1.4968	-1.45996	-1.36237	-1.32678	-1.54481	-1.36541	-1.16443	-1.48847	-1.29785	-1.29996	-0.475731	-1.46658	-0.671381	-1.12518	-1.43832	-1.68966	-1.32249	-1.61384	-1.39324	-1.2259	-1.53694	-1.24612	-1.19002	-1.38971	0.56182	-1.2294	-1.48666	-1.57477	-1.11407	-0.480959	-1.29554	-1.44668	-1.57244	-1.4757	-1.38356	-1.77488	-1.01981	-0.694572	-0.779062	-1.52209	-1.24051	-1.45388	-1.17301	-1.3374	-1.26807	-1.18403	-1.0901	-1.68187	-1.22713	-1.36263	-1.14842	-1.57996	-1.72903	-1.37701	-1.50135	-1.29985	-1.14907	-1.04452	-0.934986	-0.814546	-0.392281	-0.66667	-1.05035	-1.06166	-1.02973	-0.983976	-0.93523	-0.963765
BE2_C_perc_85_3	CAGGGTCTGGTCCTTGTCAGCAGCCCAGACGTCTGGATTACATCAGGCTCTGTTCTGTAATCTAATTAAGTTACCAGACATTAACCAGACCATAATACAATTACAGCAGCCTGCGCCAGACGCACTGTGTAATGTAATTAGATTA	BE2_C	85	-1.45783	-1.68345	-1.64371	-1.19987	-1.2595	2.15664	-1.43243	-1.50659	-1.49583	-1.52459	-1.39478	-1.4811	-1.37007	-1.78319	-1.34524	-1.58996	-1.44656	-1.53247	-1.54572	-1.90053	-1.42855	-1.63765	-1.47986	-1.35288	-1.53673	-1.58039	-1.14778	-1.19385	-1.267	-1.54171	-1.49759	-0.716713	-1.46011	-1.5101	-1.47001	-1.29474	-1.58778	-1.47642	-1.57636	-1.38505	-1.46196	-1.54134	-1.65601	-1.4607	-1.46993	-0.333215	-1.25279	-1.40359	-1.1934	-1.44719	-1.30174	-1.3672	-1.21933	-1.66313	-1.64631	-1.5775	-1.56097	-1.43178	-1.62468	-1.53046	-1.56889	-1.64656	-1.56348	-1.69359	-1.43114	-1.61091	-1.42411	-1.74443	-1.51671	-1.45496	-1.67053	-1.40605	-1.38917	-1.53478	-0.941155	-1.55318	-1.56851	-1.21569	-1.42751	-1.89624	-1.55641	-1.33289	-1.41376	-1.42003	-1.68813	-1.43811	2.85364	-1.36922	-1.69824	-1.31962	-1.60709	-1.69068	-1.57553	-1.5772	-1.40799	-1.51916	-1.394	-1.43349	-1.43378	-1.59327	-1.49934	-1.34327	-1.31893	-1.38446	-0.934485	-1.49696	-0.939249	-1.61572	-1.41018	-1.49104	-0.798411	-0.989337	-1.51698	-1.67457	-1.49856	-1.49278	-1.54462	-1.56296	-1.34606	-1.28574	-1.45122	-1.46374	-1.46213	-1.48752	-1.36551	-1.3651	-1.3785	-1.30892	-1.48233	-1.89976	-1.49777	-1.39834	-1.51012	-1.50714	-1.79293	-1.52193	-1.45526	-1.41551	-1.60254	-1.46933	-1.6366	-1.43658	-1.5495	-1.07371	-1.39193	-1.38907	-1.60093	-1.51958	-1.49287	-1.52878	-1.54397	-1.5345	-1.5606	-1.39207	-1.62013	-1.4225	-1.82676	-1.65368	-1.63838	-1.36839	-1.67143	-1.6521	-1.52213	4.6123	4.75955	-1.44969	-1.55357	-1.61291	-1.54164	-1.41767	-1.25423	-1.60245	-1.66012	-1.86857	-1.84631	-1.65122	-1.48902	-1.5016	-1.75936	-1.14199	-1.16233	-1.82832	-1.74475	-1.69248	-1.962	-1.5326	-1.752	-1.94749	-1.268	-1.72598	-1.76446	-1.79389	-1.43315	-1.68988	-1.691	-1.60169	-1.61516	-1.77901	-1.72401	-1.43571	-1.75103	-1.55587	-1.60891	-1.1869	-1.66088	-1.06981	-1.47088	-1.70218	-1.89958	-1.62836	-1.83444	-1.59817	-1.4886	-1.70265	-1.48518	-1.54807	-1.53239	-0.851799	-1.38471	-1.57876	-1.75213	-1.52868	-1.06034	-1.69282	-1.54352	-1.81561	-1.69912	-1.58691	-1.83504	-1.41348	-1.16884	-1.3635	-1.65957	-1.53889	-1.65045	-1.57669	-1.67541	-1.68326	-1.58645	-1.38611	-1.8073	-1.37238	-1.48288	-1.34943	-1.79525	-1.76603	-1.6912	-1.74141	-1.57603	-1.31418	-1.34668	-1.32887	-1.36153	-1.03744	-1.16591	-1.37876	-1.35003	-1.31968	-1.31005	-1.26627	-1.30534
BE2_C_perc_85_4	CAGTAATCTAATCCACTTAACGCAGGCCAGACATAATTCAATTTCATTACCCAGCCCGGCGTCTGGTTTTCATCAAGCAGCCTGACAGTCGCCAGAGCCTGTCTGTGTAATTGAATTACATTAGCCTGACGTCTGGCGTCCATTA	BE2_C	85	-1.40395	-1.6369	-1.5964	-1.19232	-1.21294	2.0279	-1.47747	-1.52254	-1.48295	-1.25951	-1.36776	-1.38095	-1.33305	-1.69815	-1.24098	-1.60714	-1.40389	-1.54769	-1.51155	-1.85554	-1.38649	-1.63375	-1.23823	-1.35011	-1.35233	-1.49357	-0.302395	-0.87488	-1.08141	-1.37866	-1.34888	-0.162857	-1.31451	-1.50099	-1.34141	-1.13774	-1.51225	-1.38421	-1.40335	-1.31048	-1.44234	-1.42062	-1.4499	-1.38355	-1.15826	0.20824	-0.685698	-1.27001	-1.20764	-1.13336	-0.854137	-1.00597	-1.01468	-1.45912	-1.58873	-1.52516	-1.45322	-1.2162	-1.4895	-1.41205	-1.4544	-1.52879	-1.41339	-1.61955	-1.3966	-1.54045	-1.25808	-1.58697	-1.34593	-1.19662	-1.52603	-1.17794	-1.38441	-1.39504	-0.262412	-1.51945	-1.50398	-1.06013	-1.43825	-1.85931	-1.38952	-1.26364	-1.32535	-1.21389	-1.62645	-1.34232	2.74	-1.36692	-1.56542	-0.847284	-1.47991	-1.5996	-1.4513	-1.44018	-1.25335	-1.31682	-1.30839	-1.30543	-1.33172	-1.46812	-1.41689	-1.01283	-0.993254	-0.934595	-0.120409	-1.41982	-0.684999	-1.55937	-0.966977	-1.32851	-0.349387	-0.740584	-1.46879	-1.64829	-1.43134	-1.40061	-1.46176	-1.5086	-0.860074	-0.801539	-1.01675	-1.03202	-1.14494	-1.35938	-0.913453	-0.895475	-0.936506	-0.837095	-1.43057	-1.82627	-1.39793	-0.978162	-1.05738	-1.01963	-1.64898	-1.49388	-1.04454	-1.20073	-1.54974	-1.08002	-1.54934	-1.33145	-1.51538	-0.910219	-0.979202	-1.25539	-1.43894	-1.0879	-1.27652	-1.20865	-1.22343	-1.2651	-1.52948	-1.13027	-1.33827	-1.14642	-1.59333	-1.56385	-1.47828	-1.23601	-1.52127	-1.46698	-1.42384	4.29403	4.45403	-1.28649	-1.22956	-1.36625	-1.25217	-1.23535	-0.988668	-1.44814	-1.55394	-1.8919	-1.82414	-1.58268	-1.41619	-1.25722	-1.62307	-0.713919	-0.990273	-1.73439	-1.7045	-1.50131	-1.86599	-1.45527	-1.69747	-1.88088	-0.696694	-1.59068	-1.66726	-1.68131	-1.38981	-1.65767	-1.58189	-1.50685	-1.4639	-1.65982	-1.48724	-1.27879	-1.62655	-1.45679	-1.55452	-0.625211	-1.55588	-0.487421	-1.26275	-1.55376	-1.80951	-1.48783	-1.74833	-1.37227	-1.36595	-1.70157	-1.3145	-1.28907	-1.45747	-0.654829	-1.388	-1.57469	-1.62159	-1.38179	-0.523807	-1.55707	-1.5193	-1.72827	-1.57857	-1.61981	-1.87636	-1.29247	-0.379507	-0.978296	-1.61768	-1.51433	-1.51821	-1.41924	-1.54611	-1.50161	-1.41762	-1.35303	-1.83392	-0.804775	-0.97149	-0.756879	-1.7302	-1.72667	-1.55318	-1.69324	-1.27341	-1.25103	-1.21489	-1.12472	-1.12956	-0.816699	-0.745099	-1.09232	-1.04048	-1.02937	-0.948033	-0.93218	-1.10333
BE2_C_perc_85_5	TGTGCAGTAATGGAATTACATTACCCTGCCCAGGGCCTGGCGACCATCTGGCCTGCGTTAATCCAATTACAGCAGTCTGGTCTGCATCATGTCACCCAGACGCCGGGCGTCTGGCTCTAATCCAATTACGGCGTCTGGCCTGTGT	BE2_C	85	-1.27492	-1.43875	-1.4424	-1.18144	-1.09196	2.35832	-1.40599	-1.49203	-1.36891	-1.15784	-1.36467	-1.32675	-1.32409	-1.52256	-1.17126	-1.52046	-1.3694	-1.50651	-1.45312	-1.64814	-1.32734	-1.53283	-1.13521	-1.30656	-1.2812	-1.31615	-0.0466998	-0.754784	-1.0629	-1.2658	-1.29924	0.319648	-1.20637	-1.35323	-1.16612	-1.14379	-1.42046	-1.37933	-1.31494	-1.18587	-1.36227	-1.30835	-1.32674	-1.29505	-1.0175	0.0902671	-0.546381	-1.20027	-1.00262	-0.983173	-0.943903	-0.897336	-0.877362	-1.35538	-1.42744	-1.38942	-1.34491	-1.25501	-1.26345	-1.28123	-1.29491	-1.28795	-1.26282	-1.40438	-1.34532	-1.34856	-1.19422	-1.35047	-1.22862	-1.08831	-1.44329	-1.12333	-1.32485	-1.36949	0.497507	-1.46132	-1.43732	-0.850997	-1.43579	-1.80428	-1.22057	-1.18952	-1.31777	-1.39426	-1.52259	-1.23806	3.15813	-1.24687	-1.45353	-0.965539	-1.28029	-1.5406	-1.3289	-1.38616	-1.09087	-1.18395	-1.21594	-1.28264	-1.33807	-1.25535	-1.31693	-0.935267	-0.908824	-1.05616	0.239237	-1.32649	-0.612509	-1.43632	-1.09881	-1.31272	-0.329273	-0.670375	-1.46074	-1.51451	-1.35042	-1.26981	-1.35632	-1.36954	-0.996727	-0.902514	-1.05507	-1.0916	-1.18728	-1.26515	-1.07243	-1.01982	-1.10244	-0.973388	-1.31648	-1.59322	-1.16408	-1.08238	-1.11294	-1.04224	-1.36101	-1.38861	-1.02112	-1.17411	-1.3792	-1.08622	-1.47173	-1.35271	-1.44184	-0.959834	-1.02361	-1.27379	-1.29955	-1.1631	-1.17333	-1.13862	-1.19575	-1.20402	-1.34199	-1.15493	-1.24189	-1.19103	-1.35393	-1.48194	-1.32884	-1.19128	-1.47885	-1.26727	-1.26235	4.12282	4.45606	-1.17248	-1.08893	-1.20655	-1.06753	-1.09684	-0.933209	-1.29878	-1.42824	-1.60883	-1.56315	-1.29916	-1.34795	-0.990092	-1.51699	-0.616768	-0.644714	-1.53366	-1.59782	-1.15775	-1.48939	-1.34699	-1.40815	-1.61981	-0.6988	-1.39252	-1.48079	-1.58662	-1.35508	-1.57334	-1.48599	-1.36602	-1.35885	-1.56691	-1.31042	-1.14231	-1.44691	-1.29361	-1.15305	-0.315811	-1.45338	-0.42824	-1.12218	-1.44289	-1.63434	-1.32191	-1.57335	-1.40525	-1.26998	-1.56014	-1.27993	-1.29503	-1.37233	-0.256726	-1.2959	-1.58516	-1.54278	-1.3733	-0.813307	-1.45618	-1.4541	-1.48153	-1.51423	-1.44188	-1.80387	-1.179	-0.274931	-0.657714	-1.56345	-1.27258	-1.39465	-1.3828	-1.51616	-1.40916	-1.34977	-1.0931	-1.70841	-0.663615	-0.853937	-0.609446	-1.65462	-1.78061	-1.56341	-1.48874	-1.2067	-1.17348	-1.07979	-1.01972	-0.887505	-0.476097	-0.57295	-0.903803	-0.902456	-0.881349	-0.830025	-0.805431	-0.917688
BE2_C_perc_85_6	CATAATTCAATTACAGCAGGCCTGCGTCTGGTTTCTGTCATTAGCCAGACGCCTGGCTCTGGTTAATGTAATTACATTAGGCAGGCCTGCACTGCACCAGGCCTGGGTCTTATCATGTCTCTGGCAGACAGCCCAGCCCCGAGGC	BE2_C	85	-1.35986	-1.44891	-1.52578	-1.00474	-0.994934	2.51527	-1.24424	-1.52542	-1.19177	-1.12936	-1.33734	-1.11294	-1.23503	-1.55357	-1.26863	-1.3947	-1.36366	-1.47338	-1.43118	-1.77184	-1.29743	-1.37468	-1.19108	-1.32508	-1.32752	-1.35748	0.305999	-0.9757	-1.05875	-1.29898	-1.313	1.05097	-1.11702	-1.21646	-1.24294	-1.11052	-1.40921	-1.27979	-1.36734	-1.06923	-1.47232	-1.41244	-1.32915	-1.24841	-0.870263	0.109442	-0.10508	-1.35013	-1.06446	-0.851141	-1.0317	-0.890719	-0.561015	-1.31657	-1.3878	-1.38307	-1.31749	-1.27386	-1.30804	-1.34543	-1.36268	-1.35558	-1.3313	-1.51261	-1.36713	-1.40569	-1.21487	-1.43882	-1.26818	-1.02296	-1.45171	-0.942671	-1.25215	-1.41054	-1.11183	-1.44493	-1.40009	-0.659326	-1.42219	-1.83093	-1.25082	-1.23091	-1.38448	-1.12834	-1.54523	-1.23005	3.28091	-1.02534	-1.53627	-1.05736	-1.34187	-1.53547	-1.42185	-1.42494	-1.16589	-1.20777	-1.33941	-1.41274	-1.43838	-1.21817	-1.32383	-0.904672	-0.879413	-1.12024	0.80013	-1.39915	-0.688833	-1.491	-1.16752	-1.27065	-0.398436	-0.737283	-1.39906	-1.44455	-1.42447	-1.34417	-1.45236	-1.44524	-1.07531	-0.989955	-1.19819	-1.21313	-1.21818	-1.38529	-1.14253	-1.09127	-1.16665	-1.0378	-1.33059	-1.68964	-0.975003	-1.17963	-1.23129	-1.15633	-1.58029	-1.19298	-1.16558	-1.17401	-1.23246	-1.2256	-1.39271	-1.31636	-1.23885	-0.719215	-0.927895	-1.21793	-1.29467	-1.27832	-1.18842	-1.15912	-1.21048	-1.21246	-1.25504	-1.13347	-1.27261	-1.17619	-1.43923	-1.47923	-1.15924	-1.09777	-1.45576	-1.22391	-1.15854	3.94162	4.40957	-1.01775	-1.11413	-1.39517	-0.814514	-1.02615	-0.890398	-1.37579	-1.48716	-1.50529	-1.40706	-1.30396	-1.31257	-1.05841	-1.41545	-1.06593	-0.161511	-1.49927	-1.54135	-1.28696	-1.60504	-1.24696	-1.34124	-1.74025	-1.08038	-1.35929	-1.51344	-1.56294	-1.23093	-1.54289	-1.46138	-1.17082	-1.43897	-1.53903	-1.41706	-1.14897	-1.42991	-1.23469	-1.17629	0.388829	-1.32734	-0.590791	-1.19868	-1.30045	-1.60079	-1.23227	-1.5002	-1.28841	-1.07388	-1.39033	-1.26169	-1.45116	-1.30834	-0.994762	-1.11658	-1.52611	-1.27024	-1.38473	-0.978402	-1.55938	-1.38756	-1.47991	-1.58977	-1.26684	-1.73021	-1.37078	0.134686	-0.464154	-1.49495	-1.17369	-1.41278	-1.43596	-1.54145	-1.36695	-1.38402	-1.16866	-1.62412	-0.124791	-0.332526	-0.118447	-1.64091	-1.67505	-1.56958	-1.50298	-0.848515	-1.15171	-1.15333	-1.03456	-0.985144	-0.102734	-0.74381	-1.04645	-1.0328	-1.03213	-0.988536	-0.91365	-0.897457
BE2_C_perc_85_7	AGCTGCACTGCTGTAATTAAATTAGATTATAGCTGCAGGGCCTGGGTCTGGTCTATATCAAGAAGCAGGCCTGGATTATGTCAGCCTCGGCGTCTGGCACTCATCAGGCACTGTAATGCAATTAGGAGGGTAATTCAATTACCGG	BE2_C	85	-1.46289	-1.67128	-1.61367	-1.27192	-1.20621	2.37228	-1.44917	-1.51346	-1.47557	-1.50458	-1.42488	-1.49713	-1.3893	-1.78894	-1.32668	-1.59668	-1.4635	-1.5506	-1.54446	-1.79718	-1.43917	-1.58701	-1.47341	-1.3597	-1.56727	-1.62404	-0.597383	-1.18086	-1.20695	-1.57183	-1.5028	0.0366186	-1.41069	-1.4454	-1.48978	-1.30578	-1.58759	-1.46272	-1.58773	-1.32232	-1.48018	-1.51491	-1.67469	-1.48855	-1.40482	-0.169532	-0.985062	-1.42642	-1.27574	-1.40299	-1.30419	-1.39538	-1.08048	-1.65137	-1.61396	-1.63669	-1.60788	-1.48146	-1.57629	-1.52421	-1.54176	-1.61568	-1.54532	-1.71811	-1.45397	-1.62369	-1.45152	-1.70107	-1.60664	-1.46752	-1.69718	-1.38056	-1.39615	-1.58732	-1.11416	-1.58835	-1.60567	-1.1064	-1.46892	-1.867	-1.52151	-1.40226	-1.46608	-1.41536	-1.71123	-1.40015	3.08714	-1.38192	-1.66355	-1.33806	-1.57564	-1.72706	-1.60672	-1.59333	-1.39896	-1.49286	-1.38248	-1.44476	-1.45739	-1.60679	-1.50857	-1.38232	-1.35217	-1.40768	-0.191711	-1.49162	-0.954729	-1.60385	-1.44462	-1.48384	-0.747218	-1.00026	-1.54091	-1.67128	-1.50772	-1.47984	-1.54237	-1.52546	-1.35265	-1.28381	-1.47037	-1.49255	-1.46928	-1.50222	-1.39657	-1.37353	-1.40397	-1.30842	-1.46335	-1.83346	-1.36794	-1.43233	-1.53418	-1.52334	-1.70107	-1.49879	-1.47654	-1.43368	-1.54702	-1.42943	-1.64772	-1.46794	-1.5075	-0.979767	-1.39084	-1.407	-1.59786	-1.541	-1.496	-1.48312	-1.5088	-1.53312	-1.54883	-1.37908	-1.60361	-1.41669	-1.79349	-1.66405	-1.58311	-1.3398	-1.68228	-1.56216	-1.52555	4.82967	5.14	-1.42391	-1.52002	-1.55634	-1.44855	-1.36866	-1.2371	-1.57519	-1.65618	-1.83121	-1.8193	-1.60266	-1.49085	-1.47499	-1.78429	-1.16686	-0.84062	-1.74791	-1.79167	-1.64416	-1.86685	-1.55225	-1.6883	-1.91601	-1.22532	-1.6963	-1.73504	-1.76639	-1.44123	-1.7218	-1.68853	-1.57311	-1.62734	-1.75435	-1.66566	-1.42701	-1.68088	-1.5293	-1.55788	-0.506885	-1.66329	-0.956526	-1.51366	-1.64355	-1.84131	-1.60262	-1.74777	-1.57852	-1.45933	-1.65964	-1.50589	-1.5101	-1.51433	-0.842384	-1.35995	-1.55099	-1.71489	-1.49741	-1.21501	-1.67793	-1.58691	-1.77029	-1.72481	-1.57544	-1.84859	-1.40543	-0.654377	-1.08446	-1.66792	-1.53002	-1.64363	-1.57318	-1.67227	-1.60398	-1.56489	-1.37599	-1.80703	-1.06158	-1.20854	-1.03163	-1.75914	-1.83969	-1.65191	-1.72899	-1.50403	-1.31556	-1.30656	-1.25219	-1.24417	-0.728661	-1.10217	-1.33004	-1.33203	-1.29846	-1.29217	-1.24698	-1.22993
BE2_C_perc_85_8	CTGGCATCTGCTTATCTAGCATATGGCCTCAGGCCGTTGCAGCTGCTGCTGCGCTAATCGAATTACCAGGGTAATCTAATTTAATAAGGAGCAGGCCTGCGGCGTCTGGGCGTCTGGCTCTGTATAATGTAATTCCATTACAGGC	BE2_C	85	-1.18602	-1.45072	-1.51981	-1.15663	-1.05423	2.3455	-1.42293	-1.50306	-1.28188	-1.30188	-1.39363	-1.334	-1.32931	-1.68881	-1.10135	-1.6281	-1.38892	-1.60836	-1.47909	-1.84143	-1.3746	-1.52348	-1.29467	-1.31639	-1.35295	-1.48184	-1.29868	-0.606233	-1.05289	-1.4443	-1.3349	-1.27823	-1.39676	-1.49906	-1.37201	-1.20303	-1.47966	-1.43807	-1.48061	-1.33368	-1.36053	-1.39399	-1.43009	-1.35231	-1.37513	-0.0204875	-1.36521	-1.22491	-1.19102	-1.30044	-1.0949	-1.27663	-1.37144	-1.43699	-1.49518	-1.44734	-1.40714	-1.41425	-1.39836	-1.34544	-1.39154	-1.451	-1.33557	-1.54994	-1.39597	-1.43855	-1.40756	-1.53712	-1.51559	-1.3584	-1.64434	-1.36959	-1.41114	-1.5121	0.0162134	-1.54817	-1.46859	-1.30969	-1.50192	-2.01861	-1.37108	-1.36073	-1.37534	-0.753142	-1.52178	-1.33055	3.02266	-1.25589	-1.49591	-1.19572	-1.40189	-1.58357	-1.43047	-1.46389	-1.24679	-1.32468	-1.22556	-1.23305	-1.28017	-1.44152	-1.3412	-1.27912	-1.25346	-1.24682	-1.13178	-1.34374	-0.901389	-1.49913	-1.26067	-1.40678	-0.808942	-0.947947	-1.51461	-1.59434	-1.3853	-1.31398	-1.38615	-1.45344	-1.17874	-1.10252	-1.16362	-1.21311	-1.3968	-1.25943	-1.23767	-1.2323	-1.27024	-1.15961	-1.33936	-1.76716	-1.33229	-1.1795	-1.23724	-1.21687	-1.61384	-1.29574	-1.11631	-1.23801	-1.49287	-0.892512	-1.30659	-1.44122	-1.4363	-0.969391	-1.11467	-1.35302	-1.51567	-1.26196	-1.40462	-1.45309	-1.44101	-1.44278	-1.28106	-1.34127	-1.51069	-1.39069	-1.54729	-1.41953	-1.36884	-1.45012	-1.48772	-1.57467	-1.20522	2.79468	2.74869	-1.39831	-1.43888	-1.23596	-1.50052	-1.4061	-0.890808	-1.33677	-1.45751	-1.82548	-1.7518	-1.37612	-1.43316	-0.73278	-1.59124	-0.377729	-1.06956	-1.69246	-1.63605	-1.35815	-1.73279	-1.41745	-1.63172	-1.6858	-0.521993	-1.41993	-1.5975	-1.67991	-1.35721	-1.64905	-1.56436	-1.41003	-1.41635	-1.60982	-1.45502	-1.21165	-1.55278	-1.47607	-1.44421	-1.29474	-1.56472	-0.8866	-1.01504	-1.56529	-1.88203	-1.3565	-1.68462	-1.44158	-1.21287	-1.55868	-1.29364	-1.1097	-1.31034	0.314801	-1.32167	-1.54223	-1.44137	-1.33331	-0.568559	-1.46064	-1.55252	-1.58252	-1.42841	-1.39597	-1.80256	-1.04247	-1.28986	-1.04875	-1.58571	-1.41014	-1.51736	-1.16119	-1.35654	-1.3369	-1.23654	-1.11286	-1.79557	-1.4792	-1.58797	-1.35388	-1.57166	-1.81977	-1.42776	-1.55285	-1.62126	-1.1526	-0.97463	-1.01816	-0.897199	-0.951426	-0.631378	-0.967736	-1.01122	-0.983148	-0.921536	-0.935831	-1.03056
BE2_C_perc_85_9	GTCTGTCTGCTAACGCTTTCCAGATGTCTCCCAGAGCCTGGCTAATCTAATTTCATTAGGCTGCTGCTTCTGCACAGTAATCCAATTATGCTCTGGGCTAATCCAATTATAGCAGGCCTGGCCTGCTTCTTTCCAGATGGCCTGC	BE2_C	85	-1.42442	-1.62423	-1.61841	-1.17188	-1.29661	2.13291	-1.39825	-1.44053	-1.43663	-1.40092	-1.3539	-1.38711	-1.23581	-1.70912	-1.32169	-1.55074	-1.37935	-1.58746	-1.5739	-1.86966	-1.40955	-1.59692	-1.21176	-1.36343	-1.24964	-1.47789	-1.33339	-0.815408	-1.14066	-1.25838	-1.32733	-1.02521	-1.42069	-1.49221	-1.38374	-1.09281	-1.41752	-1.32227	-1.34822	-1.31168	-1.4034	-1.47675	-1.4191	-1.30158	-1.34984	-0.323162	-1.29541	-1.25432	-0.621957	-1.31861	-1.22243	-1.25583	-1.37516	-1.42691	-1.54648	-1.51849	-1.48864	-1.11247	-1.52422	-1.43328	-1.48826	-1.56105	-1.46526	-1.60395	-1.402	-1.49817	-1.25165	-1.60218	-1.49015	-1.36831	-1.50771	-1.29443	-1.33844	-1.36767	1.1418	-1.53551	-1.4877	-1.26902	-1.40105	-1.89266	-1.49874	-1.34562	-1.2838	-0.900669	-1.49446	-1.42308	2.93738	-1.39522	-1.6421	-1.27763	-1.4538	-1.55947	-1.4429	-1.4305	-1.06214	-1.22539	-1.35091	-1.36968	-1.36441	-1.47562	-1.28725	-1.23576	-1.21168	-1.30848	-1.20818	-1.42489	-0.849161	-1.56121	-1.32389	-1.39887	-0.738851	-0.907826	-1.32034	-1.50833	-1.44473	-1.4336	-1.46062	-1.49496	-1.26968	-1.1958	-1.02551	-1.07014	-1.39446	-1.39908	-1.29382	-1.29529	-1.31129	-1.23086	-1.4927	-1.82779	-1.41597	-1.03423	-1.09876	-1.06755	-1.71998	-1.47967	-1.06907	-1.16064	-1.44733	-1.08719	-1.46749	-1.21945	-1.45458	-0.91262	-1.28438	-1.15723	-1.38295	-1.12965	-1.27234	-1.31621	-1.3178	-1.31275	-1.44724	-1.19898	-1.34811	-1.19324	-1.53136	-1.50635	-1.51134	-1.29879	-1.43573	-1.51214	-1.28574	3.38219	3.43688	-1.36063	-1.52273	-1.51154	-1.41968	-1.36422	-1.1916	-1.47507	-1.54544	-1.72888	-1.68168	-1.57877	-1.42073	-1.10413	-1.55558	-0.325816	-1.25731	-1.61618	-1.56654	-1.49713	-1.66244	-1.36453	-1.58808	-1.65268	-0.437769	-1.49042	-1.60286	-1.61069	-1.33403	-1.59707	-1.6408	-1.54488	-1.41852	-1.62313	-1.4898	-1.29122	-1.61412	-1.31067	-1.45032	-1.27	-1.48757	-0.751488	-1.28231	-1.53965	-1.86318	-1.56264	-1.67181	-1.33509	-1.42547	-1.71707	-1.2532	-1.50885	-1.44162	0.416518	-1.37203	-1.59198	-1.66025	-1.42855	0.147502	-1.59713	-1.48021	-1.6565	-1.47753	-1.57502	-1.86245	-0.896825	-1.39966	-1.35755	-1.59553	-1.511	-1.46882	-1.58079	-1.66583	-1.62816	-1.54886	-1.35356	-1.78538	-1.44146	-1.52975	-1.34436	-1.62873	-1.67901	-1.49575	-1.58706	-1.5111	-1.20801	-1.24759	-1.13222	-0.993332	-1.02404	-0.849714	-1.08897	-1.04373	-1.02919	-0.966064	-0.991031	-1.20692
BE2_C_perc_85_10	GATAACAGGCCTGTCTGTTTAATCGAATTATCCCAGAGCTCTGGCGTCTGGAACCCGTCAGCCTGCGTCTGGTCCTGCATAATACAATTACATTAACCAGACCCAGGCCTCTGTCAGTATAATGTAATTAGGCCGGAGGCTGTCT	BE2_C	85	-1.40704	-1.56955	-1.57777	-1.27646	-1.16608	2.39434	-1.4627	-1.50624	-1.44223	-1.42714	-1.40443	-1.51178	-1.40114	-1.80216	-1.2764	-1.62722	-1.4628	-1.56697	-1.55762	-1.89258	-1.41905	-1.60564	-1.51076	-1.37492	-1.54186	-1.6296	-1.03977	-1.18679	-1.26905	-1.65405	-1.52743	-0.30871	-1.41469	-1.4667	-1.50196	-1.3362	-1.58269	-1.48689	-1.58834	-1.33935	-1.4169	-1.4885	-1.67698	-1.50921	-1.46383	-0.140159	-1.28119	-1.42048	-1.2668	-1.44631	-1.28867	-1.46315	-1.19699	-1.67908	-1.60716	-1.62451	-1.61565	-1.54965	-1.56091	-1.49682	-1.51542	-1.57685	-1.50742	-1.70541	-1.44035	-1.61717	-1.5018	-1.69777	-1.6456	-1.49021	-1.73071	-1.44011	-1.38373	-1.61474	-1.13679	-1.58379	-1.58316	-1.19457	-1.48242	-1.94189	-1.45836	-1.38657	-1.42797	-1.4914	-1.70946	-1.34525	3.09547	-1.418	-1.62957	-1.33677	-1.58146	-1.73207	-1.55601	-1.55885	-1.45381	-1.51799	-1.33671	-1.38541	-1.41268	-1.56431	-1.50967	-1.45387	-1.42759	-1.40842	-0.584372	-1.4296	-1.00629	-1.5451	-1.4331	-1.49484	-0.834861	-1.05013	-1.56737	-1.64343	-1.43694	-1.40267	-1.4692	-1.4884	-1.36466	-1.28748	-1.49782	-1.51651	-1.46754	-1.40791	-1.40376	-1.38721	-1.40946	-1.31982	-1.42649	-1.85781	-1.38358	-1.46822	-1.56391	-1.58632	-1.71672	-1.4751	-1.47164	-1.44199	-1.55054	-1.40467	-1.56625	-1.46802	-1.50966	-1.15827	-1.40847	-1.4269	-1.58192	-1.55427	-1.48594	-1.53964	-1.54494	-1.55551	-1.49973	-1.42457	-1.64768	-1.47662	-1.75961	-1.64724	-1.61668	-1.39386	-1.71857	-1.63445	-1.53082	4.50367	4.81621	-1.49583	-1.52536	-1.5049	-1.54603	-1.43366	-1.24145	-1.523	-1.61985	-1.89849	-1.86146	-1.58757	-1.46042	-1.46879	-1.73015	-1.06406	-0.876811	-1.76897	-1.78936	-1.62299	-1.9457	-1.55014	-1.72983	-1.96678	-1.17515	-1.68371	-1.71663	-1.77089	-1.40771	-1.6736	-1.64511	-1.55192	-1.54245	-1.74121	-1.66085	-1.42923	-1.68328	-1.56649	-1.59409	-0.877358	-1.65624	-1.08592	-1.54641	-1.6357	-1.85368	-1.56673	-1.77475	-1.59331	-1.38991	-1.60608	-1.46679	-1.42241	-1.49283	-0.835655	-1.36026	-1.55583	-1.69407	-1.48891	-1.35709	-1.61023	-1.5901	-1.76724	-1.727	-1.53028	-1.83102	-1.27724	-1.0598	-1.10063	-1.6646	-1.46885	-1.64912	-1.42563	-1.53649	-1.5093	-1.43446	-1.24534	-1.76262	-1.37615	-1.49963	-1.34292	-1.67908	-1.82055	-1.61695	-1.70778	-1.58319	-1.25475	-1.21565	-1.20685	-1.15318	-0.75212	-1.07146	-1.27372	-1.29587	-1.26598	-1.27565	-1.23161	-1.1779
BE2_C_perc_85_11	CAGAGCCTGCTGCTGCTGTAATCTAATTAGATTATCTGTTCCAGATGCTCGTCCCTCGGGACCTGGCCTGTCAGCATCGTCTGGTACTCATCAGATCCAGACATTAACCAGGCCCTGTTTAATTTAATTACATTATCCCTGTCTG	BE2_C	85	-1.41668	-1.59976	-1.61236	-1.31871	-1.2673	1.69767	-1.51254	-1.43613	-1.48619	-1.46724	-1.44944	-1.53446	-1.40413	-1.80964	-1.35957	-1.69004	-1.50256	-1.66471	-1.59251	-1.90413	-1.46154	-1.6558	-1.32612	-1.39757	-1.47044	-1.61746	-1.25285	-1.18028	-1.33768	-1.51905	-1.43154	-0.43484	-1.47969	-1.49956	-1.50652	-1.29906	-1.53197	-1.46046	-1.52164	-1.34656	-1.42084	-1.43882	-1.57788	-1.44902	-1.43253	-0.46409	-1.38405	-1.14804	-1.39314	-1.40667	-1.37391	-1.52347	-1.27382	-1.66245	-1.64161	-1.67526	-1.67007	-1.36651	-1.53526	-1.5126	-1.50686	-1.59862	-1.56067	-1.69967	-1.50381	-1.61034	-1.34725	-1.69802	-1.67819	-1.46492	-1.57988	-1.37892	-1.44063	-1.5536	-0.969011	-1.58767	-1.57435	-1.22342	-1.50454	-1.88572	-1.49033	-1.39924	-1.4287	-1.26594	-1.61786	-1.43077	2.71338	-1.44385	-1.73218	-1.42214	-1.59112	-1.71854	-1.48614	-1.47818	-1.37728	-1.45917	-1.40984	-1.48355	-1.49931	-1.6503	-1.42201	-1.50725	-1.47434	-1.47283	-0.839912	-1.48725	-1.15737	-1.59211	-1.49374	-1.53763	-1.02452	-1.20123	-1.43932	-1.55215	-1.48044	-1.46879	-1.45692	-1.51323	-1.42469	-1.35951	-1.32758	-1.36293	-1.5674	-1.41859	-1.4771	-1.45599	-1.4787	-1.40445	-1.49773	-1.86921	-1.43288	-1.29373	-1.39836	-1.37688	-1.78505	-1.51629	-1.33262	-1.38322	-1.59554	-1.34397	-1.59437	-1.41977	-1.57066	-1.26566	-1.50182	-1.35998	-1.39116	-1.43908	-1.31612	-1.45918	-1.42924	-1.44325	-1.60542	-1.32578	-1.50607	-1.35876	-1.63804	-1.52163	-1.65749	-1.41869	-1.60085	-1.65914	-1.55563	3.90007	4.15388	-1.51315	-1.54156	-1.60092	-1.48835	-1.50955	-1.3649	-1.46607	-1.54466	-1.90271	-1.81507	-1.66138	-1.45104	-1.36769	-1.62018	-1.10445	-1.07866	-1.70885	-1.74696	-1.55398	-1.87699	-1.52776	-1.73417	-1.85336	-1.10795	-1.65018	-1.68276	-1.70511	-1.40856	-1.57536	-1.69106	-1.64362	-1.58637	-1.72737	-1.60602	-1.37678	-1.69653	-1.44488	-1.60102	-0.909353	-1.58418	-1.08967	-1.41387	-1.68426	-1.79662	-1.64577	-1.76486	-1.55747	-1.52449	-1.59631	-1.43174	-1.59457	-1.51035	-0.343892	-1.45092	-1.60721	-1.72233	-1.3843	-0.874924	-1.53966	-1.56852	-1.73821	-1.68697	-1.58182	-1.86325	-1.43845	-1.35462	-1.22584	-1.67736	-1.59268	-1.64856	-1.62551	-1.6617	-1.68031	-1.60858	-1.32287	-1.70223	-1.4348	-1.56994	-1.37554	-1.66872	-1.69292	-1.50963	-1.58633	-1.51292	-1.31046	-1.33599	-1.31613	-1.25107	-0.964429	-1.0793	-1.26033	-1.27721	-1.23065	-1.22033	-1.19373	-1.26351
BE2_C_perc_85_12	CCTTATCTGCTCTGCTGCTGCTCTCTGCACAAGCGGTCGTCTGGTTTGTGTTAAATTGTATTAGCCAGACTCTGACAGGATCCAGAGCCTGTTCTGTGTAATGTAATTTAATTAGGTCTGTGCCTGATGAGAGCCAGATGGCCCG	BE2_C	85	-1.35578	-1.54062	-1.5173	-1.23545	-1.1119	2.22332	-1.39918	-1.4656	-1.42051	-1.28708	-1.31843	-1.44519	-1.249	-1.6603	-1.27869	-1.5779	-1.37388	-1.50357	-1.48389	-1.78369	-1.3747	-1.59991	-1.25337	-1.33913	-1.2992	-1.4464	-0.491701	-1.00176	-1.17188	-1.28901	-1.38121	0.253849	-1.33759	-1.44575	-1.3032	-1.1315	-1.43971	-1.2916	-1.36919	-1.22761	-1.40483	-1.41226	-1.46393	-1.3352	-1.17902	-0.172223	-0.904058	-1.33609	-1.26199	-1.15822	-1.07554	-1.14223	-0.881482	-1.48002	-1.59266	-1.49266	-1.44514	-1.19485	-1.47161	-1.41579	-1.44836	-1.50703	-1.4154	-1.60603	-1.37639	-1.54947	-1.2546	-1.59546	-1.36059	-1.25049	-1.51305	-1.12579	-1.33061	-1.35289	-0.67122	-1.50912	-1.4688	-0.8858	-1.39314	-1.77247	-1.38825	-1.2562	-1.31841	-1.25707	-1.56876	-1.34543	2.77782	-1.30762	-1.5434	-1.08909	-1.45484	-1.56831	-1.43376	-1.45536	-1.1593	-1.24367	-1.32829	-1.3567	-1.37596	-1.45349	-1.39603	-1.14441	-1.11608	-1.15707	-0.0571718	-1.39154	-0.785537	-1.49152	-1.18562	-1.3544	-0.525767	-0.839428	-1.37154	-1.55549	-1.40292	-1.38397	-1.42418	-1.46381	-1.11059	-1.04284	-1.19343	-1.20966	-1.29398	-1.36644	-1.14746	-1.13084	-1.16668	-1.07703	-1.36712	-1.71623	-1.24913	-1.15218	-1.24697	-1.22254	-1.64145	-1.44478	-1.19544	-1.1995	-1.45578	-1.29494	-1.52605	-1.29546	-1.46321	-0.848469	-1.15516	-1.25006	-1.44966	-1.30257	-1.31865	-1.24831	-1.28631	-1.32974	-1.4695	-1.17719	-1.37628	-1.20024	-1.62385	-1.51614	-1.46551	-1.19183	-1.52967	-1.48719	-1.3485	4.24055	4.60103	-1.27682	-1.30018	-1.44854	-1.37599	-1.24725	-1.1201	-1.45673	-1.53664	-1.77016	-1.7365	-1.53191	-1.43135	-1.34716	-1.64886	-1.00626	-0.745836	-1.61302	-1.63252	-1.39059	-1.78222	-1.39387	-1.61297	-1.79061	-1.02798	-1.54761	-1.68048	-1.69165	-1.29707	-1.51779	-1.58746	-1.47733	-1.45698	-1.6315	-1.57025	-1.34655	-1.58689	-1.41237	-1.43514	-0.254842	-1.51275	-0.683547	-1.41421	-1.53448	-1.77442	-1.4795	-1.64528	-1.34712	-1.36086	-1.62577	-1.31639	-1.42934	-1.42047	-0.777835	-1.32966	-1.56172	-1.61982	-1.41362	-1.07753	-1.57035	-1.48392	-1.62928	-1.57729	-1.4781	-1.79682	-1.39	-0.586022	-0.876128	-1.55663	-1.42479	-1.47915	-1.49217	-1.57978	-1.51129	-1.47273	-1.26778	-1.7032	-1.00769	-1.15044	-0.966512	-1.6465	-1.60635	-1.63645	-1.58989	-1.20831	-1.22184	-1.21289	-1.11537	-1.14471	-0.632146	-0.933656	-1.15589	-1.12541	-1.12349	-1.09278	-1.06136	-1.1168
BE2_C_perc_85_13	CCCGGGCCATCTGGCTAATGTAATTTGATTACTGCTGCTGCCAGGCCTCTAATGTAATTACATTATCCAGGCCTGATGCGCTCCAGACGCCAGACGCGTTCCAGACGCCTGTAATGTAATTTAATTACATTAGACCAGGCCTGCT	BE2_C	85	-1.3745	-1.64973	-1.66451	-1.28765	-1.1895	2.75054	-1.47369	-1.56118	-1.53284	-1.42053	-1.44837	-1.51788	-1.41326	-1.90803	-1.24841	-1.71085	-1.46263	-1.64633	-1.63155	-2.03343	-1.46808	-1.72753	-1.43818	-1.37345	-1.50651	-1.57661	-1.19127	-0.932232	-1.16145	-1.55273	-1.49204	-0.768741	-1.42814	-1.56336	-1.41191	-1.27906	-1.60626	-1.5364	-1.59648	-1.39074	-1.45352	-1.4939	-1.6036	-1.48822	-1.4351	0.0150992	-1.26848	-1.30711	-1.27566	-1.39186	-1.09281	-1.23063	-1.32859	-1.64289	-1.6888	-1.65072	-1.58604	-1.46639	-1.60759	-1.48172	-1.52621	-1.63462	-1.49111	-1.76003	-1.45111	-1.61893	-1.47912	-1.74101	-1.56757	-1.44613	-1.74428	-1.42699	-1.43911	-1.58952	-0.385769	-1.63313	-1.609	-1.27911	-1.50881	-2.13663	-1.51826	-1.32139	-1.39807	-1.47985	-1.75242	-1.39513	3.5362	-1.3918	-1.69835	-1.17414	-1.59422	-1.73557	-1.59275	-1.55471	-1.35091	-1.46195	-1.3466	-1.35515	-1.39387	-1.60188	-1.46895	-1.21837	-1.19458	-1.22188	-0.984523	-1.47608	-0.741677	-1.66533	-1.24491	-1.47219	-0.525372	-0.800085	-1.57064	-1.68832	-1.50886	-1.4487	-1.53251	-1.57435	-1.16285	-1.0716	-1.22468	-1.26672	-1.43162	-1.39903	-1.22385	-1.19456	-1.23851	-1.12566	-1.49351	-2.03615	-1.49255	-1.2293	-1.30211	-1.27889	-1.80669	-1.56307	-1.19938	-1.34927	-1.61561	-1.15079	-1.64395	-1.47486	-1.60126	-1.07851	-1.24146	-1.39325	-1.59317	-1.33076	-1.46858	-1.5151	-1.50569	-1.52711	-1.56438	-1.38179	-1.62854	-1.41585	-1.73476	-1.66557	-1.61255	-1.42086	-1.66745	-1.64521	-1.51821	4.93868	5.03738	-1.44877	-1.46885	-1.45087	-1.56166	-1.37482	-1.10341	-1.54607	-1.68901	-1.99058	-1.9447	-1.64136	-1.52026	-1.31861	-1.83185	-0.799073	-1.18452	-1.8143	-1.84025	-1.632	-2.03535	-1.55517	-1.76641	-1.98844	-0.89171	-1.70016	-1.78519	-1.86245	-1.43438	-1.73497	-1.73361	-1.60618	-1.54426	-1.78702	-1.68739	-1.34269	-1.74733	-1.52182	-1.6133	-1.11872	-1.70958	-0.777173	-1.35045	-1.68925	-2.07191	-1.60442	-1.87977	-1.56275	-1.41964	-1.78361	-1.39956	-1.32431	-1.49761	-0.263048	-1.40577	-1.63053	-1.70522	-1.4674	-1.00108	-1.6535	-1.59277	-1.81004	-1.65119	-1.68841	-1.99447	-1.27954	-1.18918	-1.1436	-1.70496	-1.5642	-1.62705	-1.41775	-1.59851	-1.56588	-1.44576	-1.28513	-1.95158	-1.42149	-1.55885	-1.34445	-1.79855	-1.94403	-1.70944	-1.77002	-1.59725	-1.24108	-1.18903	-1.14824	-1.16255	-1.00048	-0.791895	-1.13882	-1.11438	-1.07967	-1.01762	-0.999681	-1.13944
BE2_C_perc_85_14	CTGCGGCTGCTGCCTGCCACATGGCCTCAGGCAAGCATCTGGCTCTGCCTAATGTAATAAAATTAAATTAGGCCGCTGCACAGTGGTCTGGCTTTCATCAACCAGGCATCTGGCCTCTGTCACTTAATTCAATTAACCAGACAGC	BE2_C	85	-1.33839	-1.5309	-1.52026	-1.28954	-1.15907	2.95399	-1.42979	-1.48531	-1.40857	-1.44969	-1.40714	-1.48462	-1.29626	-1.7227	-1.23198	-1.59017	-1.40627	-1.51716	-1.52383	-1.74865	-1.4344	-1.60091	-1.4268	-1.35149	-1.48665	-1.5748	-1.11553	-1.04174	-1.3272	-1.47806	-1.44819	-0.649882	-1.41697	-1.42986	-1.44706	-1.29133	-1.5395	-1.42	-1.4998	-1.33338	-1.45057	-1.4557	-1.57694	-1.44754	-1.42236	0.019243	-1.27252	-1.37354	-1.30261	-1.41671	-1.20493	-1.43819	-1.26969	-1.59052	-1.55654	-1.54315	-1.53225	-1.44043	-1.54248	-1.46456	-1.48387	-1.53079	-1.44857	-1.69503	-1.44026	-1.57883	-1.44362	-1.62685	-1.60194	-1.45594	-1.67133	-1.40013	-1.4133	-1.58803	-1.14263	-1.6122	-1.51931	-1.19984	-1.46587	-1.93925	-1.44945	-1.38225	-1.40978	-1.2454	-1.59936	-1.38165	3.63883	-1.35985	-1.5948	-1.30486	-1.5012	-1.64726	-1.48401	-1.51156	-1.26619	-1.35586	-1.34986	-1.40091	-1.44384	-1.47797	-1.39728	-1.4308	-1.40043	-1.36002	-0.670369	-1.41967	-0.930775	-1.54944	-1.37908	-1.48176	-0.794781	-0.985561	-1.48238	-1.5754	-1.45974	-1.38129	-1.45612	-1.48089	-1.31315	-1.21655	-1.41371	-1.44231	-1.49424	-1.40114	-1.37306	-1.34117	-1.37221	-1.26614	-1.39148	-1.71477	-1.38114	-1.41459	-1.47724	-1.47086	-1.58817	-1.41142	-1.38134	-1.30706	-1.46726	-1.27427	-1.45304	-1.41415	-1.46295	-1.22215	-1.42541	-1.34504	-1.52921	-1.49789	-1.42496	-1.44088	-1.45277	-1.48363	-1.48344	-1.36488	-1.55428	-1.39737	-1.59732	-1.59946	-1.45041	-1.38023	-1.60134	-1.59903	-1.38882	4.69984	5.02185	-1.49285	-1.54108	-1.39833	-1.53702	-1.44164	-1.20286	-1.48355	-1.59427	-1.7702	-1.70661	-1.48689	-1.47431	-1.28183	-1.69625	-0.822576	-0.913971	-1.60413	-1.66777	-1.4624	-1.77934	-1.41946	-1.58474	-1.75602	-0.935182	-1.5374	-1.61739	-1.68604	-1.32746	-1.56641	-1.63334	-1.56113	-1.48774	-1.66512	-1.54567	-1.32523	-1.64408	-1.45614	-1.45585	-1.00946	-1.54948	-0.974637	-1.32949	-1.615	-1.90215	-1.50234	-1.66568	-1.49364	-1.4187	-1.73687	-1.41242	-1.40572	-1.46454	-0.502594	-1.34466	-1.52224	-1.58274	-1.47168	-1.25214	-1.57634	-1.53914	-1.60444	-1.65553	-1.45292	-1.81484	-1.32946	-1.09128	-1.10599	-1.60751	-1.39411	-1.57728	-1.40166	-1.56211	-1.47722	-1.40128	-1.15466	-1.77862	-1.40949	-1.52537	-1.36142	-1.64621	-1.83112	-1.60389	-1.61152	-1.60647	-1.19717	-1.13991	-1.17703	-1.0801	-0.755105	-0.894864	-1.14988	-1.1783	-1.15533	-1.14227	-1.11565	-1.1183
BE2_C_perc_85_15	CAGCCAGCGCTGCAGCCCTTATCAGTTGGCTGCCTAATCAAATCCCCTGGGGCCTGGCGGGCGTCTGGTGTTTGTCAGAAGCAGGCAAGCTAATTGAATTTGCCAGACACTGTCTGGCAGAGCCCGGCGTCTGGCTGTCATTAGA	BE2_C	85	-1.20267	-1.383	-1.44555	-1.22071	-1.04827	2.50623	-1.35968	-1.39807	-1.33956	-1.11774	-1.33744	-1.29368	-1.32353	-1.51277	-1.08737	-1.46325	-1.3521	-1.55293	-1.41354	-1.63583	-1.30537	-1.49623	-1.14653	-1.35539	-1.26861	-1.3902	-0.0814949	-0.676858	-0.939519	-1.30654	-1.31867	0.570284	-1.19175	-1.32374	-1.30503	-1.1484	-1.40137	-1.32375	-1.34726	-1.21492	-1.32916	-1.20159	-1.32695	-1.29143	-0.89515	0.469141	-0.583188	-0.956474	-1.16388	-0.861883	-0.995895	-1.04358	-0.850557	-1.35097	-1.38079	-1.35088	-1.28809	-1.24377	-1.25594	-1.31374	-1.33897	-1.31881	-1.27426	-1.47275	-1.37749	-1.37333	-1.20326	-1.40321	-1.34915	-1.00665	-1.35048	-0.967688	-1.31291	-1.35719	-0.697114	-1.47686	-1.36295	-0.934468	-1.45252	-1.74087	-1.22839	-1.28906	-1.36075	-1.26446	-1.47069	-1.09806	3.64817	-1.27695	-1.41854	-1.07482	-1.38281	-1.51076	-1.33693	-1.39319	-1.26391	-1.25612	-1.19976	-1.28653	-1.33373	-1.24237	-1.25121	-1.07193	-1.05324	-1.15469	0.513553	-1.32745	-0.718555	-1.42471	-1.17107	-1.2668	-0.50674	-0.773467	-1.34999	-1.44479	-1.37036	-1.28468	-1.29575	-1.37071	-1.10098	-1.00489	-1.12641	-1.16315	-1.23392	-1.20237	-1.16534	-1.12683	-1.17724	-1.05579	-1.29207	-1.57859	-1.0821	-1.15604	-1.17535	-1.08844	-1.43955	-1.33186	-1.07646	-1.20462	-1.35694	-0.945484	-1.35476	-1.32904	-1.38104	-0.527515	-0.873462	-1.27439	-1.19033	-1.23929	-1.10747	-1.17978	-1.21204	-1.17552	-1.38314	-1.17473	-1.24802	-1.21155	-1.31986	-1.40315	-1.28872	-1.14882	-1.44108	-1.20104	-1.2499	4.10652	4.4473	-1.16895	-1.09204	-1.17672	-1.06756	-1.15947	-0.762813	-1.12037	-1.23921	-1.60476	-1.53298	-1.34478	-1.28756	-0.99054	-1.30096	-0.500332	-0.105021	-1.47937	-1.47149	-1.15254	-1.43527	-1.33325	-1.39628	-1.49535	-0.516279	-1.37218	-1.43985	-1.47979	-1.21369	-1.39636	-1.40078	-1.30079	-1.30301	-1.46353	-1.2619	-1.08682	-1.4099	-1.19482	-1.21515	-0.339431	-1.30876	-0.669247	-1.06653	-1.38297	-1.58622	-1.23849	-1.5033	-1.29913	-1.18293	-1.48788	-1.23053	-1.2103	-1.37052	0.00909197	-1.23797	-1.46123	-1.20095	-1.11966	-0.66794	-1.26658	-1.43947	-1.45063	-1.44206	-1.24978	-1.70965	-1.05823	-0.214369	-0.633039	-1.4904	-1.22201	-1.4569	-1.19026	-1.32489	-1.21002	-1.1866	-1.0145	-1.6503	-0.654499	-0.817472	-0.559388	-1.48015	-1.5464	-1.43387	-1.43326	-0.873439	-1.13781	-1.00413	-0.881391	-0.742452	-0.112846	-0.583724	-0.933674	-0.952941	-0.945967	-0.886004	-0.841882	-0.880204
BE2_C_perc_85_16	AGATAAGAACCAGGCCTGCCCTAATGAAATTACACATGGCTACCAGACGCACGTCTGGCCATCTGGTCTTCATCACTGACAGAAACCAGGCCTGGTGTAATTTAATTAGATTAAAGCAGTGCGCTGATGGGGACCAGACGGCCGC	BE2_C	85	-1.32973	-1.55942	-1.59392	-1.30617	-1.04711	2.43033	-1.43189	-1.54189	-1.47707	-1.36484	-1.43083	-1.50718	-1.30423	-1.76397	-1.29593	-1.65917	-1.4386	-1.60767	-1.59554	-1.88798	-1.43229	-1.67913	-1.31312	-1.38936	-1.39994	-1.52161	-0.641187	-1.11775	-1.25158	-1.38613	-1.45426	0.424225	-1.36233	-1.46693	-1.35315	-1.18009	-1.51782	-1.36373	-1.42674	-1.23784	-1.47579	-1.44841	-1.55097	-1.37994	-1.21742	-0.24101	-1.01451	-1.366	-1.31441	-1.16726	-1.09559	-1.2083	-0.983946	-1.58685	-1.62628	-1.56579	-1.53331	-1.28713	-1.47462	-1.47805	-1.48584	-1.56409	-1.49807	-1.72368	-1.46543	-1.62263	-1.33361	-1.63589	-1.48513	-1.28849	-1.59082	-1.21428	-1.41531	-1.49967	-0.76588	-1.57768	-1.54504	-0.952172	-1.47125	-1.86179	-1.46709	-1.29398	-1.40176	-1.38434	-1.67793	-1.38495	2.96447	-1.39358	-1.67958	-1.16148	-1.49145	-1.67566	-1.50399	-1.52057	-1.17868	-1.30981	-1.38594	-1.42511	-1.45437	-1.52346	-1.43728	-1.21991	-1.18715	-1.20241	-0.0512781	-1.45574	-0.86688	-1.59589	-1.23355	-1.451	-0.608165	-0.919384	-1.45537	-1.59766	-1.49097	-1.41925	-1.48135	-1.48144	-1.14028	-1.0616	-1.32133	-1.33243	-1.42877	-1.41958	-1.20244	-1.16478	-1.21625	-1.11492	-1.42532	-1.85563	-1.28496	-1.295	-1.37733	-1.35544	-1.7559	-1.48336	-1.31663	-1.27024	-1.50278	-1.40874	-1.61366	-1.37553	-1.53929	-0.893617	-1.26429	-1.30694	-1.43391	-1.41681	-1.31741	-1.28398	-1.34012	-1.36981	-1.56729	-1.21449	-1.41638	-1.24824	-1.61291	-1.60809	-1.54334	-1.28686	-1.62345	-1.5135	-1.41184	4.60548	4.98949	-1.31941	-1.33037	-1.47692	-1.4222	-1.29241	-1.17932	-1.4906	-1.60108	-1.82654	-1.78031	-1.57255	-1.4694	-1.33974	-1.71593	-1.06347	-0.697952	-1.61231	-1.7318	-1.44269	-1.83777	-1.44934	-1.62908	-1.77611	-1.1236	-1.59545	-1.70172	-1.75516	-1.33252	-1.53463	-1.64076	-1.59294	-1.5407	-1.69657	-1.61274	-1.31172	-1.69327	-1.4665	-1.44923	-0.387773	-1.56322	-0.784391	-1.5038	-1.61701	-1.91398	-1.52469	-1.72772	-1.45336	-1.44702	-1.73962	-1.40431	-1.47135	-1.47327	-0.825243	-1.36355	-1.58915	-1.65421	-1.47184	-1.13389	-1.65568	-1.54023	-1.66193	-1.68461	-1.49569	-1.85771	-1.40897	-0.807242	-0.940797	-1.64613	-1.46768	-1.54306	-1.55348	-1.68225	-1.5807	-1.51867	-1.21822	-1.79135	-1.13502	-1.30868	-1.07619	-1.73901	-1.8056	-1.7305	-1.6515	-1.26236	-1.23825	-1.21354	-1.11426	-1.09469	-0.600255	-0.906923	-1.1087	-1.12169	-1.11041	-1.1054	-1.07607	-1.07092
BE2_C_perc_85_17	TCTGGAAGCCATTACAGTGTAATTGAATTTGCAGGCCTCGGGGCATCCGCTGACGGGAGCCAGAGGCCTGGTTTGTGTCTGGGTAATGTAATTGGCCAGACACAGAGCGTCTGGTCTATGTCAAATGTAATTAGATTAGCCAGAC	BE2_C	85	-1.42794	-1.60704	-1.5609	-1.25789	-1.11699	2.89489	-1.39221	-1.53552	-1.41876	-1.40733	-1.39384	-1.45144	-1.3169	-1.7411	-1.27726	-1.54156	-1.42603	-1.5136	-1.54599	-1.72664	-1.42772	-1.55978	-1.45199	-1.37842	-1.49534	-1.58981	-0.588844	-1.21694	-1.19649	-1.51723	-1.48348	0.680257	-1.34964	-1.40103	-1.45899	-1.27008	-1.57025	-1.44067	-1.54292	-1.27264	-1.48893	-1.50926	-1.66538	-1.45392	-1.36553	0.0285271	-1.09015	-1.41195	-1.24115	-1.36732	-1.24557	-1.36322	-0.981789	-1.61018	-1.57364	-1.60418	-1.58255	-1.40183	-1.58725	-1.51104	-1.53964	-1.57502	-1.50445	-1.70424	-1.4335	-1.59773	-1.39595	-1.64387	-1.54707	-1.43564	-1.6229	-1.31567	-1.34861	-1.55732	-1.18371	-1.56665	-1.55706	-0.933437	-1.41276	-1.8364	-1.46088	-1.35974	-1.42817	-1.27787	-1.63232	-1.28467	3.64406	-1.37377	-1.63007	-1.29821	-1.55573	-1.68005	-1.52915	-1.55332	-1.34498	-1.42399	-1.37551	-1.44602	-1.45083	-1.50129	-1.44608	-1.35915	-1.32705	-1.37204	0.26012	-1.46266	-0.871726	-1.57116	-1.40201	-1.45404	-0.624175	-0.927677	-1.4741	-1.59742	-1.50064	-1.43569	-1.50249	-1.50508	-1.32731	-1.24201	-1.40044	-1.4312	-1.44329	-1.47977	-1.36468	-1.34075	-1.36503	-1.2702	-1.43125	-1.73815	-1.18835	-1.39077	-1.46834	-1.45945	-1.62743	-1.43138	-1.39287	-1.3719	-1.45012	-1.45232	-1.53246	-1.39793	-1.4235	-0.8469	-1.34491	-1.35923	-1.49194	-1.48291	-1.40197	-1.40486	-1.44962	-1.46029	-1.4734	-1.34243	-1.52363	-1.37105	-1.66088	-1.59775	-1.47296	-1.2294	-1.65022	-1.50433	-1.39808	5.20574	5.72392	-1.32868	-1.43764	-1.50425	-1.47582	-1.29381	-1.18774	-1.51999	-1.60977	-1.73406	-1.70721	-1.55615	-1.43695	-1.32161	-1.63155	-1.06069	-0.143338	-1.65319	-1.69001	-1.54957	-1.84018	-1.46425	-1.57309	-1.82148	-1.12644	-1.60193	-1.68672	-1.69898	-1.33559	-1.60335	-1.62841	-1.55654	-1.54983	-1.70023	-1.59415	-1.35885	-1.6537	-1.42571	-1.45275	-0.186569	-1.58324	-0.79835	-1.51378	-1.60466	-1.81822	-1.5684	-1.68684	-1.50143	-1.47397	-1.73656	-1.46522	-1.51339	-1.47971	-0.854314	-1.30156	-1.50463	-1.68579	-1.50278	-1.21311	-1.65362	-1.5207	-1.69578	-1.72074	-1.40901	-1.82304	-1.40694	-0.715946	-0.950964	-1.59038	-1.40526	-1.57764	-1.45059	-1.60162	-1.46652	-1.4476	-1.25872	-1.75873	-1.20564	-1.3614	-1.20338	-1.71777	-1.78102	-1.63971	-1.692	-1.42763	-1.26631	-1.21926	-1.17399	-1.05859	-0.177075	-1.00542	-1.25733	-1.25969	-1.22701	-1.22078	-1.16786	-1.1448
BE2_C_perc_85_18	AACCAAAGCCAGAAGGCTGTCTGGCGTCTGGGAAATGTAATGTAATTAAATTAGCCAGACCTGGTCTGGGTCCTGTCAGCGTGCTGCTGCAGCGGTAATCCAATTATGTCCCCAGAGGCCGTCTGCTGCGCTGGCAGGCAGCCAG	BE2_C	85	-1.15424	-1.42181	-1.52513	-1.10032	-1.12343	2.00726	-1.36195	-1.3383	-1.17703	-1.06925	-1.32618	-1.25647	-1.33444	-1.54911	-1.17987	-1.53739	-1.38379	-1.53917	-1.3612	-1.82348	-1.28378	-1.53689	-1.14854	-1.19673	-1.29906	-1.44214	-0.768427	-0.548413	-0.940778	-1.36609	-1.27052	-0.354767	-1.24667	-1.3909	-1.30942	-1.1593	-1.46574	-1.40028	-1.37767	-1.13083	-1.3165	-1.24269	-1.31623	-1.30937	-1.10867	-0.0246021	-1.02954	-0.936514	-0.792726	-1.05774	-0.924952	-0.994118	-1.19319	-1.39701	-1.45183	-1.4973	-1.4513	-1.27344	-1.36547	-1.27517	-1.31065	-1.35285	-1.24914	-1.4081	-1.32985	-1.28706	-1.22603	-1.38402	-1.34064	-1.12898	-1.39215	-1.19046	-1.2934	-1.40885	-0.170321	-1.4506	-1.41419	-1.07268	-1.45088	-1.90972	-1.25749	-1.26107	-1.32667	-0.644664	-1.43319	-1.25317	3.07108	-1.16067	-1.54184	-0.980086	-1.35491	-1.5203	-1.28929	-1.33098	-1.16277	-1.21343	-1.22322	-1.266	-1.29425	-1.23539	-1.23556	-1.02561	-1.00219	-1.02965	-0.557932	-1.34204	-0.744003	-1.46371	-1.06054	-1.35591	-0.544335	-0.788121	-1.34876	-1.42468	-1.36319	-1.28582	-1.27186	-1.40721	-0.993797	-0.908351	-1.04601	-1.07694	-1.14793	-1.16165	-1.05536	-1.01536	-1.08725	-0.972868	-1.33922	-1.69779	-1.23472	-1.08738	-1.10982	-1.03998	-1.54691	-1.18006	-0.988379	-1.15486	-1.35553	-0.912619	-1.25819	-1.32456	-1.40688	-0.922475	-0.990605	-1.23848	-1.2482	-1.16162	-1.13913	-1.28291	-1.28896	-1.22537	-1.07578	-1.21081	-1.25445	-1.21274	-1.31786	-1.35566	-1.34491	-1.26512	-1.36951	-1.3579	-1.23982	3.75118	3.90816	-1.26455	-1.22512	-1.22246	-1.26978	-1.26281	-0.879033	-0.99738	-1.04672	-1.57239	-1.46418	-1.17101	-1.27745	-0.61581	-1.25829	-0.521363	-0.86236	-1.48391	-1.37723	-1.09221	-1.42293	-1.32714	-1.38987	-1.47695	-0.590447	-1.38031	-1.44536	-1.54193	-1.23844	-1.49289	-1.4398	-1.39403	-1.31464	-1.47584	-1.23913	-1.04516	-1.44434	-1.27025	-1.15991	-0.814459	-1.40655	-0.595994	-0.813321	-1.25735	-1.61883	-1.35364	-1.56742	-1.34162	-1.26492	-1.31252	-1.16547	-1.28657	-1.33723	-0.00747434	-1.26148	-1.62347	-1.50938	-0.917299	0.10784	-1.2255	-1.40575	-1.41102	-1.36068	-1.47125	-1.7246	-1.20466	-0.828808	-0.863319	-1.50324	-1.16928	-1.40958	-1.3155	-1.42096	-1.34864	-1.28951	-1.08824	-1.63432	-1.17524	-1.32092	-1.09435	-1.50401	-1.71415	-1.2696	-1.42626	-1.30178	-1.08713	-1.07387	-1.0013	-0.943704	-0.741075	-0.503056	-0.929428	-0.898402	-0.872168	-0.815013	-0.783819	-0.933104
BE2_C_perc_85_19	ATAATTCAATTAGCAGCAGTCTGCTAATGTAATGTAATTCAATTTGCTGCAGGCTCTGTGTCTGGTCTGCCTGACAAGTACCAGACGCACTGTAACATAATTTGATTATGACCAGACGCCGGCCAGATGGCCTCGGGCACTGCAG	BE2_C	85	-1.25406	-1.56689	-1.53824	-1.17563	-1.06198	3.03978	-1.36757	-1.49505	-1.39066	-1.40691	-1.38261	-1.38797	-1.31746	-1.73892	-1.21423	-1.58878	-1.41211	-1.49488	-1.51997	-1.85766	-1.40451	-1.54695	-1.37818	-1.32772	-1.3962	-1.57859	-0.96943	-0.901921	-1.1159	-1.45173	-1.45444	-0.574769	-1.37891	-1.46366	-1.47507	-1.2528	-1.56362	-1.44704	-1.4947	-1.3222	-1.43646	-1.44267	-1.53397	-1.4383	-1.33463	0.0333078	-1.14629	-1.31598	-1.28202	-1.31363	-1.16735	-1.27274	-1.16168	-1.53234	-1.56778	-1.52247	-1.47626	-1.35972	-1.55696	-1.45169	-1.50766	-1.55315	-1.42843	-1.65875	-1.40066	-1.54973	-1.39961	-1.656	-1.49162	-1.36542	-1.6505	-1.32452	-1.38314	-1.54109	-0.719158	-1.56691	-1.50301	-1.18021	-1.44774	-1.94601	-1.46392	-1.39785	-1.40482	-1.34323	-1.61584	-1.29626	3.68261	-1.35827	-1.58115	-1.21769	-1.56113	-1.66216	-1.54688	-1.55762	-1.31783	-1.39561	-1.32253	-1.3485	-1.36526	-1.50871	-1.44723	-1.26135	-1.23881	-1.29028	-0.581201	-1.43113	-0.889573	-1.5668	-1.31142	-1.42913	-0.677084	-0.943238	-1.48015	-1.64885	-1.44277	-1.39868	-1.49479	-1.52265	-1.23916	-1.15129	-1.27563	-1.29505	-1.37978	-1.39149	-1.28856	-1.27391	-1.30799	-1.20129	-1.38904	-1.86637	-1.3316	-1.25758	-1.33693	-1.30548	-1.69838	-1.39646	-1.25856	-1.28534	-1.53235	-1.23939	-1.39929	-1.4137	-1.46648	-1.02436	-1.26895	-1.33902	-1.56203	-1.35935	-1.45721	-1.47584	-1.4669	-1.49271	-1.4536	-1.37343	-1.61119	-1.42039	-1.68391	-1.59576	-1.46463	-1.3535	-1.60813	-1.64911	-1.28285	4.3873	4.58353	-1.43887	-1.48544	-1.4408	-1.48978	-1.43358	-1.1061	-1.4825	-1.56898	-1.86796	-1.81899	-1.56634	-1.45776	-1.32582	-1.59643	-0.764715	-0.739929	-1.79541	-1.74533	-1.52335	-1.88606	-1.45473	-1.68318	-1.90444	-0.856501	-1.60118	-1.7147	-1.78068	-1.40153	-1.74824	-1.63788	-1.5143	-1.55522	-1.71948	-1.65166	-1.37939	-1.68836	-1.51827	-1.62122	-1.00662	-1.65476	-0.864754	-1.26412	-1.59834	-1.91465	-1.52555	-1.75139	-1.46481	-1.36533	-1.65565	-1.3783	-1.36098	-1.44694	-0.259477	-1.29494	-1.54454	-1.59208	-1.42415	-1.1838	-1.6104	-1.54991	-1.74357	-1.62936	-1.44544	-1.83749	-1.34267	-0.96767	-1.14438	-1.61632	-1.47856	-1.58747	-1.31252	-1.48053	-1.43416	-1.36244	-1.2957	-1.78604	-1.24674	-1.37214	-1.20817	-1.70198	-1.79202	-1.53443	-1.64132	-1.48596	-1.26179	-1.19045	-1.20806	-1.12655	-0.692381	-0.882557	-1.18496	-1.1726	-1.14648	-1.10609	-1.07675	-1.18544
BE2_C_perc_85_20	GCCTGCTGCTGCTGCTGCTCTGCAGCGTCTGCTCTTAATTAAATTAAGCCTCTGGGGATTCCCCAGGGACATCTGGTCTGTGTCTGGTCTGTGTCTGGTTTTCATTAACCAGACACTCTTCACTAATTTAATTAAATTAGACTGC	BE2_C	85	-1.32077	-1.60249	-1.59149	-1.27222	-1.24448	2.42387	-1.42891	-1.36245	-1.4427	-1.3593	-1.40436	-1.45368	-1.17262	-1.73358	-1.2912	-1.63195	-1.39426	-1.55551	-1.57145	-1.86423	-1.41479	-1.65337	-0.967294	-1.34795	-1.17696	-1.44406	-0.995298	-0.799506	-1.18435	-1.16792	-1.23146	0.0109091	-1.39704	-1.47773	-1.31949	-0.995727	-1.33968	-1.24085	-1.24655	-1.28567	-1.40616	-1.31952	-1.3863	-1.29507	-1.19702	-0.0329747	-1.11319	-1.01663	-1.32769	-1.16806	-1.0688	-1.23605	-1.09885	-1.47813	-1.61643	-1.50464	-1.48054	-0.964965	-1.52064	-1.47216	-1.47638	-1.535	-1.48798	-1.6306	-1.446	-1.53271	-1.02427	-1.60491	-1.41204	-1.23817	-1.28883	-1.07061	-1.41522	-1.22607	-0.438686	-1.55556	-1.37679	-0.976141	-1.44022	-1.82033	-1.39784	-1.2985	-1.26338	-0.774031	-1.49692	-1.31431	3.42854	-1.44197	-1.64704	-1.12181	-1.38283	-1.48052	-1.30359	-1.29143	-0.985151	-1.10987	-1.29388	-1.35607	-1.38797	-1.42579	-1.23036	-1.23641	-1.20816	-1.16284	-0.499133	-1.39839	-0.790999	-1.52449	-1.17542	-1.36338	-0.507605	-0.853272	-1.19422	-1.45502	-1.41651	-1.38417	-1.38805	-1.47884	-1.11259	-1.02968	-0.938145	-0.982652	-1.3588	-1.33018	-1.14983	-1.14018	-1.17111	-1.07883	-1.44421	-1.78779	-1.29271	-0.935168	-1.00887	-0.964274	-1.79153	-1.41567	-0.988112	-1.08398	-1.41011	-1.04943	-1.45602	-1.20001	-1.48781	-0.995086	-1.12553	-1.13238	-1.12542	-1.07408	-0.960394	-1.03448	-1.02938	-1.06511	-1.537	-0.916378	-1.07937	-0.911894	-1.48672	-1.39363	-1.4917	-1.17684	-1.38389	-1.50174	-1.28393	4.48336	4.76934	-1.32905	-1.31323	-1.42656	-1.37802	-1.33788	-1.07898	-1.31446	-1.39582	-1.78741	-1.69168	-1.5435	-1.39033	-1.12867	-1.45199	-0.703171	-0.772109	-1.58674	-1.64773	-1.50903	-1.75154	-1.31219	-1.58417	-1.66778	-0.63993	-1.45521	-1.62478	-1.59572	-1.25398	-1.42926	-1.57893	-1.58991	-1.39679	-1.61759	-1.45393	-1.22276	-1.60447	-1.27834	-1.42574	-0.51575	-1.39837	-0.500517	-1.10147	-1.5568	-1.8112	-1.51646	-1.68799	-1.21291	-1.43972	-1.65109	-1.16031	-1.36009	-1.41865	0.206365	-1.38749	-1.5582	-1.62179	-1.25201	-0.41679	-1.43619	-1.4323	-1.60373	-1.48248	-1.47852	-1.84546	-1.29356	-1.13149	-0.95847	-1.55652	-1.51173	-1.48109	-1.49179	-1.55471	-1.52609	-1.47001	-1.30866	-1.71781	-1.19251	-1.35083	-1.15292	-1.65506	-1.59622	-1.4692	-1.53827	-1.26162	-1.26236	-1.25006	-1.15756	-1.09756	-0.772361	-0.775845	-1.10503	-1.05837	-1.01157	-0.980049	-0.97131	-1.19805
BE2_C_perc_85_21	AGATAACAGGCCCAGTCTAATAGAATTAGTCTGCTGAGCAGCTGGCGCGCGCACAGTCCCCGGGGAAATTCAATTAGAGAGCCTGCTAATCCAATTACGTCCAGACACAGAGCATCTGGATTATATCATACCAGGCCTGTCTGCT	BE2_C	85	-1.29915	-1.57435	-1.62018	-1.21481	-1.24992	1.99651	-1.4297	-1.37169	-1.44487	-1.21482	-1.36073	-1.37866	-1.36119	-1.69868	-1.19865	-1.56946	-1.39626	-1.62588	-1.44442	-1.88174	-1.35165	-1.60855	-1.16994	-1.29333	-1.33563	-1.3786	-1.02074	-0.681665	-1.07561	-1.39038	-1.28249	-0.824228	-1.3087	-1.46661	-1.23438	-1.14784	-1.44822	-1.39841	-1.39864	-1.28507	-1.32174	-1.29816	-1.35653	-1.30904	-1.0724	0.139713	-0.992512	-0.90505	-1.21262	-1.0135	-0.917266	-0.995033	-1.23805	-1.42158	-1.51202	-1.5018	-1.44035	-1.2334	-1.43091	-1.3841	-1.43632	-1.49657	-1.40405	-1.54907	-1.39909	-1.4228	-1.19343	-1.55406	-1.29009	-1.07546	-1.30779	-1.09523	-1.34042	-1.33581	0.143383	-1.50495	-1.46072	-1.11314	-1.42365	-1.88363	-1.37973	-1.2035	-1.29265	-0.629069	-1.49283	-1.33491	3.2627	-1.34085	-1.54547	-0.965129	-1.47404	-1.55447	-1.43554	-1.40152	-1.24223	-1.31652	-1.24532	-1.29507	-1.30293	-1.44776	-1.26856	-1.02937	-1.00984	-1.00909	-0.888841	-1.40185	-0.674425	-1.53878	-1.03832	-1.35048	-0.428098	-0.736436	-1.35334	-1.53995	-1.43691	-1.39115	-1.3418	-1.48407	-0.953193	-0.874362	-0.985467	-1.02838	-1.1287	-1.22761	-1.00354	-0.979352	-1.03291	-0.923037	-1.43251	-1.81332	-1.28696	-0.977604	-1.0602	-1.02554	-1.71471	-1.44798	-0.967905	-1.20281	-1.46746	-0.967974	-1.43711	-1.3176	-1.42684	-1.00575	-0.995429	-1.252	-1.25614	-1.09675	-1.14691	-1.29519	-1.26347	-1.24145	-1.42403	-1.18713	-1.31138	-1.20455	-1.42623	-1.34386	-1.47198	-1.22917	-1.39155	-1.42711	-1.34137	4.23709	4.24993	-1.26091	-1.22618	-1.30488	-1.24978	-1.24355	-1.03162	-1.10309	-1.1659	-1.78299	-1.71399	-1.45187	-1.35554	-0.889462	-1.4211	-0.434663	-1.09393	-1.60846	-1.46654	-1.41113	-1.69825	-1.41319	-1.60161	-1.68629	-0.404635	-1.49167	-1.56301	-1.5634	-1.27998	-1.5012	-1.49642	-1.47948	-1.42103	-1.57072	-1.35826	-1.14982	-1.60555	-1.27903	-1.35957	-0.832138	-1.47596	-0.563107	-0.99135	-1.52633	-1.8515	-1.41914	-1.69258	-1.33579	-1.34998	-1.65877	-1.21527	-1.26417	-1.40708	0.601059	-1.35963	-1.63016	-1.61453	-0.971582	0.374262	-1.25552	-1.46244	-1.63085	-1.39216	-1.50801	-1.79958	-1.12031	-1.12995	-1.02139	-1.55472	-1.416	-1.39617	-1.34531	-1.47089	-1.49152	-1.37425	-1.22514	-1.78475	-1.09483	-1.253	-1.03862	-1.60576	-1.66227	-1.34705	-1.51231	-1.18859	-1.18714	-1.14712	-1.10587	-1.01156	-0.929681	-0.605891	-0.983147	-0.94925	-0.915923	-0.834859	-0.838521	-1.05919
BE2_C_perc_85_22	GTCTGCCAGAGCATAATCCTATTAGTGCCCCAGGCAGCATCTGGTCTGCTCTAATATAATTACATTAGTGATGAAAACCAGACGCTCCAGGGCTGCAAGCAGAGCGCTCTGGTTAATTCAATTACATTAACCAGGCCTGCATCTG	BE2_C	85	-1.44942	-1.68688	-1.67233	-1.17983	-1.22758	3.10513	-1.43289	-1.52401	-1.43935	-1.4827	-1.40576	-1.42279	-1.33182	-1.84263	-1.25433	-1.65154	-1.43394	-1.58553	-1.59255	-1.98191	-1.46289	-1.61823	-1.37773	-1.37474	-1.49935	-1.57363	-1.17173	-0.930739	-1.15894	-1.4766	-1.44785	-0.568432	-1.43656	-1.51445	-1.43469	-1.24117	-1.57957	-1.46641	-1.55977	-1.33596	-1.47797	-1.54414	-1.57221	-1.41924	-1.44578	0.0829025	-1.24466	-1.39986	-1.16662	-1.42516	-1.2061	-1.28429	-1.21191	-1.54366	-1.65403	-1.59352	-1.54936	-1.36777	-1.64603	-1.51413	-1.56569	-1.65673	-1.53342	-1.7514	-1.44436	-1.6309	-1.39812	-1.75131	-1.54145	-1.45962	-1.65928	-1.36434	-1.39786	-1.52293	-0.224357	-1.62555	-1.56241	-1.16113	-1.44262	-1.99486	-1.54153	-1.3723	-1.3801	-0.87432	-1.61316	-1.32765	3.89941	-1.40939	-1.70942	-1.25492	-1.57792	-1.67408	-1.58391	-1.54251	-1.26061	-1.39151	-1.33172	-1.36481	-1.36376	-1.57385	-1.38232	-1.2747	-1.24866	-1.31894	-0.7829	-1.49818	-0.785176	-1.64665	-1.33471	-1.45593	-0.56396	-0.852361	-1.4624	-1.62663	-1.50846	-1.49507	-1.55356	-1.58656	-1.27113	-1.1789	-1.13454	-1.17701	-1.43287	-1.48136	-1.3049	-1.29746	-1.3216	-1.22143	-1.51989	-1.98262	-1.3801	-1.14446	-1.21514	-1.201	-1.88464	-1.47318	-1.15164	-1.3135	-1.54181	-1.18833	-1.4461	-1.39804	-1.48464	-0.919045	-1.2622	-1.32349	-1.56378	-1.2427	-1.4447	-1.49168	-1.45992	-1.49681	-1.44984	-1.34682	-1.57953	-1.36528	-1.74818	-1.59835	-1.5263	-1.33481	-1.59167	-1.61434	-1.36628	4.84039	5.03927	-1.41323	-1.51091	-1.55838	-1.55178	-1.37882	-1.14112	-1.55369	-1.6434	-1.91283	-1.8286	-1.64508	-1.47006	-1.19569	-1.67474	-0.688222	-0.798435	-1.77717	-1.72652	-1.65847	-1.93993	-1.48858	-1.73852	-1.92035	-0.77074	-1.6283	-1.74456	-1.73195	-1.34539	-1.67732	-1.70113	-1.6234	-1.55207	-1.71978	-1.62961	-1.41944	-1.7447	-1.43226	-1.61752	-0.904696	-1.59287	-0.626922	-1.26347	-1.63381	-1.96818	-1.62359	-1.77607	-1.44527	-1.45319	-1.74142	-1.37082	-1.43425	-1.47806	-0.202082	-1.35915	-1.57416	-1.66787	-1.46815	-0.478754	-1.65771	-1.52433	-1.77893	-1.59808	-1.57564	-1.91405	-1.2684	-1.18193	-1.13457	-1.60518	-1.53662	-1.564	-1.47586	-1.58502	-1.56924	-1.49784	-1.38424	-1.8416	-1.35364	-1.46651	-1.30814	-1.70648	-1.69236	-1.46892	-1.67889	-1.54133	-1.2715	-1.22954	-1.1835	-1.11906	-0.759446	-0.874365	-1.18667	-1.14033	-1.11639	-1.05353	-1.04911	-1.23471
BE2_C_perc_85_23	CAGGCAGCCTGCTAATGTAATGAAATTACATTAGAGCCTGCAGGCCATCTGGCTTGTGTCTGAAAATAACCAGGCCTGGTCTGTCTGCTGTAATTTAATTGAATTATATTATCCAGGCCTGCGTCTGGATTTCATTAGCGGCTGC	BE2_C	85	-1.47953	-1.69825	-1.7077	-1.36428	-1.25829	2.57336	-1.50585	-1.57198	-1.56084	-1.56393	-1.46888	-1.59696	-1.33968	-1.88555	-1.33198	-1.71414	-1.49067	-1.63243	-1.6713	-1.9781	-1.49846	-1.71884	-1.48611	-1.40206	-1.58468	-1.6481	-1.31164	-1.08429	-1.40155	-1.57186	-1.49548	-1.02897	-1.53059	-1.59643	-1.50176	-1.27529	-1.60866	-1.46495	-1.58284	-1.39698	-1.54895	-1.6169	-1.68234	-1.50091	-1.51754	-0.160682	-1.30602	-1.51413	-1.38225	-1.50762	-1.29074	-1.41834	-1.33115	-1.694	-1.72823	-1.70238	-1.66399	-1.43809	-1.71304	-1.57203	-1.61252	-1.70899	-1.58574	-1.84546	-1.49261	-1.71242	-1.46393	-1.81601	-1.65022	-1.52138	-1.71477	-1.41146	-1.48218	-1.56517	-1.08245	-1.67004	-1.57616	-1.27547	-1.51555	-1.97706	-1.64252	-1.42571	-1.42758	-1.35668	-1.71519	-1.48557	3.09479	-1.50145	-1.7722	-1.34212	-1.62251	-1.70993	-1.63705	-1.5751	-1.32867	-1.44375	-1.46204	-1.4685	-1.4904	-1.65852	-1.45136	-1.40519	-1.37356	-1.39281	-1.11995	-1.54333	-0.932061	-1.68814	-1.41384	-1.54719	-0.717471	-0.990425	-1.5018	-1.69309	-1.56449	-1.53323	-1.58521	-1.63242	-1.34555	-1.26623	-1.25595	-1.28506	-1.52704	-1.51612	-1.39236	-1.36538	-1.39511	-1.30085	-1.55268	-1.98461	-1.57294	-1.22978	-1.32825	-1.34142	-1.89244	-1.58343	-1.28152	-1.3372	-1.64344	-1.31087	-1.64623	-1.4438	-1.57658	-1.35141	-1.39881	-1.36425	-1.61857	-1.32858	-1.50006	-1.49805	-1.45387	-1.53351	-1.66097	-1.32228	-1.626	-1.35648	-1.82555	-1.6733	-1.67352	-1.42148	-1.65121	-1.73797	-1.505	4.33377	4.55346	-1.56539	-1.6065	-1.63463	-1.62659	-1.48766	-1.3002	-1.64867	-1.74934	-2.00934	-1.9881	-1.68092	-1.58544	-1.54936	-1.86605	-1.10206	-1.29598	-1.7775	-1.83834	-1.73203	-1.9344	-1.55653	-1.84154	-1.87354	-1.1546	-1.72657	-1.80261	-1.8234	-1.44364	-1.69254	-1.74253	-1.67083	-1.65338	-1.79918	-1.72945	-1.50769	-1.78942	-1.5845	-1.75049	-0.987806	-1.66601	-0.83198	-1.48181	-1.73773	-2.05986	-1.67041	-1.85834	-1.497	-1.50975	-1.83185	-1.42533	-1.50811	-1.53487	-0.802578	-1.45086	-1.64036	-1.73679	-1.56276	-1.27061	-1.73499	-1.60101	-1.81187	-1.65037	-1.67804	-1.8925	-1.45283	-1.29237	-1.20595	-1.7175	-1.62402	-1.65532	-1.57256	-1.70613	-1.67085	-1.56752	-1.41404	-1.90103	-1.42652	-1.5475	-1.39795	-1.80136	-1.88831	-1.74242	-1.75595	-1.59414	-1.32183	-1.3243	-1.33724	-1.34624	-1.11134	-1.01263	-1.25499	-1.22695	-1.20526	-1.16615	-1.14383	-1.29498
BE2_C_perc_85_24	CAGGCAGCAGCTGCACTGTTAATACAATTACGGACATAATACAATTTCCAGGCTACAAAATACAATTACACAGAGCCTGTTTCTGGTCTGGATTACGTCAGGCCTCTCGACATCGTCAGCTGCGGAGCCTGAGGGCAGATAAGAT	BE2_C	85	-1.25871	-1.44324	-1.50213	-1.09436	-1.06027	2.214	-1.32341	-1.45123	-1.23506	-1.33307	-1.37264	-1.25579	-1.27283	-1.56601	-1.22563	-1.49236	-1.35076	-1.51716	-1.52082	-1.77092	-1.36812	-1.41623	-1.32464	-1.32344	-1.4288	-1.4037	-1.02994	-1.00308	-1.34319	-1.46603	-1.3355	-1.10397	-1.32096	-1.41172	-1.35696	-1.19613	-1.45699	-1.35326	-1.46779	-1.37396	-1.41174	-1.43541	-1.45268	-1.29155	-1.24308	0.219884	-1.11016	-1.32043	-1.2281	-1.1979	-1.20113	-1.3214	-1.09793	-1.41279	-1.44441	-1.39195	-1.36523	-1.46538	-1.4217	-1.39456	-1.44473	-1.46816	-1.39888	-1.50273	-1.3822	-1.43512	-1.37321	-1.51234	-1.47887	-1.24267	-1.50893	-1.21936	-1.396	-1.44719	-1.10879	-1.47617	-1.37328	-1.15299	-1.47232	-1.83763	-1.345	-1.32272	-1.35632	-1.0853	-1.51699	-1.40602	2.74828	-1.33622	-1.57684	-1.24837	-1.46593	-1.5693	-1.45567	-1.48923	-1.31899	-1.34328	-1.33672	-1.35202	-1.40291	-1.3997	-1.33586	-1.32127	-1.29129	-1.31966	-0.814561	-1.39074	-0.892698	-1.51121	-1.33157	-1.42359	-0.770389	-0.938186	-1.47178	-1.56565	-1.40663	-1.34917	-1.40624	-1.46427	-1.26108	-1.18921	-1.2618	-1.28949	-1.34076	-1.3631	-1.31286	-1.29008	-1.3315	-1.23052	-1.36591	-1.70393	-1.00303	-1.231	-1.31141	-1.29773	-1.59669	-1.25457	-1.2438	-1.26282	-1.44213	-1.07042	-1.27514	-1.394	-1.39289	-1.26577	-1.11922	-1.32942	-1.43928	-1.32174	-1.38766	-1.44686	-1.43641	-1.42198	-1.38207	-1.32494	-1.5151	-1.3803	-1.51153	-1.46802	-1.36494	-1.33206	-1.46452	-1.43384	-1.20746	2.76967	2.90911	-1.28738	-1.30488	-1.40593	-1.31233	-1.33635	-1.03801	-1.4552	-1.50689	-1.69804	-1.64684	-1.43688	-1.33897	-1.07015	-1.34051	-0.77742	-0.983291	-1.63882	-1.67378	-1.3482	-1.65067	-1.40159	-1.56016	-1.65836	-0.854181	-1.44325	-1.47279	-1.48228	-1.3512	-1.57686	-1.53736	-1.50047	-1.48077	-1.61197	-1.36646	-1.22071	-1.58043	-1.46566	-1.42325	-0.903985	-1.50619	-0.933941	-1.30156	-1.58035	-1.76918	-1.43649	-1.6509	-1.38913	-1.36933	-1.66402	-1.32863	-1.37998	-1.35684	-0.716608	-1.24237	-1.51247	-1.32014	-1.45296	-1.10226	-1.52532	-1.50991	-1.59297	-1.36668	-1.0643	-1.68599	-1.29107	-1.02357	-1.04928	-1.54766	-1.41825	-1.58932	-1.36334	-1.50667	-1.45972	-1.39911	-1.25913	-1.69729	-1.14995	-1.24297	-1.13533	-1.61179	-1.66215	-1.49011	-1.59647	-1.34552	-1.23733	-1.17579	-1.23966	-1.08361	-0.779717	-0.886237	-1.15624	-1.17023	-1.14643	-1.11823	-1.10684	-1.15774
BE2_C_perc_85_25	CATAATTCAATTAGCAGCAGCAGCCCTGGTGTCTGGCAGCCAGCCAGACAGCGCCTGGAGCCATCTGGCAGGCCTGCGTCTGGGGTCTGTCAGCGCGTCTGGGCTCTGTCATAATTGAATTACAGAGCCTGTAATGTAATCTAAT	BE2_C	85	-1.11828	-1.30252	-1.41644	-1.1492	-0.990302	2.39137	-1.32799	-1.48024	-1.31213	-1.07855	-1.30989	-1.24145	-1.30322	-1.36265	-1.08367	-1.45617	-1.28828	-1.4362	-1.31048	-1.69639	-1.24174	-1.48151	-1.18264	-1.24409	-1.35409	-1.31933	-0.218608	-0.15131	-1.00249	-1.25755	-1.17682	-0.529657	-1.22785	-1.42768	-1.19463	-1.17095	-1.42158	-1.40119	-1.33733	-1.18607	-1.43385	-1.33889	-1.24282	-1.27403	-1.0873	0.365011	-0.425521	-1.18771	-1.1378	-1.05776	-0.694311	-0.740777	-1.08555	-1.3061	-1.39773	-1.33373	-1.28265	-1.24023	-1.29088	-1.20651	-1.23582	-1.23146	-1.15009	-1.337	-1.25709	-1.25154	-1.19969	-1.3079	-1.14682	-1.10539	-1.39049	-1.18104	-1.32912	-1.3312	-0.273021	-1.37869	-1.3169	-1.06971	-1.36162	-1.69347	-1.25808	-1.1908	-1.29399	-0.962665	-1.33566	-1.24748	3.07672	-1.20701	-1.43828	-0.748035	-1.26166	-1.35623	-1.23365	-1.23693	-1.09341	-1.15444	-1.24383	-1.22955	-1.29426	-1.05287	-1.10415	-0.790287	-0.782984	-0.804327	-0.18173	-1.2703	-0.595878	-1.38408	-0.822296	-1.19643	-0.348893	-0.654138	-1.35403	-1.41173	-1.31884	-1.23249	-1.33167	-1.37386	-0.759546	-0.689551	-0.894688	-0.902222	-1.05337	-1.23181	-0.814291	-0.790033	-0.83995	-0.747417	-1.2619	-1.50832	-1.21424	-0.96149	-0.917862	-0.835902	-1.44213	-1.30178	-0.868998	-1.06577	-1.3559	-0.585537	-1.2935	-1.32544	-1.33362	-0.985287	-0.752	-1.2274	-1.22926	-0.978883	-1.11118	-1.11041	-1.131	-1.12871	-1.33301	-1.09484	-1.17911	-1.09761	-1.29929	-1.32378	-1.2485	-1.18229	-1.26803	-1.25261	-1.19426	3.62962	3.72453	-1.18218	-1.1057	-1.17602	-1.04382	-1.2211	-0.643483	-1.13296	-1.20091	-1.47293	-1.38122	-1.01799	-1.26387	-0.617089	-1.33233	-0.159376	-0.834536	-1.37795	-1.34571	-0.932013	-1.16521	-1.2831	-1.32916	-1.21019	-0.208695	-1.31574	-1.26995	-1.35803	-1.20765	-1.37914	-1.29632	-1.2321	-1.29246	-1.39896	-1.13072	-1.04796	-1.33962	-1.2461	-1.18761	-0.694964	-1.34794	-0.330437	-0.277075	-1.31158	-1.51791	-1.12253	-1.46137	-1.28045	-1.08007	-1.26764	-1.2014	-1.14901	-1.30053	0.339807	-1.24279	-1.45001	-1.33081	-1.21467	-0.457724	-1.35341	-1.27101	-1.26556	-1.19546	-1.34738	-1.60814	-1.10654	-0.230013	-0.707916	-1.34154	-1.21683	-1.32052	-1.13281	-1.2591	-1.19857	-1.13897	-1.1708	-1.5637	-0.480161	-0.63172	-0.444241	-1.50819	-1.46102	-1.28414	-1.30278	-1.14358	-1.08382	-0.999005	-1.00722	-0.83496	-0.71731	-0.244127	-0.787257	-0.741174	-0.763485	-0.66582	-0.661398	-0.836586
BE2_C_perc_85_26	AGCTGATTAGAAACAGACCAGGCGTCTGGCTTCTATTCCCCTGGGGCCTGGCTTTTGTCAGCGGCGTCTGGGCTGTGTCAAAAACAAACCAGGCCTCCCTTAATTTAATTGAATTATTGTGCTCTGGTCTGGCAGATGTCTGCAG	BE2_C	85	-1.41191	-1.54574	-1.61644	-1.33564	-1.14325	1.99787	-1.44997	-1.49781	-1.4242	-1.40322	-1.43859	-1.49958	-1.36441	-1.75161	-1.33812	-1.60641	-1.47795	-1.61369	-1.60763	-1.84037	-1.44918	-1.64866	-1.45342	-1.42778	-1.55117	-1.62726	-0.398255	-1.2388	-1.39788	-1.53005	-1.4536	0.762603	-1.39655	-1.4339	-1.48978	-1.3187	-1.55293	-1.45993	-1.53656	-1.31818	-1.51996	-1.485	-1.64415	-1.49466	-1.29348	-0.224409	-0.961015	-1.3155	-1.33321	-1.30658	-1.25488	-1.38871	-1.01201	-1.68767	-1.61667	-1.67775	-1.67006	-1.45665	-1.56907	-1.52969	-1.53463	-1.58384	-1.53549	-1.73206	-1.4838	-1.62037	-1.41096	-1.65835	-1.63857	-1.39612	-1.57994	-1.28488	-1.42413	-1.59775	-1.23556	-1.58083	-1.59324	-0.949373	-1.49422	-1.83531	-1.49266	-1.39518	-1.45487	-1.40446	-1.67106	-1.39696	2.85337	-1.40309	-1.69624	-1.35218	-1.57543	-1.68989	-1.56478	-1.54333	-1.37061	-1.43408	-1.41639	-1.46852	-1.50653	-1.50773	-1.43048	-1.39836	-1.36663	-1.3754	0.340396	-1.47244	-1.00146	-1.57157	-1.38957	-1.46595	-0.765481	-1.04476	-1.5016	-1.58516	-1.51772	-1.44115	-1.44784	-1.51074	-1.33348	-1.26494	-1.40309	-1.44254	-1.52731	-1.43381	-1.37723	-1.35548	-1.36514	-1.29752	-1.47643	-1.75632	-1.22828	-1.4066	-1.47356	-1.47545	-1.73572	-1.42809	-1.38688	-1.38539	-1.4612	-1.42267	-1.60572	-1.40339	-1.48386	-1.1398	-1.31518	-1.3638	-1.42474	-1.50172	-1.35891	-1.39569	-1.41488	-1.43553	-1.54742	-1.32879	-1.47907	-1.35728	-1.64593	-1.55934	-1.52362	-1.30047	-1.60355	-1.51571	-1.52898	3.9518	4.45725	-1.41923	-1.43511	-1.51237	-1.41661	-1.38183	-1.22311	-1.4515	-1.54092	-1.79551	-1.75357	-1.55642	-1.46419	-1.351	-1.61491	-1.14106	-0.377541	-1.55944	-1.70502	-1.56235	-1.81811	-1.49757	-1.60193	-1.7273	-1.20716	-1.60688	-1.66758	-1.67602	-1.30043	-1.48549	-1.60365	-1.61287	-1.51198	-1.67799	-1.54963	-1.37229	-1.66599	-1.41628	-1.45109	-0.0170189	-1.54984	-0.88586	-1.4768	-1.60629	-1.86611	-1.52762	-1.66669	-1.50927	-1.46677	-1.77689	-1.45483	-1.50836	-1.49914	-0.823487	-1.33514	-1.5489	-1.68374	-1.41492	-1.2877	-1.59405	-1.55164	-1.6546	-1.7001	-1.4391	-1.82057	-1.36867	-0.546464	-0.89986	-1.64705	-1.47741	-1.62852	-1.51161	-1.60355	-1.47756	-1.45611	-1.2137	-1.75791	-1.03953	-1.20389	-1.02471	-1.67494	-1.77126	-1.60936	-1.65378	-1.28097	-1.26651	-1.25913	-1.18515	-1.07026	-0.403808	-1.00496	-1.21456	-1.23368	-1.20223	-1.20173	-1.16707	-1.14256
BE2_C_perc_85_27	AATTAGATAAGAGCCTGTCTGTTCCCCAGGGACTAGCCAGGCCTGGGTCTTGTCAAGCTAATTCAAACCAGAAGCCAGACGCCAGGCCTGTCGTCTGGTGTCTGTCAGGCTAATGTAATTAAATTACAGCGTCTGGTCTTTTTCA	BE2_C	85	-1.36209	-1.48444	-1.52384	-1.26684	-1.19084	1.94493	-1.3893	-1.39648	-1.39074	-1.22446	-1.34658	-1.39408	-1.33603	-1.59935	-1.28206	-1.50854	-1.40588	-1.51421	-1.46966	-1.70335	-1.3601	-1.5378	-1.28561	-1.34114	-1.36242	-1.52051	-0.426896	-1.05789	-1.17638	-1.46645	-1.37563	0.839138	-1.29093	-1.3428	-1.43775	-1.25905	-1.45413	-1.38422	-1.44426	-1.2362	-1.38054	-1.28299	-1.47903	-1.37901	-1.1864	-0.084361	-0.985968	-1.06336	-1.28682	-1.18294	-1.16448	-1.30944	-0.958508	-1.50373	-1.46922	-1.53475	-1.50677	-1.35514	-1.40714	-1.42358	-1.43576	-1.42892	-1.41799	-1.55044	-1.42149	-1.48923	-1.27829	-1.50667	-1.48463	-1.26926	-1.4072	-1.19183	-1.32116	-1.44375	-0.989852	-1.47685	-1.45358	-0.956527	-1.40807	-1.62311	-1.31708	-1.32076	-1.38051	-1.29559	-1.51676	-1.291	3.02533	-1.33716	-1.54304	-1.23121	-1.46954	-1.54088	-1.41044	-1.41064	-1.34532	-1.36818	-1.3152	-1.38751	-1.42023	-1.39783	-1.36369	-1.31757	-1.29562	-1.28419	0.36992	-1.39505	-0.947507	-1.45922	-1.29997	-1.37465	-0.741414	-0.99417	-1.39136	-1.49429	-1.41859	-1.36	-1.36645	-1.41595	-1.24742	-1.17885	-1.28983	-1.33148	-1.40244	-1.34463	-1.28604	-1.26492	-1.2745	-1.21127	-1.39618	-1.62808	-1.20376	-1.30025	-1.3508	-1.31563	-1.58147	-1.37992	-1.27274	-1.3306	-1.38604	-1.27924	-1.48941	-1.36597	-1.42729	-0.857672	-1.22874	-1.32181	-1.25263	-1.40575	-1.18918	-1.26388	-1.29341	-1.27649	-1.46079	-1.25694	-1.31777	-1.2737	-1.4477	-1.39392	-1.37548	-1.18974	-1.48162	-1.32686	-1.40569	4.7953	5.23401	-1.29742	-1.27987	-1.35824	-1.33607	-1.27981	-1.15169	-1.28187	-1.34158	-1.62419	-1.54655	-1.53517	-1.35924	-1.12615	-1.4187	-0.947792	-0.36415	-1.47968	-1.55317	-1.34097	-1.55226	-1.38651	-1.46693	-1.60001	-0.924001	-1.48184	-1.51281	-1.53892	-1.27509	-1.41416	-1.46814	-1.43288	-1.37758	-1.54194	-1.3891	-1.23623	-1.50284	-1.32398	-1.32877	-0.289895	-1.42331	-0.804612	-1.31626	-1.4726	-1.5728	-1.37682	-1.52709	-1.40072	-1.33299	-1.5092	-1.36061	-1.38029	-1.40859	-0.392358	-1.28849	-1.46701	-1.56135	-1.28004	-0.97625	-1.40559	-1.46589	-1.53479	-1.60285	-1.36391	-1.73303	-1.31022	-0.507095	-0.803876	-1.52412	-1.34593	-1.54516	-1.37683	-1.45815	-1.37194	-1.36143	-1.2048	-1.5953	-1.05406	-1.20453	-1.02339	-1.57974	-1.60953	-1.46297	-1.51528	-1.19411	-1.24164	-1.19866	-1.09845	-1.02492	-0.326484	-0.928623	-1.19606	-1.1935	-1.16964	-1.14671	-1.09474	-1.08482
BE2_C_perc_85_28	CTAATGTAATTTAATTTGACATGTACCAGATGCCCTGTGCGCCTGGCTTGCGTCTGCAGGAAATCAAATTAGAAAGTCCCAAGGGGACTGTCTGGTCTGGCTGATAAGCACATACCAGATGGCGAGCCCTGAGGCGATAACAGGC	BE2_C	85	-1.10677	-1.42688	-1.4671	-1.01197	-1.10046	1.79505	-1.27859	-1.15751	-1.2424	-0.968229	-1.30155	-1.13206	-1.2493	-1.47199	-1.05223	-1.3883	-1.31491	-1.47886	-1.21304	-1.62107	-1.13022	-1.37024	-1.15809	-1.17352	-1.24514	-1.39266	-0.703496	-0.605966	-0.77565	-1.34955	-1.26227	0.0142507	-1.16373	-1.30541	-1.31178	-1.14214	-1.3629	-1.31965	-1.3215	-0.805518	-1.14474	-1.07583	-1.29976	-1.21973	-1.044	-0.255973	-1.02588	-0.734126	-1.24162	-0.997549	-1.12065	-1.15201	-1.03373	-1.33352	-1.3476	-1.3856	-1.34992	-1.26417	-1.28732	-1.30995	-1.35518	-1.34233	-1.30067	-1.40761	-1.32834	-1.30125	-1.22614	-1.39358	-1.34428	-1.08733	-1.27494	-1.07109	-1.25303	-1.38402	-0.267618	-1.37519	-1.37549	-0.981946	-1.39738	-1.68035	-1.25691	-1.26392	-1.34476	-0.690336	-1.32445	-1.05115	2.88684	-1.16388	-1.4171	-1.1844	-1.39223	-1.53328	-1.36929	-1.40954	-1.19566	-1.26344	-1.11099	-1.1908	-1.17389	-1.36987	-1.20215	-1.1775	-1.15432	-1.23343	-0.178542	-1.36438	-0.997608	-1.42938	-1.26078	-1.28345	-0.874271	-1.03034	-1.29147	-1.40149	-1.38502	-1.33253	-1.18433	-1.40502	-1.1855	-1.1262	-1.22138	-1.26279	-1.15201	-1.12709	-1.2379	-1.22191	-1.25017	-1.16831	-1.31978	-1.54959	-1.00363	-1.19343	-1.27696	-1.22528	-1.50585	-1.20481	-1.21792	-1.24419	-1.32067	-1.07602	-1.27861	-1.29174	-1.26071	-0.341798	-1.16366	-1.24835	-1.18578	-1.32241	-1.15467	-1.29273	-1.28133	-1.2577	-1.3709	-1.22534	-1.32037	-1.27019	-1.37904	-1.24224	-1.18834	-1.20313	-1.32208	-1.3072	-0.99067	3.19721	3.36826	-1.18776	-1.30724	-1.12242	-1.2066	-1.21042	-1.01525	-0.877225	-0.883695	-1.58106	-1.45924	-1.34526	-1.25501	-0.61755	-1.16423	-0.706581	-0.357105	-1.48731	-1.12004	-1.07665	-1.4234	-1.25462	-1.43358	-1.449	-0.719463	-1.28355	-1.5009	-1.51745	-1.20511	-1.45251	-1.25353	-1.08909	-1.37858	-1.4214	-1.37057	-1.07762	-1.33947	-1.28612	-1.19222	-0.744697	-1.27274	-0.932816	-0.954165	-1.40048	-1.49181	-1.18307	-1.48175	-1.30386	-1.14438	-1.36049	-1.3071	-1.14386	-1.24661	0.475742	-1.13941	-1.42323	-1.23669	-0.775751	-0.383051	-1.00034	-1.41003	-1.47091	-1.37697	-1.00878	-1.56019	-1.21318	-0.813551	-0.976939	-1.43762	-1.25313	-1.43366	-1.17509	-1.25076	-1.22255	-1.21588	-1.13084	-1.55165	-1.08802	-1.22757	-1.00515	-1.45968	-1.58859	-1.27418	-1.39803	-1.14293	-1.1561	-1.01425	-0.947466	-0.92276	-0.414117	-0.809197	-1.10765	-1.11316	-1.0642	-1.02787	-0.98066	-1.02822
BE2_C_perc_85_29	CAGGGCCTGCTCTGTAATGTAATTTAATCTAATTCCATTTACCAGGCCTGCTGACATTACCCAGACGCTGCACTGTAATGTAATTAGATTATAGCCCCAGGGGCCAGCTGCCAGGCGTCTGGTGAGCGTCTGGTCCTCATCACCG	BE2_C	85	-1.24901	-1.51751	-1.51292	-1.21224	-1.03216	2.57314	-1.43378	-1.53679	-1.37291	-1.39065	-1.42076	-1.39116	-1.36445	-1.76874	-1.20289	-1.60909	-1.47444	-1.58587	-1.55101	-1.84226	-1.42557	-1.57241	-1.38855	-1.37474	-1.42115	-1.58375	-0.631257	-1.12747	-1.1254	-1.50001	-1.47474	0.205229	-1.34256	-1.44918	-1.44628	-1.26054	-1.57798	-1.4638	-1.5061	-1.31846	-1.44397	-1.45365	-1.54733	-1.46321	-1.30118	-0.0474974	-1.0663	-1.30885	-1.25752	-1.27272	-1.18206	-1.32773	-1.07828	-1.55652	-1.55353	-1.61089	-1.57536	-1.40183	-1.52567	-1.44411	-1.48208	-1.53791	-1.4288	-1.65915	-1.43246	-1.55385	-1.40745	-1.63135	-1.52614	-1.34768	-1.65125	-1.31498	-1.40726	-1.54782	-0.765688	-1.58861	-1.56103	-1.036	-1.49395	-2.0155	-1.41438	-1.37339	-1.41985	-1.18004	-1.6598	-1.20236	3.31625	-1.34612	-1.57334	-1.26748	-1.54423	-1.68975	-1.51402	-1.54971	-1.32562	-1.39504	-1.32089	-1.38367	-1.39765	-1.49279	-1.44902	-1.32456	-1.29406	-1.3193	0.0557228	-1.42457	-0.925455	-1.56123	-1.33858	-1.43043	-0.71413	-0.968136	-1.50411	-1.6298	-1.45091	-1.39218	-1.45844	-1.49596	-1.26302	-1.17622	-1.3542	-1.38674	-1.44408	-1.35857	-1.32036	-1.30076	-1.33864	-1.23347	-1.3767	-1.81542	-1.19513	-1.36882	-1.41722	-1.40087	-1.62409	-1.38104	-1.3069	-1.29593	-1.52516	-1.35776	-1.43229	-1.42195	-1.49771	-0.899522	-1.25692	-1.36497	-1.52508	-1.43995	-1.41629	-1.47273	-1.48304	-1.48438	-1.41655	-1.38087	-1.56295	-1.42585	-1.62232	-1.59113	-1.46759	-1.33964	-1.62669	-1.6078	-1.37797	3.88632	4.19396	-1.41489	-1.42908	-1.45496	-1.42502	-1.36313	-1.06488	-1.45136	-1.56734	-1.84963	-1.82451	-1.52793	-1.42254	-1.24974	-1.59422	-0.88971	-0.220612	-1.74983	-1.70336	-1.57172	-2.01739	-1.46881	-1.62612	-1.99165	-0.978733	-1.55754	-1.71943	-1.76685	-1.3766	-1.66845	-1.62334	-1.55183	-1.50876	-1.70547	-1.57425	-1.35117	-1.65513	-1.46295	-1.53015	-0.642726	-1.63526	-0.863869	-1.39945	-1.58563	-1.89273	-1.53094	-1.71135	-1.47671	-1.39162	-1.6722	-1.3586	-1.36524	-1.43026	-0.449396	-1.30168	-1.56492	-1.58504	-1.41729	-1.03271	-1.5674	-1.54823	-1.70676	-1.66595	-1.36179	-1.84373	-1.34366	-0.763604	-0.926339	-1.60642	-1.42177	-1.55091	-1.33014	-1.45903	-1.38515	-1.33817	-1.21401	-1.77345	-1.13725	-1.29281	-1.10099	-1.69294	-1.80812	-1.54492	-1.6403	-1.3915	-1.24282	-1.15627	-1.13706	-1.00495	-0.33126	-0.876614	-1.16275	-1.17562	-1.13747	-1.11897	-1.08767	-1.10064
BE2_C_perc_85_30	TGGCTGTCTGTAATATAATTGAATTAGGTCTGCTGCTTCTGCCTGATGTCTACCAGACGCCCTGTGCCTGTAATGTAATTTAATTATACCAGAGCCTGTTAACAAAAGCCAGATGCTCGGCTGCGTCAGCCGTTCCCCTGGGACA	BE2_C	85	-1.24612	-1.51942	-1.5769	-1.32534	-1.20454	1.955	-1.42993	-1.37923	-1.49292	-1.39104	-1.4023	-1.51022	-1.19119	-1.67173	-1.25039	-1.60243	-1.39737	-1.56144	-1.56595	-1.90154	-1.4194	-1.62721	-1.06384	-1.3818	-1.20125	-1.42191	-1.16354	-0.921568	-1.26067	-1.27273	-1.19829	-0.868633	-1.41925	-1.49076	-1.30776	-1.07735	-1.3686	-1.24226	-1.27764	-1.4119	-1.37089	-1.35746	-1.34965	-1.32431	-1.19656	-0.206681	-1.18817	-1.06083	-1.3499	-1.18635	-1.09398	-1.22839	-1.36406	-1.50447	-1.58325	-1.50838	-1.46948	-1.10145	-1.50256	-1.41971	-1.44763	-1.51791	-1.41309	-1.58939	-1.39727	-1.5141	-1.08227	-1.59914	-1.38509	-1.22071	-1.31882	-1.12093	-1.44002	-1.24556	-1.06279	-1.56457	-1.36473	-1.17188	-1.4703	-1.87113	-1.45224	-1.2683	-1.27303	-0.817014	-1.43645	-1.38444	2.75074	-1.39423	-1.6523	-1.14373	-1.35376	-1.4394	-1.24448	-1.2343	-1.116	-1.17945	-1.32413	-1.34019	-1.38002	-1.43694	-1.24138	-1.23048	-1.2002	-1.1851	-0.954137	-1.43232	-0.905753	-1.56465	-1.20469	-1.42954	-0.715184	-0.9572	-1.29767	-1.52328	-1.44774	-1.42069	-1.33837	-1.48564	-1.13984	-1.06555	-1.01828	-1.05517	-1.35374	-1.26562	-1.18194	-1.16384	-1.19798	-1.11684	-1.44762	-1.81237	-1.38773	-1.00978	-1.08365	-1.07147	-1.69155	-1.50879	-1.01294	-1.10751	-1.51529	-1.04162	-1.51707	-1.2272	-1.51142	-1.31993	-1.27734	-1.15409	-1.22273	-1.12392	-1.09803	-1.22241	-1.15602	-1.2042	-1.53061	-1.06613	-1.24057	-1.07729	-1.43467	-1.36993	-1.54282	-1.24091	-1.39605	-1.57707	-1.3687	3.60352	3.77868	-1.37658	-1.34122	-1.41348	-1.34464	-1.36527	-1.2049	-1.27057	-1.32848	-1.81101	-1.73941	-1.56181	-1.41627	-1.22235	-1.5178	-0.911051	-1.20227	-1.62751	-1.6985	-1.42325	-1.73381	-1.36469	-1.62394	-1.69944	-0.868206	-1.49143	-1.56995	-1.58719	-1.36735	-1.48164	-1.60571	-1.60536	-1.47282	-1.62184	-1.42233	-1.24081	-1.6332	-1.32498	-1.45422	-1.03093	-1.48798	-0.729906	-1.10698	-1.57351	-1.82244	-1.58626	-1.70419	-1.26758	-1.47044	-1.66351	-1.13936	-1.35927	-1.42446	-0.422177	-1.42652	-1.62099	-1.67085	-1.19943	-0.409992	-1.35588	-1.49193	-1.63165	-1.44782	-1.53835	-1.81022	-1.31536	-1.1661	-1.06962	-1.56881	-1.47715	-1.48214	-1.40647	-1.48465	-1.50515	-1.40765	-1.30748	-1.73009	-1.23781	-1.36283	-1.19617	-1.59282	-1.64582	-1.48191	-1.55743	-1.33627	-1.26913	-1.21431	-1.21637	-1.16982	-1.01162	-0.7699	-1.05834	-1.01965	-0.984018	-0.930066	-0.918286	-1.17597
BE2_C_perc_85_31	GGCTGTCTGTGTAATGTAATTTATGCCAGACACTGTCTGCACTGTTTAATGTAATTACATTAACCAGACGCAGGCCTGGGGTAATGGAATTTCCCAGGGGACTGGCTTGCTCTGATAACGGTGACCAGATGGCCGGCAGGCCTGC	BE2_C	85	-1.28211	-1.49648	-1.59087	-1.33445	-1.08554	2.17435	-1.45286	-1.45416	-1.47019	-1.29362	-1.45348	-1.52446	-1.34087	-1.74839	-1.271	-1.65616	-1.4573	-1.68148	-1.65071	-1.83711	-1.44131	-1.6918	-1.34882	-1.44452	-1.41672	-1.55857	-0.907563	-1.04722	-1.24655	-1.46001	-1.40744	-0.141287	-1.41503	-1.50458	-1.45158	-1.24916	-1.50452	-1.43016	-1.47036	-1.20992	-1.4205	-1.42591	-1.54554	-1.43095	-1.33142	-0.2077	-1.19464	-1.16925	-1.35564	-1.28886	-1.25031	-1.40149	-1.25031	-1.6171	-1.62729	-1.60778	-1.59464	-1.33876	-1.50217	-1.48416	-1.49417	-1.54176	-1.50266	-1.69131	-1.4802	-1.55278	-1.36326	-1.63088	-1.62541	-1.38583	-1.52689	-1.31791	-1.48725	-1.56596	-0.550742	-1.57325	-1.5579	-1.15603	-1.51526	-1.97051	-1.50883	-1.39145	-1.41075	-1.38547	-1.62415	-1.37852	3.08918	-1.42537	-1.73188	-1.3784	-1.57018	-1.71884	-1.51748	-1.54935	-1.27257	-1.37487	-1.33785	-1.4003	-1.42402	-1.56168	-1.37249	-1.41119	-1.37784	-1.38721	-0.432656	-1.48593	-1.02381	-1.63271	-1.40688	-1.48896	-0.920988	-1.06713	-1.4329	-1.56814	-1.53553	-1.46016	-1.46745	-1.52175	-1.33792	-1.26395	-1.33657	-1.38214	-1.492	-1.4189	-1.3993	-1.37835	-1.39877	-1.31374	-1.46822	-1.85452	-1.32247	-1.33209	-1.40328	-1.38775	-1.70906	-1.47068	-1.31521	-1.32104	-1.51672	-1.22404	-1.58169	-1.37475	-1.52619	-1.00175	-1.33239	-1.32461	-1.37897	-1.43592	-1.32476	-1.41675	-1.40713	-1.4301	-1.57764	-1.31611	-1.50367	-1.36248	-1.59556	-1.54435	-1.6071	-1.33173	-1.58512	-1.58729	-1.39283	3.7896	4.02867	-1.43096	-1.48765	-1.42209	-1.44849	-1.47471	-1.227	-1.40456	-1.5136	-1.80411	-1.79426	-1.57673	-1.4425	-1.21306	-1.53616	-0.84102	-0.757175	-1.66912	-1.72325	-1.50525	-1.77343	-1.48626	-1.612	-1.70354	-0.868738	-1.57297	-1.67394	-1.70372	-1.34969	-1.56366	-1.66562	-1.52916	-1.55998	-1.72926	-1.55237	-1.33967	-1.62129	-1.44225	-1.53649	-0.726507	-1.54658	-1.05988	-1.29405	-1.61244	-1.866	-1.5632	-1.75458	-1.51736	-1.45455	-1.68497	-1.39159	-1.39509	-1.47584	0.451836	-1.3816	-1.59424	-1.61043	-1.40003	-1.11541	-1.53953	-1.56544	-1.69144	-1.60681	-1.46118	-1.90474	-1.30828	-0.978606	-1.04551	-1.67439	-1.49878	-1.60932	-1.42179	-1.55245	-1.4762	-1.42904	-1.24193	-1.79128	-1.29627	-1.44014	-1.21181	-1.64125	-1.85601	-1.58334	-1.65041	-1.37782	-1.24058	-1.17705	-1.12858	-1.03884	-0.634491	-0.848845	-1.12384	-1.15643	-1.10137	-1.0848	-1.07374	-1.09709
BE2_C_perc_85_32	TAATGCAGACCAGCTGCTCTGTGTGTGTAATGCAATTAGATAATACAATTACGGCTCCAGGCCTGGTCTGGTCTGGATTTCATCAACCAGGCCTGGCGCTTATCAAGTCCCCAGGGACCCGCATCTGCCAGACGTAATCCAATTA	BE2_C	85	-1.22764	-1.46602	-1.52366	-1.1733	-1.1427	2.32127	-1.38497	-1.35542	-1.37337	-1.19849	-1.34421	-1.31664	-1.27439	-1.57127	-1.17876	-1.4984	-1.36222	-1.56092	-1.46528	-1.78997	-1.33855	-1.54498	-1.03516	-1.29814	-1.24133	-1.35925	-0.816938	-0.731892	-1.04765	-1.22788	-1.24195	-0.228809	-1.26349	-1.38773	-1.27132	-1.08703	-1.38046	-1.28865	-1.30295	-1.29353	-1.32262	-1.25451	-1.30663	-1.24871	-0.995912	0.212899	-0.95348	-0.752045	-1.16071	-0.935847	-1.01663	-1.06655	-1.10196	-1.35249	-1.4612	-1.44179	-1.39159	-1.11916	-1.37644	-1.38046	-1.41669	-1.43585	-1.38519	-1.49815	-1.40854	-1.40957	-1.09026	-1.48805	-1.30849	-1.05323	-1.23591	-0.983235	-1.32542	-1.26649	-0.18774	-1.49469	-1.37849	-0.971515	-1.4158	-1.77732	-1.30841	-1.23591	-1.29683	-0.6597	-1.39275	-1.26044	3.5691	-1.31378	-1.53604	-1.08191	-1.38187	-1.48205	-1.30564	-1.32988	-1.1574	-1.19303	-1.21083	-1.26029	-1.2968	-1.33346	-1.21718	-1.07812	-1.05758	-1.12967	-0.420826	-1.3688	-0.728433	-1.48899	-1.14334	-1.32548	-0.502442	-0.787646	-1.26056	-1.43645	-1.40397	-1.33985	-1.28063	-1.4416	-1.0904	-0.999642	-1.004	-1.04828	-1.24092	-1.20353	-1.12961	-1.10593	-1.14477	-1.05504	-1.40352	-1.67595	-1.14971	-1.02743	-1.06906	-1.00105	-1.57056	-1.36743	-0.990022	-1.14578	-1.38632	-0.941726	-1.44272	-1.24158	-1.39932	-0.821343	-1.00776	-1.19786	-1.1115	-1.14322	-1.02426	-1.1677	-1.1721	-1.13917	-1.43107	-1.08947	-1.16479	-1.08869	-1.28458	-1.32131	-1.39907	-1.17438	-1.40994	-1.29764	-1.26654	4.52314	4.74446	-1.18042	-1.16634	-1.22509	-1.17083	-1.17523	-0.934505	-1.08832	-1.1588	-1.65473	-1.55463	-1.45711	-1.28545	-0.838885	-1.33859	-0.528067	-0.709554	-1.52644	-1.52349	-1.26359	-1.55081	-1.34199	-1.46619	-1.54241	-0.526398	-1.39044	-1.48945	-1.49575	-1.26614	-1.42001	-1.45376	-1.43259	-1.34999	-1.48719	-1.28771	-1.0811	-1.51747	-1.16618	-1.23597	-0.573681	-1.38382	-0.61364	-1.00503	-1.45681	-1.69102	-1.3751	-1.56682	-1.24703	-1.32234	-1.57588	-1.13662	-1.2123	-1.35158	0.199867	-1.25693	-1.53032	-1.51457	-1.00344	0.248908	-1.21726	-1.43455	-1.54017	-1.40001	-1.31992	-1.75913	-1.07482	-0.877127	-0.840027	-1.50827	-1.33628	-1.41525	-1.29425	-1.41704	-1.40662	-1.32285	-1.19256	-1.66252	-0.998922	-1.16693	-0.924089	-1.52279	-1.59228	-1.22663	-1.45522	-1.10789	-1.21463	-1.09797	-1.03564	-0.899237	-0.625319	-0.629097	-0.991355	-0.989606	-0.969087	-0.893724	-0.889099	-1.0243
BE2_C_perc_85_33	TGATAAAAACCAGACCTGGTCTGTATCATATCAGCAGGCAAGCCAGGCTCATAATCAAATTACCCAGAGCTCTCTGGGGACTGTAATACAATTAGCAGCAGCCTGGTTTGGCAGCCCGCCAAGCCCCAAGGCCATCTGGCTCTGA	BE2_C	85	-1.1725	-1.17502	-1.49371	-1.06229	-1.16012	2.16829	-1.25089	-1.25007	-1.17138	-1.06442	-1.25887	-1.15036	-1.19563	-1.26499	-1.23752	-1.3586	-1.23895	-1.36126	-1.18944	-1.67624	-1.15395	-1.33598	-1.03124	-1.18919	-1.18702	-1.26906	-0.669821	-0.491082	-0.980571	-1.12957	-1.11267	-0.442344	-1.18762	-1.29039	-1.17238	-1.00152	-1.29109	-1.2035	-1.13922	-1.04481	-1.2297	-1.16389	-1.19641	-1.16285	-1.03643	0.58441	-0.84597	-1.00909	-1.00075	-0.989762	-0.96027	-0.951533	-0.891296	-1.23985	-1.30543	-1.25742	-1.2071	-1.00948	-1.20797	-1.11347	-1.14288	-1.1351	-1.09106	-1.15684	-1.14954	-1.05896	-0.989711	-1.21941	-1.14888	-1.0237	-1.16735	-0.973904	-1.14814	-1.1751	-0.208294	-1.21724	-1.23774	-0.954712	-1.29414	-1.67754	-1.17537	-1.17068	-1.23273	-0.617723	-1.12276	-1.31637	3.24505	-0.982058	-1.47559	-0.928382	-1.20208	-1.28503	-1.17472	-1.15929	-0.930243	-1.03902	-1.28562	-1.33104	-1.33718	-1.06213	-0.95381	-0.980667	-0.967673	-1.03594	-0.646139	-1.35989	-0.734929	-1.4192	-1.06876	-1.32977	-0.59812	-0.774703	-1.14521	-1.19627	-1.37568	-1.3179	-1.31373	-1.41093	-1.01173	-0.947905	-1.03995	-1.04853	-1.00478	-1.24467	-1.07099	-1.03781	-1.10631	-0.996772	-1.32086	-1.56077	-1.25656	-1.10091	-1.06736	-0.981513	-1.53651	-1.15074	-1.02207	-0.973614	-1.20761	-0.797454	-1.18494	-1.16623	-1.23983	-1.09089	-0.607498	-1.0778	-1.09922	-1.12035	-1.00939	-1.09259	-1.08614	-1.06723	-1.13141	-1.05593	-1.08865	-1.03913	-1.24537	-1.02005	-1.15221	-1.13123	-0.987677	-0.990108	-0.939575	2.88863	2.99519	-0.989226	-0.981389	-1.2943	-1.07141	-1.18077	-0.735326	-0.863087	-0.879851	-1.20095	-1.07157	-0.728791	-1.16781	-0.346388	-1.04947	-0.536887	-1.06678	-1.29346	-1.1798	-1.00419	-1.02792	-1.15369	-1.15626	-1.18686	-0.587574	-1.20008	-1.256	-1.31898	-1.12597	-1.34652	-1.1856	-1.01124	-1.38893	-1.26359	-1.13178	-0.945709	-1.20766	-1.06551	-1.05816	-0.719398	-1.15781	-0.640578	-0.30309	-0.998053	-1.27543	-1.06578	-1.32235	-1.1169	-0.976532	-0.897746	-0.989904	-1.3648	-1.208	0.197364	-1.16631	-1.32713	-1.20973	-0.797342	-0.0827779	-1.13538	-1.16535	-1.15806	-1.20931	-1.37193	-1.49799	-1.34333	-0.689532	-0.705722	-1.29054	-0.947709	-1.19528	-1.34678	-1.41462	-1.33342	-1.32793	-1.14636	-1.32906	-0.926247	-1.04659	-0.888677	-1.24411	-1.36229	-1.1915	-1.19314	-1.10146	-1.03261	-1.17634	-1.11112	-1.12208	-0.882945	-0.542798	-0.971506	-0.922149	-0.914978	-0.867244	-0.824383	-0.907352
BE2_C_perc_85_34	TCTGTCTGTCATTGATAAAAGCCAGACGCTGCTGCCAATTGCCCCAGGCGCTCCGCCCCTGCTTCTGGTCTGTGTAATGTAATGTAATTAGATTACAGCCTCTGGAGCATCTGGACTGTGTCTGCTCAGCGTCTGTATTCCATTA	BE2_C	85	-1.45042	-1.60838	-1.64609	-1.11248	-1.15067	2.4027	-1.42881	-1.5717	-1.33785	-1.31715	-1.41508	-1.28211	-1.339	-1.82168	-1.25539	-1.60283	-1.43715	-1.59749	-1.572	-1.92585	-1.44426	-1.56506	-1.32914	-1.39194	-1.36334	-1.52282	-0.434199	-1.0728	-1.20361	-1.41991	-1.41287	0.237496	-1.33325	-1.44372	-1.37547	-1.20223	-1.56946	-1.43298	-1.46388	-1.20461	-1.48801	-1.52755	-1.5235	-1.39784	-1.22945	-0.0386938	-0.886694	-1.39833	-1.30662	-1.18591	-1.16743	-1.22036	-0.916542	-1.49868	-1.52978	-1.55021	-1.508	-1.2404	-1.53154	-1.47044	-1.50556	-1.56987	-1.48478	-1.73144	-1.43647	-1.60457	-1.31687	-1.66218	-1.43081	-1.26493	-1.58382	-1.2121	-1.38526	-1.50487	-0.852276	-1.5939	-1.54344	-0.957278	-1.45359	-1.98237	-1.42333	-1.32225	-1.39449	-1.16574	-1.59148	-1.27573	3.19903	-1.28742	-1.64481	-1.23608	-1.54847	-1.70146	-1.57982	-1.60819	-1.24209	-1.3511	-1.33988	-1.41263	-1.41353	-1.51935	-1.3646	-1.23782	-1.20479	-1.30461	0.182664	-1.50093	-0.854348	-1.61796	-1.33613	-1.43916	-0.600491	-0.899678	-1.4315	-1.59878	-1.53134	-1.4641	-1.54411	-1.57269	-1.23914	-1.16369	-1.26306	-1.29235	-1.42218	-1.47879	-1.31215	-1.28543	-1.33154	-1.21573	-1.45623	-1.91465	-1.12461	-1.21938	-1.31051	-1.2901	-1.78831	-1.33863	-1.27161	-1.27285	-1.47575	-1.37251	-1.44734	-1.37982	-1.40657	-0.834332	-1.17225	-1.31315	-1.45813	-1.35509	-1.34341	-1.33388	-1.35656	-1.37601	-1.39023	-1.26544	-1.47131	-1.30968	-1.67387	-1.54789	-1.44555	-1.24791	-1.51201	-1.50439	-1.30388	3.67916	3.98769	-1.313	-1.3881	-1.4516	-1.39723	-1.30161	-1.09133	-1.50402	-1.61454	-1.73643	-1.72474	-1.53932	-1.40712	-1.25468	-1.54856	-0.941582	-0.21025	-1.67969	-1.6054	-1.53988	-2.03429	-1.43361	-1.56385	-1.96919	-0.981621	-1.54363	-1.74239	-1.74027	-1.29593	-1.63333	-1.65121	-1.50701	-1.56891	-1.71373	-1.60614	-1.34948	-1.71494	-1.38999	-1.48974	-0.379915	-1.52592	-0.692326	-1.33359	-1.51804	-1.94886	-1.49138	-1.68112	-1.43353	-1.36318	-1.75112	-1.35877	-1.42771	-1.42164	-0.424135	-1.26952	-1.56089	-1.50451	-1.50102	-0.944259	-1.66402	-1.49974	-1.70124	-1.6389	-1.29644	-1.88936	-1.39016	-0.609476	-0.862919	-1.59014	-1.41845	-1.4971	-1.46149	-1.58819	-1.51042	-1.4844	-1.22026	-1.78418	-0.970853	-1.13194	-0.940115	-1.62897	-1.71569	-1.58845	-1.61986	-1.22915	-1.23719	-1.18337	-1.14455	-1.03613	-0.237509	-0.847631	-1.12358	-1.11133	-1.08318	-1.03504	-1.00301	-1.07506
BE2_C_perc_85_35	GCAGGCCTAATTTAATTATTTCCAGAGCCTGTCTGCTGTAATTTAATTGTATTACAGGCCTGCGTCTGGTTTGCCAGAGCAGCGTCTGGTTCCCATCAAGTCCAGACGGCCCCTGTTCTCTGCTAATCTAATTAGATTAGTGCAG	BE2_C	85	-1.44784	-1.68696	-1.68523	-1.32012	-1.23652	1.89627	-1.51711	-1.54297	-1.57425	-1.47504	-1.45252	-1.57578	-1.35271	-1.83364	-1.33513	-1.73748	-1.50517	-1.64159	-1.63592	-2.06327	-1.46542	-1.74388	-1.34243	-1.40927	-1.43483	-1.637	-1.14255	-0.955801	-1.18868	-1.44249	-1.46708	-0.604569	-1.48582	-1.59496	-1.48095	-1.19244	-1.56583	-1.42672	-1.50181	-1.35987	-1.4917	-1.52584	-1.58318	-1.48192	-1.38023	-0.464155	-1.21	-1.35943	-1.20651	-1.34027	-1.08672	-1.22536	-1.38646	-1.65626	-1.71964	-1.68114	-1.63949	-1.32421	-1.60672	-1.49456	-1.5353	-1.64	-1.50359	-1.73524	-1.46997	-1.61492	-1.39654	-1.73974	-1.55829	-1.41044	-1.67067	-1.35505	-1.44969	-1.47067	-0.390716	-1.61461	-1.5879	-1.27734	-1.49326	-1.99875	-1.59806	-1.38381	-1.38896	-1.25257	-1.74952	-1.47244	2.52241	-1.44822	-1.71298	-1.11361	-1.5847	-1.67055	-1.58416	-1.53844	-1.32377	-1.38832	-1.41094	-1.42097	-1.43647	-1.58846	-1.48102	-1.21759	-1.19541	-1.14574	-0.914964	-1.49473	-0.88401	-1.64937	-1.17055	-1.47802	-0.657883	-0.930666	-1.51494	-1.70202	-1.49405	-1.48588	-1.52957	-1.57721	-1.099	-1.02802	-1.17042	-1.19679	-1.41294	-1.41441	-1.13454	-1.11858	-1.15193	-1.0681	-1.54488	-2.00147	-1.5051	-1.17064	-1.24408	-1.21709	-1.88481	-1.60895	-1.19339	-1.27604	-1.621	-1.22424	-1.62615	-1.39337	-1.64019	-1.02817	-1.23097	-1.31794	-1.57396	-1.26491	-1.42411	-1.44949	-1.45072	-1.46273	-1.61254	-1.2832	-1.5235	-1.29519	-1.7582	-1.69259	-1.63349	-1.4187	-1.66061	-1.67554	-1.5249	3.52645	3.65064	-1.51153	-1.47947	-1.59288	-1.54191	-1.43871	-1.13567	-1.59366	-1.71176	-2.01541	-1.95942	-1.71518	-1.55983	-1.4332	-1.83457	-0.883511	-1.2283	-1.81426	-1.79955	-1.66469	-1.95839	-1.516	-1.80949	-1.91113	-0.962645	-1.69409	-1.7933	-1.82229	-1.44285	-1.67098	-1.70444	-1.66468	-1.52584	-1.76885	-1.6921	-1.4071	-1.77326	-1.55766	-1.67788	-1.13143	-1.69892	-0.833985	-1.42021	-1.7014	-2.02789	-1.63374	-1.85948	-1.47176	-1.4741	-1.77076	-1.37009	-1.47271	-1.53067	-0.726317	-1.48761	-1.69556	-1.79003	-1.48638	-0.792032	-1.67788	-1.60227	-1.8146	-1.68982	-1.73377	-1.92138	-1.2997	-1.20932	-1.24382	-1.70013	-1.67596	-1.65292	-1.58239	-1.61655	-1.63885	-1.55886	-1.40199	-1.87926	-1.28592	-1.42972	-1.22242	-1.74033	-1.7587	-1.62351	-1.71265	-1.50466	-1.27955	-1.29775	-1.19243	-1.21995	-1.06208	-0.910219	-1.16985	-1.11946	-1.09496	-1.06134	-1.04385	-1.23198
BE2_C_perc_85_36	CCAGAGCCTGTGTAATTTAATTACATTACAGGGTCTGGATTTCATCAAAGCCAGACGCTCCAGGGCCTGCGGCGTCTGGTTTCTGTCAGCACTCTGTCTGGGTAATTTAATTAGATTAGCCAGAGCCAGAAGCGTCTGGTCTGCA	BE2_C	85	-1.40592	-1.66975	-1.63979	-1.27473	-1.11199	2.16598	-1.4691	-1.58264	-1.48052	-1.3335	-1.42672	-1.45247	-1.40913	-1.88804	-1.31669	-1.68993	-1.47541	-1.62784	-1.57487	-1.95026	-1.45508	-1.68023	-1.49978	-1.36678	-1.54254	-1.65857	0.114354	-1.10246	-1.13951	-1.60206	-1.4772	1.02115	-1.39283	-1.51866	-1.49172	-1.31452	-1.62927	-1.48318	-1.59033	-1.26479	-1.52909	-1.53702	-1.59567	-1.49679	-1.27346	0.0385757	-0.634235	-1.45225	-1.26106	-1.25265	-1.09407	-1.23017	-0.843938	-1.61261	-1.69074	-1.70239	-1.64602	-1.44696	-1.6229	-1.51994	-1.55612	-1.64895	-1.53275	-1.79084	-1.46307	-1.66934	-1.43632	-1.71643	-1.57357	-1.35949	-1.69713	-1.32182	-1.39473	-1.59766	-0.883263	-1.59789	-1.59869	-0.954813	-1.49007	-1.98703	-1.48989	-1.37894	-1.44054	-1.36475	-1.73492	-1.3022	2.88418	-1.4092	-1.6521	-1.17054	-1.6276	-1.73335	-1.6229	-1.57649	-1.42323	-1.4735	-1.37314	-1.42752	-1.4469	-1.53873	-1.48207	-1.23533	-1.20757	-1.21979	0.764517	-1.46897	-0.895115	-1.61131	-1.24542	-1.43547	-0.5892	-0.936643	-1.55885	-1.70675	-1.50335	-1.44782	-1.5225	-1.54656	-1.14622	-1.08821	-1.35174	-1.3795	-1.38855	-1.43627	-1.21045	-1.18802	-1.21242	-1.1197	-1.44186	-1.92637	-1.25233	-1.32382	-1.40611	-1.39913	-1.79526	-1.49611	-1.34008	-1.34968	-1.54283	-1.40641	-1.61173	-1.43681	-1.53232	-0.753854	-1.12508	-1.35935	-1.54036	-1.4312	-1.41018	-1.39127	-1.40647	-1.44056	-1.5314	-1.31435	-1.52254	-1.34385	-1.7516	-1.63342	-1.51229	-1.25737	-1.62517	-1.58181	-1.52975	4.5889	4.9447	-1.39952	-1.37258	-1.52845	-1.34912	-1.35573	-1.07691	-1.5144	-1.63554	-1.89962	-1.88588	-1.61437	-1.47662	-1.38548	-1.71145	-1.01847	-0.168193	-1.72778	-1.77882	-1.64625	-2.07073	-1.51373	-1.68881	-2.01034	-1.07444	-1.67969	-1.81306	-1.80032	-1.36987	-1.6917	-1.68292	-1.62153	-1.50415	-1.74594	-1.62422	-1.37965	-1.75857	-1.52261	-1.61446	-0.100439	-1.62271	-0.729757	-1.52064	-1.60871	-2.00848	-1.5597	-1.77313	-1.51667	-1.42587	-1.84639	-1.44333	-1.42257	-1.49547	-0.88688	-1.36007	-1.59721	-1.66685	-1.44371	-1.09252	-1.68121	-1.56258	-1.76674	-1.73272	-1.56539	-1.9356	-1.40984	-0.057108	-0.933908	-1.65018	-1.5328	-1.60764	-1.49692	-1.60842	-1.50175	-1.4629	-1.27962	-1.86755	-0.736483	-0.914805	-0.707537	-1.76203	-1.7778	-1.66793	-1.7491	-1.23488	-1.24964	-1.23287	-1.09708	-1.05631	-0.207886	-0.930518	-1.23112	-1.20635	-1.17437	-1.14845	-1.10206	-1.1143
BE2_C_perc_85_37	TGCTGCTGCTGATAAGCGCTTAATTTGCCCCAGGGGATAACCAGAGCCAGACGCTCGGCAGACGGCCTGCCGTAATTGAATTAGATTAGGGTGTCTGGGTTGTGTCTGCTTTCAGACAACACAGAGCGTCTGGGTTTCATTATAA	BE2_C	85	-1.29348	-1.53201	-1.55994	-1.15307	-1.13334	2.01001	-1.45437	-1.44862	-1.33138	-1.1236	-1.38741	-1.32474	-1.22625	-1.64749	-1.21018	-1.59308	-1.43759	-1.62434	-1.52525	-1.79611	-1.37635	-1.56668	-1.16834	-1.37232	-1.30371	-1.51389	-0.765458	-0.801917	-1.09008	-1.31971	-1.38508	-0.0895904	-1.3233	-1.46286	-1.41372	-1.09665	-1.47904	-1.33539	-1.38966	-1.17115	-1.39374	-1.40367	-1.44037	-1.33319	-1.19308	-0.180343	-1.01823	-1.14869	-1.2446	-1.13356	-1.15487	-1.19649	-1.16579	-1.47313	-1.54117	-1.52331	-1.51621	-1.22082	-1.44902	-1.44202	-1.47519	-1.4998	-1.4477	-1.61267	-1.45316	-1.49769	-1.25855	-1.55414	-1.5087	-1.25337	-1.47907	-1.18889	-1.40498	-1.40823	-0.401277	-1.52945	-1.45118	-1.07298	-1.47278	-1.86546	-1.40609	-1.34819	-1.32814	-0.661255	-1.6345	-1.2953	2.84747	-1.33488	-1.58779	-1.24384	-1.48034	-1.59938	-1.41805	-1.45804	-1.13351	-1.21667	-1.2981	-1.34833	-1.35827	-1.44869	-1.3893	-1.20874	-1.1866	-1.27134	-0.22887	-1.42412	-0.923887	-1.55123	-1.28608	-1.38367	-0.762754	-0.971938	-1.41491	-1.58597	-1.47104	-1.40841	-1.38009	-1.49053	-1.22117	-1.14937	-1.14608	-1.17075	-1.36625	-1.3202	-1.2624	-1.25364	-1.26769	-1.19217	-1.42199	-1.72407	-1.17172	-1.13156	-1.20674	-1.18239	-1.62661	-1.33373	-1.15075	-1.18269	-1.43733	-1.10512	-1.40051	-1.30372	-1.4341	-0.665568	-1.10627	-1.24117	-1.30684	-1.24226	-1.20097	-1.27163	-1.29781	-1.25454	-1.41305	-1.14268	-1.30591	-1.17067	-1.51784	-1.57788	-1.34154	-1.30645	-1.59117	-1.48483	-1.17365	2.96669	3.22732	-1.35887	-1.3336	-1.34515	-1.33477	-1.32686	-0.952556	-1.29183	-1.38166	-1.79874	-1.72871	-1.45802	-1.36387	-1.14482	-1.43508	-0.689403	-0.445535	-1.59675	-1.51052	-1.40497	-1.77101	-1.34972	-1.60743	-1.63992	-0.780273	-1.42024	-1.62041	-1.62974	-1.24523	-1.44097	-1.53309	-1.3956	-1.45818	-1.64053	-1.47056	-1.19812	-1.53409	-1.40307	-1.37518	-0.642195	-1.47732	-0.832196	-1.25251	-1.57516	-1.79525	-1.40075	-1.6627	-1.37162	-1.32288	-1.71306	-1.29373	-1.30627	-1.38034	-0.259033	-1.30046	-1.60151	-1.49241	-1.26815	-0.449708	-1.42493	-1.56556	-1.65546	-1.52191	-1.30227	-1.80655	-1.23913	-0.952737	-0.98644	-1.62992	-1.44498	-1.59857	-1.34745	-1.46414	-1.41984	-1.37662	-1.18361	-1.78772	-1.11377	-1.27001	-1.01985	-1.62723	-1.6962	-1.42758	-1.63494	-1.25691	-1.23764	-1.12964	-1.04851	-0.936757	-0.516578	-0.771929	-1.04667	-1.05247	-1.01958	-1.00109	-0.99005	-1.08344
BE2_C_perc_85_38	GCTGGCAGTAATCTAATTGCATAATCCAATTCCCCAGAGGCCTCTGGCGCTCGTCAGCCTGCCTCTGGACTGTGTAATGTAATCAAATTAGGGCAGCGTCTGGGCCATGTCAACGTCTGGTCGCCAGATGCCCGGAGGCGTCTGG	BE2_C	85	-1.14118	-1.40563	-1.55755	-1.14791	-1.03923	2.46271	-1.32276	-1.40156	-1.19526	-1.33283	-1.43628	-1.31073	-1.2146	-1.7388	-1.13538	-1.53699	-1.39753	-1.60602	-1.52639	-1.87164	-1.39833	-1.51052	-0.955067	-1.16387	-1.03104	-1.41152	-0.650128	-0.89056	-1.14149	-1.14077	-1.22371	-0.256133	-1.29476	-1.37884	-1.29175	-0.997533	-1.40645	-1.25322	-1.12979	-1.31715	-1.34971	-1.29652	-1.33888	-1.29573	-1.01254	0.0335398	-1.11812	-0.623782	-1.22966	-0.927458	-1.12087	-1.17909	-1.09031	-1.38892	-1.3923	-1.5183	-1.4699	-0.852886	-1.39025	-1.38538	-1.40545	-1.48749	-1.37722	-1.59884	-1.42971	-1.47222	-1.01208	-1.51598	-1.34328	-1.041	-1.26787	-1.03945	-1.40652	-1.32399	-0.394473	-1.61409	-1.44919	-0.963457	-1.50351	-2.0262	-1.29817	-1.2358	-1.3232	-0.787922	-1.45736	-1.25786	3.56853	-1.29809	-1.63358	-1.21245	-1.45655	-1.66931	-1.37497	-1.45893	-1.08592	-1.1168	-1.27124	-1.32405	-1.37649	-1.42617	-1.25982	-1.18422	-1.15378	-1.27051	-0.165569	-1.41035	-0.878574	-1.57449	-1.30057	-1.43699	-0.707731	-0.925099	-1.31706	-1.53514	-1.44985	-1.35522	-1.31982	-1.39208	-1.20867	-1.10187	-1.20591	-1.24084	-1.39781	-1.20933	-1.29186	-1.24347	-1.32248	-1.18631	-1.39042	-1.82149	-1.06287	-1.19453	-1.25554	-1.16822	-1.606	-1.17146	-1.13998	-1.03365	-1.36762	-1.17311	-1.43266	-1.17375	-1.41498	-0.970208	-1.24061	-1.11146	-1.17599	-1.3405	-1.06867	-1.24197	-1.2644	-1.22376	-1.21167	-1.16498	-1.25916	-1.19298	-1.23868	-1.4557	-1.35122	-1.16495	-1.4518	-1.49775	-1.10024	3.34131	3.61056	-1.15579	-1.27782	-1.28038	-1.17938	-1.22943	-1.03785	-1.08383	-1.17118	-1.56945	-1.43946	-1.4282	-1.23392	-1.02507	-1.31933	-0.65729	-0.537984	-1.6716	-1.61129	-1.32026	-1.81646	-1.31937	-1.33328	-1.83092	-0.683553	-1.33567	-1.58593	-1.65078	-1.3725	-1.59118	-1.57267	-1.56347	-1.46519	-1.59411	-1.39747	-1.08585	-1.60392	-1.22136	-1.20656	-0.745115	-1.4912	-0.853055	-1.1342	-1.5444	-1.78367	-1.42504	-1.65583	-1.26505	-1.38076	-1.61944	-1.02279	-1.27784	-1.33496	0.502167	-1.19099	-1.63844	-1.44448	-1.02852	-0.126872	-1.26353	-1.52136	-1.62399	-1.55868	-1.19656	-1.79991	-1.22419	-0.766778	-0.863043	-1.63594	-1.42477	-1.42804	-1.3117	-1.48999	-1.40642	-1.33558	-1.10679	-1.7864	-1.19439	-1.3778	-1.09815	-1.60989	-1.85707	-1.45708	-1.52847	-1.29694	-1.20788	-1.08279	-1.08609	-0.879937	-0.3892	-0.675972	-0.982985	-1.02101	-0.979173	-0.95319	-0.89722	-0.976175
BE2_C_perc_85_39	GCCAGCTGCCTGCCAGATGGCCTGCAGGCACTGTAATCTAATTACATTATCCAGACCCAGACGCTGCGCAGGCCTGGTGTGTGTCTGGGGTCTGTCAACTTCCAGACAGCTCCGTAATTTAATTAGATTAGCTTCAGGCGCTGCT	BE2_C	85	-1.28449	-1.4833	-1.48405	-1.22902	-1.11058	2.43917	-1.43893	-1.48379	-1.39285	-1.29179	-1.36115	-1.41133	-1.31414	-1.72149	-1.20475	-1.62117	-1.40379	-1.60853	-1.46742	-1.83316	-1.35533	-1.57339	-1.30044	-1.29504	-1.33328	-1.49504	-0.83663	-0.827324	-1.1342	-1.4179	-1.39775	-0.000325933	-1.36161	-1.43948	-1.34955	-1.20855	-1.4981	-1.40657	-1.40414	-1.26637	-1.37171	-1.37634	-1.5035	-1.40708	-1.29964	-0.11885	-1.21334	-1.20402	-1.21282	-1.25019	-1.11092	-1.27393	-1.07148	-1.51064	-1.53719	-1.51354	-1.48626	-1.30689	-1.44081	-1.38178	-1.41305	-1.44399	-1.3533	-1.59065	-1.38646	-1.48551	-1.32163	-1.5212	-1.46639	-1.32434	-1.61779	-1.3	-1.33155	-1.49161	0.084126	-1.56144	-1.48853	-1.02244	-1.49077	-1.9455	-1.31796	-1.30028	-1.32627	-1.26074	-1.594	-1.27689	3.20744	-1.36853	-1.4832	-1.22094	-1.46212	-1.63554	-1.42509	-1.48194	-1.15935	-1.27151	-1.27614	-1.33237	-1.37722	-1.42553	-1.38508	-1.2764	-1.25301	-1.26366	-0.213985	-1.30398	-0.861824	-1.44301	-1.27825	-1.36322	-0.699805	-0.908085	-1.44598	-1.57729	-1.34126	-1.26744	-1.34457	-1.40678	-1.20507	-1.12281	-1.25848	-1.29415	-1.4247	-1.23427	-1.26718	-1.24505	-1.27644	-1.17888	-1.34174	-1.70157	-1.2146	-1.27732	-1.32285	-1.30826	-1.55162	-1.42392	-1.21321	-1.20089	-1.43053	-1.17959	-1.47532	-1.3593	-1.43527	-0.914776	-1.19076	-1.29641	-1.43412	-1.37132	-1.30668	-1.30074	-1.34535	-1.35567	-1.40284	-1.26081	-1.41467	-1.29633	-1.53256	-1.53519	-1.45141	-1.31365	-1.59369	-1.51741	-1.27795	4.20104	4.48844	-1.40685	-1.39051	-1.35091	-1.46873	-1.35908	-0.969065	-1.32874	-1.44257	-1.75527	-1.70143	-1.43727	-1.42323	-1.17193	-1.63513	-0.652365	-0.541335	-1.62129	-1.61534	-1.36721	-1.9165	-1.4041	-1.53889	-1.89595	-0.806984	-1.47518	-1.66959	-1.74279	-1.30811	-1.55289	-1.56072	-1.47874	-1.36365	-1.62233	-1.51801	-1.24855	-1.5563	-1.37596	-1.37735	-0.642384	-1.55489	-0.778508	-1.30029	-1.60611	-1.84691	-1.3904	-1.64592	-1.44758	-1.294	-1.66658	-1.30748	-1.33932	-1.38523	-0.116545	-1.31679	-1.57821	-1.5779	-1.37587	-1.0129	-1.45986	-1.54465	-1.5773	-1.61646	-1.43055	-1.86208	-1.19055	-0.963854	-0.966098	-1.59476	-1.39229	-1.50549	-1.36185	-1.50304	-1.44098	-1.35978	-1.05967	-1.75696	-1.34807	-1.49165	-1.27096	-1.66435	-1.79713	-1.58462	-1.59243	-1.46799	-1.15035	-1.06709	-1.01964	-0.884486	-0.485159	-0.728931	-1.01648	-1.02893	-1.00722	-0.992842	-0.96333	-1.0058
BE2_C_perc_85_40	GCTGGCTGCCAGACATAATGAAATTACATTAACCAGAGCCAGATGCCTCGGGCTTCTGGCAGGCGGCGTCTGGTATAATTAAATTACATTAGCCAGAGGCCTGGGTCTGGTCTGGGTTATGTCAGTAAGGTAATTTAATTACAGG	BE2_C	85	-1.45064	-1.64149	-1.6497	-1.30053	-1.23509	2.8276	-1.44865	-1.57143	-1.48541	-1.56101	-1.4621	-1.50957	-1.34913	-1.85375	-1.28793	-1.67154	-1.47349	-1.57876	-1.61897	-1.87185	-1.5118	-1.67802	-1.49909	-1.42678	-1.57828	-1.6505	-1.3962	-1.09557	-1.33153	-1.59426	-1.54077	-0.937806	-1.48219	-1.50608	-1.51477	-1.31022	-1.59467	-1.47604	-1.57179	-1.44656	-1.56363	-1.60396	-1.67656	-1.49254	-1.53009	-0.157044	-1.41761	-1.50255	-1.31423	-1.54704	-1.28681	-1.4699	-1.34375	-1.67445	-1.65977	-1.62527	-1.6097	-1.45425	-1.67624	-1.56869	-1.58734	-1.67574	-1.5811	-1.80513	-1.4933	-1.69084	-1.49323	-1.78239	-1.67373	-1.55338	-1.72275	-1.45735	-1.47309	-1.59785	-1.20076	-1.65291	-1.59373	-1.30753	-1.48514	-1.95656	-1.59139	-1.43101	-1.46819	-1.35217	-1.72691	-1.42797	3.39492	-1.40113	-1.76486	-1.37194	-1.58341	-1.6983	-1.61903	-1.55977	-1.32824	-1.47133	-1.39794	-1.43745	-1.46319	-1.58351	-1.45813	-1.4573	-1.42696	-1.42	-1.07514	-1.54954	-0.963653	-1.69096	-1.442	-1.56216	-0.803712	-1.01931	-1.5281	-1.64767	-1.57572	-1.52411	-1.58511	-1.60677	-1.37958	-1.29152	-1.41883	-1.44854	-1.57694	-1.53619	-1.4236	-1.39501	-1.42672	-1.33438	-1.53585	-1.90754	-1.49124	-1.42791	-1.49003	-1.49361	-1.7748	-1.4892	-1.40688	-1.40282	-1.58419	-1.37716	-1.64266	-1.45318	-1.53013	-1.27153	-1.42754	-1.38032	-1.57219	-1.48835	-1.48927	-1.5293	-1.50442	-1.54731	-1.51431	-1.38959	-1.64215	-1.42279	-1.78839	-1.67636	-1.58248	-1.44328	-1.67244	-1.63789	-1.48337	5.01536	5.26949	-1.49706	-1.5574	-1.53611	-1.63806	-1.45509	-1.22965	-1.65306	-1.73977	-1.87496	-1.82082	-1.58338	-1.52412	-1.44227	-1.75179	-1.16021	-1.11769	-1.72615	-1.78333	-1.68522	-1.77757	-1.5315	-1.71822	-1.77653	-1.26608	-1.71317	-1.73645	-1.75787	-1.43045	-1.66832	-1.72118	-1.64128	-1.61705	-1.74167	-1.63451	-1.40918	-1.76462	-1.44132	-1.59127	-1.1093	-1.59979	-0.956539	-1.4393	-1.63871	-1.94555	-1.65648	-1.78444	-1.52932	-1.51789	-1.75055	-1.43776	-1.44714	-1.54743	-0.87621	-1.39705	-1.56745	-1.65325	-1.56042	-1.22988	-1.68596	-1.53049	-1.74749	-1.62594	-1.59517	-1.8491	-1.39556	-1.33702	-1.19601	-1.6297	-1.49241	-1.63432	-1.46178	-1.59913	-1.5636	-1.47855	-1.3482	-1.78979	-1.4956	-1.60128	-1.4569	-1.68559	-1.77593	-1.63746	-1.6942	-1.56937	-1.28853	-1.24174	-1.25737	-1.25098	-0.944125	-1.00652	-1.25636	-1.2489	-1.21754	-1.19827	-1.15918	-1.24521
BE2_C_perc_85_41	CAGCCGCCTCGGGCTAATTCAATTACATTAGCCTGATGTTTTCCAGACGCCGGCCATCTGCTCAGTAACCTAATTCAATTTCCATACACAGAGCTCTGTTTAATTTAATTAGGTCTGGGGTCTGGCTATCATCAGGCCTGTCTGC	BE2_C	85	-1.40382	-1.61785	-1.63304	-1.33361	-1.2337	2.40572	-1.47423	-1.52476	-1.52197	-1.45988	-1.44444	-1.57216	-1.38089	-1.85355	-1.24822	-1.68326	-1.46405	-1.58438	-1.61538	-1.99745	-1.45068	-1.68829	-1.44821	-1.3714	-1.51793	-1.61787	-1.34904	-1.03556	-1.2142	-1.59291	-1.48639	-0.915261	-1.46246	-1.53518	-1.47738	-1.31093	-1.58621	-1.49065	-1.59354	-1.3743	-1.46331	-1.52016	-1.61694	-1.47111	-1.47282	-0.232623	-1.39322	-1.40907	-1.32874	-1.44065	-1.17291	-1.38074	-1.39414	-1.64301	-1.67369	-1.63329	-1.60283	-1.4827	-1.60432	-1.47681	-1.52186	-1.61675	-1.47813	-1.73553	-1.42053	-1.63956	-1.45773	-1.7479	-1.60179	-1.46884	-1.69223	-1.4451	-1.42006	-1.58216	-0.755919	-1.63138	-1.54189	-1.32989	-1.47007	-1.99743	-1.52185	-1.4022	-1.41539	-1.53439	-1.6865	-1.36918	3.10228	-1.45726	-1.68422	-1.25331	-1.57928	-1.71028	-1.57427	-1.54805	-1.35324	-1.43441	-1.31622	-1.33917	-1.37207	-1.56683	-1.44831	-1.37157	-1.34972	-1.28976	-1.08456	-1.44267	-0.926465	-1.59438	-1.3091	-1.50704	-0.735241	-0.978579	-1.54689	-1.69597	-1.47073	-1.42363	-1.47981	-1.53596	-1.24384	-1.15603	-1.27919	-1.31343	-1.47793	-1.39122	-1.29015	-1.26314	-1.30354	-1.21158	-1.47785	-1.94737	-1.50141	-1.28086	-1.35623	-1.36719	-1.84124	-1.54794	-1.26087	-1.34033	-1.56495	-1.30314	-1.53099	-1.46904	-1.57498	-1.20582	-1.32499	-1.39778	-1.57968	-1.36685	-1.46128	-1.50029	-1.49084	-1.527	-1.54757	-1.36663	-1.60553	-1.41758	-1.69464	-1.63849	-1.61823	-1.44665	-1.64898	-1.67769	-1.48275	4.777	4.91264	-1.53867	-1.53207	-1.42931	-1.59214	-1.46811	-1.18328	-1.52436	-1.63097	-1.99138	-1.92739	-1.62426	-1.52486	-1.34303	-1.75177	-0.901168	-1.17715	-1.76851	-1.80237	-1.635	-1.94186	-1.53914	-1.77533	-1.90001	-0.952893	-1.6671	-1.76535	-1.81888	-1.38754	-1.65917	-1.66045	-1.63587	-1.51524	-1.7356	-1.68796	-1.40028	-1.73214	-1.56268	-1.6251	-1.2645	-1.66984	-0.881262	-1.39706	-1.74454	-2.0322	-1.60594	-1.79798	-1.53521	-1.46156	-1.77286	-1.40239	-1.30957	-1.50993	-0.197213	-1.41249	-1.64776	-1.71686	-1.49966	-1.27883	-1.64048	-1.59332	-1.75593	-1.68471	-1.62888	-1.89081	-1.2742	-1.30984	-1.20242	-1.69169	-1.54656	-1.65254	-1.37418	-1.5135	-1.50774	-1.39117	-1.30304	-1.85878	-1.52551	-1.65589	-1.47409	-1.78251	-1.84504	-1.64809	-1.74846	-1.65136	-1.2542	-1.19565	-1.19751	-1.18056	-1.04946	-0.909013	-1.18555	-1.17192	-1.14879	-1.1198	-1.10175	-1.19928
BE2_C_perc_85_42	CAGCCCCAGGCTAATCCAATTAGAGCTGTATCTGGACTGTGTCTGGTCTGTGTCTGGTTACTGTCATAATCCAATTTACACCAGACACACTCCAGGCCGGCGTCTGGCGTCCATCAGCAGGCCTGCTCTGTGTAATGAAATTAGA	BE2_C	85	-1.41019	-1.55435	-1.51573	-1.21115	-1.03647	2.27062	-1.4367	-1.50437	-1.3816	-1.39968	-1.37802	-1.43083	-1.36502	-1.77475	-1.33993	-1.58135	-1.44815	-1.53725	-1.53637	-1.79395	-1.39916	-1.55619	-1.48842	-1.34859	-1.51014	-1.61964	-0.864475	-1.33456	-1.34635	-1.59812	-1.52029	0.522873	-1.34083	-1.38449	-1.48592	-1.31913	-1.56792	-1.43868	-1.55539	-1.25931	-1.40905	-1.49376	-1.73204	-1.50887	-1.46165	-0.376728	-1.34943	-1.41019	-1.20043	-1.45681	-1.34895	-1.5406	-0.863314	-1.67782	-1.58866	-1.60853	-1.6237	-1.48557	-1.55964	-1.49658	-1.50195	-1.54423	-1.50014	-1.67832	-1.42397	-1.6057	-1.44036	-1.65848	-1.66095	-1.53467	-1.7459	-1.3864	-1.30777	-1.61715	-1.05159	-1.58745	-1.6285	-0.894948	-1.47981	-1.90079	-1.37014	-1.38238	-1.42061	-1.48867	-1.65007	-1.34748	2.89408	-1.36095	-1.59644	-1.42668	-1.56565	-1.74807	-1.50462	-1.55409	-1.40928	-1.48488	-1.4053	-1.45488	-1.48893	-1.52299	-1.50716	-1.5331	-1.49446	-1.47747	-0.040031	-1.39834	-1.04425	-1.48443	-1.50495	-1.48231	-0.784511	-1.08341	-1.53887	-1.60222	-1.40769	-1.36716	-1.44231	-1.44254	-1.43296	-1.36147	-1.52844	-1.55254	-1.52941	-1.40524	-1.46613	-1.4447	-1.46506	-1.39382	-1.35503	-1.71513	-1.17786	-1.49981	-1.59893	-1.63411	-1.62976	-1.41364	-1.48748	-1.42969	-1.47173	-1.55889	-1.59242	-1.42458	-1.44667	-1.17535	-1.46937	-1.40006	-1.52352	-1.60239	-1.42222	-1.45435	-1.50042	-1.51929	-1.40224	-1.38345	-1.57359	-1.43814	-1.76698	-1.58177	-1.57635	-1.3131	-1.71874	-1.57522	-1.49359	4.87293	5.42845	-1.41984	-1.51181	-1.56135	-1.60384	-1.34071	-1.26009	-1.49094	-1.56897	-1.78648	-1.75771	-1.51923	-1.43025	-1.46479	-1.70099	-1.2514	-0.402002	-1.74651	-1.75666	-1.50536	-2.05146	-1.53347	-1.64273	-2.04867	-1.36163	-1.66524	-1.76736	-1.79398	-1.38924	-1.66491	-1.65163	-1.55776	-1.5462	-1.76028	-1.72559	-1.3878	-1.62659	-1.48436	-1.49815	0.0729898	-1.6486	-0.958824	-1.69719	-1.62102	-1.79313	-1.59107	-1.70871	-1.58461	-1.42941	-1.64254	-1.49979	-1.61216	-1.49412	-1.01653	-1.27687	-1.5304	-1.72507	-1.46152	-1.39096	-1.6358	-1.56	-1.73621	-1.79199	-1.41174	-1.7813	-1.33774	-1.00902	-0.919715	-1.63521	-1.3999	-1.62883	-1.53905	-1.64722	-1.54585	-1.48815	-1.14029	-1.70142	-1.45615	-1.60513	-1.46634	-1.68552	-1.77162	-1.66647	-1.67169	-1.50449	-1.23413	-1.20927	-1.20128	-1.02662	-0.355409	-1.07322	-1.23934	-1.26436	-1.24072	-1.27565	-1.21051	-1.11509
BE2_C_perc_85_43	CCGGGCGTCTGGCCTGCATTATCTCTGCGCGTCATTACCAGACGCCTGGTCTGGGTCATGTCAAGAGCGTCTGGTTTTCATCAGGCCAGACGCCGGCTGCATAATGTAATTAGATTAGACACAGGCCTGTGTCTGTTAAGGTAAT	BE2_C	85	-1.36872	-1.49593	-1.55736	-1.29017	-1.03957	2.00248	-1.40426	-1.54263	-1.37743	-1.25272	-1.40501	-1.42565	-1.34838	-1.70705	-1.32189	-1.55193	-1.40861	-1.5796	-1.54384	-1.77188	-1.41785	-1.55883	-1.4082	-1.38902	-1.47626	-1.51111	0.360799	-1.23328	-1.2882	-1.50349	-1.43511	1.3257	-1.28025	-1.36277	-1.38998	-1.26692	-1.52767	-1.41056	-1.49832	-1.22504	-1.47934	-1.46966	-1.5749	-1.39664	-1.20771	-0.114779	-0.526512	-1.44685	-1.22582	-1.17355	-1.20058	-1.2994	-0.683306	-1.5193	-1.54184	-1.5488	-1.51024	-1.40063	-1.47766	-1.46918	-1.46315	-1.50872	-1.46407	-1.66415	-1.44787	-1.57875	-1.33722	-1.55917	-1.51546	-1.3252	-1.59127	-1.23918	-1.36154	-1.55104	-1.12632	-1.57808	-1.53837	-0.770691	-1.49114	-1.82031	-1.38126	-1.32037	-1.38852	-1.42743	-1.70873	-1.35092	2.56048	-1.31709	-1.59426	-1.29393	-1.49753	-1.65195	-1.48239	-1.52445	-1.29127	-1.3725	-1.34989	-1.40749	-1.45877	-1.4325	-1.46856	-1.29652	-1.26772	-1.3315	1.09606	-1.42799	-0.910846	-1.53529	-1.35422	-1.38755	-0.652015	-0.95084	-1.50274	-1.61945	-1.46673	-1.39499	-1.43822	-1.46789	-1.27208	-1.20371	-1.41313	-1.43552	-1.441	-1.40156	-1.3291	-1.28915	-1.32091	-1.23822	-1.38258	-1.70708	-1.08791	-1.39315	-1.45806	-1.44577	-1.63086	-1.37591	-1.3965	-1.31199	-1.37251	-1.41846	-1.62454	-1.40194	-1.44545	-0.833581	-1.18799	-1.34202	-1.41258	-1.48887	-1.33366	-1.25645	-1.34712	-1.35248	-1.47395	-1.25833	-1.39121	-1.28477	-1.61634	-1.60573	-1.43216	-1.17831	-1.651	-1.37059	-1.42681	4.30939	4.86911	-1.25236	-1.26035	-1.39836	-1.1922	-1.23489	-1.08873	-1.45504	-1.55814	-1.72667	-1.67812	-1.48576	-1.41688	-1.31585	-1.61934	-1.16528	-0.194669	-1.55551	-1.69577	-1.4573	-1.80228	-1.47142	-1.54022	-1.76371	-1.19537	-1.55828	-1.6491	-1.65532	-1.30873	-1.54591	-1.58183	-1.52529	-1.47612	-1.66356	-1.51655	-1.26423	-1.6112	-1.437	-1.33786	0.331916	-1.48485	-0.765388	-1.60386	-1.54699	-1.78278	-1.46836	-1.60116	-1.47463	-1.38753	-1.72349	-1.41728	-1.40661	-1.42704	-1.05853	-1.26868	-1.51072	-1.61469	-1.48441	-1.27036	-1.60534	-1.52754	-1.62249	-1.69505	-1.35728	-1.83878	-1.35672	0.178773	-0.690554	-1.59069	-1.44835	-1.57044	-1.51034	-1.61794	-1.47598	-1.46747	-1.18179	-1.72846	-0.593682	-0.777702	-0.573019	-1.6708	-1.73978	-1.66142	-1.67181	-1.18053	-1.24117	-1.1701	-1.06547	-0.967182	-0.0430131	-0.941612	-1.15867	-1.18035	-1.16662	-1.16438	-1.11424	-1.01608
BE2_C_perc_85_44	CCGGCTTCTGGCCTGCGTCTGGGTAATGTAATTACATTACCAGAGCACTGCCAGACGCAGACCAGATGTCAGCCAGACATAATCGAATTACATTACGCAGGCCTGGGGCATGTAATGTAATTAGATTAGACTGCACTGTCTGCTG	BE2_C	85	-1.40466	-1.66515	-1.60654	-1.17204	-1.2494	2.38464	-1.43611	-1.4561	-1.50346	-1.39797	-1.37648	-1.42443	-1.33813	-1.83654	-1.25646	-1.62957	-1.40235	-1.56999	-1.50701	-1.92535	-1.40086	-1.60871	-1.33708	-1.30786	-1.35793	-1.44311	-1.14573	-1.04963	-1.12762	-1.44871	-1.41822	-0.709303	-1.4018	-1.49531	-1.30493	-1.20573	-1.49712	-1.42394	-1.49304	-1.3153	-1.36177	-1.42433	-1.51551	-1.37082	-1.37827	-0.0896283	-1.28402	-1.26858	-1.22183	-1.34304	-1.21274	-1.26288	-1.19261	-1.53331	-1.62462	-1.51947	-1.46839	-1.32317	-1.5464	-1.43143	-1.48786	-1.59534	-1.44616	-1.66663	-1.3698	-1.56521	-1.35791	-1.67111	-1.45141	-1.37897	-1.63671	-1.33603	-1.35035	-1.45002	-0.361431	-1.56577	-1.50573	-1.16846	-1.43158	-2.02555	-1.44567	-1.23357	-1.3261	-1.30446	-1.60176	-1.3906	3.1959	-1.38431	-1.61731	-1.23149	-1.52269	-1.67717	-1.49861	-1.51394	-1.23844	-1.37958	-1.29578	-1.31931	-1.33869	-1.56011	-1.39878	-1.2557	-1.22994	-1.31831	-0.91686	-1.41392	-0.853069	-1.55788	-1.34869	-1.44103	-0.694017	-0.900056	-1.45529	-1.6003	-1.41833	-1.39458	-1.47748	-1.50904	-1.25936	-1.185	-1.24458	-1.27683	-1.3574	-1.37548	-1.30742	-1.29498	-1.33656	-1.22368	-1.41994	-1.93193	-1.42655	-1.20496	-1.31408	-1.30818	-1.74293	-1.55297	-1.22548	-1.30002	-1.57956	-1.29695	-1.55762	-1.38768	-1.52672	-1.0368	-1.33018	-1.31921	-1.50543	-1.34311	-1.38104	-1.43596	-1.42653	-1.45891	-1.52869	-1.31064	-1.55573	-1.35689	-1.71795	-1.56435	-1.59592	-1.31345	-1.54553	-1.63529	-1.40255	4.37237	4.47751	-1.42623	-1.49378	-1.46343	-1.50674	-1.39791	-1.21691	-1.48896	-1.58941	-1.87233	-1.87126	-1.58279	-1.45814	-1.34945	-1.71901	-0.885626	-1.12084	-1.82574	-1.73554	-1.5702	-2.05588	-1.48094	-1.70528	-2.02653	-0.95703	-1.6193	-1.706	-1.76764	-1.42519	-1.70857	-1.70517	-1.57808	-1.56472	-1.75995	-1.64404	-1.33354	-1.70619	-1.46504	-1.55059	-1.07009	-1.6831	-0.881892	-1.4248	-1.68224	-1.97825	-1.58079	-1.84363	-1.50705	-1.40942	-1.71617	-1.37347	-1.40286	-1.45502	-0.252454	-1.37692	-1.59703	-1.69467	-1.41769	-0.911095	-1.62579	-1.55247	-1.80026	-1.61583	-1.63404	-1.92157	-1.34251	-1.17607	-1.26459	-1.66739	-1.52213	-1.55207	-1.44809	-1.59294	-1.57814	-1.48205	-1.29029	-1.87704	-1.44885	-1.55861	-1.38964	-1.79746	-1.87028	-1.71386	-1.70676	-1.56683	-1.24681	-1.20619	-1.18227	-1.18152	-0.948204	-0.935238	-1.197	-1.16737	-1.13402	-1.09211	-1.07002	-1.1823
