## Supplementary Table 12 for "Programming human cell type-specific gene expression via an atlas of AI-designed enhancers" (part 12 of 133)

### Sheet: Sheet1 (continued)
id	sequence	target	nontarget_percentile	pred_GM06990	pred_HepG2	pred_hTH1	pred_Hela	pred_CACO2	pred_SKNSH	pred_HMEC	pred_GM12878	pred_MCF7	pred_K562	pred_PANC1	pred_HeLaS3	pred_BJ	pred_HUVEC	pred_HESC	pred_SAEC	pred_HRE	pred_HRCE	pred_Jurkat	pred_hTH17	pred_CD34	pred_NHEK	pred_HConF	pred_HL60	pred_HGF	pred_IMR90	pred_H7_hESC_T14	pred_fBrain	pred_hESCT0	pred_NHDF_Neo	pred_SkMC	pred_H7_hESC_T5	pred_NHBE_RA	pred_PrEC	pred_AG04450	pred_AG09319	pred_AG04449	pred_AG09309	pred_AG10803	pred_CMK	pred_GM12864	pred_GM12865	pred_HCPEpiC	pred_HNPCEpiC	pred_HCF	pred_fAdrenal	pred_fHeart	pred_NB4	pred_HRPEpiC	pred_HCM	pred_fKidney	pred_fLung	pred_HAEpiC	pred_HIPEpiC	pred_HEEpiC	pred_NHA	pred_NHLF	pred_NHDF_Ad	pred_HPAEC	pred_HMVEC_dNeo	pred_HMVEC_dAd	pred_HMVEC_dLyNeo	pred_HMVEC_LLy	pred_HMVEC_dBlNeo	pred_HMVEC_dLyAd	pred_HMVEC_dBlAd	pred_HMF	pred_HMVEC_LBl	pred_HPF	pred_HPAF	pred_HCFaa	pred_AoAF	pred_HCT116	pred_HPdLF	pred_WERI_Rb1	pred_HRGEC	pred_HBMEC	pred_HVMF	pred_RPTEC	pred_CD4pos_N	pred_A549	pred_WI_38	pred_WI_38_TAM	pred_SK_N_MC	pred_HSMM	pred_NT2_D1	pred_BE2_C	pred_LNCap	pred_hTR	pred_H7_hESC_T2	pred_HAc	pred_HAsp	pred_HBVP	pred_HBVSMC	pred_HFF_MyC	pred_HFF	pred_iPS_19_7	pred_iPS_6_9	pred_iPS_4_7	pred_HAh	pred_HSMM_D	pred_fLung_R	pred_fLung_L	pred_fKidney_R	pred_H7_hESC_T9	pred_CD4	pred_fIntestine_Lg	pred_CD56	pred_fKidney_L	pred_fThymus	pred_fStomach	pred_fIntestine_Sm	pred_HS5	pred_HS27a	pred_CD3	pred_CD8	pred_CD19	pred_CD14	pred_fKidney_renal_cortex	pred_fKidney_renal_pelvis	pred_fMuscle_leg	pred_fMuscle_arm	pred_fSpleen	pred_CD20	pred_fKidney_renal_cortex_R	pred_fKidney_renal_pelvis_R	pred_fKidney_renal_cortex_L	pred_fKidney_renal_pelvis_L	pred_hTH2	pred_iTH2	pred_fPlacenta	pred_fMuscle_upper_limb_sk	pred_fMuscle_back	pred_fMuscle_trunk	pred_iTH1	pred_MCF7_ER	pred_fMuscle_lower_limb	pred_Skin_Fibroblasts	pred_vHMEC	pred_fSpinal_cord	pred_Skin_Melanocytes	pred_GM04503D	pred_Skin_Keratinocytes	pred_Mesendoderm	pred_fTestes	pred_GM04504A	pred_fSkin_fibro_back	pred_fMuscle_upper_back	pred_fSkin_fibro_scalp	pred_fSkin_fibro_abdomen	pred_fSkin_fibro_upper_back	pred_fSkin_fibro_bicep_R	pred_T_47D	pred_fSkin_fibro_bicep_L	pred_fSkin_fibro_leg_R_quad	pred_fSkin_fibro_leg_L_quad	pred_Psoas_Muscle	pred_LHCN_M2	pred_M059J	pred_MSC	pred_LHCN_M2_D4	pred_Small_Intestine_Mucosa	pred_RPMI_7951	pred_SK-N-DZ+RA (3 days)	pred_SKNDZ	pred_Pancreas	pred_Ovary	pred_iPS_19_11	pred_Heart	pred_Stomach_Mucosa	pred_fOvary	pred_Namalwa + Sendai virus_2h	pred_Namalwa_0	pred_MCF10a_ER_SRC_24h_Tam	pred_MCF10a_ER_SRC_control	pred_RPMI_8226	pred_NCI_H460	pred_SJCRH30	pred_SK_MEL_5	pred_fRetina	pred_ELF_1	pred_HT_1080	pred_KBM7	pred_Brain_hippocampus	pred_Brain_Cerebellar_Cortex	pred_EH	pred_MCF10a_ER_SRC_6h_Tam/Washout 18 h	pred_Cerebellar_Cortex	pred_fEye	pred_EL	pred_Brain_Globus_Pallidus	pred_Globus_Pallidus	pred_Caki2	pred_SJSA1	pred_CD34_T0	pred_CD34_T8	pred_G401	pred_ACHN	pred_Brain_Putamen	pred_Daoy	pred_CD34_T15	pred_MG63	pred_H4	pred_fUmbilical_cord	pred_A172	pred_fTongue	pred_L1S8	pred_HT29	pred_CD34_T17	pred_CD34_T4	pred_PC3	pred_AL	pred_CD34_T6	pred_CD34_T18	pred_PGP1_fibroblast	pred_PGP1_iPSC	pred_ELR	pred_bipolar_neuron	pred_PC9	pred_MM_1S	pred_NCI_H226	pred_Karpas_422	pred_A673	pred_Oci_Ly_7	pred_renal_cell_carcinoma	pred_podocytes	pred_Brain_Mid_Frontal_Gyrus	pred_Trophoblast	pred_Dendritic_cells_C51	pred_neuronal	pred_RuES2_cms	pred_hepatocytes	pred_kidney_tubular	pred_LoVo	pred_CEC	pred_H9_AzH_G2M	pred_H9_AzL_S	pred_H9_DN3_early	pred_H9_KO2_late	pred_Dendritic_cells_C190	pred_786_O	pred_fRightVentricle	pred_fLeftVentricle	pred_fLeftAtrium	pred_SW_480	pred_glomeruli	pred_HAP1	pred_RKO	pred_fHeartFibroblasts	pred_HK_2	pred_H9_hESC	pred_DE	pred_NPC	pred_ISL1	pred_limb	pred_fBone_arm_left	pred_fBone_arm_right	pred_fBone_leg_left	pred_fBone_leg_right	pred_fBone_femur	pred_fLiver
BE2_C_perc_85_45	TGATAAAAGCCAGGCCTGTGTCTGGTTAATATAATTATGTCTGCTACACTAATAGAATTACATTAGCCAGAACCAGATGCTTCCCGGGCATGCAGCCCAGACGCCCGGGGCATCTGGCTAATGTAATTAAATTATCCAGACCTGC	BE2_C	85	-1.42923	-1.62638	-1.7223	-1.15587	-1.22264	3.18401	-1.39779	-1.62317	-1.44907	-1.58695	-1.47112	-1.34524	-1.28231	-1.82365	-1.31261	-1.69851	-1.45745	-1.61466	-1.69483	-2.01637	-1.50973	-1.66416	-1.39937	-1.49796	-1.46292	-1.60526	-1.41534	-0.895738	-1.42515	-1.46463	-1.46308	-1.23477	-1.49274	-1.52293	-1.46469	-1.22927	-1.57945	-1.44504	-1.4866	-1.46925	-1.60747	-1.63617	-1.58489	-1.44395	-1.45385	-0.10988	-1.26625	-1.59526	-1.30783	-1.45105	-1.24969	-1.3453	-1.32373	-1.59842	-1.66058	-1.56292	-1.51	-1.34814	-1.64896	-1.53013	-1.55675	-1.63504	-1.527	-1.76415	-1.4739	-1.61618	-1.39904	-1.75088	-1.57437	-1.46354	-1.66957	-1.38105	-1.46952	-1.54579	-1.04862	-1.63902	-1.55044	-1.24901	-1.49497	-1.96989	-1.61425	-1.42633	-1.46734	-1.04734	-1.63579	-1.51629	3.75182	-1.20435	-1.79859	-1.32028	-1.49849	-1.61166	-1.6075	-1.51898	-1.18594	-1.36452	-1.45827	-1.45664	-1.48622	-1.51521	-1.38854	-1.32927	-1.30502	-1.37721	-1.25384	-1.57338	-0.932227	-1.72242	-1.39695	-1.5739	-0.736986	-0.99599	-1.48123	-1.61662	-1.59126	-1.54217	-1.62337	-1.6582	-1.33786	-1.24278	-1.23069	-1.26907	-1.57306	-1.54238	-1.38554	-1.35752	-1.39782	-1.29992	-1.56277	-2.01554	-1.54029	-1.27359	-1.30336	-1.27296	-1.93951	-1.45621	-1.21961	-1.26915	-1.56456	-1.25414	-1.55539	-1.41295	-1.51346	-1.43445	-1.32696	-1.29406	-1.55906	-1.31072	-1.47192	-1.51405	-1.46403	-1.50924	-1.47477	-1.37765	-1.60719	-1.39322	-1.76068	-1.58328	-1.41365	-1.43894	-1.53401	-1.68781	-1.25723	3.66843	3.87988	-1.42733	-1.5375	-1.6058	-1.52265	-1.46587	-1.17547	-1.64338	-1.74396	-1.84273	-1.69014	-1.54525	-1.51042	-1.28241	-1.6659	-0.97519	-1.3004	-1.69653	-1.78245	-1.62779	-1.69806	-1.43716	-1.67544	-1.71951	-1.07717	-1.59182	-1.68843	-1.72991	-1.40894	-1.6992	-1.70428	-1.63982	-1.63907	-1.70578	-1.60286	-1.33237	-1.81437	-1.34041	-1.55585	-1.17749	-1.51214	-0.779408	-1.1745	-1.60845	-2.01064	-1.6375	-1.74533	-1.43641	-1.50147	-1.73385	-1.36829	-1.51635	-1.49146	-0.750772	-1.39234	-1.62538	-1.55737	-1.57514	-0.858884	-1.72671	-1.48647	-1.65625	-1.56167	-1.61433	-1.85876	-1.44135	-1.3424	-1.1622	-1.60404	-1.50676	-1.56061	-1.52241	-1.65459	-1.62218	-1.53767	-1.37961	-1.75839	-1.32242	-1.43916	-1.30709	-1.71051	-1.70781	-1.61886	-1.63013	-1.51734	-1.27498	-1.24711	-1.27708	-1.25696	-1.0162	-0.834752	-1.14189	-1.09837	-1.08836	-1.02806	-1.003	-1.20896
BE2_C_perc_85_46	AAGCAATCCAGATGTCTGCCTAATTTCATTAAGAGCATCTGGCCTGCAAATCCCCAGGGGCCTGGCTCTGCATAATATAATTAGCCAGAAGCCTGATGAAATCCAGATGCCCGGGCTCTGTAATATAATTAAATTATAACATTAC	BE2_C	85	-1.47775	-1.7852	-1.88226	-1.40614	-1.40405	2.02508	-1.54646	-1.50122	-1.67346	-1.68373	-1.55381	-1.60802	-1.40059	-1.96809	-1.39942	-1.80206	-1.54958	-1.78775	-1.76138	-2.13585	-1.5804	-1.77032	-1.30233	-1.45055	-1.51534	-1.6607	-1.56823	-1.08881	-1.43723	-1.53129	-1.45033	-1.41263	-1.63509	-1.71005	-1.49483	-1.21043	-1.62082	-1.48407	-1.5392	-1.47873	-1.51971	-1.59986	-1.60554	-1.46566	-1.39495	-0.385743	-1.30895	-1.23702	-1.47914	-1.38841	-1.30692	-1.37154	-1.57686	-1.74036	-1.80553	-1.81987	-1.75928	-1.32828	-1.73267	-1.63918	-1.657	-1.83811	-1.71383	-1.91579	-1.57703	-1.78398	-1.33777	-1.91306	-1.60159	-1.42672	-1.51949	-1.32128	-1.54176	-1.47572	-1.02848	-1.67844	-1.5908	-1.39212	-1.5524	-1.99509	-1.77942	-1.4217	-1.45716	-0.526479	-1.69062	-1.58322	3.04494	-1.56351	-1.98726	-1.35171	-1.63369	-1.71152	-1.64697	-1.49893	-1.31402	-1.49031	-1.50653	-1.54155	-1.54474	-1.8096	-1.38092	-1.35376	-1.32669	-1.37926	-1.51889	-1.68376	-1.06674	-1.85718	-1.40754	-1.66039	-0.837594	-1.12545	-1.37643	-1.59938	-1.6947	-1.69227	-1.59087	-1.71111	-1.32553	-1.2538	-1.04181	-1.09782	-1.51485	-1.52603	-1.38129	-1.34628	-1.39033	-1.29726	-1.73146	-2.19828	-1.60667	-1.01976	-1.1389	-1.10897	-2.16687	-1.6895	-1.12711	-1.35717	-1.74588	-1.32145	-1.68993	-1.41829	-1.66258	-1.5309	-1.39913	-1.32671	-1.43817	-1.14114	-1.33684	-1.5317	-1.41973	-1.48737	-1.73868	-1.2672	-1.53961	-1.29036	-1.67741	-1.55337	-1.79351	-1.43992	-1.54606	-1.79712	-1.58689	3.76417	3.7942	-1.47039	-1.50174	-1.76721	-1.42699	-1.51089	-1.446	-1.42635	-1.47833	-2.04288	-1.92273	-1.8199	-1.54552	-1.38064	-1.68422	-1.08793	-1.60116	-1.8429	-1.87396	-1.96778	-1.92186	-1.61199	-1.8774	-1.82892	-0.941437	-1.73485	-1.76613	-1.76457	-1.53695	-1.72303	-1.79107	-1.82077	-1.71812	-1.76485	-1.658	-1.48087	-1.84267	-1.40685	-1.78214	-1.37448	-1.66251	-0.840314	-1.33662	-1.76234	-2.00741	-1.82898	-1.88372	-1.42144	-1.70769	-1.76385	-1.37258	-1.60692	-1.55296	-0.0490807	-1.53158	-1.74753	-1.80964	-1.20136	-0.0462942	-1.52506	-1.58719	-1.81396	-1.61995	-1.72701	-1.8916	-1.49937	-1.55312	-1.3965	-1.73153	-1.76119	-1.57401	-1.68285	-1.74962	-1.81014	-1.68742	-1.54578	-1.86665	-1.32333	-1.45485	-1.29425	-1.74968	-1.76191	-1.58578	-1.62559	-1.47849	-1.40105	-1.43988	-1.43373	-1.43042	-1.38634	-1.01628	-1.25489	-1.21639	-1.16588	-1.09195	-1.09024	-1.39117
BE2_C_perc_85_47	GCTGCAGCCCAGACATCTGGCTGCCAGATGGCCCCTGGCTAATAGAATTACCGTGCTGCAGCAGGCCTGGCTCTGTAATGTAATTCCATTAGACAATTTCCAGACGGCCTGCACTAATCTAATTAGATTATCCAGGGCTGTCTGG	BE2_C	85	-1.38555	-1.58821	-1.62735	-1.22255	-1.24856	2.98223	-1.38339	-1.54706	-1.4285	-1.36771	-1.39415	-1.38308	-1.08798	-1.73272	-1.26086	-1.58344	-1.30648	-1.59944	-1.59841	-1.90483	-1.42049	-1.61389	-0.998544	-1.3835	-1.15404	-1.30479	-1.17739	-0.860549	-1.16032	-1.11132	-1.23387	-0.885992	-1.40086	-1.50806	-1.12347	-0.909119	-1.36691	-1.22228	-1.18118	-1.3511	-1.45188	-1.49286	-1.3397	-1.21903	-1.21102	0.106698	-1.18945	-1.32149	-1.06288	-1.15268	-1.01806	-1.13693	-1.21493	-1.36503	-1.54119	-1.41331	-1.35313	-0.967023	-1.51529	-1.42503	-1.481	-1.53774	-1.42646	-1.64002	-1.40913	-1.51348	-1.07322	-1.58248	-1.25674	-1.22552	-1.44006	-1.09966	-1.36619	-1.2404	0.711795	-1.57506	-1.37723	-0.997866	-1.43844	-2.00134	-1.47996	-1.17471	-1.18056	-1.02201	-1.5194	-1.41315	3.68347	-1.42592	-1.65518	-1.08417	-1.35017	-1.48372	-1.35781	-1.33685	-0.740296	-0.988618	-1.3338	-1.35098	-1.36898	-1.42011	-1.23176	-1.13009	-1.1062	-1.13815	-0.929	-1.42107	-0.694467	-1.58529	-1.14848	-1.40695	-0.510623	-0.760917	-1.20968	-1.45533	-1.46857	-1.40372	-1.47002	-1.52338	-1.08634	-0.99806	-0.873632	-0.912666	-1.35149	-1.36717	-1.12554	-1.11221	-1.1463	-1.04768	-1.48117	-1.86988	-1.32914	-0.909671	-0.949254	-0.941319	-1.75494	-1.44019	-0.884289	-0.917872	-1.43057	-1.05889	-1.47108	-1.15006	-1.4054	-1.01953	-1.11737	-1.06737	-1.34161	-0.981513	-1.19275	-1.12457	-1.12197	-1.20757	-1.46629	-1.00332	-1.24285	-1.01514	-1.45168	-1.4819	-1.44677	-1.20235	-1.43323	-1.47358	-1.01768	4.23166	4.34527	-1.28081	-1.33037	-1.43993	-1.33111	-1.27317	-1.06133	-1.43402	-1.55989	-1.72105	-1.64557	-1.47266	-1.42744	-1.02676	-1.5979	-0.482996	-1.08561	-1.62536	-1.6376	-1.50034	-1.84344	-1.28113	-1.53861	-1.75829	-0.546023	-1.35646	-1.58375	-1.59796	-1.30755	-1.48775	-1.62047	-1.55741	-1.45902	-1.60851	-1.4214	-1.20503	-1.64505	-1.2554	-1.36097	-0.891125	-1.43708	-0.506216	-1.19425	-1.54869	-1.95419	-1.51014	-1.68153	-1.13201	-1.38517	-1.73435	-1.07064	-1.38823	-1.31868	0.314454	-1.33079	-1.59618	-1.56668	-1.42458	-0.382122	-1.57724	-1.45696	-1.57448	-1.4163	-1.48213	-1.86792	-1.14926	-1.20334	-1.02257	-1.54105	-1.46227	-1.26255	-1.44506	-1.60265	-1.55272	-1.44773	-1.25761	-1.80746	-1.32047	-1.44482	-1.24605	-1.63053	-1.70495	-1.5728	-1.54724	-1.38403	-1.19123	-1.15758	-1.11144	-1.00625	-0.840698	-0.606449	-0.909577	-0.853772	-0.844799	-0.764507	-0.796191	-1.09779
BE2_C_perc_85_48	GCCTGCGTTATCTCTGCTTTCCAGATGGCCCGCTGTTCCCATGGGAAGCCAGGCCTGCGCTAAATGTAATTTAATCAAATTACATTATCCAGGCAGGCCTGGAGCATCTGGCCTGCAGGCTTCTGGTTAATGTAATTCCATTATG	BE2_C	85	-1.32127	-1.46303	-1.5697	-1.32007	-1.15778	2.53589	-1.41908	-1.48936	-1.42191	-1.24984	-1.42227	-1.48434	-1.36773	-1.6309	-1.20196	-1.60276	-1.4183	-1.60177	-1.55699	-1.85352	-1.35405	-1.66258	-1.40961	-1.36413	-1.5504	-1.51046	-1.2676	-0.932353	-1.26527	-1.47597	-1.41362	-0.963801	-1.37223	-1.51265	-1.39695	-1.28197	-1.53257	-1.48692	-1.52163	-1.21789	-1.47197	-1.48697	-1.5186	-1.41504	-1.35139	0.0189868	-1.23783	-1.26358	-1.31414	-1.31482	-1.16129	-1.28289	-1.30015	-1.56421	-1.58915	-1.54647	-1.51648	-1.46147	-1.5159	-1.43962	-1.46403	-1.51753	-1.41157	-1.62142	-1.4103	-1.50355	-1.40494	-1.60951	-1.53078	-1.3648	-1.56817	-1.31716	-1.42254	-1.51741	-0.740718	-1.53799	-1.49835	-1.24031	-1.46246	-1.91594	-1.46447	-1.35157	-1.39252	-1.36121	-1.62369	-1.35404	3.22896	-1.4435	-1.65382	-1.24746	-1.52352	-1.6214	-1.49597	-1.4851	-1.27348	-1.36407	-1.30513	-1.31993	-1.35733	-1.51387	-1.38913	-1.2843	-1.25912	-1.2859	-1.04812	-1.44165	-0.867466	-1.57321	-1.30396	-1.42907	-0.750746	-0.91964	-1.45532	-1.54118	-1.48631	-1.42277	-1.45023	-1.52649	-1.24522	-1.16115	-1.22083	-1.25443	-1.39175	-1.38233	-1.29928	-1.26808	-1.29572	-1.20953	-1.46204	-1.77922	-1.3911	-1.22051	-1.28533	-1.26386	-1.6788	-1.42156	-1.20545	-1.3188	-1.52212	-1.12306	-1.53108	-1.42581	-1.49279	-1.08379	-1.22075	-1.37316	-1.46594	-1.31121	-1.39756	-1.43789	-1.40851	-1.43158	-1.54564	-1.31829	-1.51869	-1.35039	-1.59881	-1.55975	-1.54179	-1.37357	-1.58498	-1.54862	-1.40825	3.80144	3.95903	-1.41555	-1.41948	-1.34402	-1.43825	-1.40014	-1.12199	-1.48682	-1.57513	-1.82602	-1.76935	-1.53656	-1.47637	-1.25273	-1.60201	-0.819862	-1.18706	-1.61867	-1.59589	-1.44302	-1.73699	-1.50232	-1.65817	-1.68603	-0.862948	-1.59203	-1.61997	-1.65154	-1.35534	-1.57008	-1.50535	-1.42282	-1.49845	-1.61351	-1.49924	-1.31881	-1.62004	-1.47373	-1.49459	-0.960587	-1.5588	-0.952668	-1.26283	-1.54036	-1.84812	-1.39785	-1.72072	-1.48619	-1.33984	-1.67074	-1.40048	-1.29512	-1.46253	-0.0754423	-1.37976	-1.54788	-1.55018	-1.41894	-1.12499	-1.54966	-1.52157	-1.61647	-1.50501	-1.49438	-1.75217	-1.22972	-1.24258	-1.10088	-1.61692	-1.46733	-1.53516	-1.35008	-1.50556	-1.44205	-1.36602	-1.19415	-1.73673	-1.3342	-1.45309	-1.26616	-1.58797	-1.78093	-1.53117	-1.58814	-1.43642	-1.2231	-1.15611	-1.14761	-1.10341	-1.03208	-0.807478	-1.08943	-1.09629	-1.06604	-1.01271	-1.01096	-1.10744
BE2_C_perc_85_49	GCTGTGCCTCGGGGCATCTGGTCTGGACGGCTGCCAGACGCCAGACGTCTGGCCCATGTCTGGTTCCTGTCGTCTGCCTCTGGCCTCTCTCAACCTAATTCAATTAGAGGGGTAATGGAATTACATTACCCAGGCCTGCTGCTCT	BE2_C	85	-1.25485	-1.35598	-1.44085	-1.22737	-1.07473	2.17028	-1.40237	-1.4571	-1.22595	-1.30646	-1.35465	-1.38013	-1.28589	-1.56186	-1.18411	-1.5331	-1.38759	-1.4707	-1.42773	-1.72092	-1.34029	-1.49642	-1.21977	-1.28851	-1.34001	-1.40271	-0.840183	-1.03257	-1.25311	-1.35212	-1.31974	-0.531364	-1.33215	-1.35934	-1.28477	-1.23412	-1.42626	-1.37891	-1.36167	-1.20614	-1.42799	-1.36801	-1.40535	-1.34097	-1.25876	-0.258383	-1.0389	-1.28997	-1.26017	-1.23965	-1.17926	-1.28375	-1.1764	-1.45934	-1.45185	-1.42427	-1.42237	-1.34876	-1.33703	-1.32314	-1.32271	-1.34446	-1.3063	-1.46946	-1.36615	-1.38474	-1.29385	-1.41662	-1.41725	-1.29261	-1.51616	-1.30827	-1.35281	-1.4835	-1.06776	-1.50132	-1.43303	-1.11039	-1.45496	-1.82289	-1.27785	-1.29206	-1.38936	-1.25659	-1.48044	-1.30458	2.87074	-1.21022	-1.55274	-1.24141	-1.32255	-1.54514	-1.32902	-1.39599	-1.13143	-1.21732	-1.32017	-1.37432	-1.4296	-1.30669	-1.27537	-1.28566	-1.25956	-1.30258	-0.493693	-1.35866	-0.959192	-1.45642	-1.32915	-1.43211	-0.848034	-1.00329	-1.44968	-1.45097	-1.38921	-1.30012	-1.37719	-1.36067	-1.26595	-1.18129	-1.28761	-1.30917	-1.40297	-1.33989	-1.33651	-1.29101	-1.34872	-1.24327	-1.3247	-1.59063	-1.24928	-1.3027	-1.33088	-1.27235	-1.47683	-1.24547	-1.19452	-1.22071	-1.38121	-1.2975	-1.32633	-1.38472	-1.42572	-1.28296	-1.26359	-1.28881	-1.35311	-1.37557	-1.2764	-1.3145	-1.34218	-1.36369	-1.22655	-1.29956	-1.40028	-1.34355	-1.38368	-1.47388	-1.27389	-1.34105	-1.43023	-1.39975	-1.14598	3.16867	3.49035	-1.31368	-1.3277	-1.33263	-1.26871	-1.33484	-1.04894	-1.34756	-1.44059	-1.48484	-1.39458	-1.17492	-1.35079	-0.978003	-1.42402	-0.942467	-0.785583	-1.41228	-1.5328	-1.21529	-1.42423	-1.30279	-1.33991	-1.52234	-1.05195	-1.34758	-1.43746	-1.55972	-1.28274	-1.46324	-1.51452	-1.41519	-1.40544	-1.54194	-1.36355	-1.14087	-1.46579	-1.32512	-1.17473	-0.889813	-1.41127	-0.936607	-1.00966	-1.44494	-1.63283	-1.36602	-1.49188	-1.45637	-1.30497	-1.41882	-1.33162	-1.44684	-1.34687	-0.394691	-1.29617	-1.55128	-1.40038	-1.39575	-1.18589	-1.5083	-1.43547	-1.38252	-1.56774	-1.38502	-1.70419	-1.37393	-0.913192	-0.946982	-1.51406	-1.29697	-1.46709	-1.37125	-1.46639	-1.41387	-1.37465	-1.1174	-1.57825	-1.10432	-1.23363	-1.05928	-1.55735	-1.64445	-1.53616	-1.41734	-1.43803	-1.13078	-1.10721	-1.17961	-1.01118	-0.662308	-0.777378	-1.01603	-1.04659	-1.02015	-1.00753	-0.976641	-1.00224
LNCap_perc_85_0	GAACCGGTTCTACGAGCTGTGTACACAGTCCTTGCCAAGCTCTTCCTGGTTTACTGTGCCAATAAATTTTATAAGCGTTATAAAATTTTTATTGTCTGTAAATATTTGCTCAGTAAAAAGTAAACAGTAGATCATGCCAAGATCT	LNCap	85	-1.42971	-1.58733	-1.63135	-1.32356	-0.977086	-1.68404	-1.39695	-1.36562	-0.577197	-1.67057	-1.0576	-1.46185	-1.24441	-1.78742	-1.57803	-1.35049	-1.42441	-1.50872	-1.56463	-1.98576	-1.41262	-1.5686	-1.52029	-1.37166	-1.60206	-1.58512	-1.50703	-1.5573	-1.69737	-1.47981	-1.30329	-1.61796	-1.46669	-1.17482	-1.54268	-1.3757	-1.41022	-1.28041	-1.53607	-1.38532	-1.29324	-1.60927	-1.56389	-1.4426	-1.5972	-1.65727	-1.68927	-1.62183	-1.33742	-1.53857	-1.58808	-1.40283	-1.65534	-1.73355	-1.63179	-1.72302	-1.75871	-1.54286	-1.66323	-1.52157	-1.57052	-1.7053	-1.6644	-1.67973	-1.46081	-1.53554	-1.49758	-1.83057	-1.64091	-1.53626	-1.60096	-1.59106	-1.22673	-1.4148	-1.54058	-1.38465	-1.50356	-1.51868	-1.50767	-1.84762	-1.1892	-1.35553	-1.39282	-1.51177	-1.57044	-1.55432	-1.48329	3.19179	-1.67705	-1.4766	-1.56922	-1.61353	-1.58769	-1.48242	-1.38133	-1.58573	-1.59097	-1.60841	-1.53931	-1.7915	-1.48459	-1.35868	-1.35512	-1.46741	-1.81331	-1.54497	-1.40712	-1.66128	-1.49348	-1.65151	-1.54406	-1.33769	-1.47639	-1.60069	-1.49368	-1.62234	-1.5759	-1.67221	-1.44461	-1.48487	-1.45842	-1.47579	-1.47822	-1.53892	-1.46524	-1.50542	-1.48042	-1.47949	-1.54813	-1.99464	-1.60875	-1.38287	-1.54246	-1.61075	-2.04987	-0.482787	-1.56519	-1.47519	-1.64371	-1.72748	-1.65425	-1.33821	-1.54507	-1.7542	-1.48425	-1.2932	-1.61024	-1.48413	-1.56101	-1.82913	-1.63856	-1.67905	-0.519101	-1.38618	-1.79099	-1.43771	-2.233	-1.53425	-1.66062	-1.47482	-1.54224	-1.40299	-1.62913	-1.68279	-1.98025	-1.34444	-1.67818	-2.11727	-1.68136	-1.24062	-1.54339	-1.72449	-1.78073	-1.92462	-1.90673	-1.7745	-1.41962	-1.89082	-1.65276	-1.68948	-1.64049	-1.89507	-1.67592	-2.26857	-2.13794	-1.52545	-1.94276	-1.86536	-1.80336	-1.75083	-1.92202	-1.87239	-1.61712	-1.90382	-1.68302	-1.57231	-1.63587	-1.63727	-1.97251	-1.74863	-1.76552	-1.45754	-1.9423	-1.82709	-1.82087	-1.79781	-1.65507	-0.478525	-1.89407	-1.92928	-0.540096	-1.70897	-1.58686	-1.63827	-1.44187	-1.89298	-1.3751	-1.80874	-1.02241	-1.59613	-1.80938	-1.52783	-1.82929	-1.80428	-1.58323	-2.0391	-1.64011	-1.67221	-1.69819	-1.85227	-1.80139	-1.44568	-1.66745	-0.758794	-1.66876	-1.90499	-1.83798	-1.92515	-1.81647	-1.60723	-1.67217	-1.74351	-1.75385	-1.68397	-1.50101	-1.68061	-1.59075	-1.56835	-1.67544	-1.39327	-1.7652	-1.76629	-1.75622	-1.77175	-1.66986	-1.62473	-1.58841	-1.50699	-1.59041	-1.63472	-1.7554
LNCap_perc_85_1	TCATAAAACTGTTTGCATAAGATTTTTATGGGTTCACTGTGCAAACAACCTCATAAACCTTGGACAGGTTCCTTGTTTGCTCAGAGCAAACAGGGCTGCCAAGTCCTGGCTCCGCTCCCCGTACTGTTTACCTTGCCAGGTGCAC	LNCap	85	-1.33914	-1.25864	-1.46027	-1.1685	-0.697194	-1.57641	-1.29295	-1.29715	-0.109617	-1.44948	-0.939827	-1.30278	-1.1814	-1.58426	-1.34302	-1.17917	-1.3099	-1.33756	-1.37845	-1.69155	-1.32486	-1.47651	-1.34247	-1.32398	-1.30407	-1.40819	-1.24776	-1.4443	-1.43459	-1.30902	-1.22938	-1.43472	-1.08401	-0.758904	-1.36043	-1.33478	-1.28513	-1.17392	-1.3724	-1.31743	-1.17617	-1.32392	-1.43288	-1.37911	-1.46971	-1.57098	-1.58695	-1.3807	-1.28374	-1.37422	-1.43435	-1.22575	-1.47733	-1.51169	-1.32252	-1.51315	-1.53146	-1.45143	-1.38617	-1.3272	-1.32628	-1.3878	-1.36888	-1.44888	-1.35199	-1.37174	-1.35079	-1.53563	-1.58568	-1.44989	-1.55493	-1.50542	-1.12591	-1.44543	-1.44537	-1.37342	-1.48579	-1.342	-1.44851	-1.74333	-0.745717	-1.29761	-1.37311	-1.45307	-1.45812	-1.40009	-1.41454	3.47148	-1.43413	-1.38238	-1.42446	-1.56309	-1.43631	-1.44994	-1.25938	-1.30566	-1.46479	-1.46868	-1.48477	-1.52602	-1.49047	-1.20156	-1.16977	-1.4299	-1.51241	-1.38578	-0.992351	-1.45484	-1.46524	-1.47789	-1.08488	-0.920147	-1.51698	-1.55818	-1.36552	-1.39024	-1.37181	-1.40798	-1.41119	-1.40197	-1.42678	-1.44753	-1.49042	-1.32492	-1.45621	-1.43897	-1.47046	-1.42168	-1.36784	-1.64372	-1.44187	-1.39425	-1.49662	-1.48188	-1.5506	-0.0290517	-1.3783	-1.36376	-1.43785	-1.56312	-1.57764	-1.35918	-1.53108	-1.70447	-1.45083	-1.27371	-1.5718	-1.49081	-1.50729	-1.58439	-1.53564	-1.55947	0.0546574	-1.38299	-1.56731	-1.42258	-1.64531	-1.51161	-1.43299	-1.48166	-1.53991	-0.664803	-1.56769	-1.51258	-1.56386	-0.754823	-1.53121	-1.61173	-1.43855	-0.418278	-1.32664	-1.42294	-1.47434	-1.45579	-1.37891	-1.26339	-1.28338	-1.61691	-1.63069	-1.54233	-1.46366	-1.60957	-1.53211	-1.60321	-1.72038	-1.40044	-1.4103	-1.71176	-1.71583	-1.55742	-1.67559	-1.70582	-1.43332	-1.7621	-1.59771	-1.53755	-1.45343	-1.50828	-1.64281	-1.4189	-1.55293	-1.38396	-1.402	-1.55716	-1.57435	-1.53881	-1.59291	-0.141746	-1.66236	-1.63675	-0.324272	-1.6429	-1.48465	-1.5319	-1.40409	-1.66995	-1.40491	-1.68796	-0.938216	-1.4903	-1.62752	-1.41788	-1.6358	-1.50996	-1.53237	-1.66696	-1.63883	-1.6315	-1.58549	-1.56804	-1.44921	-0.712286	-1.55454	-0.275821	-1.58351	-1.64229	-1.697	-1.63731	-1.60274	-1.21572	-1.60966	-1.72333	-1.7037	-1.62457	-1.22142	-1.73531	-1.54336	-1.42858	-1.7503	-1.19763	-1.32106	-1.33729	-1.29825	-1.31516	-1.22658	-1.19151	-1.20713	-1.18318	-1.2073	-1.19585	-1.19899
LNCap_perc_85_2	ACCTGTTCTGGCACTGAACAAACAGTTTTACGAGCTGGCACTGCCTACGGAGTTGCCCCTGCCAACAAAGATCGCATCTCTGCAAAGTAAATATTGGCACAGTGTACCCAATAAAACTTTATAGGCCTACAACCGGTTCTGCTAG	LNCap	85	-1.42674	-1.54741	-1.4935	-1.22236	-1.18858	-1.65339	-1.436	-1.36034	-0.325017	-1.57198	-1.09154	-1.45174	-1.29995	-1.64167	-1.38216	-1.46355	-1.38371	-1.55507	-1.39436	-1.77347	-1.37187	-1.50661	-1.3623	-1.35061	-1.31035	-1.51485	-1.40267	-1.44799	-1.60963	-1.42939	-1.24513	-1.62562	-1.40128	-1.0261	-1.44044	-1.3611	-1.34127	-1.24651	-1.42209	-1.37227	-1.25451	-1.39033	-1.49143	-1.42518	-1.44905	-1.65594	-1.67911	-1.44145	-1.31447	-1.34504	-1.4883	-1.44777	-1.55473	-1.62619	-1.48496	-1.5702	-1.60418	-1.5036	-1.43971	-1.36147	-1.39577	-1.42166	-1.40866	-1.50906	-1.36782	-1.40503	-1.43477	-1.56105	-1.61668	-1.44612	-1.63914	-1.55438	-1.16105	-1.46195	-1.53896	-1.4077	-1.5034	-1.50694	-1.54737	-1.82964	-1.18269	-1.36743	-1.41787	-1.49841	-1.54357	-1.48701	-1.39943	2.8038	-1.46975	-1.4558	-1.49294	-1.63964	-1.42521	-1.49555	-1.35997	-1.46752	-1.4775	-1.51141	-1.48305	-1.60919	-1.53761	-1.42621	-1.41244	-1.48269	-1.58489	-1.37681	-1.43938	-1.43409	-1.52748	-1.56584	-1.55076	-1.3872	-1.56943	-1.57777	-1.3695	-1.36789	-1.39383	-1.42931	-1.45719	-1.45504	-1.47562	-1.50387	-1.48602	-1.34258	-1.49781	-1.50854	-1.52512	-1.48111	-1.3564	-1.70319	-1.52059	-1.43594	-1.54971	-1.5792	-1.59433	-0.292143	-1.45129	-1.44152	-1.4484	-1.63489	-1.56233	-1.40112	-1.59238	-1.61141	-1.49157	-1.35036	-1.58576	-1.52744	-1.49884	-1.6101	-1.55614	-1.58959	-0.203278	-1.39068	-1.62254	-1.46087	-1.70706	-1.55876	-1.58003	-1.51228	-1.64843	-1.35104	-1.53097	-1.61846	-1.72743	-1.25843	-1.65394	-1.63104	-1.58602	-1.17106	-1.41899	-1.49075	-1.57087	-1.66152	-1.61517	-1.40945	-1.35374	-1.73549	-1.5567	-1.57289	-1.51864	-1.67553	-1.6876	-1.67882	-1.89983	-1.48714	-1.59364	-1.76939	-1.78406	-1.60347	-1.71207	-1.80339	-1.53058	-1.83915	-1.66536	-1.56185	-1.58135	-1.60768	-1.70244	-1.49661	-1.62011	-1.37643	-1.53015	-1.56847	-1.70861	-1.78453	-1.65493	-0.584932	-1.81364	-1.70549	-0.674455	-1.76164	-1.55007	-1.5846	-1.5146	-1.80268	-1.46164	-1.84017	-1.02566	-1.55804	-1.76963	-1.49343	-1.63134	-1.66294	-1.71825	-1.7395	-1.66766	-1.69128	-1.73036	-1.62476	-1.66542	-1.31715	-1.75617	-0.582131	-1.66439	-1.75245	-1.83872	-1.80187	-1.68283	-1.26331	-1.76945	-1.8575	-1.8915	-1.70176	-1.44879	-1.94206	-1.75908	-1.6384	-1.88753	-1.25504	-1.36305	-1.39117	-1.32826	-1.36622	-1.25706	-1.24685	-1.27396	-1.24623	-1.24524	-1.24469	-1.27927
LNCap_perc_85_3	CATGTAAACAGTGCCAAGGCAGACAAACCGGTCCGGTGGGCAGAGCTGCCTGTCCTTCGGTGCCTATAAAGGTTTATAGGGTGTACTCTATAAATTTTTATTAGCTTTGCAAATAAAACTGTGTGTGTACTCAGCAAACAAAGAT	LNCap	85	-1.44778	-1.62636	-1.60001	-1.34912	-1.13203	-1.68963	-1.49089	-1.45348	-0.535878	-1.60865	-1.19786	-1.57691	-1.34052	-1.81159	-1.45224	-1.5169	-1.49969	-1.65685	-1.56348	-1.90173	-1.46963	-1.62643	-1.61457	-1.44363	-1.64498	-1.64677	-1.44663	-1.60121	-1.61794	-1.55752	-1.33914	-1.63703	-1.50588	-1.25175	-1.5345	-1.40883	-1.46507	-1.36425	-1.56219	-1.41604	-1.38112	-1.55918	-1.63412	-1.48583	-1.63425	-1.66415	-1.73942	-1.58824	-1.39043	-1.51877	-1.56026	-1.54074	-1.6723	-1.79771	-1.54697	-1.74306	-1.79501	-1.63042	-1.62516	-1.53599	-1.54894	-1.6982	-1.67186	-1.70951	-1.52659	-1.57704	-1.58833	-1.7749	-1.75591	-1.57164	-1.71192	-1.7002	-1.33162	-1.54042	-1.5616	-1.45777	-1.56428	-1.57362	-1.57161	-1.82165	-1.42327	-1.38821	-1.40155	-1.56148	-1.62575	-1.52438	-1.50441	2.32766	-1.66463	-1.53832	-1.6391	-1.70956	-1.63568	-1.5312	-1.4968	-1.60559	-1.54418	-1.56573	-1.52234	-1.76831	-1.51787	-1.54897	-1.52674	-1.54659	-1.63703	-1.51868	-1.55983	-1.61053	-1.57701	-1.65355	-1.62624	-1.50577	-1.57119	-1.63913	-1.50795	-1.54569	-1.54935	-1.58811	-1.51916	-1.53526	-1.62109	-1.61138	-1.56739	-1.50977	-1.55611	-1.56822	-1.56446	-1.54251	-1.49832	-1.88736	-1.54641	-1.5228	-1.68589	-1.76297	-1.86146	-0.467638	-1.66245	-1.49886	-1.63692	-1.73571	-1.64797	-1.43211	-1.58668	-1.67778	-1.55691	-1.37783	-1.69655	-1.62278	-1.61844	-1.7982	-1.66871	-1.70557	-0.484256	-1.45186	-1.80957	-1.50587	-2.06181	-1.62632	-1.69061	-1.57563	-1.66174	-1.66511	-1.64551	-1.64553	-1.8421	-1.56047	-1.74757	-1.79609	-1.74542	-1.43926	-1.56556	-1.675	-1.74354	-1.98306	-1.93837	-1.61412	-1.46748	-1.84914	-1.62655	-1.58213	-1.46875	-1.76545	-1.75148	-1.94316	-2.03761	-1.59833	-1.9109	-1.78637	-1.8267	-1.76941	-1.86823	-1.8528	-1.60745	-1.78226	-1.74658	-1.67498	-1.65513	-1.77553	-1.86417	-1.66773	-1.69789	-1.67942	-1.85955	-1.64434	-1.82202	-1.88098	-1.69647	-0.856976	-1.85357	-1.83706	-0.852354	-1.76871	-1.65497	-1.65812	-1.57512	-1.78144	-1.47087	-1.75741	-1.09858	-1.58106	-1.7978	-1.54702	-1.7939	-1.74699	-1.70802	-1.90755	-1.63298	-1.63019	-1.70112	-1.68615	-1.70054	-1.46855	-1.75432	-0.928388	-1.73044	-1.74951	-1.79562	-1.82455	-1.69918	-1.40689	-1.73039	-1.83306	-1.83725	-1.75637	-1.51579	-1.84277	-1.6652	-1.66552	-1.78431	-1.29327	-1.4503	-1.47143	-1.42443	-1.42094	-1.38139	-1.38239	-1.38405	-1.34761	-1.39121	-1.39048	-1.35853
LNCap_perc_85_4	ATAAACTTTTATTGAGTGTTTACTTAGTACACAAAGAGAACTGGCAGTGCCAGTTCGTCCTGTTGGCACAGCGTACCGGGTACTCCTGCCAAGTTTACTAAGCAAACATATCCAATAAAACTTTATAAGCTTTACTGAGCAAACA	LNCap	85	-1.43558	-1.56111	-1.53714	-1.26007	-1.14109	-1.6255	-1.27464	-1.37068	-0.121113	-1.53328	-0.994218	-1.43943	-1.27542	-1.59379	-1.44055	-1.17714	-1.38274	-1.38921	-1.41693	-1.85298	-1.33084	-1.48773	-1.40342	-1.37506	-1.33996	-1.52546	-1.40889	-1.39634	-1.51002	-1.34842	-1.27301	-1.53743	-1.14185	-0.854099	-1.46338	-1.3467	-1.33673	-1.22832	-1.37318	-1.35569	-1.26692	-1.39775	-1.47783	-1.40819	-1.42417	-1.59806	-1.59724	-1.45827	-1.25135	-1.33229	-1.48966	-1.17549	-1.50889	-1.59334	-1.25856	-1.54672	-1.56556	-1.37176	-1.47339	-1.38387	-1.41585	-1.46009	-1.44069	-1.45096	-1.36893	-1.36687	-1.3568	-1.61921	-1.49797	-1.38495	-1.51883	-1.45734	-1.17353	-1.31089	-1.4529	-1.31251	-1.45948	-1.46966	-1.41011	-1.63085	-1.13674	-1.33515	-1.42466	-1.41592	-1.42874	-1.46485	-1.33851	3.57372	-1.48642	-1.37975	-1.43481	-1.47419	-1.46463	-1.38555	-1.35778	-1.49393	-1.53737	-1.53968	-1.50022	-1.50532	-1.47072	-1.15796	-1.14617	-1.44322	-1.62904	-1.41487	-1.42189	-1.43962	-1.47596	-1.57725	-1.29475	-1.36961	-1.42757	-1.49544	-1.36021	-1.42907	-1.4524	-1.52061	-1.43998	-1.44002	-1.41288	-1.4222	-1.40223	-1.3945	-1.47009	-1.47581	-1.48847	-1.45431	-1.4121	-1.75674	-1.52648	-1.37472	-1.48768	-1.50292	-1.81169	-0.0122397	-1.39108	-1.38764	-1.48497	-1.58224	-1.53424	-1.35037	-1.50878	-1.64742	-1.41462	-1.31614	-1.54894	-1.469	-1.47158	-1.67207	-1.56443	-1.59278	0.139094	-1.39154	-1.67058	-1.44012	-1.84338	-1.40108	-1.49254	-1.45029	-1.49234	-1.36391	-1.49043	-1.57834	-1.75699	-1.07442	-1.55019	-1.77651	-1.52236	-0.836314	-1.43989	-1.54184	-1.56373	-1.68298	-1.54043	-1.53056	-1.37425	-1.6871	-1.55838	-1.55525	-1.53496	-1.73252	-1.62472	-1.65739	-1.74249	-1.48355	-1.67927	-1.66258	-1.6404	-1.64269	-1.66737	-1.69092	-1.57825	-1.74493	-1.55149	-1.46162	-1.54802	-1.53221	-1.7066	-1.53564	-1.58779	-1.25228	-1.64837	-1.57539	-1.7193	-1.5391	-1.45361	-0.53213	-1.62893	-1.66588	-0.409409	-1.6026	-1.45705	-1.33379	-1.40334	-1.75117	-1.41356	-1.69441	-0.905875	-1.50567	-1.7464	-1.46502	-1.59101	-1.64635	-1.55471	-1.74836	-1.55047	-1.60743	-1.54069	-1.61199	-1.56832	-1.15178	-1.61534	-0.609348	-1.56547	-1.67744	-1.69017	-1.74006	-1.64521	-1.45438	-1.57502	-1.69659	-1.68634	-1.62278	-1.54308	-1.68277	-1.4926	-1.48669	-1.65957	-1.28373	-1.47613	-1.48058	-1.44812	-1.50941	-1.34605	-1.39187	-1.34096	-1.3229	-1.31666	-1.28091	-1.35609
LNCap_perc_85_5	TCTCCCCTTTTATTGCCGTACCGGTTCTGCTTGCCTGTTGGCACGGCTCCTATCTTGGACGATCTCCTTTGTACACAGTGTACTATTCAAATAAACTTGGCACAGGTATACTTGGCACAGTACACAGAGAAGAACATCCGGTTCT	LNCap	85	-1.43874	-1.48489	-1.521	-1.27195	-1.24216	-1.49637	-1.30519	-1.41203	-0.279145	-1.50529	-1.24375	-1.43537	-1.37661	-1.62988	-1.42169	-1.31059	-1.43288	-1.51348	-1.42938	-1.76212	-1.4278	-1.47272	-1.34214	-1.41577	-1.33103	-1.49296	-1.50492	-1.31504	-1.67716	-1.56637	-1.33452	-1.67671	-1.20574	-0.964915	-1.40451	-1.3495	-1.42632	-1.36211	-1.44444	-1.37716	-1.33769	-1.43885	-1.50098	-1.42164	-1.47361	-1.61501	-1.59859	-1.57131	-1.38651	-1.40638	-1.51823	-1.21624	-1.57094	-1.56273	-1.2761	-1.51125	-1.53263	-1.55677	-1.44168	-1.36634	-1.34529	-1.43404	-1.37944	-1.50842	-1.35229	-1.44397	-1.39984	-1.56234	-1.56812	-1.45722	-1.56644	-1.51584	-1.31572	-1.51247	-1.5445	-1.45259	-1.55883	-1.60488	-1.45814	-1.68361	-1.30999	-1.33475	-1.47351	-1.55188	-1.59698	-1.50355	-1.44058	3.06534	-1.54904	-1.45912	-1.40509	-1.60828	-1.50294	-1.51726	-1.40489	-1.50532	-1.46438	-1.48557	-1.48433	-1.51195	-1.53624	-1.1713	-1.13963	-1.50014	-1.55683	-1.43912	-1.41442	-1.48326	-1.5571	-1.52487	-1.21843	-1.38049	-1.57212	-1.58773	-1.41402	-1.42397	-1.41507	-1.47197	-1.47832	-1.46433	-1.43477	-1.45505	-1.58279	-1.41507	-1.5382	-1.49979	-1.56295	-1.48609	-1.41614	-1.65011	-1.49973	-1.37917	-1.48601	-1.45945	-1.63901	-0.286759	-1.38504	-1.4701	-1.43054	-1.4697	-1.59728	-1.47693	-1.50487	-1.73943	-1.5273	-1.39829	-1.59142	-1.47753	-1.53977	-1.58055	-1.50978	-1.54821	0.264877	-1.39963	-1.61511	-1.5098	-1.51366	-1.6305	-1.50405	-1.61304	-1.64044	-1.20715	-1.50607	-1.56557	-1.56739	-0.781958	-1.48127	-1.65206	-1.39785	-0.565511	-1.42407	-1.58817	-1.60207	-1.42717	-1.30174	-1.34865	-1.36516	-1.71678	-1.55306	-1.66919	-1.56103	-1.54326	-1.69847	-1.46609	-1.38472	-1.52583	-1.38339	-1.43421	-1.79124	-1.6336	-1.51376	-1.54714	-1.52499	-1.70318	-1.67742	-1.61319	-1.56402	-1.60227	-1.52374	-1.43176	-1.60126	-1.27543	-1.41462	-1.51533	-1.62549	-1.49216	-1.58512	-0.910889	-1.68063	-1.71757	-0.786929	-1.69386	-1.57501	-1.54729	-1.54963	-1.76247	-1.49185	-1.8247	-1.18599	-1.57377	-1.63958	-1.49376	-1.66148	-1.59232	-1.55215	-1.67563	-1.54043	-1.64212	-1.77827	-1.65098	-1.60874	-1.32207	-1.59731	-1.09794	-1.64459	-1.76641	-1.74514	-1.76441	-1.72309	-1.43745	-1.65802	-1.70097	-1.69927	-1.58518	-1.51339	-1.71418	-1.67627	-1.50798	-1.7588	-1.25355	-1.37469	-1.43688	-1.40604	-1.38588	-1.27061	-1.28896	-1.29521	-1.23615	-1.24091	-1.24981	-1.29735
LNCap_perc_85_6	GGCACTGTGCCCGGCGACTGGCAATACCGGCTCTCCCTGTGTAGACAAGGCACAGGTGATTGGCAGAGCAAACACTGATAAGATCTCTAAAGTTTTATGGCGCTCATAAAAGTTTTATAGTGTATACAGTACAGTGTTTGCCCAG	LNCap	85	-1.38318	-1.42142	-1.50641	-0.949996	-0.686301	-1.52815	-1.27696	-1.37463	-0.0221731	-1.53772	-1.08897	-1.09518	-1.22404	-1.6841	-1.43504	-1.2936	-1.22989	-1.44176	-1.418	-1.90702	-1.39055	-1.33125	-1.46382	-1.34832	-1.5037	-1.52554	-1.3967	-1.5247	-1.61154	-1.46221	-1.27666	-1.5107	-1.21482	-0.725105	-1.46899	-1.40122	-1.36539	-1.21915	-1.50315	-1.3628	-1.31141	-1.48177	-1.5327	-1.37446	-1.54503	-1.66249	-1.63754	-1.49392	-1.23064	-1.37813	-1.32012	-1.32013	-1.50824	-1.63929	-1.31252	-1.60917	-1.62862	-1.55636	-1.50891	-1.38725	-1.41745	-1.47865	-1.45617	-1.53958	-1.41952	-1.42023	-1.48923	-1.59736	-1.67146	-1.49413	-1.67852	-1.55904	-0.888774	-1.50859	-1.55067	-1.44481	-1.5113	-1.29792	-1.55493	-1.89517	-1.052	-1.37094	-1.41459	-1.4796	-1.59923	-1.54543	-1.33467	2.84267	-1.51417	-1.31179	-1.57952	-1.67445	-1.5244	-1.56628	-1.35807	-1.37642	-1.49418	-1.49722	-1.47051	-1.62324	-1.51043	-1.29242	-1.27059	-1.29021	-1.53336	-1.36411	-0.94002	-1.44988	-1.32598	-1.50645	-1.20555	-0.847063	-1.57377	-1.58625	-1.38162	-1.37868	-1.39251	-1.46046	-1.26179	-1.25815	-1.51049	-1.52251	-1.53642	-1.33863	-1.3033	-1.30802	-1.35089	-1.29463	-1.32754	-1.72031	-1.30079	-1.46693	-1.57848	-1.60515	-1.69105	0.03678	-1.49762	-1.38171	-1.17377	-1.66298	-1.60894	-1.36517	-1.30077	-1.56917	-1.50989	-1.26745	-1.61366	-1.56328	-1.54561	-1.63785	-1.57839	-1.60253	-0.102234	-1.38715	-1.62194	-1.41899	-1.76996	-1.61663	-1.47037	-1.46949	-1.64668	-0.262461	-1.55988	-1.47879	-1.61307	-1.03727	-1.66534	-1.60011	-1.55365	-0.753379	-1.36618	-1.5009	-1.59754	-1.67306	-1.61809	-1.48547	-1.31867	-1.63418	-1.56376	-1.55266	-1.32189	-1.64097	-1.59254	-1.77037	-2.06925	-1.40167	-1.62842	-1.86115	-1.7239	-1.56786	-1.79878	-1.83712	-1.33661	-1.78622	-1.63235	-1.50222	-1.52014	-1.57375	-1.79881	-1.44668	-1.5765	-1.60274	-1.54531	-1.39207	-1.60647	-1.73415	-1.6623	0.336311	-1.73234	-1.65844	-0.389009	-1.71839	-1.46335	-1.51465	-1.44756	-1.70646	-1.36049	-1.78051	-0.56508	-1.6096	-1.68833	-1.4971	-1.64358	-1.65211	-1.63395	-1.74584	-1.73445	-1.49382	-1.74515	-1.58423	-1.59312	-0.827212	-1.52578	0.264261	-1.67827	-1.69999	-1.76308	-1.77543	-1.68515	-1.31744	-1.66186	-1.73465	-1.75694	-1.64968	-0.9966	-1.65379	-1.61356	-1.51845	-1.86549	-1.22954	-1.33453	-1.36808	-1.30817	-1.22804	-1.2302	-1.27953	-1.28697	-1.2552	-1.28479	-1.27635	-1.28074
LNCap_perc_85_7	CCGGTTTGGCAGCAAGTTCTGTTTGCCCAGCTAGCTGTGTACCTGTGCCCAGATCTTGTCTGCCAAGGCTTTTACGAGCCTCATAAACTTTTATGGCCAGTAAATATTTGCTCATAAAGCTTTTATGAGCCTAGGCAAACAGAAC	LNCap	85	-1.3761	-1.38172	-1.49096	-1.19088	-0.746004	-1.64245	-1.38468	-1.2543	-0.699947	-1.5115	-0.978584	-1.33341	-1.11296	-1.58452	-1.38197	-1.42897	-1.31117	-1.42096	-1.35958	-1.88349	-1.3092	-1.3982	-1.41765	-1.29516	-1.40144	-1.43585	-1.24136	-1.45625	-1.39186	-1.20482	-1.17078	-1.33981	-1.46883	-1.05326	-1.4036	-1.38668	-1.26105	-1.08532	-1.40239	-1.32501	-1.18793	-1.33009	-1.43981	-1.37175	-1.43927	-1.54962	-1.58932	-1.35498	-1.22954	-1.35971	-1.42739	-1.37141	-1.48596	-1.55786	-1.62566	-1.56803	-1.5723	-1.47124	-1.45681	-1.36971	-1.41933	-1.45101	-1.44032	-1.44388	-1.38023	-1.35702	-1.38547	-1.58791	-1.5842	-1.40882	-1.53543	-1.4795	-1.01588	-1.3687	-1.46988	-1.3478	-1.43062	-1.15706	-1.45431	-1.67473	-0.939163	-1.31783	-1.34775	-1.3865	-1.39203	-1.37901	-1.28342	3.44163	-1.39175	-1.38841	-1.44709	-1.51611	-1.45934	-1.45393	-1.26226	-1.27454	-1.47741	-1.48361	-1.44091	-1.51777	-1.47622	-1.3704	-1.36847	-1.39418	-1.56249	-1.30975	-1.15923	-1.36705	-1.40392	-1.47591	-1.47602	-1.0808	-1.45026	-1.5413	-1.29649	-1.33953	-1.33594	-1.42836	-1.37195	-1.39945	-1.39283	-1.42373	-1.38553	-1.27896	-1.37432	-1.42483	-1.38692	-1.40895	-1.3518	-1.67342	-1.43888	-1.41098	-1.48274	-1.51859	-1.73443	-0.639389	-1.38794	-1.35425	-1.42195	-1.55344	-1.50043	-1.27878	-1.50208	-1.52537	-1.35086	-1.20216	-1.57686	-1.45851	-1.49485	-1.58526	-1.5158	-1.55194	-0.497303	-1.34903	-1.53074	-1.33214	-1.76431	-1.47741	-1.43841	-1.3927	-1.53504	-0.94846	-1.53447	-1.49665	-1.65585	-1.27216	-1.61353	-1.64303	-1.53513	-1.13299	-1.3092	-1.40001	-1.46906	-1.63862	-1.62641	-1.52594	-1.3298	-1.55817	-1.53405	-1.46729	-1.36223	-1.6564	-1.52008	-1.79679	-1.87607	-1.34146	-1.60991	-1.75527	-1.60494	-1.50513	-1.74124	-1.75236	-1.46503	-1.74733	-1.52477	-1.47668	-1.41482	-1.44047	-1.74268	-1.50151	-1.50782	-1.424	-1.54813	-1.57611	-1.65735	-1.77388	-1.53806	-0.249214	-1.70204	-1.64458	-0.499275	-1.65121	-1.43361	-1.4623	-1.35448	-1.66673	-1.32317	-1.66071	-1.11119	-1.51285	-1.69258	-1.3676	-1.59733	-1.60676	-1.58647	-1.68024	-1.6391	-1.5536	-1.60599	-1.57277	-1.48942	-0.878293	-1.59688	-0.010058	-1.60782	-1.59515	-1.65365	-1.63606	-1.56241	-1.35442	-1.59011	-1.71449	-1.72012	-1.61926	-1.19811	-1.62806	-1.52519	-1.44256	-1.70252	-1.25101	-1.43414	-1.4136	-1.39489	-1.3583	-1.34187	-1.34841	-1.31558	-1.30313	-1.31988	-1.32334	-1.3545
LNCap_perc_85_8	AAACCGGTTTGTCTGCTCTTGGCAATTTTACCTGGGCATCTCTCCATTCTTTTATAAGCTCGTAAAATTTATAAGATCTTTACTCTGCAAACATATAAAATGTACACAGTGTACTCTACAAATATTGGCCCAGGTGCTGGCTGGC	LNCap	85	-1.43472	-1.58455	-1.60744	-1.41545	-1.03614	-1.68134	-1.41354	-1.4072	-0.286859	-1.61471	-1.20832	-1.59512	-1.31532	-1.76958	-1.48509	-1.43605	-1.44898	-1.64198	-1.5805	-1.8578	-1.46183	-1.56452	-1.58346	-1.44162	-1.58574	-1.60659	-1.49781	-1.54195	-1.71833	-1.57794	-1.35563	-1.6373	-1.47727	-1.23399	-1.50344	-1.38581	-1.43158	-1.35605	-1.52432	-1.4094	-1.36682	-1.57887	-1.62062	-1.46526	-1.61951	-1.66363	-1.6808	-1.62282	-1.38095	-1.51018	-1.56768	-1.37605	-1.66842	-1.77016	-1.49249	-1.7085	-1.74568	-1.60836	-1.65511	-1.55048	-1.55464	-1.71493	-1.67715	-1.69247	-1.51983	-1.61558	-1.55571	-1.81616	-1.6983	-1.56715	-1.62629	-1.61466	-1.32743	-1.47848	-1.5047	-1.45262	-1.54027	-1.58447	-1.5633	-1.73248	-1.44536	-1.36138	-1.41019	-1.51573	-1.61263	-1.55275	-1.56036	2.87793	-1.67549	-1.49714	-1.61212	-1.63821	-1.63204	-1.50152	-1.48005	-1.61506	-1.56048	-1.56168	-1.53074	-1.73827	-1.51749	-1.35543	-1.33305	-1.49987	-1.64455	-1.52422	-1.46863	-1.61459	-1.53443	-1.62367	-1.48708	-1.41664	-1.49281	-1.56604	-1.49247	-1.57736	-1.53023	-1.61526	-1.4897	-1.50363	-1.5337	-1.53399	-1.5908	-1.51916	-1.51867	-1.53296	-1.53394	-1.5089	-1.56502	-1.84648	-1.50902	-1.47208	-1.59937	-1.66397	-1.89259	-0.250518	-1.59008	-1.46938	-1.58439	-1.67225	-1.68575	-1.42928	-1.51684	-1.77585	-1.52351	-1.37729	-1.68064	-1.55172	-1.62439	-1.78389	-1.62979	-1.68883	-0.166651	-1.43047	-1.79826	-1.50274	-2.04531	-1.64488	-1.73176	-1.56656	-1.64796	-1.68785	-1.67364	-1.64494	-1.81295	-1.39555	-1.69374	-1.89858	-1.66244	-1.29296	-1.53719	-1.70094	-1.7225	-1.96885	-1.89268	-1.65309	-1.47656	-1.83564	-1.67504	-1.66478	-1.56732	-1.78289	-1.66967	-2.03095	-1.92503	-1.58971	-1.92929	-1.72069	-1.77518	-1.73894	-1.7864	-1.7329	-1.59995	-1.76894	-1.72074	-1.657	-1.57366	-1.69025	-1.82351	-1.69816	-1.63658	-1.69136	-1.89007	-1.61145	-1.77686	-1.57404	-1.69067	-0.950842	-1.75538	-1.86781	-0.688089	-1.69251	-1.64994	-1.6431	-1.5489	-1.78937	-1.4637	-1.77773	-1.01768	-1.58359	-1.79723	-1.52882	-1.87589	-1.68321	-1.69888	-1.86124	-1.60854	-1.5547	-1.7248	-1.75012	-1.69015	-1.42783	-1.70353	-1.0652	-1.71628	-1.82128	-1.79199	-1.8439	-1.75256	-1.61662	-1.70722	-1.77841	-1.74731	-1.71655	-1.62819	-1.81813	-1.64219	-1.6262	-1.77448	-1.31146	-1.58253	-1.5886	-1.5639	-1.567	-1.51501	-1.48621	-1.47173	-1.41404	-1.46373	-1.49159	-1.53357
LNCap_perc_85_9	TGTTTGCTGGCACAGGTGCCTGTGTTTACTTGGCAAGATAGGATCTCGGTTTTATGGGCCCATAAAGTTTTATGGCGGGTAAATAAACTGTGTACACAGTGTCCTGGGCAAACACTGCAGGAACCGGTCTGTCTGCCAAGATCTG	LNCap	85	-1.35182	-1.33116	-1.44691	-0.997168	-0.76787	-1.58605	-1.36309	-1.21168	0.123293	-1.42184	-0.91832	-1.17723	-1.11933	-1.55076	-1.34535	-1.37561	-1.18855	-1.32484	-1.33562	-1.84393	-1.26514	-1.4147	-1.31979	-1.25878	-1.25727	-1.39186	-1.24436	-1.40796	-1.35845	-1.2409	-1.17413	-1.32825	-1.28144	-0.826758	-1.35909	-1.32781	-1.24037	-1.11756	-1.34513	-1.2996	-1.12828	-1.2506	-1.37768	-1.32587	-1.38968	-1.52872	-1.54902	-1.35008	-1.18141	-1.25486	-1.22274	-1.25787	-1.38419	-1.46656	-1.46837	-1.48822	-1.48184	-1.36472	-1.39903	-1.27925	-1.33662	-1.35807	-1.32081	-1.37985	-1.30336	-1.3061	-1.31208	-1.49348	-1.50593	-1.37089	-1.53736	-1.41041	-0.945456	-1.32643	-1.43282	-1.33527	-1.39686	-1.16578	-1.45891	-1.78862	-0.82708	-1.30092	-1.34372	-1.41325	-1.38747	-1.40063	-1.24596	3.38764	-1.34709	-1.1847	-1.41011	-1.5077	-1.39421	-1.42129	-1.20886	-1.21565	-1.41286	-1.39987	-1.38523	-1.43187	-1.43194	-1.23962	-1.23637	-1.18935	-1.49685	-1.26734	-1.0035	-1.31605	-1.20996	-1.38475	-1.27459	-0.929952	-1.45957	-1.47812	-1.24742	-1.29352	-1.30158	-1.37915	-1.17554	-1.17555	-1.32141	-1.34927	-1.3492	-1.21761	-1.18994	-1.21565	-1.22446	-1.2032	-1.27318	-1.68918	-1.36268	-1.33583	-1.38587	-1.40781	-1.65309	0.16504	-1.28015	-1.26704	-1.33579	-1.48238	-1.48357	-1.26185	-1.45985	-1.46421	-1.36088	-1.17534	-1.54166	-1.40215	-1.45526	-1.52907	-1.46984	-1.49797	0.186677	-1.33685	-1.50573	-1.34853	-1.69339	-1.44027	-1.33094	-1.34636	-1.43547	-0.84304	-1.43466	-1.3619	-1.52154	-1.07755	-1.59536	-1.56358	-1.46778	-0.878917	-1.26192	-1.3621	-1.4345	-1.63996	-1.5794	-1.43732	-1.28123	-1.5286	-1.61917	-1.42169	-1.34848	-1.65208	-1.57388	-1.70007	-1.97265	-1.29831	-1.57874	-1.86635	-1.53199	-1.4286	-1.68554	-1.75775	-1.35927	-1.71206	-1.53773	-1.46389	-1.4263	-1.45131	-1.70576	-1.4147	-1.51594	-1.37013	-1.40514	-1.40268	-1.54104	-1.58053	-1.56331	0.0898526	-1.71459	-1.59776	-0.377493	-1.57971	-1.38153	-1.45155	-1.27197	-1.61465	-1.30164	-1.62874	-0.75632	-1.5306	-1.71177	-1.41331	-1.55811	-1.57468	-1.5422	-1.62987	-1.66356	-1.59659	-1.68119	-1.53028	-1.48333	-0.778277	-1.50646	-0.0560873	-1.55589	-1.54313	-1.61806	-1.59828	-1.53639	-1.25983	-1.61317	-1.70037	-1.69704	-1.60115	-1.18498	-1.60069	-1.55439	-1.44103	-1.76438	-1.17942	-1.29344	-1.24851	-1.26499	-1.26327	-1.1859	-1.20517	-1.17858	-1.16876	-1.16601	-1.15781	-1.19052
LNCap_perc_85_10	AGCCTGTGCCAGCAGAACTTGTTTGCCAAGTGCCCGGGCACCTATGCCAACCCTTATAAAATTTTATAGGCTCCCTTTTACGAGCTCATAAACTTTCCAAATATTTACAAAGCTCATAAAACTTTATTGTATCCTGAGTAAATAT	LNCap	85	-1.45722	-1.64453	-1.62994	-1.3357	-1.1216	-1.69305	-1.44269	-1.4268	-1.21927	-1.69472	-1.14549	-1.43156	-1.18273	-1.78836	-1.50737	-1.57901	-1.45702	-1.5382	-1.53484	-1.9711	-1.42239	-1.53506	-1.59783	-1.37607	-1.64404	-1.6167	-1.47594	-1.59399	-1.65851	-1.32556	-1.24335	-1.60554	-1.63072	-1.30217	-1.55032	-1.41779	-1.39145	-1.18588	-1.51842	-1.39072	-1.3841	-1.6076	-1.61537	-1.48132	-1.58048	-1.67236	-1.71999	-1.53509	-1.34417	-1.5486	-1.58577	-1.54573	-1.6476	-1.7542	-1.82395	-1.7479	-1.78272	-1.62174	-1.6569	-1.54408	-1.56971	-1.71919	-1.6859	-1.71211	-1.49393	-1.55163	-1.59616	-1.84248	-1.68453	-1.53064	-1.64509	-1.63647	-1.23698	-1.45969	-1.57022	-1.40443	-1.53923	-1.34101	-1.46846	-1.74454	-1.36063	-1.3801	-1.41209	-1.4253	-1.516	-1.49305	-1.4342	3.02247	-1.65084	-1.57361	-1.62256	-1.60797	-1.61328	-1.5023	-1.41154	-1.54907	-1.62743	-1.64523	-1.56753	-1.81893	-1.50017	-1.52934	-1.5252	-1.53722	-1.80327	-1.53648	-1.46902	-1.6399	-1.55469	-1.65287	-1.74025	-1.39934	-1.48152	-1.6114	-1.52616	-1.58012	-1.56344	-1.62273	-1.50094	-1.5553	-1.53196	-1.55407	-1.5315	-1.53382	-1.50748	-1.56538	-1.50997	-1.54409	-1.51857	-1.94404	-1.59817	-1.47995	-1.62922	-1.69186	-2.02801	-1.12522	-1.61981	-1.49499	-1.62921	-1.7161	-1.64382	-1.33448	-1.60353	-1.62493	-1.46853	-1.26445	-1.63322	-1.55229	-1.59112	-1.78563	-1.65116	-1.67539	-1.05461	-1.40745	-1.71613	-1.39177	-2.08234	-1.5401	-1.57147	-1.4704	-1.5994	-1.27175	-1.6271	-1.66639	-1.95582	-1.44765	-1.65609	-2.00749	-1.67912	-1.45999	-1.54174	-1.69183	-1.74152	-1.85102	-1.83507	-1.7579	-1.42955	-1.78199	-1.47238	-1.61272	-1.55873	-1.74794	-1.6169	-2.19069	-1.99876	-1.45827	-1.84593	-1.73846	-1.81045	-1.72458	-1.84302	-1.80917	-1.60097	-1.82849	-1.61485	-1.5605	-1.63183	-1.6292	-1.88443	-1.68995	-1.74016	-1.48621	-1.8268	-1.80501	-1.78453	-1.9957	-1.57119	-0.544425	-1.86612	-1.81254	-0.737052	-1.72151	-1.57569	-1.59687	-1.5036	-1.82282	-1.37962	-1.77438	-1.28997	-1.49688	-1.74222	-1.53168	-1.6736	-1.79152	-1.65369	-1.96242	-1.54957	-1.66833	-1.62044	-1.78165	-1.74985	-1.48042	-1.73337	-0.447131	-1.67924	-1.78831	-1.80843	-1.84598	-1.71217	-1.45761	-1.67186	-1.76706	-1.79093	-1.69086	-1.236	-1.74046	-1.47281	-1.6001	-1.69544	-1.35853	-1.62106	-1.61894	-1.59586	-1.55144	-1.48914	-1.47291	-1.44812	-1.40635	-1.4555	-1.47209	-1.55315
LNCap_perc_85_11	TGTTCTTGGCAGTAGAAGAACCGGTTCTGCCAGCCAGTGTCCTTGCCAAGATCTTCTCTGTGCAAATAAAACTTATAAATTTTCTAAGCAAATATATTTGGCACAGGTTTTGTTGGCAAAGTACAGGAGCCATAAAACCGGTTCT	LNCap	85	-1.41507	-1.55817	-1.58792	-1.38201	-1.09739	-1.57715	-1.14205	-1.39116	0.349799	-1.52845	-1.2186	-1.53594	-1.30006	-1.6356	-1.40172	-1.01056	-1.30023	-1.43868	-1.53357	-1.76288	-1.42393	-1.39193	-1.42404	-1.42394	-1.39526	-1.52784	-1.51796	-1.39061	-1.67007	-1.43816	-1.32265	-1.64035	-0.988608	-0.647327	-1.4423	-1.33295	-1.37727	-1.30932	-1.39409	-1.41427	-1.37601	-1.46847	-1.46915	-1.42048	-1.42526	-1.5621	-1.58289	-1.57477	-1.35943	-1.32406	-1.33673	-1.04835	-1.55199	-1.57913	-0.853879	-1.58344	-1.59548	-1.42991	-1.53522	-1.47083	-1.46682	-1.55086	-1.52028	-1.56214	-1.45469	-1.4893	-1.426	-1.63485	-1.53655	-1.43287	-1.53885	-1.44918	-1.15494	-1.38956	-1.52026	-1.39905	-1.48943	-1.52862	-1.49422	-1.59967	-1.43019	-1.32128	-1.38221	-1.49871	-1.52807	-1.5142	-1.48568	3.26345	-1.58341	-1.22487	-1.48813	-1.53161	-1.54633	-1.42883	-1.44329	-1.52476	-1.42082	-1.41366	-1.39032	-1.62926	-1.45662	-1.0215	-0.993984	-1.27056	-1.48707	-1.49403	-1.35232	-1.54778	-1.31788	-1.54163	-1.01373	-1.30299	-1.5202	-1.53341	-1.45844	-1.52062	-1.48866	-1.54154	-1.26355	-1.24249	-1.41965	-1.43888	-1.54823	-1.48128	-1.3188	-1.28168	-1.36773	-1.25402	-1.52741	-1.75481	-1.28538	-1.39506	-1.48476	-1.48396	-1.83471	0.420669	-1.44531	-1.41611	-1.26208	-1.52003	-1.58342	-1.38821	-1.26392	-1.68647	-1.41487	-1.33075	-1.60058	-1.4766	-1.53238	-1.65104	-1.54889	-1.60063	0.446604	-1.39415	-1.67489	-1.46874	-1.72052	-1.57228	-1.59029	-1.49053	-1.53587	-1.33227	-1.58018	-1.64225	-1.73098	-0.76559	-1.46172	-1.5375	-1.45945	-0.532945	-1.45591	-1.62002	-1.65851	-1.79479	-1.61691	-1.48516	-1.48539	-1.74243	-1.58931	-1.57547	-1.35929	-1.70262	-1.63837	-1.69468	-1.59856	-1.49374	-1.73252	-1.52995	-1.61284	-1.65086	-1.60815	-1.60073	-1.52998	-1.71679	-1.63798	-1.54628	-1.56224	-1.56636	-1.59392	-1.59902	-1.52266	-1.3717	-1.6515	-1.23183	-1.69947	-1.2109	-1.61154	-0.405979	-1.60426	-1.73178	-0.304103	-1.6065	-1.56079	-1.50716	-1.46666	-1.58628	-1.48215	-1.72211	-0.510023	-1.5061	-1.74194	-1.46611	-1.70108	-1.64912	-1.57163	-1.68785	-1.45893	-1.36016	-1.55147	-1.6481	-1.64284	-1.12077	-1.53601	-0.839253	-1.61772	-1.67313	-1.70735	-1.71551	-1.64625	-1.52078	-1.67423	-1.6608	-1.63053	-1.61242	-1.66161	-1.75415	-1.62032	-1.55839	-1.6744	-1.27602	-1.38027	-1.40909	-1.42309	-1.36566	-1.34699	-1.39092	-1.36307	-1.32689	-1.33203	-1.32475	-1.35114
LNCap_perc_85_12	CAGAGAACCGGTTCTGCCAGCTGCCGAGTACTTGTGCCAGGTGCTGTTTGCTCTGCCAAGTATACTTGGCAGGTCCTATTTTTTTATGAGATTTTATTTGTACAGCCTATAAAACTTTATGAGGAGTACATAAGCAAATATTTAC	LNCap	85	-1.34904	-1.54197	-1.50003	-1.33286	-1.1114	-1.57236	-1.23809	-1.36387	-0.285286	-1.51565	-1.09997	-1.46833	-1.26478	-1.6753	-1.39456	-1.18342	-1.33905	-1.42973	-1.4478	-1.76485	-1.34968	-1.42216	-1.47302	-1.33981	-1.44059	-1.54945	-1.42292	-1.42984	-1.54814	-1.40053	-1.28573	-1.55823	-1.20259	-0.903373	-1.47915	-1.3573	-1.3663	-1.27673	-1.41443	-1.37666	-1.29443	-1.44032	-1.49409	-1.4122	-1.45841	-1.59258	-1.58451	-1.48054	-1.31806	-1.37937	-1.40808	-1.12031	-1.55836	-1.64362	-1.2584	-1.57375	-1.60664	-1.4826	-1.55218	-1.44295	-1.48013	-1.55624	-1.51296	-1.5358	-1.39516	-1.44722	-1.45348	-1.69446	-1.54076	-1.43624	-1.52724	-1.51142	-1.16812	-1.40359	-1.46283	-1.36932	-1.45645	-1.47439	-1.44768	-1.62816	-1.3184	-1.35389	-1.38527	-1.47242	-1.43848	-1.45841	-1.37411	3.51013	-1.48827	-1.35136	-1.54233	-1.53524	-1.53312	-1.44614	-1.3905	-1.54697	-1.46689	-1.46567	-1.43088	-1.64697	-1.43958	-1.10241	-1.08274	-1.37224	-1.57142	-1.41604	-1.40211	-1.48193	-1.40227	-1.56984	-1.31872	-1.34446	-1.44718	-1.5319	-1.39075	-1.4472	-1.43192	-1.52993	-1.35619	-1.36732	-1.43973	-1.44968	-1.45985	-1.40277	-1.38794	-1.40153	-1.42169	-1.37198	-1.43589	-1.72609	-1.43006	-1.40067	-1.51238	-1.53623	-1.79827	-0.211911	-1.46812	-1.41924	-1.43138	-1.59627	-1.61157	-1.372	-1.3961	-1.60808	-1.41199	-1.33281	-1.58596	-1.49087	-1.51713	-1.70993	-1.58786	-1.62306	-0.105848	-1.39447	-1.71672	-1.45394	-1.86667	-1.41807	-1.61419	-1.48301	-1.47233	-1.35576	-1.55694	-1.5262	-1.71326	-1.04262	-1.57807	-1.72228	-1.53511	-0.939142	-1.44514	-1.54283	-1.55856	-1.77316	-1.68281	-1.45759	-1.4473	-1.66333	-1.5165	-1.50235	-1.41008	-1.72471	-1.57051	-1.87454	-1.80866	-1.49478	-1.75318	-1.63348	-1.61825	-1.66856	-1.7307	-1.73188	-1.54365	-1.72545	-1.56145	-1.49477	-1.52847	-1.60503	-1.77231	-1.60456	-1.55517	-1.43169	-1.70937	-1.46075	-1.75444	-1.4949	-1.57569	-0.514824	-1.67294	-1.69891	-0.434078	-1.63899	-1.50041	-1.47182	-1.46747	-1.64489	-1.40956	-1.61102	-0.833422	-1.44217	-1.75979	-1.45884	-1.67574	-1.59956	-1.56597	-1.78249	-1.52547	-1.50217	-1.58641	-1.64277	-1.60304	-1.35408	-1.55137	-0.757042	-1.60841	-1.63515	-1.62487	-1.70109	-1.59336	-1.3912	-1.60764	-1.64433	-1.62838	-1.57787	-1.40327	-1.64935	-1.53157	-1.52257	-1.59805	-1.23462	-1.37866	-1.40308	-1.39928	-1.35468	-1.30356	-1.32367	-1.29033	-1.26859	-1.2764	-1.27793	-1.35538
LNCap_perc_85_13	GAGCAAATATTGACTTACCTGGCACCGGTTCATGTTGTTTGCTTAGTCCTGTGCCATAAAACTTTATGAGCCTCTTATAAAACTTTATTAGCCTGTTTGCCCAGTCCCTGTGTAAATAGCTTGGACGAGCTCCCGGTTTGGCAGG	LNCap	85	-1.42705	-1.30755	-1.51123	-1.1053	-0.761993	-1.6098	-1.28874	-1.30814	-0.428601	-1.44088	-0.884615	-1.22022	-1.12274	-1.529	-1.40453	-1.25897	-1.31209	-1.32446	-1.44359	-1.78595	-1.34007	-1.43222	-1.32831	-1.33614	-1.35762	-1.42606	-1.30406	-1.43039	-1.41376	-1.21869	-1.17209	-1.38958	-1.28054	-0.886993	-1.40797	-1.34104	-1.25133	-1.0958	-1.34028	-1.3668	-1.24264	-1.37141	-1.38333	-1.3692	-1.38576	-1.57332	-1.52856	-1.40697	-1.23124	-1.29909	-1.3812	-1.28466	-1.48617	-1.47263	-1.45206	-1.50933	-1.50454	-1.3983	-1.43931	-1.34471	-1.38565	-1.39007	-1.37163	-1.41457	-1.35568	-1.31867	-1.29645	-1.53993	-1.51914	-1.37797	-1.47134	-1.39972	-0.986839	-1.34189	-1.44023	-1.32528	-1.42651	-1.23507	-1.40186	-1.68503	-0.812249	-1.31182	-1.36177	-1.41511	-1.41578	-1.40257	-1.32358	3.49418	-1.44841	-1.35043	-1.40117	-1.46553	-1.47235	-1.42492	-1.21595	-1.24737	-1.49133	-1.48376	-1.45944	-1.46352	-1.44533	-1.26261	-1.25597	-1.35486	-1.56762	-1.39766	-1.09129	-1.44225	-1.37352	-1.5233	-1.33195	-1.01843	-1.45674	-1.4992	-1.38597	-1.41655	-1.40213	-1.45302	-1.34371	-1.35631	-1.3543	-1.39176	-1.45239	-1.3634	-1.36232	-1.38319	-1.37539	-1.3713	-1.40149	-1.65285	-1.43661	-1.36945	-1.43806	-1.44258	-1.65987	-0.340477	-1.33205	-1.29872	-1.34957	-1.53783	-1.51422	-1.28173	-1.48164	-1.57434	-1.33834	-1.20374	-1.51617	-1.4291	-1.43826	-1.5253	-1.44771	-1.48509	-0.29183	-1.31682	-1.48499	-1.31674	-1.66733	-1.45029	-1.35326	-1.3876	-1.48627	-0.699101	-1.50251	-1.51623	-1.61538	-0.951407	-1.53241	-1.61126	-1.45782	-0.80592	-1.30024	-1.43826	-1.48929	-1.44392	-1.34093	-1.41056	-1.2486	-1.54343	-1.52181	-1.48379	-1.41873	-1.5656	-1.52485	-1.723	-1.71187	-1.2901	-1.43636	-1.69427	-1.5845	-1.48304	-1.65113	-1.70481	-1.35714	-1.70816	-1.53078	-1.42942	-1.40722	-1.38602	-1.66622	-1.42113	-1.46914	-1.28858	-1.44095	-1.51712	-1.52347	-1.60547	-1.49542	0.043084	-1.5597	-1.60751	-0.226245	-1.5732	-1.43602	-1.3705	-1.30302	-1.65377	-1.32666	-1.62336	-0.936816	-1.53367	-1.60532	-1.39255	-1.52295	-1.5658	-1.46375	-1.59424	-1.64867	-1.57874	-1.60007	-1.56308	-1.48762	-0.747138	-1.4824	0.0739582	-1.52482	-1.5949	-1.63169	-1.6299	-1.56199	-1.41648	-1.5217	-1.62261	-1.6182	-1.54398	-1.15862	-1.58294	-1.46686	-1.3761	-1.61846	-1.20073	-1.38113	-1.35356	-1.37373	-1.35107	-1.25451	-1.30061	-1.2517	-1.24892	-1.2407	-1.25096	-1.31981
LNCap_perc_85_14	CAGTACCTGTTCGGCCGGATTTATGAGCCTTGGAGTTGGCATCGGTGCCCGGTACTTCTTGTGCCAAGAACTTGGCACAGCTTTGTTTGCACAGAGAAAGCAAATAAAGATATTATCTTGACTAATAAAATTTTATTAGCAAACA	LNCap	85	-1.42821	-1.66232	-1.63741	-1.3188	-1.20867	-1.60562	-1.22484	-1.44931	0.232194	-1.62536	-1.12707	-1.49518	-1.35114	-1.73453	-1.40958	-1.19325	-1.38609	-1.48354	-1.57218	-1.92313	-1.43151	-1.47013	-1.46071	-1.42463	-1.42417	-1.64423	-1.45443	-1.41187	-1.69401	-1.51352	-1.36903	-1.68941	-1.0995	-0.768311	-1.52982	-1.3554	-1.41435	-1.32916	-1.44399	-1.39174	-1.36106	-1.52251	-1.59728	-1.4725	-1.49386	-1.69179	-1.70839	-1.64738	-1.30704	-1.36971	-1.48089	-1.25486	-1.5891	-1.73697	-1.24253	-1.64161	-1.67939	-1.54295	-1.51888	-1.46359	-1.44138	-1.57306	-1.54829	-1.61315	-1.46057	-1.5015	-1.52406	-1.6883	-1.67679	-1.50303	-1.67412	-1.58812	-1.2048	-1.4879	-1.55185	-1.39717	-1.55681	-1.6467	-1.50414	-1.82798	-1.26588	-1.40198	-1.47019	-1.57082	-1.60315	-1.50979	-1.46546	3.7173	-1.65246	-1.41216	-1.53469	-1.65604	-1.54614	-1.48931	-1.46625	-1.60352	-1.54461	-1.55543	-1.54002	-1.69903	-1.52609	-1.22268	-1.19178	-1.44862	-1.6406	-1.49776	-1.53291	-1.59059	-1.50416	-1.66208	-1.30063	-1.47544	-1.58773	-1.60423	-1.4823	-1.50648	-1.5351	-1.53055	-1.4186	-1.41196	-1.51897	-1.53221	-1.57696	-1.48219	-1.48371	-1.45919	-1.51801	-1.43065	-1.49726	-1.93576	-1.53413	-1.45816	-1.59666	-1.59912	-1.93416	0.328451	-1.5262	-1.4928	-1.434	-1.62853	-1.64294	-1.44067	-1.54728	-1.75532	-1.54542	-1.40696	-1.6383	-1.54941	-1.55395	-1.75628	-1.64832	-1.68286	0.348844	-1.43966	-1.76907	-1.52831	-1.84953	-1.60185	-1.63037	-1.57266	-1.62896	-1.2134	-1.59191	-1.63218	-1.78773	-0.932304	-1.57826	-1.78612	-1.5396	-0.666924	-1.51894	-1.72188	-1.81535	-1.74515	-1.57476	-1.57075	-1.43122	-1.85275	-1.60491	-1.60962	-1.57393	-1.77064	-1.80544	-1.70856	-1.75653	-1.56795	-1.67702	-1.63455	-1.80427	-1.77061	-1.71185	-1.73441	-1.60216	-1.86705	-1.6987	-1.59633	-1.6531	-1.69724	-1.73009	-1.56779	-1.71833	-1.39569	-1.69342	-1.57907	-1.78503	-1.66495	-1.64589	-0.43571	-1.82019	-1.7998	-0.39237	-1.73457	-1.60487	-1.59079	-1.53783	-1.789	-1.5415	-1.87388	-0.711836	-1.58502	-1.78789	-1.5842	-1.75141	-1.77111	-1.65647	-1.86542	-1.51495	-1.66363	-1.67148	-1.66695	-1.69784	-1.3686	-1.69585	-0.779524	-1.71047	-1.81882	-1.87678	-1.87431	-1.7454	-1.27642	-1.73702	-1.84655	-1.84688	-1.70884	-1.58055	-1.91321	-1.71829	-1.71985	-1.80308	-1.29219	-1.43263	-1.4822	-1.41162	-1.45905	-1.31348	-1.30298	-1.32882	-1.25125	-1.27834	-1.25919	-1.36414
LNCap_perc_85_15	TGTACTGTGTACATACTCGTCTGTCCTGTTTGCTTTGCCAGGTGTACTGGCATCGTTCCCCGGAGCCTATAAAATTTTATTAGGTTTACTATGCAAATATTGGCTCTTGTACTGAGCAAATAAAACAGGAACATACTGTGTAAAC	LNCap	85	-1.33318	-1.43371	-1.48101	-1.2655	-0.98403	-1.54349	-1.32438	-1.27038	-0.0640979	-1.4989	-0.984652	-1.43226	-1.2045	-1.56788	-1.46709	-1.29527	-1.33189	-1.45582	-1.42727	-1.85696	-1.28434	-1.4285	-1.39684	-1.31239	-1.36611	-1.44165	-1.35561	-1.4097	-1.48118	-1.35165	-1.20619	-1.46306	-1.31506	-0.974854	-1.39709	-1.34192	-1.28924	-1.2414	-1.3911	-1.37149	-1.16692	-1.38995	-1.42387	-1.31635	-1.46637	-1.5629	-1.5794	-1.41454	-1.26552	-1.34	-1.48908	-1.29568	-1.46748	-1.54929	-1.4839	-1.51045	-1.53689	-1.42513	-1.50645	-1.36505	-1.40308	-1.48248	-1.43697	-1.42824	-1.3173	-1.35826	-1.32969	-1.63409	-1.49694	-1.39147	-1.43622	-1.48063	-1.16464	-1.34073	-1.41098	-1.30305	-1.38478	-1.35598	-1.44462	-1.65045	-1.08185	-1.28876	-1.32132	-1.38473	-1.43268	-1.44421	-1.30762	4.2798	-1.47318	-1.35326	-1.47215	-1.47653	-1.42552	-1.38691	-1.27095	-1.43309	-1.48818	-1.4743	-1.42893	-1.54432	-1.46928	-1.25537	-1.24947	-1.37838	-1.58833	-1.35495	-1.29723	-1.42087	-1.40804	-1.50118	-1.41983	-1.24456	-1.40001	-1.51465	-1.30826	-1.42265	-1.35318	-1.4853	-1.37832	-1.39669	-1.36519	-1.36948	-1.37317	-1.31001	-1.38185	-1.42002	-1.40175	-1.40407	-1.41544	-1.72532	-1.51846	-1.34732	-1.43122	-1.46726	-1.80444	0.00422031	-1.3964	-1.35682	-1.50269	-1.53315	-1.55007	-1.33543	-1.45526	-1.59737	-1.33252	-1.28961	-1.54249	-1.42073	-1.47165	-1.6273	-1.5084	-1.53682	0.267981	-1.3316	-1.6236	-1.38058	-1.95432	-1.44738	-1.56699	-1.40693	-1.4991	-1.42666	-1.4937	-1.45086	-1.64461	-1.1569	-1.58219	-1.87745	-1.52976	-1.03319	-1.33862	-1.47278	-1.44798	-1.77088	-1.69554	-1.50176	-1.34328	-1.64446	-1.57126	-1.54226	-1.54117	-1.72888	-1.49431	-1.89045	-1.88248	-1.43823	-1.77553	-1.75876	-1.61818	-1.60198	-1.70297	-1.70013	-1.56732	-1.77768	-1.55431	-1.48868	-1.42822	-1.54549	-1.78229	-1.60156	-1.55164	-1.51504	-1.66495	-1.7226	-1.72859	-1.5498	-1.51612	-0.591861	-1.64999	-1.71713	-0.512809	-1.60486	-1.46082	-1.44295	-1.38066	-1.721	-1.33206	-1.58858	-1.06682	-1.53348	-1.79349	-1.41867	-1.67391	-1.59074	-1.55749	-1.823	-1.59924	-1.60887	-1.54968	-1.66827	-1.57532	-1.30497	-1.55278	-0.801781	-1.59959	-1.66025	-1.63085	-1.69869	-1.62786	-1.52301	-1.60434	-1.68113	-1.66755	-1.62872	-1.44455	-1.64888	-1.51761	-1.4494	-1.67118	-1.30993	-1.63058	-1.62857	-1.59188	-1.58567	-1.52367	-1.50274	-1.46398	-1.40264	-1.44808	-1.49496	-1.56848
LNCap_perc_85_16	CTTGGCAAACAGCCTTGGCAGTACACTGAGTAAACATCCCATAAAAATTTTATGAGCAAATATTTACACAGCACATAAAACCCTATAAACCTTTTATAAGACTAGTGTCTGCCAGGTACTCCTGCCAAACCGGCTCTTGTCCTGG	LNCap	85	-1.41444	-1.45356	-1.54612	-1.12325	-0.89849	-1.64937	-1.31724	-1.3501	-0.341186	-1.47881	-0.902981	-1.22695	-1.09732	-1.59554	-1.44831	-1.28852	-1.37454	-1.45324	-1.49233	-1.8408	-1.38192	-1.54655	-1.41439	-1.41593	-1.42066	-1.49299	-1.39594	-1.46363	-1.53315	-1.2052	-1.24294	-1.5338	-1.36062	-0.947212	-1.45589	-1.34025	-1.31964	-1.10552	-1.37074	-1.37253	-1.29868	-1.48441	-1.45915	-1.39352	-1.42362	-1.59703	-1.57609	-1.49114	-1.27721	-1.35745	-1.47588	-1.35014	-1.53627	-1.54203	-1.47193	-1.58364	-1.6014	-1.41095	-1.49515	-1.38826	-1.41787	-1.48558	-1.46751	-1.50801	-1.38266	-1.39195	-1.38227	-1.62852	-1.55605	-1.41566	-1.51059	-1.44866	-1.06706	-1.37275	-1.45622	-1.31804	-1.45691	-1.2259	-1.49914	-1.72024	-1.00371	-1.31226	-1.363	-1.4339	-1.37303	-1.48438	-1.39435	3.60308	-1.56274	-1.42353	-1.424	-1.50337	-1.53559	-1.44344	-1.23141	-1.31264	-1.51003	-1.51867	-1.48101	-1.5438	-1.37506	-1.32998	-1.32113	-1.43444	-1.62366	-1.44901	-1.2871	-1.51481	-1.46231	-1.58481	-1.50517	-1.22701	-1.38018	-1.42311	-1.4277	-1.47535	-1.4564	-1.52993	-1.42007	-1.43802	-1.40189	-1.43939	-1.47253	-1.43574	-1.44689	-1.46631	-1.46394	-1.44441	-1.48336	-1.76062	-1.45254	-1.39063	-1.49541	-1.52232	-1.78278	-0.252122	-1.4056	-1.31761	-1.42055	-1.59513	-1.55071	-1.25722	-1.50211	-1.61136	-1.38517	-1.18412	-1.54524	-1.47443	-1.47139	-1.64003	-1.52348	-1.56119	-0.300958	-1.35523	-1.57142	-1.35663	-1.78713	-1.43156	-1.32993	-1.42392	-1.46505	-1.16158	-1.55477	-1.58828	-1.72213	-1.15785	-1.5533	-1.72757	-1.51203	-1.06167	-1.42003	-1.55209	-1.61109	-1.58991	-1.52607	-1.57136	-1.31558	-1.64096	-1.5607	-1.55219	-1.41455	-1.58233	-1.54967	-1.8297	-1.7767	-1.30912	-1.5768	-1.69931	-1.6986	-1.47425	-1.6913	-1.69677	-1.46576	-1.65766	-1.59068	-1.48867	-1.45608	-1.50891	-1.70117	-1.49025	-1.52397	-1.15833	-1.51708	-1.54517	-1.55806	-1.63953	-1.58978	-0.228553	-1.62898	-1.70055	0.0185806	-1.58677	-1.49442	-1.44317	-1.32629	-1.72641	-1.27277	-1.72987	-0.809011	-1.56821	-1.64726	-1.45102	-1.66781	-1.6246	-1.53351	-1.72389	-1.59658	-1.57499	-1.60242	-1.66927	-1.5937	-1.02779	-1.54471	-0.236058	-1.50872	-1.73047	-1.73463	-1.76573	-1.65995	-1.43387	-1.58134	-1.65758	-1.64602	-1.58907	-1.25435	-1.66716	-1.50312	-1.38628	-1.6098	-1.2268	-1.4481	-1.41697	-1.44222	-1.36477	-1.34735	-1.33794	-1.29771	-1.27044	-1.28045	-1.30071	-1.38142
LNCap_perc_85_17	GCTGGGCAAACAGACCTGCCGGGCAATGTTCCCGGTTTTATGGGAACCAGATAAGATCTTTTATTTGCTTCGTAAATATGTGTACAGGAGCTAATAAAACCAATAAAAGGGTGCCAAGTTGTCCGTCCGGTTTTATGGGTCTGTA	LNCap	85	-1.34261	-1.48487	-1.50664	-1.05209	-0.922657	-1.49369	-1.43993	-1.31608	-0.177172	-1.50753	-1.0752	-1.28146	-1.2115	-1.73762	-1.40026	-1.57614	-1.36035	-1.57559	-1.41948	-1.96314	-1.31463	-1.50078	-1.40751	-1.25087	-1.37146	-1.50729	-1.38677	-1.49614	-1.53816	-1.41151	-1.24546	-1.56767	-1.51107	-1.12476	-1.44025	-1.34573	-1.34636	-1.21621	-1.45927	-1.29399	-1.21039	-1.42267	-1.49251	-1.35735	-1.49022	-1.68575	-1.72436	-1.41829	-1.19059	-1.33699	-1.45779	-1.43473	-1.51922	-1.6089	-1.65456	-1.58915	-1.60675	-1.47756	-1.49952	-1.36848	-1.43304	-1.50809	-1.45602	-1.51964	-1.39258	-1.39078	-1.41186	-1.63567	-1.63195	-1.44602	-1.68496	-1.53485	-1.0228	-1.42708	-1.43385	-1.40499	-1.46166	-1.35134	-1.57269	-1.9681	-1.16423	-1.32308	-1.33847	-1.48271	-1.4919	-1.44316	-1.24976	3.28604	-1.47221	-1.41711	-1.49621	-1.65987	-1.50425	-1.50073	-1.29741	-1.3638	-1.47476	-1.47556	-1.45594	-1.57905	-1.50034	-1.40768	-1.39797	-1.41118	-1.66156	-1.33651	-1.36579	-1.44667	-1.44953	-1.52976	-1.50937	-1.29262	-1.53789	-1.56571	-1.31533	-1.36102	-1.38586	-1.45506	-1.38396	-1.38172	-1.44578	-1.46983	-1.46916	-1.28641	-1.42126	-1.43842	-1.46077	-1.42796	-1.33076	-1.89505	-1.47087	-1.40173	-1.5239	-1.5562	-1.81161	-0.146846	-1.42317	-1.34469	-1.45182	-1.67753	-1.58974	-1.3622	-1.55849	-1.53484	-1.44785	-1.26708	-1.6069	-1.52259	-1.48708	-1.60749	-1.51382	-1.52919	-0.0516847	-1.32322	-1.59625	-1.38118	-1.91683	-1.54992	-1.47297	-1.47511	-1.53939	-1.36832	-1.46068	-1.4445	-1.65926	-1.30482	-1.67019	-1.76855	-1.61276	-1.18393	-1.36585	-1.50548	-1.62544	-1.95433	-1.86502	-1.59066	-1.37639	-1.72205	-1.64387	-1.53492	-1.44078	-1.79077	-1.68782	-1.90188	-2.2295	-1.42789	-1.86027	-1.98539	-1.73844	-1.58008	-1.83943	-1.88201	-1.54161	-1.87449	-1.62979	-1.54468	-1.52961	-1.60561	-1.80994	-1.51474	-1.64389	-1.56234	-1.66642	-1.64826	-1.71328	-1.8582	-1.70377	-0.41864	-1.9055	-1.75317	-0.65305	-1.73518	-1.51645	-1.60074	-1.38904	-1.77511	-1.33497	-1.72868	-0.853966	-1.63955	-1.79528	-1.44793	-1.63518	-1.68712	-1.74456	-1.89885	-1.7233	-1.67627	-1.75065	-1.63446	-1.67286	-1.21864	-1.78403	-0.455585	-1.68629	-1.72889	-1.82335	-1.78689	-1.64613	-1.31804	-1.79915	-1.89622	-1.95022	-1.75502	-1.51026	-1.95187	-1.70405	-1.61268	-1.94936	-1.23572	-1.43226	-1.42411	-1.37711	-1.43299	-1.31241	-1.33534	-1.33662	-1.29244	-1.32077	-1.33685	-1.33721
LNCap_perc_85_18	GCAGAACCGGTTTGTCGATCTTGGCAGGCACTGGGTACACAGTACTTTACCTGCCAAGTTGGCACTGGATGTTCCTGTTCCTGGGCAAATAAACCAGGCTATAAAACTTTTATGAGCTTTACTGTTTGCTTAGCCTATAAACCTT	LNCap	85	-1.43364	-1.51806	-1.49268	-1.28122	-1.0139	-1.68553	-1.22226	-1.32452	-0.191795	-1.56304	-1.0588	-1.45042	-1.25122	-1.68265	-1.41474	-1.11282	-1.30001	-1.40282	-1.41651	-1.84538	-1.3419	-1.34329	-1.41532	-1.34334	-1.38846	-1.49746	-1.37439	-1.47426	-1.55523	-1.41897	-1.22714	-1.5031	-1.11212	-0.709125	-1.44305	-1.38098	-1.31166	-1.21073	-1.4271	-1.38948	-1.23916	-1.41185	-1.49241	-1.40425	-1.45554	-1.60904	-1.61169	-1.46404	-1.27794	-1.32381	-1.39538	-1.18225	-1.54845	-1.62614	-1.13897	-1.56107	-1.59224	-1.50371	-1.49731	-1.39284	-1.43257	-1.49008	-1.45339	-1.49514	-1.38328	-1.40567	-1.39629	-1.63211	-1.59469	-1.42734	-1.56129	-1.49831	-0.956643	-1.39917	-1.47867	-1.41055	-1.45323	-1.43624	-1.47548	-1.76015	-1.14586	-1.34649	-1.37672	-1.50691	-1.48186	-1.46193	-1.36527	3.21535	-1.42767	-1.29818	-1.5027	-1.57763	-1.4733	-1.47934	-1.36697	-1.42645	-1.46299	-1.45936	-1.422	-1.58133	-1.52286	-1.1457	-1.13221	-1.32857	-1.53347	-1.36878	-1.26556	-1.43244	-1.36464	-1.50483	-1.20657	-1.19703	-1.50799	-1.57379	-1.34313	-1.39757	-1.37971	-1.45711	-1.32121	-1.31166	-1.41862	-1.43963	-1.42386	-1.32879	-1.34834	-1.35845	-1.38409	-1.32789	-1.38975	-1.70531	-1.35193	-1.41611	-1.49959	-1.53558	-1.68702	-0.131718	-1.41032	-1.39336	-1.22448	-1.62235	-1.5605	-1.3471	-1.32401	-1.59539	-1.43685	-1.29455	-1.59189	-1.48233	-1.51041	-1.62665	-1.54604	-1.58456	-0.0205828	-1.36867	-1.62557	-1.40514	-1.82964	-1.54236	-1.55725	-1.45884	-1.6045	-1.0607	-1.54326	-1.58548	-1.70589	-1.04454	-1.62645	-1.62473	-1.56386	-0.785194	-1.41043	-1.49702	-1.56613	-1.64414	-1.58152	-1.48306	-1.38147	-1.67956	-1.55153	-1.54652	-1.3668	-1.73874	-1.62873	-1.81214	-1.94215	-1.46494	-1.61793	-1.81668	-1.66673	-1.61236	-1.77262	-1.7745	-1.49633	-1.80417	-1.59439	-1.51237	-1.52618	-1.55434	-1.74904	-1.54742	-1.55447	-1.49836	-1.59212	-1.4156	-1.73388	-1.56845	-1.60802	-0.119264	-1.70413	-1.71906	-0.303774	-1.69656	-1.49858	-1.50823	-1.42706	-1.69822	-1.41913	-1.74039	-0.654744	-1.55496	-1.78101	-1.44373	-1.71075	-1.62613	-1.64192	-1.79807	-1.69081	-1.52304	-1.67928	-1.63045	-1.58061	-1.1044	-1.59362	-0.279256	-1.67816	-1.69846	-1.74084	-1.75399	-1.66492	-1.43211	-1.69403	-1.74112	-1.74532	-1.64689	-1.39295	-1.77765	-1.64936	-1.58227	-1.76895	-1.26219	-1.41142	-1.42339	-1.39852	-1.34864	-1.2956	-1.34743	-1.3093	-1.28732	-1.3065	-1.292	-1.34071
LNCap_perc_85_19	TTTGTTTACCTAGCACCTGCCCGGGAACTGGCTCTGCCAGCTGGCACAGGACCCAGTGTCTCTGTTTACCCATAAATTTTATTAGCCCAAATATTGGCACAGTAAAGATCTGATCAAACAAACAGGAACAGTACAATGTTTGCTT	LNCap	85	-1.4227	-1.49585	-1.54755	-1.25015	-1.1735	-1.5283	-1.41915	-1.3939	-0.418729	-1.57872	-1.11769	-1.47102	-1.3581	-1.68514	-1.41254	-1.53822	-1.46023	-1.57922	-1.46675	-1.84579	-1.40184	-1.55636	-1.48067	-1.37943	-1.47717	-1.57905	-1.42341	-1.43552	-1.56875	-1.558	-1.33937	-1.58216	-1.48721	-1.25102	-1.46836	-1.36538	-1.42393	-1.39066	-1.48101	-1.37133	-1.32908	-1.47752	-1.55137	-1.4448	-1.54074	-1.61633	-1.67132	-1.57487	-1.34715	-1.4609	-1.55613	-1.45417	-1.58142	-1.6993	-1.67029	-1.6095	-1.64625	-1.52169	-1.52646	-1.42888	-1.43846	-1.52829	-1.49115	-1.57642	-1.40258	-1.45599	-1.48955	-1.64089	-1.6449	-1.50986	-1.65593	-1.61305	-1.35335	-1.49952	-1.51676	-1.39828	-1.5529	-1.5685	-1.48174	-1.83362	-1.30904	-1.36155	-1.43462	-1.5328	-1.60149	-1.49609	-1.40793	2.9136	-1.5994	-1.5348	-1.54313	-1.65746	-1.50055	-1.47392	-1.44483	-1.55095	-1.55921	-1.57126	-1.55528	-1.62682	-1.51162	-1.41942	-1.40688	-1.54515	-1.63608	-1.45269	-1.50151	-1.52451	-1.5882	-1.57514	-1.56054	-1.45851	-1.51202	-1.5817	-1.44027	-1.4614	-1.49312	-1.50602	-1.52595	-1.53353	-1.50341	-1.50516	-1.51509	-1.4501	-1.56554	-1.56756	-1.57219	-1.54643	-1.45134	-1.82256	-1.59133	-1.42018	-1.55523	-1.57197	-1.76757	-0.392165	-1.47916	-1.47046	-1.63608	-1.62164	-1.61898	-1.43311	-1.62866	-1.70597	-1.5186	-1.39588	-1.63282	-1.5185	-1.55769	-1.69647	-1.59973	-1.64232	-0.131604	-1.4207	-1.74428	-1.50682	-1.84826	-1.56381	-1.62992	-1.53886	-1.54888	-1.44659	-1.56708	-1.53421	-1.72212	-1.24978	-1.62658	-1.81224	-1.56623	-1.1576	-1.46289	-1.63169	-1.6853	-1.82603	-1.72802	-1.43122	-1.3922	-1.7634	-1.58877	-1.59666	-1.61835	-1.75691	-1.75908	-1.68832	-1.78878	-1.57884	-1.77441	-1.69122	-1.79173	-1.69726	-1.69654	-1.73989	-1.58316	-1.81265	-1.68549	-1.61354	-1.62966	-1.69828	-1.72381	-1.56262	-1.71591	-1.49432	-1.68182	-1.72076	-1.72839	-1.78516	-1.60487	-1.04693	-1.81854	-1.76541	-1.04958	-1.71024	-1.59497	-1.58134	-1.56464	-1.83162	-1.49677	-1.71771	-1.29676	-1.5187	-1.71501	-1.55349	-1.70762	-1.70288	-1.63767	-1.82922	-1.57186	-1.73123	-1.6903	-1.64896	-1.66237	-1.47349	-1.74753	-1.09953	-1.6718	-1.76782	-1.81709	-1.76887	-1.67885	-1.37008	-1.74065	-1.83544	-1.84073	-1.72327	-1.55447	-1.89246	-1.70745	-1.64561	-1.82473	-1.26566	-1.45306	-1.47272	-1.4236	-1.46735	-1.33262	-1.3266	-1.33755	-1.29514	-1.29543	-1.29731	-1.31806
LNCap_perc_85_20	CAGGCTCTGTTTGCACAGTAAAAATTTTATTAGGCCTAGTAAAATTAGCCAAGATAAGATCTTAGGCAAATAAAATATTACTGAGCAAACAATACAGGTAGACCGTGCCAAGTTTACGGTGCCAAGCCAATAAAACCTGCTGTAC	LNCap	85	-1.46551	-1.6887	-1.75184	-1.20192	-1.09008	-1.61519	-1.47822	-1.42361	-0.296815	-1.71934	-1.15672	-1.44134	-1.29955	-1.86039	-1.56241	-1.66049	-1.47465	-1.63624	-1.59473	-2.1199	-1.45681	-1.6263	-1.56581	-1.42865	-1.63001	-1.67329	-1.5459	-1.56053	-1.78744	-1.64214	-1.36094	-1.70926	-1.6593	-1.32558	-1.58957	-1.38846	-1.45407	-1.34501	-1.58368	-1.39898	-1.37443	-1.67443	-1.64321	-1.47162	-1.63776	-1.74966	-1.75038	-1.71608	-1.31568	-1.5454	-1.6717	-1.54993	-1.6897	-1.82072	-1.90673	-1.75814	-1.79506	-1.64827	-1.70223	-1.53003	-1.56684	-1.78436	-1.67537	-1.75323	-1.4724	-1.58394	-1.58958	-1.91271	-1.75351	-1.57433	-1.71449	-1.63646	-1.28921	-1.50807	-1.53868	-1.44297	-1.58545	-1.61746	-1.59052	-1.93703	-1.44405	-1.39207	-1.46328	-1.50084	-1.6656	-1.62933	-1.42719	3.13007	-1.82968	-1.55107	-1.67718	-1.71661	-1.64768	-1.56458	-1.49345	-1.68812	-1.67485	-1.67872	-1.62939	-1.87526	-1.55595	-1.50365	-1.48962	-1.56232	-1.89658	-1.62909	-1.5706	-1.75792	-1.61126	-1.7185	-1.6887	-1.51166	-1.55194	-1.6295	-1.56652	-1.69849	-1.66713	-1.71487	-1.53705	-1.56928	-1.5684	-1.57129	-1.60715	-1.61517	-1.57446	-1.59818	-1.59228	-1.57837	-1.59251	-2.18755	-1.73657	-1.46045	-1.64265	-1.69297	-2.19873	-0.259177	-1.643	-1.51603	-1.73435	-1.77651	-1.83444	-1.4442	-1.72728	-1.82669	-1.58113	-1.36705	-1.73197	-1.58559	-1.66282	-1.89171	-1.69019	-1.72125	-0.223055	-1.42889	-1.86924	-1.50423	-2.31703	-1.67782	-1.6671	-1.59903	-1.61945	-1.75643	-1.68725	-1.60483	-1.96421	-1.43328	-1.77854	-2.31197	-1.70281	-1.39267	-1.58389	-1.87689	-1.92446	-2.10815	-2.02233	-1.90103	-1.51135	-1.95896	-1.74038	-1.79203	-1.77889	-1.9764	-1.82833	-2.25514	-2.12196	-1.58679	-2.08954	-1.88319	-1.97864	-1.85712	-1.92336	-1.88243	-1.6983	-2.0185	-1.81206	-1.67162	-1.70804	-1.81126	-1.95099	-1.76822	-1.8608	-1.68849	-2.0343	-1.95691	-1.88776	-1.97063	-1.75689	-0.846068	-1.97972	-2.0172	-0.769712	-1.81002	-1.67916	-1.64447	-1.5758	-2.08145	-1.47561	-1.95722	-1.07594	-1.66712	-1.91258	-1.59696	-1.8725	-1.90906	-1.70407	-2.18879	-1.6531	-1.87056	-1.83543	-1.92031	-1.86648	-1.75647	-1.7869	-1.10886	-1.80003	-2.02616	-1.96949	-2.02056	-1.88876	-1.65654	-1.84228	-1.85871	-1.87201	-1.77593	-1.75135	-1.93772	-1.7141	-1.7241	-1.90059	-1.37001	-1.79615	-1.80168	-1.77296	-1.78707	-1.65082	-1.59727	-1.58354	-1.48809	-1.5576	-1.60272	-1.69615
LNCap_perc_85_21	TATTCACTGTGCAAACATCTTTTATTACCAGTTTTATGAGTTTTATGAGCCTCTTTATGTGTACAGTACCTGTCTGTTTACTTTGGCAGTTTTACCTGGCACCGGTCCCCTGTTTGCCCAGTGCCCATAAAAACCTAAGCAAACA	LNCap	85	-1.48576	-1.45972	-1.58969	-1.02932	-0.79159	-1.67502	-1.31694	-1.39528	-0.364725	-1.61725	-0.890828	-1.15741	-1.1863	-1.70812	-1.51108	-1.31562	-1.34886	-1.42786	-1.54509	-1.95794	-1.43364	-1.55897	-1.4907	-1.42528	-1.52039	-1.54522	-1.44544	-1.53721	-1.62473	-1.41401	-1.24752	-1.56479	-1.36616	-0.932111	-1.52737	-1.41761	-1.34792	-1.18648	-1.48959	-1.42641	-1.33662	-1.52479	-1.53944	-1.4757	-1.5624	-1.67634	-1.66062	-1.58793	-1.28936	-1.48592	-1.50302	-1.40606	-1.61574	-1.65801	-1.55392	-1.62889	-1.64619	-1.56935	-1.60826	-1.44618	-1.48793	-1.54201	-1.4956	-1.60446	-1.41194	-1.46516	-1.45782	-1.73987	-1.67504	-1.51342	-1.60135	-1.57564	-1.01913	-1.48092	-1.50867	-1.42002	-1.52494	-1.40588	-1.51382	-1.83707	-0.930335	-1.38862	-1.44623	-1.51006	-1.57179	-1.54897	-1.4667	3.38044	-1.59799	-1.45955	-1.56168	-1.59246	-1.56192	-1.52404	-1.31504	-1.42699	-1.58574	-1.6066	-1.55331	-1.61133	-1.54663	-1.37884	-1.3644	-1.46208	-1.7415	-1.50435	-1.22477	-1.57381	-1.48813	-1.6187	-1.5037	-1.15095	-1.52528	-1.56871	-1.47913	-1.523	-1.5171	-1.59555	-1.43869	-1.45995	-1.51245	-1.5293	-1.55651	-1.46828	-1.46285	-1.49737	-1.47852	-1.4752	-1.47736	-1.83493	-1.6019	-1.46394	-1.59456	-1.63267	-1.82649	-0.281049	-1.4969	-1.40746	-1.41771	-1.67442	-1.70153	-1.35231	-1.57697	-1.74193	-1.4886	-1.25498	-1.6109	-1.5533	-1.576	-1.72997	-1.60506	-1.64287	-0.390124	-1.42195	-1.68844	-1.43252	-1.99021	-1.54524	-1.41257	-1.50115	-1.59484	-1.02902	-1.63765	-1.62395	-1.8139	-1.25702	-1.73723	-1.84276	-1.65325	-1.13467	-1.45644	-1.61762	-1.68032	-1.50319	-1.44725	-1.59245	-1.29702	-1.73892	-1.59771	-1.63532	-1.59147	-1.66414	-1.66278	-1.90314	-1.90429	-1.43011	-1.50562	-1.81872	-1.80272	-1.66023	-1.85015	-1.83792	-1.42856	-1.80624	-1.71075	-1.59368	-1.5615	-1.59776	-1.86058	-1.51812	-1.6447	-1.45655	-1.62202	-1.6695	-1.62499	-1.75227	-1.63146	-0.10646	-1.77063	-1.84371	-0.0548473	-1.71214	-1.61484	-1.59293	-1.47699	-1.90461	-1.42636	-1.79652	-0.859456	-1.61441	-1.74972	-1.52006	-1.76874	-1.73356	-1.62187	-1.80973	-1.70994	-1.7886	-1.75087	-1.77519	-1.67639	-1.07203	-1.62676	-0.101845	-1.70082	-1.83757	-1.85881	-1.85125	-1.7674	-1.55593	-1.65488	-1.79086	-1.7801	-1.7103	-1.18663	-1.75259	-1.53907	-1.5643	-1.74549	-1.27339	-1.53644	-1.52804	-1.54773	-1.51772	-1.37258	-1.40942	-1.36209	-1.32888	-1.35162	-1.35663	-1.44426
LNCap_perc_85_22	TTTATTTACTCTAAGTAAATATTGGCACAGCTATGTTTGCAGAGCCTATAAAACTTTTACGAGTATGCCAGCTCTGCCAGGCTTATAAAAAAATTTTATAGATATCCAATATTTGCACATGTACCTGCAGTGCCAGATCCGGTTT	LNCap	85	-1.48185	-1.64482	-1.66625	-1.3725	-1.15652	-1.66545	-1.44023	-1.44628	-0.906617	-1.69201	-1.13909	-1.52837	-1.30215	-1.78219	-1.58815	-1.58177	-1.51182	-1.62041	-1.58991	-1.95462	-1.46033	-1.60117	-1.66345	-1.4368	-1.72627	-1.66444	-1.52612	-1.55646	-1.73601	-1.55708	-1.32845	-1.61705	-1.65626	-1.4394	-1.57982	-1.41658	-1.42669	-1.3142	-1.58406	-1.40434	-1.40635	-1.66405	-1.65556	-1.50858	-1.63365	-1.65915	-1.6675	-1.63113	-1.36345	-1.58634	-1.67649	-1.54305	-1.71086	-1.81814	-1.89093	-1.77547	-1.81081	-1.66121	-1.72312	-1.6128	-1.63434	-1.80478	-1.76237	-1.75739	-1.52775	-1.62904	-1.63463	-1.91133	-1.70267	-1.59068	-1.63553	-1.64126	-1.35965	-1.4587	-1.52485	-1.39647	-1.53526	-1.57867	-1.48912	-1.70739	-1.44072	-1.37327	-1.38771	-1.47162	-1.60548	-1.54605	-1.49831	2.98349	-1.73511	-1.58124	-1.71141	-1.6124	-1.6641	-1.49608	-1.50276	-1.71386	-1.65296	-1.68315	-1.60458	-1.8323	-1.50437	-1.52035	-1.51547	-1.58122	-1.81465	-1.59851	-1.57783	-1.68167	-1.60903	-1.69649	-1.67162	-1.5202	-1.46716	-1.58185	-1.55022	-1.6624	-1.62838	-1.69557	-1.56256	-1.6149	-1.57008	-1.56881	-1.52845	-1.61032	-1.56202	-1.61929	-1.56338	-1.58753	-1.61334	-1.96542	-1.69073	-1.48475	-1.65194	-1.73613	-2.0949	-0.829249	-1.69224	-1.5123	-1.7513	-1.68952	-1.71314	-1.41126	-1.66643	-1.76056	-1.49142	-1.3652	-1.65079	-1.55267	-1.60994	-1.84559	-1.66158	-1.70159	-0.78789	-1.42471	-1.82384	-1.46222	-2.21682	-1.59262	-1.70926	-1.49753	-1.63436	-1.66721	-1.64615	-1.66576	-1.95551	-1.4741	-1.72742	-2.1894	-1.69086	-1.44128	-1.587	-1.7662	-1.7676	-1.9484	-1.90774	-1.74496	-1.42831	-1.8591	-1.52919	-1.65798	-1.71026	-1.78621	-1.65373	-2.26559	-1.91002	-1.5553	-1.96372	-1.69356	-1.78721	-1.81548	-1.81244	-1.74273	-1.65713	-1.85809	-1.69325	-1.59686	-1.64159	-1.65999	-1.86464	-1.75148	-1.70537	-1.59775	-1.9849	-1.87824	-1.83457	-1.92018	-1.63335	-0.944218	-1.78817	-1.8615	-0.833219	-1.67841	-1.61658	-1.5769	-1.5643	-1.93507	-1.43071	-1.78739	-1.33558	-1.51147	-1.76816	-1.50514	-1.83006	-1.76627	-1.62164	-1.96546	-1.52297	-1.71502	-1.62485	-1.81099	-1.76991	-1.67971	-1.68963	-0.934762	-1.6999	-1.85399	-1.79852	-1.88413	-1.75088	-1.69213	-1.64124	-1.70649	-1.70006	-1.65933	-1.46849	-1.72557	-1.55821	-1.60123	-1.66454	-1.38215	-1.80794	-1.79687	-1.7536	-1.77006	-1.70273	-1.66858	-1.62383	-1.55797	-1.63518	-1.67783	-1.73066
LNCap_perc_85_23	CCAGCCAGTTTTATGAGAGCTCGTAAATATTTTATTGGTTCTCTTGCCAATATTTGCTTAGTACACAGAGATCCGGTTCTTAATATTTGTATTGGCACAGTCTACCTGCTGTGCCAATAAAAATTTTGGCACAGGTTCCTGGCAG	LNCap	85	-1.46007	-1.55547	-1.69487	-1.17853	-1.07269	-1.57599	-1.32777	-1.45383	-0.675759	-1.65964	-1.1109	-1.29805	-1.32161	-1.73039	-1.53061	-1.41683	-1.48731	-1.52529	-1.61154	-1.97094	-1.48295	-1.59209	-1.51074	-1.46592	-1.56402	-1.66119	-1.5788	-1.48877	-1.69781	-1.5471	-1.33911	-1.70466	-1.49671	-1.21823	-1.57564	-1.40882	-1.45458	-1.32115	-1.54234	-1.4344	-1.43477	-1.6494	-1.55232	-1.50433	-1.57728	-1.68489	-1.65966	-1.69984	-1.36658	-1.56372	-1.60338	-1.44874	-1.731	-1.70951	-1.64568	-1.71246	-1.73369	-1.62719	-1.64723	-1.52993	-1.54989	-1.65095	-1.60374	-1.70992	-1.46936	-1.56348	-1.54403	-1.82485	-1.66126	-1.56821	-1.61141	-1.6117	-1.29996	-1.52869	-1.55996	-1.43478	-1.57111	-1.6146	-1.48163	-1.76175	-1.299	-1.42006	-1.51849	-1.50406	-1.62458	-1.5937	-1.5364	3.29877	-1.77787	-1.55233	-1.54031	-1.60321	-1.56283	-1.46509	-1.46159	-1.65544	-1.60761	-1.62747	-1.58139	-1.71545	-1.52468	-1.40077	-1.38613	-1.54449	-1.81164	-1.61799	-1.46715	-1.69915	-1.58444	-1.69235	-1.5821	-1.42106	-1.51435	-1.55394	-1.58816	-1.63559	-1.59521	-1.67106	-1.52104	-1.55056	-1.51033	-1.53906	-1.62466	-1.59965	-1.555	-1.57487	-1.56528	-1.55371	-1.61311	-1.94014	-1.67423	-1.46382	-1.59083	-1.61425	-2.04407	-0.640592	-1.57978	-1.50013	-1.59701	-1.60589	-1.71989	-1.43326	-1.63009	-1.78905	-1.50366	-1.38169	-1.60338	-1.52833	-1.56397	-1.77514	-1.61853	-1.6785	-0.415163	-1.41964	-1.74828	-1.48699	-1.97165	-1.61824	-1.60196	-1.57076	-1.63839	-1.36436	-1.64254	-1.69672	-1.87925	-1.10033	-1.61846	-1.97509	-1.58001	-1.09333	-1.5147	-1.71628	-1.72195	-1.46355	-1.36473	-1.59103	-1.36498	-1.85454	-1.57755	-1.69443	-1.67413	-1.68308	-1.708	-2.03072	-1.65112	-1.53128	-1.49326	-1.54389	-1.82671	-1.72321	-1.70398	-1.70837	-1.55233	-1.85102	-1.71831	-1.66981	-1.62827	-1.6219	-1.76576	-1.62176	-1.75255	-1.22282	-1.71204	-1.75925	-1.7099	-1.73227	-1.60846	-0.7488	-1.82705	-1.88498	-0.508885	-1.72427	-1.65905	-1.62158	-1.59854	-1.8847	-1.47619	-1.8118	-1.15926	-1.59078	-1.68461	-1.56722	-1.7218	-1.76937	-1.58524	-1.84865	-1.58208	-1.75683	-1.71985	-1.80211	-1.79123	-1.5174	-1.68906	-0.820062	-1.65503	-1.83165	-1.808	-1.82836	-1.74855	-1.64318	-1.71779	-1.75089	-1.74781	-1.66972	-1.4971	-1.79031	-1.62326	-1.61311	-1.7541	-1.33658	-1.62684	-1.63501	-1.65508	-1.67784	-1.50303	-1.48842	-1.46663	-1.41061	-1.44059	-1.48842	-1.58445
LNCap_perc_85_24	TGGCCGGCTGCCCAGGCTGTAAAAGTTTTATGTGCACCTGGCGGTGTTTGCTCTGTAAACGTGCCATAAAAATTTTACTGTTGGAACAGGTACTGGCTTAGCAAACAAATAAAGTTTACTGTGTACACATTAAAGATTTTAGGAG	LNCap	85	-1.28077	-1.28501	-1.48895	-1.18877	-0.516075	-1.45254	-1.27163	-1.31853	-0.429952	-1.43108	-0.974579	-1.29616	-1.17685	-1.58413	-1.34029	-1.34676	-1.24137	-1.34059	-1.39425	-1.7985	-1.37463	-1.41411	-1.41476	-1.30801	-1.48262	-1.46878	-1.24201	-1.43295	-1.44182	-1.35977	-1.21442	-1.40853	-1.32708	-1.00369	-1.39591	-1.36906	-1.3386	-1.19433	-1.42368	-1.34623	-1.29477	-1.4302	-1.44463	-1.36991	-1.46715	-1.53546	-1.5261	-1.46789	-1.24336	-1.36425	-1.27828	-1.27283	-1.52921	-1.57057	-1.54732	-1.57764	-1.57205	-1.5224	-1.53478	-1.37965	-1.40527	-1.48346	-1.43752	-1.49317	-1.36713	-1.3974	-1.41269	-1.63673	-1.58222	-1.43049	-1.52051	-1.49455	-1.03405	-1.40706	-1.41397	-1.38163	-1.44193	-1.28595	-1.39421	-1.70741	-0.992853	-1.31043	-1.35358	-1.40622	-1.50391	-1.43451	-1.43648	3.43738	-1.51314	-1.27527	-1.43427	-1.47697	-1.49388	-1.40167	-1.2586	-1.34848	-1.47102	-1.45844	-1.44273	-1.47599	-1.44086	-1.25294	-1.23499	-1.25541	-1.50435	-1.39945	-0.85014	-1.4828	-1.27774	-1.49523	-1.21884	-0.782893	-1.42497	-1.49479	-1.39145	-1.41503	-1.39952	-1.51965	-1.24224	-1.25684	-1.31735	-1.34763	-1.47363	-1.35768	-1.26496	-1.27474	-1.2776	-1.2671	-1.39364	-1.68825	-1.40186	-1.33722	-1.39802	-1.39971	-1.74364	-0.379126	-1.30098	-1.31932	-1.38583	-1.48725	-1.54143	-1.35219	-1.45738	-1.63147	-1.33507	-1.26027	-1.57325	-1.3728	-1.50514	-1.60177	-1.49611	-1.54552	-0.232753	-1.34296	-1.57002	-1.3628	-1.71626	-1.48666	-1.45026	-1.45117	-1.48329	-0.738818	-1.5141	-1.52172	-1.65533	-0.993393	-1.5024	-1.64205	-1.476	-0.852861	-1.2632	-1.46569	-1.49574	-1.54032	-1.44843	-1.29275	-1.29527	-1.53688	-1.54027	-1.48212	-1.35176	-1.53326	-1.50647	-1.76481	-1.74188	-1.41385	-1.52275	-1.66667	-1.58157	-1.55559	-1.6352	-1.65581	-1.36777	-1.6677	-1.57631	-1.4974	-1.36843	-1.45723	-1.65251	-1.43461	-1.51172	-1.45092	-1.512	-1.45478	-1.54252	-1.42106	-1.47491	-0.146873	-1.64811	-1.62285	-0.423399	-1.57685	-1.44641	-1.4709	-1.35459	-1.57152	-1.32769	-1.65062	-0.972174	-1.47521	-1.58467	-1.42682	-1.56769	-1.55319	-1.48756	-1.59629	-1.56072	-1.56514	-1.63998	-1.56225	-1.43867	-0.688462	-1.4704	-0.0852605	-1.56717	-1.52665	-1.58515	-1.56856	-1.51256	-1.41194	-1.56209	-1.62798	-1.60756	-1.57101	-1.05496	-1.65383	-1.44295	-1.40732	-1.64057	-1.15225	-1.31321	-1.30193	-1.32242	-1.27043	-1.17967	-1.21283	-1.17184	-1.15025	-1.15828	-1.17772	-1.24533
LNCap_perc_85_25	ACCGGTTCTGCGAGTCCTGCCAATGTTTGCTCAGTACACACTCCAATAAAAGTTTTATAAGCACGTTTTACGAGCCAATAAAACATTCTGTGCCAAGATTTTATGAGTGCCAATATTTGCACAGGAGAGAACAAACAGAACCGGT	LNCap	85	-1.35878	-1.33443	-1.46906	-1.14695	-0.693252	-1.57387	-1.2748	-1.23149	-0.0601901	-1.43098	-0.883392	-1.24925	-1.05697	-1.45205	-1.41679	-1.20098	-1.20299	-1.32532	-1.34739	-1.77869	-1.29445	-1.38291	-1.39415	-1.2599	-1.39373	-1.39728	-1.28513	-1.40135	-1.40688	-1.14942	-1.15568	-1.34967	-1.2691	-0.832564	-1.38213	-1.36984	-1.24958	-1.04079	-1.34638	-1.32774	-1.16832	-1.35954	-1.39262	-1.32197	-1.4033	-1.53542	-1.52982	-1.31982	-1.20064	-1.25323	-1.32669	-1.20237	-1.45994	-1.49355	-1.37972	-1.51587	-1.52406	-1.38416	-1.46294	-1.35108	-1.40129	-1.3805	-1.39439	-1.37068	-1.32514	-1.30526	-1.30172	-1.55406	-1.46271	-1.34372	-1.40334	-1.38224	-0.859274	-1.2965	-1.37203	-1.25777	-1.34472	-1.15062	-1.40053	-1.57709	-0.857202	-1.2945	-1.33193	-1.35276	-1.32373	-1.37594	-1.27215	4.00815	-1.40358	-1.24118	-1.40926	-1.4357	-1.43054	-1.38964	-1.18992	-1.24105	-1.38922	-1.39884	-1.33676	-1.48397	-1.40108	-1.18813	-1.18989	-1.24806	-1.49007	-1.32402	-1.08321	-1.36581	-1.26449	-1.46983	-1.24306	-1.0104	-1.39023	-1.44032	-1.30661	-1.36082	-1.34456	-1.45196	-1.24809	-1.25968	-1.31598	-1.35429	-1.33925	-1.3236	-1.24882	-1.28595	-1.2732	-1.27275	-1.36929	-1.60624	-1.35009	-1.35279	-1.41171	-1.4392	-1.68908	0.0292823	-1.34862	-1.30851	-1.26464	-1.45436	-1.41055	-1.21978	-1.37966	-1.4202	-1.27585	-1.16491	-1.48453	-1.40394	-1.41466	-1.50767	-1.44218	-1.47062	-0.0238007	-1.29005	-1.44816	-1.27278	-1.70993	-1.39784	-1.37411	-1.33264	-1.453	-0.892199	-1.4447	-1.45395	-1.56711	-0.978187	-1.4703	-1.51732	-1.46248	-0.829821	-1.30745	-1.34179	-1.3547	-1.59029	-1.495	-1.35649	-1.25793	-1.52774	-1.4353	-1.39601	-1.25296	-1.57314	-1.41851	-1.76845	-1.74299	-1.26855	-1.58854	-1.60837	-1.44407	-1.40771	-1.62972	-1.65484	-1.37028	-1.67522	-1.43678	-1.37497	-1.35443	-1.30173	-1.65998	-1.4574	-1.43609	-1.30184	-1.45855	-1.41356	-1.52001	-1.4707	-1.41863	0.180757	-1.5501	-1.57485	0.0110562	-1.5642	-1.3939	-1.44003	-1.27368	-1.53705	-1.25563	-1.50002	-0.624622	-1.47308	-1.69835	-1.34894	-1.45092	-1.52516	-1.5279	-1.59891	-1.57137	-1.41285	-1.50596	-1.53157	-1.47215	-0.727352	-1.48495	0.197213	-1.50035	-1.49971	-1.56851	-1.58852	-1.50825	-1.46187	-1.48276	-1.64026	-1.63065	-1.57353	-1.22827	-1.52267	-1.41297	-1.38474	-1.65749	-1.24825	-1.44394	-1.41273	-1.41986	-1.38461	-1.38235	-1.40931	-1.35457	-1.34677	-1.36232	-1.39193	-1.42798
LNCap_perc_85_26	TCGAGTTTTATTGGCCTCATAAAATTTTACTGAGCAAATATTGGCTCATAAAATTTTATGAGGCTATTGTCTGCCAAGAAGAAGAACCTGTGCCAGCCAAGCAAATATTTACTCGGCCAGGAACCGGTTTGCCAAGAGCCTGGCA	LNCap	85	-1.44983	-1.49394	-1.62133	-1.24528	-0.921114	-1.67032	-1.28013	-1.37695	-0.227469	-1.56826	-0.995641	-1.33914	-1.10459	-1.63859	-1.4299	-1.35079	-1.30527	-1.34569	-1.53158	-1.89128	-1.41696	-1.51298	-1.53246	-1.36525	-1.49045	-1.56711	-1.42019	-1.49038	-1.56496	-1.21583	-1.26891	-1.54919	-1.35236	-0.859734	-1.5054	-1.43155	-1.32371	-1.08247	-1.39687	-1.3745	-1.3779	-1.5374	-1.57008	-1.46958	-1.48741	-1.64087	-1.62533	-1.50206	-1.28992	-1.41517	-1.46891	-1.40336	-1.58403	-1.67445	-1.51545	-1.65694	-1.67571	-1.49889	-1.57017	-1.47979	-1.50607	-1.55906	-1.56424	-1.57148	-1.48015	-1.45508	-1.52525	-1.70852	-1.65477	-1.47486	-1.58876	-1.55967	-1.10876	-1.45126	-1.53522	-1.37407	-1.52469	-1.29223	-1.43863	-1.69365	-1.05348	-1.42212	-1.47097	-1.44401	-1.38142	-1.48433	-1.47224	3.76951	-1.61621	-1.44016	-1.52126	-1.53996	-1.58668	-1.50477	-1.3049	-1.37025	-1.52949	-1.54666	-1.50866	-1.61167	-1.41395	-1.38902	-1.37662	-1.43713	-1.66348	-1.4902	-1.2387	-1.56075	-1.45415	-1.62809	-1.48173	-1.16851	-1.47303	-1.51855	-1.48347	-1.51559	-1.50494	-1.56494	-1.41956	-1.4397	-1.47899	-1.52281	-1.5325	-1.48601	-1.43796	-1.46677	-1.45186	-1.44258	-1.51444	-1.80354	-1.52304	-1.49848	-1.58103	-1.61153	-1.87466	-0.0995337	-1.50187	-1.38533	-1.36258	-1.55433	-1.53558	-1.27089	-1.51557	-1.65356	-1.43233	-1.20829	-1.60627	-1.5418	-1.55474	-1.68061	-1.60962	-1.64949	-0.12018	-1.42468	-1.61731	-1.39629	-1.78395	-1.45739	-1.35241	-1.46235	-1.47884	-0.869973	-1.57813	-1.60216	-1.76014	-1.07161	-1.60407	-1.69607	-1.5416	-0.950625	-1.46268	-1.59551	-1.64786	-1.60949	-1.5058	-1.54021	-1.40423	-1.70176	-1.54301	-1.5134	-1.46375	-1.57736	-1.57238	-1.82724	-1.66094	-1.32373	-1.57696	-1.52088	-1.69512	-1.54491	-1.66732	-1.68337	-1.43666	-1.70403	-1.60971	-1.53523	-1.53491	-1.47108	-1.69095	-1.50451	-1.60929	-1.18595	-1.51818	-1.57211	-1.54477	-1.73836	-1.52976	-0.0093732	-1.74203	-1.71015	-0.133348	-1.65001	-1.5574	-1.62373	-1.44286	-1.74232	-1.43151	-1.74592	-0.841898	-1.53085	-1.66894	-1.48516	-1.62151	-1.70988	-1.49749	-1.65603	-1.5344	-1.63524	-1.58856	-1.67173	-1.65905	-1.02057	-1.54102	-0.0912332	-1.59455	-1.70048	-1.72991	-1.71815	-1.63507	-1.45313	-1.56163	-1.71517	-1.69815	-1.62198	-1.18442	-1.60022	-1.46304	-1.51102	-1.70042	-1.28502	-1.45836	-1.44627	-1.46167	-1.44308	-1.40385	-1.40387	-1.37853	-1.34995	-1.36075	-1.36655	-1.43491
LNCap_perc_85_27	CAGAACCGGTTCTGCCAGTGCCAACTGTCCTGGCACTGGTGCCAGGTTTGCTCTGTTATTTTTACGATCCTATAAAATTTTATTAGTTCTGTTTGCACAGTCAATGTTTGCACAGTGTTGGCAGATATTTATCTTTGCAATAAAC	LNCap	85	-1.42358	-1.50424	-1.54603	-1.18983	-0.956528	-1.58989	-1.33571	-1.32609	-0.0230103	-1.57977	-0.967154	-1.36274	-1.21632	-1.62158	-1.44022	-1.34882	-1.33657	-1.48716	-1.44595	-1.95727	-1.35357	-1.50029	-1.46986	-1.3478	-1.49715	-1.53738	-1.39083	-1.49273	-1.60662	-1.38641	-1.24902	-1.53041	-1.40015	-1.00105	-1.48501	-1.38279	-1.34119	-1.21641	-1.44382	-1.36529	-1.26971	-1.46226	-1.52168	-1.4167	-1.52252	-1.60848	-1.62907	-1.47198	-1.27439	-1.38507	-1.43869	-1.38914	-1.58668	-1.68931	-1.47483	-1.65146	-1.68264	-1.487	-1.57079	-1.42861	-1.47345	-1.5307	-1.50977	-1.52303	-1.39947	-1.42151	-1.45871	-1.6803	-1.63943	-1.46749	-1.55724	-1.53322	-1.03682	-1.39048	-1.50184	-1.36863	-1.45498	-1.40849	-1.50892	-1.73619	-1.07864	-1.38133	-1.39127	-1.40359	-1.47959	-1.49054	-1.3178	3.39677	-1.53852	-1.39388	-1.55109	-1.57373	-1.51581	-1.46625	-1.35613	-1.43613	-1.50533	-1.51596	-1.47028	-1.6185	-1.44977	-1.36688	-1.36177	-1.38949	-1.56604	-1.40113	-1.28385	-1.4658	-1.41018	-1.52994	-1.49946	-1.21212	-1.44503	-1.51241	-1.38194	-1.44937	-1.43787	-1.51089	-1.37795	-1.39406	-1.44639	-1.46206	-1.42776	-1.39302	-1.39392	-1.43807	-1.41788	-1.4157	-1.43136	-1.77341	-1.46218	-1.42489	-1.53035	-1.58634	-1.84773	0.0894678	-1.4611	-1.39824	-1.3814	-1.60924	-1.55846	-1.31044	-1.46279	-1.57778	-1.42709	-1.2772	-1.58961	-1.51162	-1.51524	-1.70689	-1.59251	-1.62022	-0.0834378	-1.38976	-1.67825	-1.41823	-1.94103	-1.47833	-1.53536	-1.44	-1.55119	-1.0365	-1.55518	-1.50672	-1.71534	-1.33187	-1.69231	-1.728	-1.61136	-1.18329	-1.43494	-1.51348	-1.56997	-1.74964	-1.68353	-1.50085	-1.35297	-1.66513	-1.53433	-1.50822	-1.42996	-1.71827	-1.55827	-1.84939	-1.9456	-1.42872	-1.73537	-1.74341	-1.63706	-1.59432	-1.79517	-1.80747	-1.47292	-1.73471	-1.57761	-1.50372	-1.52877	-1.54367	-1.83891	-1.59057	-1.62704	-1.48864	-1.70863	-1.53256	-1.68636	-1.70682	-1.56703	-0.10573	-1.77977	-1.68867	-0.326266	-1.63101	-1.46753	-1.52832	-1.37233	-1.73189	-1.36279	-1.6765	-0.7809	-1.52942	-1.75435	-1.4616	-1.66962	-1.68675	-1.59731	-1.75096	-1.63562	-1.53904	-1.58582	-1.6578	-1.61299	-1.12395	-1.61392	-0.222142	-1.6425	-1.70642	-1.74386	-1.77279	-1.67647	-1.43231	-1.61288	-1.74082	-1.74269	-1.6608	-1.26884	-1.67441	-1.54829	-1.50236	-1.70943	-1.26576	-1.46343	-1.46205	-1.42283	-1.43469	-1.36314	-1.37041	-1.34114	-1.32087	-1.33406	-1.34046	-1.40212
LNCap_perc_85_28	TGCTGGCCCGGACCGGTTTTACGGCTCCTGTGTTTGCTTTGTGCCAGTGCCCAGGAGGTTGTGCCAAGATTTGATCTGCCAAGTATACAATGTACACAAGTCAATATTTGCAGAGCCCATAAAAGGGTAATAAAGTTTTATGAGC	LNCap	85	-1.31363	-1.27381	-1.46861	-1.07378	-0.53012	-1.47041	-1.16636	-1.32371	0.420674	-1.50432	-0.870358	-1.16538	-1.09322	-1.53128	-1.36538	-1.06074	-1.18754	-1.25476	-1.39375	-1.8054	-1.35467	-1.3828	-1.40049	-1.37334	-1.36459	-1.45579	-1.30219	-1.36078	-1.49466	-1.20127	-1.22471	-1.4429	-0.961988	-0.482611	-1.41084	-1.39534	-1.25803	-1.05523	-1.3531	-1.38202	-1.25517	-1.34492	-1.50887	-1.43336	-1.44002	-1.58416	-1.56337	-1.42802	-1.25107	-1.28826	-1.26935	-1.04726	-1.50094	-1.57077	-1.14504	-1.56362	-1.55546	-1.42733	-1.45897	-1.34391	-1.36823	-1.37694	-1.3579	-1.43329	-1.36813	-1.3688	-1.39358	-1.54999	-1.53185	-1.42299	-1.57501	-1.47064	-0.783878	-1.39477	-1.44629	-1.36111	-1.48776	-1.19314	-1.42817	-1.69954	-0.682203	-1.34858	-1.4075	-1.42375	-1.42445	-1.4489	-1.33137	4.06137	-1.42943	-1.22431	-1.42408	-1.49196	-1.45101	-1.44368	-1.24704	-1.22882	-1.43707	-1.41724	-1.40635	-1.45571	-1.43574	-1.02714	-1.00056	-1.24059	-1.49738	-1.34955	-0.705073	-1.40308	-1.26714	-1.48882	-0.891629	-0.60832	-1.51091	-1.51554	-1.35769	-1.35066	-1.36291	-1.43986	-1.23177	-1.21169	-1.40621	-1.43686	-1.51102	-1.31626	-1.26017	-1.25532	-1.30082	-1.24074	-1.33056	-1.62448	-1.36343	-1.44991	-1.48168	-1.47774	-1.62779	0.534609	-1.37057	-1.29377	-1.20097	-1.42208	-1.45949	-1.24485	-1.38947	-1.54071	-1.41955	-1.16084	-1.53917	-1.47156	-1.47673	-1.55268	-1.54048	-1.55856	0.398757	-1.3949	-1.50989	-1.37507	-1.61594	-1.48121	-1.30849	-1.38402	-1.52495	-0.0126394	-1.4718	-1.47645	-1.54358	-0.666325	-1.53351	-1.45914	-1.46691	-0.27759	-1.31511	-1.3822	-1.44944	-1.46248	-1.31177	-1.3147	-1.20825	-1.53092	-1.46687	-1.40704	-1.32622	-1.54678	-1.54982	-1.55051	-1.63255	-1.25758	-1.41017	-1.58222	-1.5212	-1.45207	-1.59883	-1.65275	-1.27333	-1.66116	-1.52663	-1.43179	-1.43221	-1.34569	-1.59996	-1.37928	-1.47488	-1.1909	-1.32088	-1.25411	-1.48072	-1.38199	-1.38591	0.766551	-1.60124	-1.57322	0.172862	-1.5849	-1.43693	-1.49494	-1.3139	-1.56991	-1.37418	-1.60239	-0.449783	-1.51357	-1.6772	-1.39264	-1.49396	-1.56374	-1.49252	-1.50262	-1.54293	-1.52699	-1.60617	-1.52028	-1.50932	-0.407752	-1.44015	0.599567	-1.55204	-1.53617	-1.65145	-1.6033	-1.53907	-1.29074	-1.47647	-1.68123	-1.66709	-1.58341	-0.839688	-1.54887	-1.50302	-1.39602	-1.74795	-1.20136	-1.27212	-1.27404	-1.28288	-1.26633	-1.15639	-1.22369	-1.20909	-1.19679	-1.19866	-1.18303	-1.2193
LNCap_perc_85_29	CTCTGTTTACTTACTGTGCCAACCCGGCCGGACAACTGGCACCGCTTCCAGGTAGGCTATGTTTGCCAAGGTTATAAACTGAGTAAATAGACCTATAAAAGTTTTATGAGGCTTTACTGTGCAAACACTGCCAGCTGGCCCGGTT	LNCap	85	-1.38907	-1.3282	-1.52556	-1.13514	-0.766004	-1.6093	-1.32546	-1.38053	-0.322639	-1.51733	-0.950762	-1.26559	-1.22288	-1.62982	-1.3576	-1.40323	-1.37041	-1.43396	-1.45529	-1.89004	-1.38793	-1.53812	-1.42189	-1.38879	-1.40248	-1.53075	-1.29588	-1.45782	-1.50174	-1.3622	-1.27883	-1.44754	-1.32594	-0.951483	-1.45416	-1.36844	-1.32585	-1.16672	-1.4035	-1.38669	-1.29092	-1.39349	-1.52139	-1.45425	-1.45775	-1.60514	-1.5699	-1.48006	-1.27181	-1.36163	-1.40022	-1.35392	-1.54898	-1.61468	-1.51793	-1.61553	-1.61485	-1.5044	-1.46079	-1.38295	-1.39434	-1.43834	-1.43421	-1.50246	-1.41958	-1.39726	-1.44477	-1.6018	-1.65388	-1.45318	-1.62778	-1.50733	-1.00343	-1.40439	-1.46859	-1.39577	-1.51967	-1.33676	-1.47658	-1.78911	-0.885719	-1.3646	-1.41779	-1.52237	-1.48715	-1.43582	-1.42505	3.27008	-1.49555	-1.40291	-1.43955	-1.55063	-1.50014	-1.45826	-1.31944	-1.34967	-1.51284	-1.50047	-1.50252	-1.49189	-1.45881	-1.33982	-1.32118	-1.41338	-1.51261	-1.39489	-1.08927	-1.46329	-1.43226	-1.5805	-1.31886	-1.01012	-1.49597	-1.50792	-1.3917	-1.38745	-1.40148	-1.46665	-1.39493	-1.39376	-1.43097	-1.46569	-1.50032	-1.33594	-1.43004	-1.43718	-1.4435	-1.42058	-1.40483	-1.73104	-1.43023	-1.44179	-1.51672	-1.53444	-1.71148	-0.230358	-1.35659	-1.35137	-1.3997	-1.57887	-1.55484	-1.33591	-1.58678	-1.67141	-1.42022	-1.26888	-1.58557	-1.49802	-1.51107	-1.63973	-1.55517	-1.60244	-0.212316	-1.41673	-1.61259	-1.43572	-1.70044	-1.48774	-1.36647	-1.46694	-1.5299	-0.634338	-1.54726	-1.57861	-1.66984	-1.00259	-1.59221	-1.59327	-1.48311	-0.769878	-1.32942	-1.48585	-1.59785	-1.54815	-1.41506	-1.39771	-1.30877	-1.58406	-1.58106	-1.50222	-1.39654	-1.59845	-1.60854	-1.59782	-1.77899	-1.38473	-1.48689	-1.70979	-1.65886	-1.54217	-1.68227	-1.72884	-1.38224	-1.68435	-1.59716	-1.50247	-1.4335	-1.46265	-1.66597	-1.4122	-1.5391	-1.21933	-1.45847	-1.50801	-1.56393	-1.66708	-1.60362	0.0558711	-1.6933	-1.61253	-0.295102	-1.60879	-1.45447	-1.45448	-1.36465	-1.63977	-1.38606	-1.66914	-0.864533	-1.53139	-1.61723	-1.45021	-1.62194	-1.60315	-1.52911	-1.60153	-1.62312	-1.60834	-1.63324	-1.51616	-1.46808	-0.69306	-1.54321	0.072065	-1.56291	-1.59263	-1.67531	-1.65728	-1.56799	-1.30691	-1.58505	-1.67312	-1.673	-1.56562	-1.14317	-1.72467	-1.55921	-1.46231	-1.68958	-1.16977	-1.29029	-1.26871	-1.26936	-1.26364	-1.17913	-1.20351	-1.17728	-1.17385	-1.16234	-1.13583	-1.17608
LNCap_perc_85_30	TGGACTGGCCAGACCGGTTCTTGGCACCTGTGCCTGGGTTTATTTTGGCAGCCAATAAAAGGTTTTATTGGGTACACAGAGATTTTTACGAGCCTATAAAATTTTATGAGCTTTATGAGCTGTGTACACACTGTGCAAACAAAAC	LNCap	85	-1.42906	-1.54019	-1.53026	-1.17872	-0.99085	-1.65847	-1.35446	-1.32343	-0.658971	-1.54585	-1.03617	-1.30868	-1.08494	-1.63763	-1.48941	-1.40036	-1.32249	-1.46598	-1.4301	-1.90763	-1.37269	-1.46439	-1.51388	-1.36048	-1.56429	-1.51009	-1.43156	-1.52314	-1.56696	-1.22999	-1.18647	-1.50788	-1.46663	-1.00482	-1.46632	-1.41779	-1.31311	-1.09292	-1.45562	-1.40657	-1.28571	-1.45204	-1.49591	-1.39836	-1.52045	-1.62138	-1.6464	-1.44027	-1.2597	-1.41422	-1.43076	-1.39629	-1.6233	-1.63976	-1.53454	-1.63889	-1.67328	-1.52503	-1.57886	-1.44316	-1.49734	-1.53758	-1.5324	-1.54478	-1.40515	-1.41975	-1.45523	-1.6903	-1.60545	-1.45472	-1.52896	-1.53245	-0.987265	-1.42677	-1.49025	-1.36832	-1.44776	-1.2078	-1.45028	-1.68793	-1.19637	-1.36715	-1.38373	-1.39643	-1.42242	-1.45241	-1.29792	3.62032	-1.51183	-1.41817	-1.53384	-1.55014	-1.55764	-1.49957	-1.26069	-1.31705	-1.49115	-1.51492	-1.44036	-1.60872	-1.46767	-1.38839	-1.38948	-1.38159	-1.61345	-1.39919	-1.28733	-1.46282	-1.39259	-1.52759	-1.56651	-1.20677	-1.4411	-1.5317	-1.40165	-1.43297	-1.41882	-1.5373	-1.36591	-1.39634	-1.4364	-1.47229	-1.46986	-1.38851	-1.36975	-1.4252	-1.38706	-1.40963	-1.42413	-1.71326	-1.42994	-1.45068	-1.53637	-1.58388	-1.81823	-0.561405	-1.48789	-1.3824	-1.31915	-1.60709	-1.5436	-1.25554	-1.407	-1.48903	-1.35817	-1.17795	-1.5899	-1.51145	-1.52377	-1.64646	-1.56522	-1.58665	-0.496031	-1.36283	-1.57631	-1.33363	-1.86371	-1.47654	-1.43467	-1.41927	-1.56192	-0.995292	-1.56188	-1.5046	-1.69691	-1.33246	-1.67953	-1.68055	-1.6176	-1.24969	-1.39859	-1.44346	-1.47942	-1.64605	-1.61599	-1.54967	-1.37448	-1.53965	-1.45027	-1.46283	-1.28487	-1.61175	-1.49241	-2.01024	-1.93621	-1.32819	-1.64309	-1.69406	-1.60856	-1.51537	-1.81235	-1.81644	-1.45829	-1.73299	-1.55104	-1.52282	-1.48586	-1.49576	-1.81091	-1.5544	-1.58341	-1.41634	-1.59335	-1.54416	-1.66469	-1.76648	-1.53291	-0.0833354	-1.76378	-1.70796	-0.356409	-1.67082	-1.50705	-1.57591	-1.39785	-1.70454	-1.33	-1.61067	-0.948381	-1.5301	-1.74956	-1.4213	-1.58528	-1.66719	-1.60994	-1.73279	-1.68458	-1.52773	-1.62315	-1.60723	-1.62272	-1.13197	-1.62179	0.089703	-1.61015	-1.66111	-1.72462	-1.73831	-1.62099	-1.48006	-1.65688	-1.75381	-1.77783	-1.67733	-1.11688	-1.63035	-1.46589	-1.49538	-1.69811	-1.29077	-1.47104	-1.46003	-1.43774	-1.36345	-1.34909	-1.40702	-1.35937	-1.34875	-1.35292	-1.37438	-1.41114
LNCap_perc_85_31	GCAGAACCTGTTTGATTTGTCCTGTGCAAATATTGGCTCGTAAATTTTATTAGGTTTATAGAGTCTTTATTTGCACAGTACACAGAACATCTCCTGTGCCAACAGTAGACAGTGCCAACTTGTCCGGCCGGTTCTGTTTTGGCAG	LNCap	85	-1.39614	-1.43851	-1.52801	-1.30656	-0.860883	-1.60793	-1.27452	-1.3333	0.324378	-1.5342	-1.04969	-1.461	-1.27949	-1.62237	-1.40975	-1.11604	-1.30466	-1.4134	-1.49068	-1.82713	-1.37161	-1.46747	-1.4099	-1.33803	-1.38848	-1.48828	-1.39273	-1.46782	-1.58861	-1.39098	-1.26876	-1.54602	-1.12104	-0.741569	-1.44024	-1.35968	-1.33759	-1.25261	-1.39559	-1.37321	-1.28524	-1.43781	-1.46747	-1.39708	-1.44459	-1.61608	-1.59062	-1.53259	-1.29912	-1.30404	-1.42008	-1.20625	-1.53677	-1.58995	-1.14797	-1.5557	-1.58135	-1.43568	-1.51366	-1.3998	-1.44298	-1.49861	-1.46459	-1.49275	-1.40122	-1.41426	-1.40219	-1.62598	-1.55339	-1.43344	-1.56219	-1.48952	-1.07895	-1.37027	-1.48774	-1.3835	-1.46879	-1.47246	-1.52716	-1.69441	-1.09399	-1.32932	-1.38853	-1.50724	-1.46816	-1.50256	-1.4241	3.39425	-1.50535	-1.33719	-1.51352	-1.55721	-1.52621	-1.47678	-1.37289	-1.45859	-1.47131	-1.46604	-1.44897	-1.56184	-1.44491	-1.18255	-1.16174	-1.36941	-1.53907	-1.41262	-1.25815	-1.47188	-1.3952	-1.55499	-1.1832	-1.19515	-1.51117	-1.51205	-1.37352	-1.44776	-1.41077	-1.49887	-1.36394	-1.3583	-1.44868	-1.46568	-1.4806	-1.38051	-1.39584	-1.39554	-1.42404	-1.36851	-1.44627	-1.7254	-1.41935	-1.4312	-1.51838	-1.53789	-1.75419	0.422492	-1.44884	-1.36332	-1.33919	-1.56657	-1.54378	-1.36783	-1.40293	-1.66444	-1.45621	-1.32631	-1.59334	-1.4982	-1.51305	-1.64095	-1.55295	-1.60055	0.30462	-1.38841	-1.65797	-1.45061	-1.79701	-1.50187	-1.5657	-1.44389	-1.50376	-1.15834	-1.55412	-1.58411	-1.70501	-0.980328	-1.5635	-1.64166	-1.51416	-0.740227	-1.44633	-1.51078	-1.55869	-1.81608	-1.66807	-1.47378	-1.38498	-1.68507	-1.58332	-1.52533	-1.38242	-1.67671	-1.6156	-1.76232	-1.76933	-1.4585	-1.77356	-1.66606	-1.65454	-1.59609	-1.68625	-1.7025	-1.47635	-1.72037	-1.60235	-1.49217	-1.48013	-1.50472	-1.73112	-1.56003	-1.50893	-1.50563	-1.63037	-1.44485	-1.66406	-1.46127	-1.55142	-0.140698	-1.61611	-1.70239	-0.22938	-1.60358	-1.50354	-1.45986	-1.39928	-1.69946	-1.43247	-1.66538	-0.554685	-1.52826	-1.76522	-1.42795	-1.68299	-1.59967	-1.57909	-1.71381	-1.58488	-1.51494	-1.6096	-1.6047	-1.60114	-1.02039	-1.55027	-0.504949	-1.6034	-1.69972	-1.73966	-1.74511	-1.66055	-1.4083	-1.62525	-1.70634	-1.68759	-1.6309	-1.44882	-1.70824	-1.56692	-1.49684	-1.72393	-1.2381	-1.42436	-1.43484	-1.39592	-1.39104	-1.35708	-1.3533	-1.33813	-1.30226	-1.33117	-1.32964	-1.36009
LNCap_perc_85_32	ACCTGCAGAACCGGTGCTTGTGCGAGCTGGCTGCTGTGCCCTGTGCCAATAAAGCTGGCACATCTTCCTGAGCAAATATTTGCCGAGAAATTTTACTAGCCAATAAAGTTTACGAGCAATAAAACAGTTGGAACCGGTACTACAG	LNCap	85	-1.38875	-1.51396	-1.52248	-1.29555	-1.13232	-1.64244	-1.49972	-1.37701	-0.561875	-1.52893	-1.15802	-1.50888	-1.29223	-1.69375	-1.37821	-1.54846	-1.44871	-1.60361	-1.4637	-1.83851	-1.40835	-1.55202	-1.49265	-1.36093	-1.50409	-1.54777	-1.39905	-1.52837	-1.58414	-1.44911	-1.29315	-1.61834	-1.5081	-1.21143	-1.46047	-1.39594	-1.40274	-1.29167	-1.46127	-1.37753	-1.31816	-1.44809	-1.5304	-1.43884	-1.51973	-1.62432	-1.67718	-1.45526	-1.36877	-1.42045	-1.522	-1.50458	-1.59817	-1.68404	-1.58712	-1.65589	-1.70058	-1.55124	-1.52097	-1.4353	-1.45568	-1.54157	-1.52224	-1.58218	-1.44499	-1.48412	-1.51219	-1.6258	-1.68818	-1.50028	-1.65208	-1.62078	-1.27155	-1.52319	-1.53406	-1.43593	-1.5205	-1.48839	-1.55319	-1.80649	-1.29941	-1.37177	-1.39643	-1.50033	-1.56324	-1.47792	-1.43928	2.70215	-1.55251	-1.52817	-1.5576	-1.67856	-1.53282	-1.51967	-1.41285	-1.47688	-1.47633	-1.51626	-1.4911	-1.66194	-1.49055	-1.50189	-1.481	-1.53062	-1.55985	-1.40358	-1.43364	-1.47537	-1.5602	-1.56927	-1.59639	-1.38185	-1.53313	-1.57755	-1.41205	-1.40031	-1.41591	-1.46837	-1.49991	-1.51068	-1.53559	-1.54734	-1.51621	-1.3835	-1.53668	-1.55279	-1.54927	-1.52963	-1.43102	-1.72501	-1.5053	-1.46895	-1.60675	-1.65397	-1.70131	-0.532566	-1.51838	-1.4417	-1.55246	-1.64533	-1.56591	-1.39323	-1.58125	-1.60871	-1.50874	-1.35322	-1.62386	-1.56862	-1.54598	-1.65652	-1.58758	-1.62017	-0.420441	-1.41769	-1.66545	-1.46929	-1.73429	-1.5915	-1.60657	-1.54296	-1.66359	-1.34963	-1.5775	-1.60443	-1.68994	-1.39314	-1.66891	-1.58068	-1.61222	-1.29486	-1.45273	-1.54548	-1.6188	-1.81988	-1.8177	-1.45974	-1.42714	-1.7411	-1.60187	-1.52846	-1.46601	-1.64363	-1.65912	-1.71203	-1.85948	-1.49474	-1.7399	-1.67494	-1.76569	-1.59975	-1.74132	-1.77952	-1.53797	-1.72964	-1.66458	-1.61099	-1.53806	-1.64802	-1.72188	-1.52253	-1.62099	-1.56416	-1.61144	-1.55603	-1.71752	-1.8278	-1.65656	-0.846484	-1.83766	-1.69619	-0.855131	-1.74655	-1.55694	-1.67629	-1.50492	-1.70418	-1.40688	-1.73847	-1.16386	-1.59191	-1.74702	-1.48384	-1.63016	-1.67029	-1.68477	-1.73553	-1.64791	-1.61238	-1.68194	-1.62102	-1.6204	-1.34493	-1.72588	-0.739689	-1.67525	-1.69999	-1.74954	-1.75619	-1.64052	-1.26815	-1.71292	-1.81736	-1.82966	-1.69849	-1.4232	-1.8542	-1.66606	-1.55417	-1.82168	-1.25147	-1.35836	-1.39278	-1.33594	-1.34436	-1.30444	-1.27454	-1.30154	-1.27781	-1.29141	-1.30019	-1.27365
LNCap_perc_85_33	CAATAAAATTTTTATGAGCTTCTTGTTAGACCGGTTCTTGGCACTGCGCGCTGGCAAGCTTTTACGAGCGTCCTATAAATTTTACTGTGTAAACACTGCCAGGTAAATATCGTCTCTGCCAATTTTTTTATTGCACTGAGTAAAC	LNCap	85	-1.44266	-1.53017	-1.62474	-1.08436	-0.800819	-1.59578	-1.26449	-1.3845	-0.318153	-1.54832	-0.990899	-1.18954	-1.04298	-1.66245	-1.43937	-1.23905	-1.27024	-1.41321	-1.50734	-1.9203	-1.43264	-1.43468	-1.49746	-1.39049	-1.54424	-1.54446	-1.4553	-1.48607	-1.64099	-1.26508	-1.22458	-1.59432	-1.26276	-0.771713	-1.49562	-1.39872	-1.33068	-1.08079	-1.42651	-1.41884	-1.36284	-1.52754	-1.51229	-1.42395	-1.53466	-1.64869	-1.63945	-1.51638	-1.31732	-1.43735	-1.30897	-1.33151	-1.56871	-1.59698	-1.31423	-1.65909	-1.6594	-1.50655	-1.61209	-1.44907	-1.48344	-1.54623	-1.52441	-1.59395	-1.42291	-1.46931	-1.46134	-1.68753	-1.60966	-1.48001	-1.54837	-1.53777	-0.970845	-1.48141	-1.47963	-1.3905	-1.48754	-1.2087	-1.4733	-1.69083	-1.06756	-1.37292	-1.41995	-1.36906	-1.49853	-1.50982	-1.43768	3.50322	-1.59698	-1.2478	-1.5314	-1.52626	-1.61601	-1.48958	-1.23751	-1.32177	-1.49093	-1.49355	-1.43884	-1.6707	-1.46112	-1.31628	-1.30558	-1.24606	-1.64037	-1.48596	-0.953616	-1.56357	-1.27687	-1.58653	-1.39605	-0.871331	-1.50218	-1.57302	-1.47312	-1.50438	-1.50555	-1.61042	-1.22184	-1.24013	-1.4265	-1.46899	-1.53743	-1.47054	-1.25028	-1.27017	-1.27974	-1.25214	-1.51568	-1.82363	-1.4629	-1.42812	-1.52929	-1.56887	-1.89401	-0.225114	-1.46685	-1.36428	-1.32204	-1.54856	-1.60177	-1.28028	-1.4076	-1.63296	-1.40716	-1.1605	-1.62665	-1.49609	-1.58552	-1.65687	-1.57344	-1.60275	-0.3662	-1.38144	-1.58096	-1.35015	-1.86707	-1.5644	-1.4386	-1.46124	-1.59643	-0.659718	-1.59636	-1.56238	-1.75242	-1.17754	-1.57036	-1.67028	-1.5967	-1.05815	-1.38872	-1.60814	-1.65742	-1.59976	-1.54047	-1.52023	-1.31969	-1.69363	-1.56379	-1.53494	-1.40087	-1.63832	-1.54918	-1.89744	-1.78421	-1.32787	-1.5677	-1.62394	-1.6397	-1.56631	-1.70985	-1.72911	-1.42985	-1.78803	-1.63802	-1.53728	-1.48823	-1.52009	-1.73156	-1.52045	-1.57508	-1.40848	-1.64266	-1.43725	-1.56552	-1.55157	-1.48489	0.165894	-1.70718	-1.74398	-0.00752687	-1.65973	-1.5585	-1.59221	-1.40264	-1.6345	-1.34191	-1.67202	-0.725882	-1.57188	-1.74092	-1.51872	-1.61436	-1.69142	-1.61138	-1.71735	-1.57989	-1.54567	-1.64052	-1.65278	-1.6328	-0.840376	-1.56176	0.210016	-1.60809	-1.64671	-1.69891	-1.75102	-1.63261	-1.55352	-1.65686	-1.73815	-1.70889	-1.66964	-1.07016	-1.67191	-1.41221	-1.51328	-1.73309	-1.30569	-1.45305	-1.46261	-1.50028	-1.43621	-1.35888	-1.43534	-1.37969	-1.34826	-1.36214	-1.37678	-1.45821
LNCap_perc_85_34	TGTGCCAGCTCGTAAAACTGGCTGGGCAAATATTGGCTCTGGGCACCAGATACTATCTTGGCACGGTCTTCGTTTACTGAGCAAACAATTTTATAGGATACTTGTTTTACCGGCACATCTGCCAATATTTACCTAGTAAACTTGG	LNCap	85	-1.45675	-1.60528	-1.6051	-1.29752	-1.14867	-1.68284	-1.40651	-1.36396	0.072985	-1.59387	-1.05009	-1.57774	-1.29914	-1.80436	-1.44948	-1.46386	-1.43451	-1.60778	-1.50143	-1.98927	-1.38176	-1.53273	-1.47226	-1.38968	-1.39182	-1.56992	-1.39322	-1.46026	-1.53715	-1.49341	-1.3004	-1.5741	-1.44722	-1.12681	-1.46732	-1.36956	-1.36801	-1.29794	-1.45045	-1.36375	-1.2357	-1.46111	-1.54707	-1.44031	-1.50476	-1.66163	-1.68848	-1.53189	-1.31551	-1.37458	-1.54221	-1.4075	-1.59005	-1.71297	-1.56905	-1.6566	-1.68672	-1.45009	-1.5437	-1.43833	-1.46991	-1.59713	-1.53367	-1.60985	-1.42113	-1.4976	-1.45591	-1.72815	-1.67278	-1.4654	-1.65871	-1.58517	-1.26598	-1.43381	-1.48393	-1.40369	-1.51985	-1.55584	-1.54154	-1.9355	-1.25176	-1.35696	-1.40867	-1.52357	-1.55074	-1.49626	-1.39164	3.29069	-1.60205	-1.44528	-1.55654	-1.66675	-1.51153	-1.48256	-1.37589	-1.52611	-1.54243	-1.55014	-1.51319	-1.6618	-1.5251	-1.37691	-1.37184	-1.48661	-1.66592	-1.4527	-1.49747	-1.54135	-1.53144	-1.59423	-1.52164	-1.44858	-1.52333	-1.60854	-1.39537	-1.48045	-1.50962	-1.54491	-1.46814	-1.46886	-1.46858	-1.47751	-1.43694	-1.41338	-1.50967	-1.5131	-1.52749	-1.49043	-1.46498	-2.00678	-1.57863	-1.4017	-1.5415	-1.58809	-1.90132	0.106639	-1.46864	-1.42366	-1.61111	-1.6708	-1.63406	-1.39273	-1.63456	-1.69141	-1.48536	-1.34251	-1.63252	-1.51547	-1.53506	-1.71373	-1.58399	-1.64257	0.289976	-1.38699	-1.74977	-1.46244	-2.00978	-1.55608	-1.65501	-1.54531	-1.54884	-1.76216	-1.54646	-1.61287	-1.8334	-1.34603	-1.68471	-1.90544	-1.61652	-1.20318	-1.48189	-1.66514	-1.73376	-1.9101	-1.82333	-1.61271	-1.40168	-1.82375	-1.73403	-1.59977	-1.61787	-1.93603	-1.79386	-1.92164	-2.07417	-1.5563	-1.84352	-1.90502	-1.77011	-1.71444	-1.80503	-1.85264	-1.66965	-1.94162	-1.73506	-1.61458	-1.66873	-1.70546	-1.84741	-1.62337	-1.73224	-1.50088	-1.81578	-1.75025	-1.82598	-1.76694	-1.67753	-0.963806	-1.92303	-1.86472	-0.677197	-1.73863	-1.57801	-1.61088	-1.48277	-1.85229	-1.47053	-1.79545	-1.05766	-1.61903	-1.85686	-1.55734	-1.77209	-1.79361	-1.69543	-1.96984	-1.64167	-1.76395	-1.79619	-1.6908	-1.67986	-1.46388	-1.77768	-1.0486	-1.71966	-1.78475	-1.80292	-1.82173	-1.69967	-1.47809	-1.8076	-1.87031	-1.86902	-1.7372	-1.75047	-1.96434	-1.75408	-1.71486	-1.85487	-1.27161	-1.53083	-1.51026	-1.4904	-1.55046	-1.40836	-1.40138	-1.39444	-1.34675	-1.37497	-1.37402	-1.40007
LNCap_perc_85_35	AACTGGTTTTACGAGCTGGCACCGGTGCTGGGCTCTTGGCAGCGATACCTGGCAGAGCTCCTTCTCCTGCCATAAAGTCAATATTTGCTCAGGTTTTATTGGTACAAGGAAGTACACTGTGCCAAATATGATCTGGTAAATAAAC	LNCap	85	-1.34744	-1.36248	-1.43413	-1.14954	-0.977774	-1.52411	-1.12809	-1.32696	-0.0196891	-1.45333	-0.945376	-1.23173	-1.25123	-1.54813	-1.37427	-1.00174	-1.2812	-1.26621	-1.39321	-1.64751	-1.33174	-1.38206	-1.3555	-1.32474	-1.31883	-1.44306	-1.38292	-1.33576	-1.55531	-1.43008	-1.29503	-1.49263	-0.923154	-0.649325	-1.39782	-1.29749	-1.30785	-1.231	-1.34494	-1.36054	-1.2422	-1.37959	-1.43143	-1.38572	-1.39177	-1.55825	-1.50391	-1.42158	-1.23532	-1.29874	-1.38757	-1.03516	-1.49481	-1.51236	-1.13999	-1.48392	-1.49453	-1.44726	-1.43974	-1.35773	-1.35881	-1.39963	-1.38423	-1.42604	-1.3467	-1.34765	-1.36641	-1.52918	-1.54249	-1.4006	-1.50842	-1.43924	-0.981924	-1.37019	-1.44484	-1.35055	-1.47069	-1.46746	-1.35555	-1.65884	-0.917704	-1.30372	-1.36919	-1.46997	-1.4778	-1.43028	-1.37253	3.19891	-1.41244	-1.32657	-1.40342	-1.4987	-1.45253	-1.42996	-1.32045	-1.40745	-1.46341	-1.44943	-1.44514	-1.45292	-1.44865	-0.988218	-0.962514	-1.3468	-1.50284	-1.3615	-1.13437	-1.41548	-1.38166	-1.4668	-0.94796	-1.07105	-1.45604	-1.49958	-1.35182	-1.36969	-1.3606	-1.43595	-1.34455	-1.33024	-1.3868	-1.40081	-1.41034	-1.32675	-1.37325	-1.36232	-1.40464	-1.33723	-1.36592	-1.56717	-1.38221	-1.36807	-1.44472	-1.44662	-1.55864	0.0713743	-1.34506	-1.36473	-1.28433	-1.48908	-1.56449	-1.33243	-1.41258	-1.62326	-1.40924	-1.28908	-1.52598	-1.42643	-1.46124	-1.58193	-1.49531	-1.52798	0.0697527	-1.35421	-1.58337	-1.41721	-1.61251	-1.49555	-1.39874	-1.44364	-1.51583	-0.579285	-1.47342	-1.52654	-1.57584	-0.628484	-1.49325	-1.60479	-1.3895	-0.242966	-1.32326	-1.4492	-1.4985	-1.40856	-1.30745	-1.3091	-1.28211	-1.61925	-1.49253	-1.49146	-1.436	-1.54215	-1.51738	-1.57602	-1.55985	-1.41369	-1.39934	-1.52938	-1.60358	-1.55835	-1.60317	-1.62692	-1.34936	-1.65176	-1.53319	-1.41301	-1.46341	-1.44618	-1.60683	-1.41091	-1.45045	-1.20976	-1.37669	-1.40985	-1.57157	-1.4133	-1.55851	-0.0213494	-1.55733	-1.59045	-0.177258	-1.54642	-1.42739	-1.45809	-1.37594	-1.63893	-1.38752	-1.65462	-0.581791	-1.49304	-1.59569	-1.4273	-1.63413	-1.51904	-1.38223	-1.6074	-1.54731	-1.52096	-1.56862	-1.54607	-1.4996	-0.986245	-1.38897	-0.297345	-1.54726	-1.60694	-1.63765	-1.6258	-1.56204	-1.32382	-1.52525	-1.60518	-1.58615	-1.52926	-1.32941	-1.59704	-1.57874	-1.44165	-1.62408	-1.19841	-1.33335	-1.35204	-1.33086	-1.35097	-1.23674	-1.2583	-1.23747	-1.21768	-1.22329	-1.19684	-1.2556
LNCap_perc_85_36	TTCCTGCCAGTTTATTTACTTTACTGTGCCTATAAATCTTTATAGATTCTTATCTTGGCACTGTCTACTTTTTGGAAGAACATCCAATATTTGTACAGGTGCCTGTGCTAATAAAACAGAGTACACAGTGAACCGGCTCGGCTGC	LNCap	85	-1.40497	-1.47264	-1.62067	-1.14835	-0.917875	-1.48443	-1.43855	-1.42339	-0.124886	-1.61475	-1.11442	-1.30607	-1.3164	-1.70348	-1.5201	-1.59854	-1.40148	-1.60177	-1.58647	-1.91214	-1.46529	-1.60363	-1.53398	-1.43083	-1.56263	-1.59779	-1.53696	-1.54028	-1.70739	-1.60406	-1.33857	-1.6259	-1.57997	-1.24815	-1.52413	-1.39722	-1.43973	-1.37278	-1.56945	-1.36619	-1.38477	-1.65157	-1.58378	-1.42869	-1.66663	-1.64601	-1.68462	-1.69252	-1.36098	-1.57037	-1.54846	-1.47801	-1.5807	-1.68392	-1.80373	-1.64734	-1.66749	-1.61908	-1.64948	-1.52231	-1.53742	-1.65526	-1.6133	-1.66976	-1.4866	-1.54606	-1.51449	-1.78582	-1.66308	-1.59468	-1.63336	-1.5857	-1.35527	-1.48342	-1.53117	-1.40562	-1.53822	-1.5287	-1.55042	-1.77856	-1.23681	-1.34931	-1.40763	-1.49707	-1.62731	-1.57739	-1.51173	3.53375	-1.70294	-1.47825	-1.64523	-1.62407	-1.55623	-1.48917	-1.47174	-1.62498	-1.58263	-1.58802	-1.54876	-1.72785	-1.51374	-1.45122	-1.4338	-1.47483	-1.78276	-1.56181	-1.44595	-1.66387	-1.50233	-1.64193	-1.58005	-1.39129	-1.52733	-1.56667	-1.51665	-1.62253	-1.55011	-1.66359	-1.45359	-1.48408	-1.54586	-1.54234	-1.62179	-1.53787	-1.48287	-1.50307	-1.48914	-1.49496	-1.53321	-1.91229	-1.63739	-1.46769	-1.59781	-1.63489	-1.95398	-0.0893214	-1.63058	-1.46201	-1.65317	-1.6421	-1.72899	-1.44967	-1.61914	-1.7623	-1.53394	-1.38006	-1.62811	-1.55129	-1.60933	-1.77744	-1.61559	-1.65597	0.0788812	-1.41845	-1.77511	-1.48569	-2.09843	-1.61679	-1.60039	-1.5108	-1.57839	-1.44366	-1.61115	-1.49889	-1.75118	-1.25692	-1.69095	-2.06287	-1.63464	-1.20579	-1.4893	-1.72582	-1.73863	-1.94363	-1.80836	-1.73983	-1.35817	-1.75129	-1.62742	-1.6591	-1.66865	-1.7713	-1.68346	-2.07677	-1.93695	-1.49851	-1.92306	-1.76724	-1.78849	-1.72643	-1.79212	-1.75802	-1.51087	-1.82096	-1.72904	-1.6217	-1.5436	-1.62364	-1.87915	-1.66581	-1.6964	-1.55343	-1.80735	-1.78685	-1.6788	-1.71482	-1.62299	-0.644109	-1.74275	-1.88845	-0.728958	-1.66624	-1.6254	-1.57232	-1.52921	-1.87117	-1.44154	-1.77553	-1.17035	-1.60547	-1.78143	-1.56566	-1.78031	-1.70171	-1.61094	-1.94278	-1.58278	-1.72307	-1.7738	-1.82887	-1.74	-1.46627	-1.60833	-1.04271	-1.69385	-1.84325	-1.76565	-1.83935	-1.77632	-1.56934	-1.6414	-1.73002	-1.71652	-1.66046	-1.42332	-1.59064	-1.55741	-1.54124	-1.77564	-1.31548	-1.6334	-1.63946	-1.64632	-1.63996	-1.56789	-1.51072	-1.51642	-1.44142	-1.5111	-1.56806	-1.63099
LNCap_perc_85_37	TATTTACTGAGCAAACAAGCTGGCACTGGGCAAATATTGGCTTGGCACGGTTTCCCGGTGTCCTGCTCATAAAATTTTATGAGCGGAGTATTTGCAGAGCCCATAAAACCCAATAAACCTGGTAAAGCTCGCCAAGCCGGACTGT	LNCap	85	-1.45963	-1.47581	-1.58985	-1.20104	-0.997903	-1.63971	-1.46576	-1.37825	-0.727518	-1.56562	-1.07815	-1.38613	-1.20601	-1.70738	-1.4121	-1.56653	-1.43323	-1.56219	-1.47176	-1.92319	-1.4127	-1.53647	-1.51818	-1.3892	-1.49833	-1.5632	-1.3889	-1.48212	-1.53234	-1.35408	-1.2681	-1.54439	-1.5182	-1.14693	-1.47808	-1.42284	-1.36754	-1.18671	-1.46397	-1.38845	-1.29833	-1.43097	-1.56652	-1.46073	-1.53114	-1.64577	-1.68147	-1.46068	-1.31245	-1.4372	-1.46589	-1.46554	-1.59534	-1.67847	-1.66773	-1.70235	-1.70742	-1.52139	-1.53253	-1.42257	-1.45404	-1.53393	-1.49513	-1.58499	-1.43835	-1.4601	-1.49684	-1.66126	-1.7007	-1.50429	-1.68459	-1.60545	-1.10698	-1.4937	-1.49844	-1.41827	-1.53422	-1.33701	-1.52238	-1.90305	-1.1249	-1.38482	-1.41293	-1.49513	-1.51635	-1.45573	-1.3851	2.99606	-1.54855	-1.48046	-1.51736	-1.63743	-1.55027	-1.49767	-1.33473	-1.3569	-1.54614	-1.5528	-1.52201	-1.58799	-1.49184	-1.45405	-1.44459	-1.46527	-1.61711	-1.43079	-1.31355	-1.52795	-1.48702	-1.57495	-1.55147	-1.24278	-1.54775	-1.59281	-1.43563	-1.43974	-1.4719	-1.49341	-1.43446	-1.447	-1.47353	-1.50599	-1.52947	-1.39281	-1.46157	-1.48339	-1.47343	-1.47529	-1.45063	-1.85488	-1.49359	-1.48093	-1.55545	-1.5912	-1.76558	-0.680394	-1.45736	-1.3785	-1.51755	-1.58325	-1.55666	-1.33981	-1.6007	-1.65778	-1.47159	-1.25955	-1.62415	-1.52992	-1.54866	-1.64618	-1.58503	-1.6248	-0.502542	-1.41463	-1.62375	-1.4247	-1.81045	-1.54275	-1.48537	-1.51897	-1.58625	-0.993256	-1.56833	-1.57979	-1.72451	-1.28536	-1.64746	-1.70476	-1.56454	-1.12923	-1.40293	-1.56924	-1.67248	-1.76584	-1.70978	-1.52853	-1.37703	-1.67275	-1.62496	-1.50553	-1.42276	-1.67457	-1.66741	-1.78288	-1.94035	-1.4376	-1.67461	-1.77954	-1.71158	-1.57109	-1.74495	-1.78287	-1.50461	-1.79707	-1.67494	-1.60851	-1.5497	-1.59747	-1.71586	-1.48091	-1.64848	-1.43954	-1.60711	-1.6021	-1.64674	-1.81072	-1.5999	-0.450676	-1.87599	-1.7395	-0.744232	-1.73208	-1.57734	-1.69517	-1.45232	-1.76114	-1.41864	-1.73251	-1.19016	-1.62514	-1.72501	-1.50794	-1.62882	-1.72858	-1.65795	-1.76923	-1.67845	-1.68263	-1.70641	-1.57712	-1.61718	-1.08972	-1.74618	-0.277196	-1.67613	-1.70258	-1.79649	-1.75816	-1.64378	-1.35915	-1.7558	-1.8392	-1.86614	-1.73499	-1.29852	-1.87054	-1.67203	-1.58934	-1.86558	-1.24709	-1.39071	-1.38239	-1.3333	-1.32741	-1.25077	-1.29253	-1.26949	-1.25098	-1.25168	-1.25708	-1.2865
LNCap_perc_85_38	TTTTATAGCTTTGTAAATATTTGCTCTTATAAATGTGTACACAATAAATTTTTATTAGCTTGTAAAGATATTATCTTCGGGTCCTTCTGCCAAGTTTACCTGTGCCAAGTGTGCAGTGTTTGCAGAACCGGTTTTGGCAGCCAGC	LNCap	85	-1.39512	-1.59953	-1.64195	-1.32297	-0.970373	-1.59851	-1.31391	-1.38611	-0.0718376	-1.59447	-1.16778	-1.47886	-1.27116	-1.83478	-1.41846	-1.37083	-1.37102	-1.57621	-1.55765	-1.98538	-1.39977	-1.48339	-1.5288	-1.37292	-1.56196	-1.56177	-1.48703	-1.53199	-1.66831	-1.48141	-1.28215	-1.61622	-1.38223	-0.985494	-1.50054	-1.38034	-1.39637	-1.27665	-1.50181	-1.36585	-1.3243	-1.59185	-1.5564	-1.43046	-1.56955	-1.70138	-1.6868	-1.60555	-1.28949	-1.4218	-1.45923	-1.26912	-1.59492	-1.70128	-1.48958	-1.64592	-1.67258	-1.56011	-1.65603	-1.4781	-1.51256	-1.71187	-1.58856	-1.65879	-1.43025	-1.49498	-1.48384	-1.83424	-1.64062	-1.51283	-1.65415	-1.54276	-1.02168	-1.40763	-1.52715	-1.44301	-1.52266	-1.49387	-1.60464	-1.91425	-1.39099	-1.32511	-1.38193	-1.50321	-1.55524	-1.53356	-1.42273	3.9092	-1.65217	-1.36617	-1.6061	-1.62023	-1.60652	-1.51523	-1.44897	-1.57828	-1.5123	-1.49307	-1.44736	-1.7777	-1.49793	-1.23989	-1.22329	-1.36972	-1.71255	-1.54296	-1.3922	-1.66706	-1.40707	-1.62558	-1.34903	-1.30365	-1.50631	-1.57935	-1.49446	-1.62028	-1.59456	-1.61612	-1.34223	-1.37122	-1.48222	-1.48916	-1.55825	-1.52638	-1.37487	-1.3924	-1.41291	-1.37224	-1.49908	-2.02316	-1.44705	-1.4301	-1.56041	-1.58222	-2.05065	-0.013985	-1.56253	-1.43652	-1.47336	-1.68723	-1.72853	-1.41655	-1.48651	-1.659	-1.49181	-1.31515	-1.67146	-1.5243	-1.57932	-1.7912	-1.59918	-1.64188	0.0312425	-1.37671	-1.76853	-1.42848	-2.19718	-1.63052	-1.66805	-1.50029	-1.53606	-1.22442	-1.64673	-1.60435	-1.92039	-1.05479	-1.663	-1.95841	-1.6237	-0.961238	-1.49869	-1.75341	-1.81585	-1.9593	-1.82989	-1.7577	-1.48	-1.84348	-1.59974	-1.66145	-1.518	-1.91333	-1.72837	-2.16763	-2.11665	-1.51602	-1.93981	-1.87347	-1.8015	-1.79497	-1.93246	-1.87189	-1.66971	-1.94877	-1.6812	-1.5315	-1.61534	-1.64543	-1.95837	-1.69625	-1.69529	-1.62763	-1.94909	-1.60892	-1.81569	-1.73091	-1.68529	-0.187621	-1.80977	-1.87041	-0.40944	-1.709	-1.54321	-1.51198	-1.4313	-1.76886	-1.41656	-1.80242	-0.652126	-1.57646	-1.83477	-1.47977	-1.815	-1.75504	-1.7003	-2.08551	-1.57939	-1.55634	-1.69025	-1.77273	-1.6959	-1.43259	-1.654	-0.604226	-1.70945	-1.82689	-1.8489	-1.86687	-1.75844	-1.44804	-1.74754	-1.74021	-1.75157	-1.69346	-1.45425	-1.88758	-1.61703	-1.60867	-1.80167	-1.24811	-1.53416	-1.53858	-1.55707	-1.44894	-1.43292	-1.44415	-1.41357	-1.34844	-1.39379	-1.41011	-1.50233
LNCap_perc_85_39	ATTATTTGCTTAAGTAGACAGTACACACTGTGCAAATAAATTTTAGTAGCTTATAAAATTTTCCTTGTAAAACTTGCCAAGTACCTGGCACAGTCGCTGTGCAAATATTCGCTGAGCAAACATAGACACTGTGCCAGCTTGCCGG	LNCap	85	-1.44591	-1.49671	-1.58376	-1.38316	-1.11794	-1.64869	-1.39417	-1.41826	-0.265037	-1.58359	-0.992599	-1.54012	-1.32446	-1.65878	-1.47454	-1.37021	-1.4774	-1.58074	-1.51699	-1.69909	-1.44396	-1.57256	-1.56344	-1.42192	-1.52164	-1.57339	-1.47653	-1.4764	-1.64399	-1.54764	-1.39539	-1.58603	-1.43909	-1.24698	-1.51183	-1.39535	-1.42683	-1.35189	-1.47967	-1.39277	-1.33597	-1.55769	-1.58365	-1.475	-1.56393	-1.63365	-1.64365	-1.57694	-1.34983	-1.49951	-1.61766	-1.39466	-1.58974	-1.70008	-1.62595	-1.63357	-1.6522	-1.53675	-1.60738	-1.50232	-1.50411	-1.64297	-1.56831	-1.623	-1.45745	-1.55323	-1.51279	-1.73048	-1.63407	-1.53864	-1.55856	-1.57883	-1.39083	-1.47158	-1.50278	-1.37024	-1.53186	-1.61578	-1.51782	-1.66261	-1.18918	-1.34325	-1.39644	-1.47937	-1.56856	-1.5438	-1.51484	2.85987	-1.61705	-1.54234	-1.59675	-1.56552	-1.55732	-1.45543	-1.48458	-1.64474	-1.57714	-1.59312	-1.56625	-1.68673	-1.50563	-1.38212	-1.35699	-1.58293	-1.68375	-1.53009	-1.5464	-1.5968	-1.6185	-1.65067	-1.47554	-1.50614	-1.45212	-1.5413	-1.4926	-1.57074	-1.53694	-1.61177	-1.56425	-1.58588	-1.55649	-1.55414	-1.56172	-1.52128	-1.59803	-1.60665	-1.59531	-1.57541	-1.5492	-1.75276	-1.65174	-1.46562	-1.61789	-1.66716	-1.76602	-0.214728	-1.59157	-1.45758	-1.70876	-1.63255	-1.66599	-1.4383	-1.66675	-1.78756	-1.54943	-1.40119	-1.59147	-1.5468	-1.55891	-1.74808	-1.60669	-1.63093	-0.114418	-1.43644	-1.75144	-1.50764	-1.9454	-1.55537	-1.64921	-1.55057	-1.60911	-1.66973	-1.61952	-1.67828	-1.81805	-1.28125	-1.62573	-1.93836	-1.59477	-1.1166	-1.5382	-1.7073	-1.71815	-1.7959	-1.74461	-1.60185	-1.3697	-1.84189	-1.61845	-1.63984	-1.70355	-1.72459	-1.67151	-1.88531	-1.73395	-1.55695	-1.77993	-1.62046	-1.76776	-1.72531	-1.72506	-1.68619	-1.61268	-1.79157	-1.69577	-1.55959	-1.55506	-1.62017	-1.75407	-1.60106	-1.58826	-1.45899	-1.825	-1.73086	-1.74967	-1.65145	-1.66789	-1.16698	-1.64832	-1.80512	-0.509791	-1.65597	-1.62586	-1.60048	-1.52872	-1.82645	-1.43009	-1.7908	-1.20876	-1.50848	-1.73055	-1.50612	-1.77273	-1.64761	-1.60947	-1.84499	-1.50262	-1.67372	-1.65496	-1.74744	-1.68109	-1.57076	-1.65945	-1.24353	-1.64588	-1.78824	-1.7502	-1.77453	-1.68958	-1.50362	-1.62193	-1.76595	-1.72666	-1.7037	-1.68428	-1.83468	-1.62912	-1.48883	-1.67857	-1.29275	-1.57133	-1.58206	-1.54999	-1.60646	-1.50105	-1.45555	-1.45282	-1.38294	-1.43491	-1.45042	-1.50577
LNCap_perc_85_40	TGGCAGTAAAACCGGTTTGCCGAGCCACTTGGCAGGGATATCTACCTGTCCTTGCCAATATCTTCTCCTGTGTATACAGACTATGTTTGCCAAATTTTATTGCCCTTTGTAAACCAATAAAACTCTGTGTACACACCTTTATTGG	LNCap	85	-1.43	-1.50638	-1.48415	-1.2405	-1.11887	-1.591	-1.22409	-1.34161	-0.464917	-1.5339	-1.17973	-1.40753	-1.27027	-1.62236	-1.4857	-1.15835	-1.38805	-1.47838	-1.40821	-1.69641	-1.36378	-1.37186	-1.44148	-1.39465	-1.42874	-1.50836	-1.45535	-1.41519	-1.61985	-1.45084	-1.28644	-1.59993	-1.20948	-0.911618	-1.45015	-1.34095	-1.39038	-1.27813	-1.42818	-1.36268	-1.28989	-1.48382	-1.51629	-1.39469	-1.48761	-1.58496	-1.59343	-1.51123	-1.35105	-1.41721	-1.51906	-1.29891	-1.56056	-1.62585	-1.16769	-1.52512	-1.57627	-1.50104	-1.51579	-1.42297	-1.44385	-1.50911	-1.49278	-1.52418	-1.36201	-1.46089	-1.41783	-1.64259	-1.57356	-1.46488	-1.54004	-1.51442	-1.13092	-1.44764	-1.47017	-1.38505	-1.49182	-1.51097	-1.43019	-1.5981	-1.35026	-1.3374	-1.40295	-1.45926	-1.54846	-1.51935	-1.40587	2.72054	-1.54008	-1.41409	-1.47597	-1.59132	-1.5496	-1.51924	-1.36488	-1.51722	-1.46243	-1.49553	-1.44162	-1.63979	-1.52629	-1.2667	-1.24916	-1.45198	-1.57039	-1.44468	-1.32573	-1.4761	-1.50357	-1.50379	-1.37495	-1.275	-1.4855	-1.55679	-1.4149	-1.45546	-1.44865	-1.52408	-1.4464	-1.45778	-1.40673	-1.42764	-1.46251	-1.46899	-1.46779	-1.47879	-1.50152	-1.45704	-1.41599	-1.64484	-1.43708	-1.36501	-1.48354	-1.51485	-1.67637	-0.444671	-1.45512	-1.49398	-1.33792	-1.58814	-1.62331	-1.36674	-1.3234	-1.56044	-1.44355	-1.32143	-1.60488	-1.43314	-1.54646	-1.6378	-1.53851	-1.5796	-0.271259	-1.37095	-1.62924	-1.4393	-1.68871	-1.58864	-1.57897	-1.48575	-1.61062	-1.1172	-1.53421	-1.55243	-1.64661	-1.06678	-1.57252	-1.67775	-1.50037	-0.98006	-1.44469	-1.54619	-1.54569	-1.55083	-1.51303	-1.49733	-1.40134	-1.71827	-1.50813	-1.65324	-1.43364	-1.64632	-1.57628	-1.83349	-1.59983	-1.5115	-1.5709	-1.50657	-1.76475	-1.65496	-1.69631	-1.68097	-1.49058	-1.73657	-1.58522	-1.51397	-1.57875	-1.59863	-1.72319	-1.58769	-1.5192	-1.3785	-1.55834	-1.48472	-1.68646	-1.54331	-1.61624	-0.638403	-1.58137	-1.75849	-0.621989	-1.71712	-1.57131	-1.48117	-1.53117	-1.7395	-1.45619	-1.75036	-0.899724	-1.56198	-1.68501	-1.50884	-1.69001	-1.63333	-1.60344	-1.7599	-1.6247	-1.50542	-1.67647	-1.70578	-1.67099	-1.31848	-1.63382	-0.701543	-1.681	-1.74807	-1.75606	-1.77661	-1.71013	-1.56469	-1.62055	-1.71359	-1.70561	-1.63465	-1.40159	-1.77792	-1.58793	-1.61546	-1.71016	-1.31588	-1.52759	-1.56461	-1.53731	-1.44545	-1.43043	-1.42526	-1.39379	-1.34458	-1.36968	-1.39308	-1.443
LNCap_perc_85_41	CTGGCGTGTGTTTGCCCTACCTGTGCCGAGATACCATCTTCTCTGCCAAGGCTCTGTGTACACAACCTAATAAAAAGTTTTATAGGCCATAAAAATTTATAGTGTACACAGGGGCTGTTTGCCCAGCAGGGAAGGCTGCCAAGCT	LNCap	85	-1.48995	-1.52686	-1.59707	-1.22956	-1.01199	-1.67532	-1.51743	-1.42301	-0.589127	-1.55794	-1.15385	-1.43665	-1.26358	-1.76123	-1.40995	-1.67538	-1.45262	-1.63598	-1.53194	-1.99802	-1.4585	-1.56215	-1.47868	-1.40021	-1.50316	-1.58476	-1.41702	-1.55252	-1.57242	-1.42328	-1.27556	-1.55567	-1.5802	-1.15816	-1.48523	-1.41858	-1.39993	-1.26734	-1.51411	-1.3857	-1.37477	-1.50191	-1.57165	-1.47167	-1.56251	-1.70539	-1.72882	-1.54475	-1.34972	-1.45546	-1.51063	-1.53705	-1.63629	-1.70872	-1.74056	-1.70193	-1.72942	-1.59231	-1.53661	-1.43564	-1.44896	-1.56249	-1.51638	-1.61853	-1.49449	-1.47411	-1.53342	-1.65931	-1.7738	-1.53542	-1.76176	-1.63919	-1.19959	-1.55791	-1.57756	-1.48689	-1.60101	-1.40818	-1.6043	-2.00332	-1.15808	-1.39447	-1.42875	-1.51304	-1.59895	-1.51189	-1.42857	3.17024	-1.61676	-1.56239	-1.54995	-1.70579	-1.5654	-1.56473	-1.35664	-1.37165	-1.5829	-1.56663	-1.56691	-1.59932	-1.51956	-1.52354	-1.50142	-1.53479	-1.61324	-1.44276	-1.3545	-1.52589	-1.55707	-1.6384	-1.64706	-1.2772	-1.60284	-1.61063	-1.46206	-1.45023	-1.47352	-1.49724	-1.49925	-1.51242	-1.55304	-1.57512	-1.63447	-1.40694	-1.53961	-1.55804	-1.55153	-1.54601	-1.43184	-1.81642	-1.55405	-1.52368	-1.6284	-1.66102	-1.74259	-0.544947	-1.49124	-1.40859	-1.51486	-1.68887	-1.63835	-1.41404	-1.61718	-1.71604	-1.5439	-1.31203	-1.68264	-1.61849	-1.57756	-1.68742	-1.60437	-1.65548	-0.373873	-1.43166	-1.68479	-1.4621	-1.83743	-1.66843	-1.54081	-1.57701	-1.68181	-1.01745	-1.64686	-1.57076	-1.70832	-1.36749	-1.77657	-1.7215	-1.6511	-1.23638	-1.41915	-1.60322	-1.71706	-1.80123	-1.7094	-1.57079	-1.42935	-1.70096	-1.68073	-1.5962	-1.50904	-1.64561	-1.71495	-1.72131	-2.05702	-1.46863	-1.70258	-1.87873	-1.84093	-1.62927	-1.84183	-1.88608	-1.49995	-1.7638	-1.75915	-1.66528	-1.56886	-1.64253	-1.81287	-1.49467	-1.67236	-1.5359	-1.60162	-1.64313	-1.74382	-1.933	-1.6926	-0.442381	-1.90789	-1.74966	-0.852461	-1.76023	-1.57561	-1.62046	-1.48764	-1.84138	-1.43837	-1.81406	-1.2726	-1.67266	-1.70457	-1.51801	-1.66463	-1.758	-1.68404	-1.74103	-1.76228	-1.7443	-1.84289	-1.62314	-1.5997	-1.11001	-1.72568	-0.336631	-1.7253	-1.76519	-1.84762	-1.79477	-1.69769	-1.2669	-1.75872	-1.87531	-1.89909	-1.74908	-1.27614	-1.88174	-1.70582	-1.60057	-1.88242	-1.20322	-1.35246	-1.34747	-1.30115	-1.27519	-1.20969	-1.24025	-1.24835	-1.21042	-1.22129	-1.22851	-1.23889
LNCap_perc_85_42	CATTTTATTAGCCCTGCTGTGCAAATATTTGCCCAGGACAGTCTGCCAAGTTTTTATTGGCATTTTTATAAGCCTCGTAAAACTACTCGCTGTGCAAACAAAAGTACCTGTTGGCACCGTCTGCTGGCACCGTGCAAAGCAAACA	LNCap	85	-1.40176	-1.2894	-1.47703	-1.02794	-0.726576	-1.58231	-1.28003	-1.28825	0.0308361	-1.45729	-0.831018	-1.12274	-1.09735	-1.47996	-1.38868	-1.21336	-1.22409	-1.27768	-1.36146	-1.74435	-1.31262	-1.41603	-1.38751	-1.29042	-1.35718	-1.44285	-1.25591	-1.39791	-1.35245	-1.21059	-1.21251	-1.33462	-1.22508	-0.79689	-1.42096	-1.36823	-1.25576	-1.07255	-1.32423	-1.3506	-1.23172	-1.35922	-1.40451	-1.37581	-1.40257	-1.57641	-1.52098	-1.3724	-1.20412	-1.28695	-1.35271	-1.21295	-1.45177	-1.50947	-1.43666	-1.52909	-1.5232	-1.42239	-1.43672	-1.30825	-1.34921	-1.3399	-1.32881	-1.37153	-1.30699	-1.28762	-1.37323	-1.52038	-1.54364	-1.37941	-1.4868	-1.44109	-0.930778	-1.3728	-1.40249	-1.29173	-1.41622	-1.20806	-1.41942	-1.63464	-0.699755	-1.35078	-1.40398	-1.3753	-1.36153	-1.38899	-1.32153	3.70707	-1.39456	-1.33309	-1.41398	-1.46813	-1.44194	-1.40971	-1.18808	-1.25355	-1.44187	-1.4668	-1.43197	-1.45394	-1.40966	-1.19547	-1.18283	-1.33982	-1.50565	-1.34214	-1.02819	-1.37878	-1.36252	-1.47775	-1.26027	-0.953818	-1.44146	-1.45972	-1.33256	-1.3469	-1.3595	-1.46402	-1.32881	-1.33389	-1.36472	-1.40789	-1.40303	-1.31526	-1.35057	-1.36784	-1.37027	-1.3506	-1.36561	-1.59453	-1.41448	-1.39588	-1.45867	-1.47019	-1.61261	0.157495	-1.34796	-1.31007	-1.30406	-1.4664	-1.47439	-1.25936	-1.47835	-1.50433	-1.34735	-1.203	-1.48957	-1.44097	-1.4239	-1.54556	-1.48614	-1.50672	0.0759967	-1.34115	-1.48555	-1.33966	-1.63896	-1.39304	-1.28912	-1.40031	-1.4573	-0.601529	-1.4503	-1.46238	-1.55543	-0.928971	-1.52475	-1.50862	-1.44409	-0.720677	-1.29593	-1.37926	-1.41703	-1.43689	-1.321	-1.22908	-1.22492	-1.51531	-1.47223	-1.41633	-1.32918	-1.52581	-1.46067	-1.64033	-1.684	-1.25732	-1.42707	-1.64364	-1.51891	-1.4344	-1.63446	-1.68986	-1.30563	-1.66001	-1.49563	-1.39785	-1.39928	-1.36418	-1.65139	-1.37126	-1.43803	-1.26596	-1.37653	-1.45215	-1.47462	-1.53161	-1.44992	0.201928	-1.57247	-1.54165	-0.00855399	-1.56837	-1.40532	-1.43935	-1.32789	-1.58698	-1.33223	-1.5642	-0.719447	-1.47547	-1.60183	-1.37475	-1.49732	-1.53113	-1.46507	-1.53813	-1.59091	-1.54512	-1.56639	-1.49906	-1.47087	-0.712904	-1.45856	0.215851	-1.53109	-1.52057	-1.59731	-1.57096	-1.51248	-1.34982	-1.51537	-1.66923	-1.64457	-1.58648	-1.06918	-1.62682	-1.45727	-1.44302	-1.66034	-1.1998	-1.32922	-1.30797	-1.33117	-1.30423	-1.24093	-1.27133	-1.23334	-1.2241	-1.21858	-1.21308	-1.26628
LNCap_perc_85_43	GCCCGGCCATAAATTTGCCGTACAGGTTGTGTACAGAATCTGGTGCCAAATTTTTATGAGCCTATAAATTTTTATTAGCTCTGCCAGGAACCTGCTGTGCAAATATTTACTAGTGCTATAAAAATTTTATTGTGCTCTGCAAATA	LNCap	85	-1.4287	-1.63172	-1.68183	-1.30418	-0.982277	-1.68908	-1.48298	-1.39692	-1.18107	-1.70688	-1.16768	-1.44537	-1.18715	-1.8584	-1.57867	-1.65242	-1.45841	-1.57817	-1.58928	-2.06429	-1.44402	-1.58085	-1.64379	-1.34597	-1.72835	-1.65424	-1.51606	-1.61827	-1.67808	-1.41818	-1.27716	-1.61745	-1.68061	-1.34117	-1.58258	-1.46597	-1.43491	-1.21367	-1.60443	-1.39589	-1.37568	-1.64771	-1.6212	-1.49498	-1.67913	-1.72546	-1.7711	-1.60501	-1.32611	-1.63138	-1.60684	-1.59922	-1.68454	-1.83235	-1.93523	-1.83123	-1.8635	-1.68733	-1.71292	-1.5748	-1.62067	-1.76655	-1.71793	-1.79009	-1.50623	-1.61536	-1.64817	-1.90907	-1.7767	-1.62905	-1.74722	-1.72565	-1.28456	-1.58286	-1.56226	-1.44449	-1.57539	-1.40964	-1.53447	-1.88593	-1.32433	-1.41776	-1.43607	-1.36662	-1.63479	-1.57618	-1.47225	3.24641	-1.72757	-1.59228	-1.66467	-1.69778	-1.68873	-1.54803	-1.39411	-1.54909	-1.64567	-1.69836	-1.61442	-1.88369	-1.55077	-1.57809	-1.56903	-1.53623	-1.88603	-1.54913	-1.42075	-1.6783	-1.55678	-1.69405	-1.76216	-1.33512	-1.54422	-1.67011	-1.53662	-1.60163	-1.5927	-1.6782	-1.49032	-1.55501	-1.57978	-1.60387	-1.56931	-1.55066	-1.50623	-1.57317	-1.51415	-1.5542	-1.57513	-2.05355	-1.70026	-1.51733	-1.67552	-1.76162	-2.11099	-1.10502	-1.69206	-1.50462	-1.70927	-1.72211	-1.69541	-1.35662	-1.64163	-1.72373	-1.50734	-1.25548	-1.71433	-1.5942	-1.64674	-1.81679	-1.67898	-1.72674	-1.05497	-1.42082	-1.76236	-1.41198	-2.15698	-1.61427	-1.66246	-1.51671	-1.65838	-1.25765	-1.70293	-1.61389	-1.99942	-1.48352	-1.77772	-2.13738	-1.71693	-1.47617	-1.52809	-1.71309	-1.76353	-1.9662	-1.98719	-1.76654	-1.44893	-1.85851	-1.63669	-1.66639	-1.60744	-1.83844	-1.67638	-2.30159	-2.15358	-1.48513	-1.93756	-1.84579	-1.88155	-1.74517	-1.94978	-1.91703	-1.58344	-1.92736	-1.71275	-1.64644	-1.62602	-1.68508	-1.97562	-1.73639	-1.79594	-1.63062	-1.95122	-1.92963	-1.7759	-2.11744	-1.592	-0.565728	-2.02959	-1.9163	-0.881882	-1.81729	-1.60958	-1.69786	-1.51181	-1.94061	-1.38843	-1.79995	-1.34442	-1.61726	-1.7426	-1.5188	-1.64836	-1.83634	-1.68238	-1.99115	-1.67021	-1.78108	-1.72216	-1.80304	-1.80903	-1.35964	-1.78367	-0.394267	-1.71618	-1.86739	-1.85654	-1.87912	-1.7494	-1.50923	-1.75361	-1.84785	-1.8646	-1.76563	-1.31486	-1.78637	-1.51168	-1.61022	-1.82135	-1.39453	-1.75667	-1.73915	-1.70402	-1.69667	-1.62237	-1.57444	-1.56736	-1.50495	-1.57397	-1.62233	-1.70134
LNCap_perc_85_44	TTACCTGGCACGCGGTACTGTTTGCAGAGGATTTTATGGCCCATTTTATGAGCTTTGGCAGAACACACTGTGTACATAAGATCTAGGCAAACAAACTTAACTTGGCAGGAGAAGCTGGCACTCTACCTGCAAGGCAAACAATAAA	LNCap	85	-1.39155	-1.24017	-1.4133	-1.12966	-0.690213	-1.52408	-1.2305	-1.22459	-0.387519	-1.44419	-0.897491	-1.2442	-1.17246	-1.42313	-1.36012	-1.14503	-1.22652	-1.22426	-1.33599	-1.58365	-1.31847	-1.36909	-1.29343	-1.29639	-1.26347	-1.34298	-1.24897	-1.37344	-1.3718	-1.26314	-1.17466	-1.3284	-1.17892	-0.846644	-1.3274	-1.30805	-1.23859	-1.1494	-1.33818	-1.32362	-1.20478	-1.3322	-1.39139	-1.33829	-1.38389	-1.4898	-1.49017	-1.40261	-1.19116	-1.33287	-1.34005	-1.17066	-1.41002	-1.41616	-1.36318	-1.44375	-1.43629	-1.41107	-1.38584	-1.30595	-1.32554	-1.34681	-1.32149	-1.36073	-1.30298	-1.31421	-1.29725	-1.48675	-1.46897	-1.36943	-1.41933	-1.37006	-1.0556	-1.29875	-1.37059	-1.29625	-1.4183	-1.27561	-1.33563	-1.53468	-0.819298	-1.26616	-1.33202	-1.37736	-1.42065	-1.39264	-1.37105	3.18601	-1.36537	-1.26416	-1.33926	-1.42651	-1.39732	-1.38821	-1.24077	-1.30003	-1.42737	-1.42654	-1.40512	-1.39364	-1.46934	-1.14438	-1.13222	-1.30058	-1.48895	-1.34407	-0.921023	-1.37076	-1.32803	-1.40133	-1.14614	-0.863953	-1.40963	-1.46011	-1.31964	-1.36283	-1.3303	-1.43452	-1.29515	-1.30394	-1.32767	-1.35658	-1.37562	-1.31736	-1.30586	-1.31753	-1.32268	-1.30135	-1.35766	-1.48699	-1.41448	-1.32391	-1.39859	-1.38525	-1.46962	-0.349964	-1.31122	-1.3056	-1.33375	-1.41159	-1.49978	-1.30137	-1.43798	-1.54965	-1.34475	-1.24522	-1.5211	-1.39419	-1.47604	-1.51986	-1.44979	-1.50299	-0.141193	-1.33278	-1.49468	-1.3572	-1.60211	-1.48458	-1.33056	-1.37954	-1.49826	-0.721961	-1.46108	-1.50479	-1.54588	-0.839833	-1.48039	-1.55936	-1.38195	-0.631273	-1.26684	-1.44558	-1.46432	-1.37206	-1.27473	-1.38812	-1.27473	-1.56471	-1.55367	-1.50343	-1.39642	-1.52748	-1.49726	-1.60086	-1.59954	-1.36378	-1.36866	-1.62722	-1.56661	-1.48083	-1.54807	-1.57366	-1.35705	-1.63911	-1.53965	-1.43077	-1.38785	-1.37914	-1.58148	-1.41498	-1.397	-1.1985	-1.32658	-1.4233	-1.51365	-1.39248	-1.50385	-0.217948	-1.475	-1.63123	-0.294546	-1.50769	-1.4634	-1.42054	-1.35341	-1.60773	-1.3566	-1.6398	-0.965701	-1.46786	-1.53205	-1.4273	-1.60496	-1.49682	-1.4601	-1.54439	-1.56732	-1.58291	-1.59711	-1.52947	-1.42572	-0.696988	-1.45541	-0.217206	-1.52784	-1.56498	-1.59413	-1.54864	-1.54123	-1.45808	-1.51199	-1.62026	-1.57864	-1.55788	-1.22171	-1.57647	-1.49253	-1.42755	-1.65272	-1.20907	-1.36091	-1.33216	-1.37076	-1.3485	-1.29634	-1.31159	-1.26303	-1.25633	-1.25795	-1.25998	-1.28103
LNCap_perc_85_45	CAGGTACACCTGCCAAGTTTGTTTGCCCAGCTTGGCAGAGGATCCGGTTTCCTGTGCCCAGTACTGTGTACACACCCTTTTATTTACCTTTCTCATAAAATTTTATTACTTGGCACAGGTACCTGTTCTGTTTGCTCTGCAAATA	LNCap	85	-1.43934	-1.48737	-1.4693	-1.15094	-1.05395	-1.67576	-1.2601	-1.32679	-0.166665	-1.56836	-0.930848	-1.32187	-1.29651	-1.67631	-1.45027	-1.11388	-1.4027	-1.43009	-1.37435	-1.78069	-1.32676	-1.39809	-1.42525	-1.31315	-1.3493	-1.54388	-1.38526	-1.46734	-1.55452	-1.50466	-1.27033	-1.52305	-1.10482	-0.861713	-1.46913	-1.3328	-1.3145	-1.25869	-1.40231	-1.31581	-1.20469	-1.38447	-1.45256	-1.43106	-1.44345	-1.61625	-1.61835	-1.48452	-1.28616	-1.36057	-1.51115	-1.35278	-1.54765	-1.60624	-1.34129	-1.56299	-1.59513	-1.49819	-1.49556	-1.37956	-1.40934	-1.49046	-1.43758	-1.4912	-1.33291	-1.39078	-1.416	-1.61673	-1.60817	-1.44715	-1.58184	-1.52612	-1.0645	-1.43358	-1.44582	-1.3541	-1.49159	-1.54874	-1.46646	-1.76006	-0.992941	-1.34306	-1.4099	-1.50766	-1.53587	-1.46916	-1.38327	2.76613	-1.40984	-1.43669	-1.52424	-1.58649	-1.48839	-1.47421	-1.3611	-1.523	-1.54041	-1.53808	-1.51236	-1.64038	-1.53658	-1.30849	-1.29499	-1.47217	-1.62529	-1.39292	-1.36789	-1.44716	-1.51126	-1.50796	-1.23197	-1.31033	-1.51111	-1.56308	-1.36232	-1.41495	-1.40692	-1.46112	-1.45849	-1.46521	-1.46347	-1.46854	-1.37867	-1.35629	-1.48957	-1.503	-1.49771	-1.46477	-1.38504	-1.72886	-1.50635	-1.4076	-1.53253	-1.57621	-1.69851	-0.081564	-1.45231	-1.45218	-1.40184	-1.68303	-1.62314	-1.38233	-1.51991	-1.70596	-1.4712	-1.34681	-1.60421	-1.48522	-1.51544	-1.67823	-1.56847	-1.62998	-0.197839	-1.37452	-1.69206	-1.43839	-1.85741	-1.55308	-1.62152	-1.51503	-1.59545	-1.1366	-1.555	-1.5824	-1.71465	-1.08571	-1.66953	-1.81644	-1.574	-0.765718	-1.44891	-1.57205	-1.59969	-1.3903	-1.39702	-1.37789	-1.29357	-1.73548	-1.56442	-1.59256	-1.57836	-1.63662	-1.65378	-1.8251	-1.92975	-1.54766	-1.43951	-1.811	-1.76671	-1.71008	-1.75189	-1.77294	-1.51694	-1.85062	-1.63469	-1.52815	-1.59342	-1.62328	-1.77344	-1.53647	-1.6151	-1.50977	-1.5968	-1.68667	-1.70759	-1.69171	-1.65707	-0.435781	-1.72327	-1.7551	-0.255627	-1.6862	-1.53091	-1.46037	-1.49746	-1.80565	-1.43703	-1.74909	-0.845677	-1.4716	-1.69175	-1.47479	-1.73185	-1.61347	-1.59693	-1.82365	-1.66429	-1.72374	-1.66903	-1.6583	-1.61112	-1.31927	-1.59439	-0.531808	-1.66038	-1.74384	-1.74604	-1.78834	-1.68531	-1.40803	-1.65483	-1.74775	-1.74494	-1.66232	-1.27477	-1.79184	-1.62654	-1.63333	-1.72583	-1.24742	-1.46742	-1.49722	-1.42445	-1.47795	-1.34253	-1.32105	-1.31625	-1.27452	-1.30767	-1.29969	-1.3636
LNCap_perc_85_46	AGCCAATATTTACACAGCTGCTCGTAAAACAGGTCCGGCTGGCAGAGGACCCAGGTAGGTCTGCCAAGGTACTGTGTACACAGGGCCAATAAAAGGTTTTATGGGCACTAGTTTTACGAGCAATAAAAGTTTATGAGGTTATATA	LNCap	85	-1.38216	-1.42304	-1.49063	-1.19213	-0.837158	-1.57084	-1.261	-1.28854	-0.464261	-1.49595	-1.03202	-1.30741	-1.13128	-1.61344	-1.399	-1.23809	-1.28666	-1.38534	-1.40418	-1.84534	-1.3412	-1.33995	-1.39977	-1.33208	-1.45085	-1.45902	-1.3494	-1.44512	-1.46054	-1.26219	-1.15403	-1.44527	-1.20122	-0.782332	-1.41959	-1.38413	-1.28374	-1.09559	-1.4069	-1.36156	-1.24538	-1.36536	-1.44725	-1.37504	-1.46678	-1.59197	-1.58793	-1.41662	-1.29581	-1.34879	-1.3592	-1.24736	-1.53247	-1.56204	-1.29056	-1.56253	-1.56993	-1.50019	-1.49319	-1.38586	-1.42807	-1.44794	-1.45689	-1.47926	-1.3779	-1.38208	-1.40151	-1.60129	-1.55162	-1.41262	-1.51617	-1.48061	-0.903741	-1.41488	-1.43297	-1.3885	-1.43888	-1.22705	-1.43969	-1.67084	-1.04679	-1.33988	-1.38897	-1.37862	-1.43781	-1.41506	-1.30969	3.35933	-1.46297	-1.33038	-1.4774	-1.50952	-1.49382	-1.45253	-1.26839	-1.31298	-1.42793	-1.4388	-1.39438	-1.5619	-1.46225	-1.22336	-1.20877	-1.3237	-1.53084	-1.3513	-0.919398	-1.41216	-1.34717	-1.49611	-1.26038	-0.82615	-1.45819	-1.54516	-1.35376	-1.36575	-1.36205	-1.47536	-1.30799	-1.32153	-1.39224	-1.42633	-1.45316	-1.32893	-1.32184	-1.35321	-1.34946	-1.33493	-1.37482	-1.66153	-1.37253	-1.40981	-1.48082	-1.5094	-1.70736	-0.391329	-1.3907	-1.35055	-1.27063	-1.55049	-1.54797	-1.30071	-1.36476	-1.49428	-1.3953	-1.19191	-1.54758	-1.4642	-1.48652	-1.54982	-1.48955	-1.52427	-0.336686	-1.33978	-1.51577	-1.32232	-1.74146	-1.51146	-1.46417	-1.40736	-1.57014	-0.357232	-1.52428	-1.43412	-1.60892	-1.06283	-1.59805	-1.54042	-1.55355	-0.860597	-1.34918	-1.43745	-1.49562	-1.43934	-1.40881	-1.38621	-1.29654	-1.56196	-1.47273	-1.47961	-1.29185	-1.59604	-1.52062	-1.78883	-1.82089	-1.34768	-1.43389	-1.68334	-1.61406	-1.53508	-1.73075	-1.7477	-1.42518	-1.71632	-1.54531	-1.47845	-1.47741	-1.47839	-1.71556	-1.4504	-1.50683	-1.42109	-1.5227	-1.42076	-1.63158	-1.58215	-1.4994	0.186341	-1.65064	-1.65515	-0.290103	-1.64021	-1.48159	-1.45157	-1.3849	-1.61331	-1.32904	-1.59185	-0.830462	-1.49124	-1.67667	-1.41948	-1.5485	-1.5792	-1.56682	-1.62472	-1.6522	-1.4924	-1.64197	-1.55734	-1.50167	-0.765627	-1.51281	0.377906	-1.59067	-1.55625	-1.6329	-1.64569	-1.56207	-1.3833	-1.58699	-1.67399	-1.67881	-1.59558	-0.987101	-1.6509	-1.45745	-1.45904	-1.69276	-1.24465	-1.34478	-1.34909	-1.36695	-1.27733	-1.21789	-1.31721	-1.25529	-1.25241	-1.2423	-1.23384	-1.28377
LNCap_perc_85_47	CTGCCAGCTAAGTAAACAGTCCATAAAATTTTATAAGGCTCATAAAATTTTATAAGCTGAGTAAATATTCCAGATCTTGGCACACATACCTGTCACTGCAAACATACCTGGGCATTCGCCCAGCTTGGCAGAGGAACCGGTTTGG	LNCap	85	-1.41514	-1.48346	-1.6113	-1.15854	-0.939574	-1.58854	-1.19095	-1.37711	-0.170398	-1.5124	-1.056	-1.23391	-1.18998	-1.63977	-1.371	-1.20715	-1.26744	-1.36407	-1.56804	-1.96897	-1.40034	-1.42816	-1.43259	-1.40926	-1.43595	-1.51277	-1.45714	-1.43648	-1.67157	-1.3578	-1.26693	-1.61445	-1.20851	-0.743652	-1.45431	-1.35899	-1.35419	-1.16743	-1.41463	-1.40757	-1.35679	-1.50295	-1.48296	-1.41444	-1.46939	-1.63248	-1.57743	-1.5599	-1.29327	-1.35331	-1.32077	-1.13301	-1.58691	-1.57966	-1.29192	-1.62038	-1.62273	-1.54995	-1.52854	-1.38005	-1.3988	-1.51351	-1.42574	-1.53215	-1.37503	-1.4209	-1.46448	-1.66876	-1.61165	-1.45543	-1.59264	-1.50923	-0.953582	-1.428	-1.528	-1.40795	-1.49375	-1.36624	-1.48291	-1.79623	-1.12196	-1.3522	-1.42747	-1.45959	-1.48576	-1.52649	-1.43238	3.78937	-1.63367	-1.26742	-1.47511	-1.55038	-1.53726	-1.4644	-1.34264	-1.38159	-1.50495	-1.46242	-1.44949	-1.57369	-1.44996	-1.09592	-1.07123	-1.28078	-1.61008	-1.46368	-1.1806	-1.54664	-1.31328	-1.59084	-1.22493	-1.10758	-1.46507	-1.48555	-1.44389	-1.48261	-1.47359	-1.52076	-1.26004	-1.26189	-1.40389	-1.4289	-1.54677	-1.42824	-1.29712	-1.29772	-1.33998	-1.28164	-1.50195	-1.82606	-1.37949	-1.39761	-1.48412	-1.48581	-1.88254	-0.118003	-1.37775	-1.35231	-1.25496	-1.54397	-1.59909	-1.34788	-1.41241	-1.66319	-1.44945	-1.2524	-1.56505	-1.46747	-1.49865	-1.63716	-1.51747	-1.57387	-0.00731176	-1.36927	-1.59531	-1.38343	-1.7956	-1.5814	-1.40624	-1.48767	-1.55372	-0.869556	-1.63586	-1.62137	-1.75638	-0.793018	-1.52346	-1.69955	-1.45934	-0.676729	-1.40141	-1.61595	-1.69152	-1.56596	-1.39894	-1.5572	-1.37458	-1.67605	-1.56004	-1.53928	-1.47664	-1.64059	-1.64124	-1.7417	-1.66656	-1.38447	-1.51906	-1.59505	-1.64397	-1.5498	-1.67319	-1.68061	-1.48539	-1.76014	-1.62267	-1.56229	-1.47638	-1.50671	-1.66822	-1.46822	-1.58613	-1.36169	-1.56585	-1.41982	-1.64827	-1.51729	-1.6285	0.113594	-1.7116	-1.73561	0.0576842	-1.62724	-1.52677	-1.50699	-1.39815	-1.67382	-1.37164	-1.77492	-0.550561	-1.59147	-1.61228	-1.504	-1.64377	-1.69627	-1.49088	-1.64568	-1.57832	-1.52227	-1.63338	-1.64718	-1.55997	-1.02034	-1.43789	-0.148319	-1.6103	-1.70006	-1.74255	-1.74869	-1.65549	-1.37389	-1.63915	-1.65817	-1.64179	-1.60208	-1.21031	-1.68193	-1.56758	-1.53782	-1.73081	-1.1892	-1.35989	-1.34614	-1.38126	-1.30455	-1.21348	-1.26238	-1.22091	-1.19132	-1.19647	-1.1867	-1.28828
LNCap_perc_85_48	TAATATTTACTTAGCTGTGTACACAGTAGACAGTGCCAAGTATGTTCCTGGCACCGGTCCGTCTTGGCAGGGTACCTGTTTGCTCTGCCCAGTAAACCGGTTTTGTGTGCACAGTCTGTGCAAATATTTAATAAGGGCCATAAAA	LNCap	85	-1.42598	-1.42669	-1.50624	-1.34599	-1.07147	-1.61842	-1.35058	-1.34791	0.226206	-1.48571	-1.07835	-1.52742	-1.34692	-1.63289	-1.41362	-1.22549	-1.40778	-1.49742	-1.4753	-1.75887	-1.35983	-1.53381	-1.33665	-1.35405	-1.30398	-1.4883	-1.36791	-1.30882	-1.55865	-1.45988	-1.31123	-1.54263	-1.07939	-0.914796	-1.40098	-1.34957	-1.37486	-1.32547	-1.38093	-1.35781	-1.22682	-1.35369	-1.41677	-1.41498	-1.4275	-1.60025	-1.5698	-1.4913	-1.3105	-1.2926	-1.458	-1.04816	-1.51801	-1.57506	-1.30165	-1.53392	-1.55437	-1.43412	-1.42142	-1.36372	-1.37032	-1.42962	-1.39943	-1.4556	-1.37583	-1.39524	-1.38189	-1.5555	-1.53202	-1.40567	-1.53718	-1.48159	-1.25586	-1.43103	-1.44399	-1.36819	-1.47145	-1.56143	-1.52751	-1.76299	-1.02793	-1.3125	-1.44491	-1.48915	-1.50843	-1.48224	-1.39813	3.39272	-1.48325	-1.36428	-1.44204	-1.54526	-1.4152	-1.39031	-1.38842	-1.47673	-1.49962	-1.49242	-1.50284	-1.53877	-1.48519	-1.01347	-0.982374	-1.42736	-1.53695	-1.38153	-1.33389	-1.43306	-1.4681	-1.54284	-0.921004	-1.28428	-1.49791	-1.48205	-1.34749	-1.38905	-1.40559	-1.46312	-1.42622	-1.40374	-1.41842	-1.41722	-1.46506	-1.34997	-1.48009	-1.45127	-1.49845	-1.42378	-1.4066	-1.70623	-1.47145	-1.36192	-1.461	-1.47374	-1.6364	0.276023	-1.35536	-1.41709	-1.55034	-1.51861	-1.55542	-1.41888	-1.60265	-1.77809	-1.49971	-1.37942	-1.53922	-1.44914	-1.45698	-1.61513	-1.51874	-1.56568	0.414796	-1.3811	-1.66058	-1.48035	-1.7192	-1.53993	-1.61822	-1.51457	-1.5823	-1.4214	-1.53868	-1.52716	-1.66402	-0.775651	-1.5334	-1.74413	-1.46784	-0.397933	-1.43236	-1.55202	-1.6053	-1.65983	-1.5314	-1.39683	-1.3558	-1.72167	-1.63528	-1.55099	-1.59351	-1.72115	-1.72137	-1.5009	-1.6673	-1.51252	-1.60386	-1.6271	-1.66802	-1.61162	-1.61888	-1.66555	-1.58214	-1.7354	-1.66174	-1.52283	-1.52457	-1.58453	-1.63648	-1.48501	-1.55312	-1.45418	-1.63564	-1.52533	-1.71139	-1.42425	-1.58178	-0.699752	-1.68564	-1.68746	-0.486178	-1.64085	-1.48813	-1.46533	-1.447	-1.79739	-1.45494	-1.70465	-0.886171	-1.56365	-1.71474	-1.47114	-1.67485	-1.5763	-1.56818	-1.66865	-1.57693	-1.61033	-1.69724	-1.56959	-1.51674	-1.06898	-1.59307	-0.964302	-1.59895	-1.73817	-1.73757	-1.7363	-1.66792	-1.32507	-1.64422	-1.6961	-1.68281	-1.61077	-1.70453	-1.85318	-1.62448	-1.53406	-1.73775	-1.22051	-1.38005	-1.39502	-1.33995	-1.45903	-1.22647	-1.2528	-1.24155	-1.20239	-1.19744	-1.18039	-1.21944
LNCap_perc_85_49	TGTTTGTTCAGTACTGTGTACACAAGGTAGTAAACAAACCTGTCCAACTTGGCACCGCTTCTCCTGGGCAAATATAAGCACAGGTACACCGTGCCAACTTTATTTGCTTTGGCAGAGGATCCGGCTTGGCAGGTATTGTTTGCTC	LNCap	85	-1.41863	-1.43054	-1.47368	-1.1752	-1.15388	-1.63694	-1.28899	-1.31523	-0.0398477	-1.48218	-0.971859	-1.3899	-1.29143	-1.62096	-1.38867	-1.18585	-1.37955	-1.42655	-1.39211	-1.80006	-1.27483	-1.43186	-1.24567	-1.34881	-1.11353	-1.4406	-1.28915	-1.32167	-1.46567	-1.44095	-1.24835	-1.49633	-1.08856	-0.889005	-1.36963	-1.271	-1.27914	-1.27907	-1.29424	-1.37297	-1.12437	-1.29652	-1.33284	-1.33672	-1.3531	-1.55774	-1.59457	-1.42772	-1.24756	-1.28706	-1.4861	-1.17611	-1.43927	-1.47822	-1.27665	-1.44673	-1.46424	-1.34449	-1.30206	-1.25237	-1.26893	-1.32746	-1.29875	-1.3622	-1.2517	-1.301	-1.28221	-1.46439	-1.53407	-1.34807	-1.50285	-1.48429	-1.20698	-1.4117	-1.41303	-1.32648	-1.43456	-1.53019	-1.44093	-1.79064	-1.03246	-1.29213	-1.39213	-1.532	-1.47802	-1.37638	-1.34196	3.14015	-1.42876	-1.3648	-1.35871	-1.56374	-1.35638	-1.36835	-1.28965	-1.42352	-1.4838	-1.49124	-1.49811	-1.49954	-1.52482	-1.12139	-1.10929	-1.44443	-1.52143	-1.36257	-1.42082	-1.42184	-1.50235	-1.44848	-1.21306	-1.38529	-1.50678	-1.5666	-1.2994	-1.35716	-1.38309	-1.38518	-1.43074	-1.40797	-1.36377	-1.36885	-1.35743	-1.29801	-1.48981	-1.46178	-1.50986	-1.43529	-1.3567	-1.80733	-1.47784	-1.29502	-1.42358	-1.42854	-1.66615	-0.0112782	-1.31234	-1.39013	-1.48342	-1.56156	-1.55409	-1.36804	-1.54795	-1.69381	-1.43142	-1.32711	-1.53906	-1.41056	-1.43961	-1.56677	-1.49024	-1.54083	0.354849	-1.33219	-1.60993	-1.44082	-1.71802	-1.47022	-1.53833	-1.49127	-1.48593	-1.5101	-1.4621	-1.50514	-1.58607	-0.965039	-1.51844	-1.76245	-1.45638	-0.691985	-1.36624	-1.52194	-1.57039	-1.52516	-1.423	-1.43835	-1.31036	-1.71858	-1.66183	-1.57398	-1.56457	-1.76872	-1.71084	-1.63514	-1.73181	-1.54779	-1.48828	-1.75078	-1.716	-1.60886	-1.664	-1.73494	-1.59618	-1.84522	-1.63257	-1.56383	-1.54936	-1.64131	-1.66203	-1.50514	-1.62176	-1.38218	-1.53596	-1.6336	-1.71263	-1.52817	-1.55088	-0.969585	-1.74757	-1.75655	-0.567483	-1.64448	-1.5055	-1.46046	-1.42667	-1.81053	-1.43301	-1.69967	-0.991952	-1.55521	-1.70059	-1.60086	-1.7073	-1.68599	-1.6063	-1.82016	-1.66423	-1.72047	-1.72901	-1.52611	-1.50652	-1.3123	-1.70978	-1.07324	-1.63619	-1.73459	-1.7498	-1.73488	-1.64679	-1.36643	-1.79198	-1.81466	-1.80541	-1.6852	-1.70352	-1.93642	-1.71218	-1.6618	-1.78867	-1.22181	-1.43091	-1.44986	-1.3516	-1.44155	-1.26706	-1.24333	-1.24147	-1.22635	-1.24253	-1.22732	-1.25357
hTR_perc_85_0	AAAGTGAAAGTAAGACTTGTTTTGACAAGAAACCACATCTTTGAAGAGCTTGCTGCGTCTGCCGTGCTGCACCGGATGCGCTGTGTTCTTTCAGTTTCTCTCTTTGATCTTCTTGACAGGAAGTCCTTAGGTAGGTGTTTTTACA	hTR	85	-0.565501	-1.19946	0.926532	-1.20038	-1.22205	-1.53695	-1.38071	-0.468384	-1.30784	-1.24044	-1.09311	-1.34845	-1.20937	-1.47118	-1.25016	-1.38374	-1.17828	-1.21494	1.25956	1.43342	-1.03812	-1.42132	-1.33146	-1.27963	-1.31918	-1.35588	-1.45662	-1.4364	-1.42238	-1.38738	-1.27731	-1.46527	-1.30879	-1.27594	-1.34032	-1.20531	-1.2772	-1.27568	-1.29092	-1.22515	-0.191923	0.106951	-1.22397	-1.24289	-1.32651	-1.35005	-1.38398	-1.13458	-1.37999	-1.35685	-1.35585	-1.27249	-1.35568	-1.30536	-1.37879	-1.32831	-1.34992	-1.32837	-1.35631	-1.27097	-1.27724	-1.37816	-1.27142	-1.29379	-1.26772	-1.25803	-1.25683	-1.21415	-1.3624	-1.32909	-1.34325	-1.33219	-1.2441	-1.24492	-1.43239	-1.28407	-1.34388	-1.23675	-1.26839	1.31435	-1.33671	-1.14202	-1.17311	-1.32124	-1.4336	-1.3749	-1.40214	-1.35221	1.36655	-1.33814	-1.3157	-1.31056	-1.38433	-1.19906	-1.32926	-1.36522	-1.28713	-1.39175	-1.34149	-1.37764	-1.35402	-1.30203	-1.25471	-1.39027	-1.47981	0.33662	-1.12033	0.75441	-1.39815	0.638157	-1.21862	-1.12179	-1.39729	-1.48658	0.612667	0.548952	-0.677605	-1.09851	-1.33991	-1.37676	-1.33666	-1.33049	-0.749037	-0.660022	-1.35274	-1.39733	-1.34549	-1.35571	0.805496	1.33064	-1.24701	-1.01861	-1.35214	-1.33067	1.5452	-1.30292	-1.34122	-1.34137	-1.29516	-1.48574	-1.36559	-1.34178	-1.389	-1.5078	-1.35027	-1.28149	-1.3838	-1.28175	-1.39354	-1.45907	-1.41362	-1.46016	-1.31512	-1.35618	-1.4738	-1.4099	-1.31712	-1.36118	-1.27974	-1.34271	-1.44758	-0.492757	-1.1574	-1.55756	-1.5112	-1.25853	-1.27314	-1.33016	-1.34506	-0.979682	-1.304	-0.983991	-0.973422	-1.54842	-1.46928	-0.667889	-1.31689	-1.53642	-1.29473	-1.55201	-1.41748	-1.14593	-1.16041	-1.21558	-1.41695	-1.30974	-1.53171	-1.49824	-1.62094	-1.36892	-1.33166	-1.28162	-1.36748	-1.2532	-1.14028	-1.31746	-1.42086	-1.33752	-1.26657	-1.13276	-1.29954	-1.39353	-1.13845	-1.33369	-1.1768	-1.48733	-1.46715	-1.15222	-1.21952	-1.27994	-1.49864	-1.4802	-1.28879	-1.2878	-1.48227	-1.34569	-1.24975	-1.70914	-1.42373	0.529446	-1.50656	-1.22906	-1.49526	-0.736555	-1.28974	-1.39884	-1.34162	-1.32512	-0.750556	-1.54158	-1.49169	-1.44807	-1.36475	-1.12857	-1.38184	-1.57586	-1.47919	-1.55716	-1.57258	-1.23686	-1.33559	-1.44093	-1.43329	-1.38342	-0.491908	-1.26317	-1.40076	-1.30683	-1.46993	-1.22937	-1.29348	-1.34235	-1.40498	-1.28382	-1.35436	-1.32972	-1.26755	-1.26849	-1.2915	-1.20161	-1.28906
hTR_perc_85_1	AGAAGTAACAGGAAGTGGTTAACAACATCAAAGGTGCTTTGAAAGCGCAACGCGGCTGCTGCTGCCGCAGTTTCTTGCGCTTTGATCTCCCTTTCTAGGTTTCTTTGATCTTCTGAAGTGTTTCACATTAAACCACATCCTGTCT	hTR	85	-1.07782	-0.857941	0.383675	-1.22688	-1.19407	-1.6266	-1.37768	-0.853071	-1.4389	-1.20268	-1.1376	-1.42137	-1.19741	-1.58162	-1.26528	-1.47141	-1.11754	-1.28278	2.24807	0.874087	-1.04712	-1.48265	-1.55739	-1.20412	-1.42135	-1.41283	-1.50208	-1.44081	-1.35798	-1.55413	-1.30416	-1.38607	-1.40318	-1.3573	-1.38925	-1.2798	-1.38427	-1.32941	-1.31417	-0.915838	-0.825951	-0.706681	-1.34371	-1.23656	-1.43678	-1.48525	-1.46603	-0.831812	-1.27608	-1.4003	-1.34523	-1.30805	-1.43009	-1.43107	-1.50351	-1.35078	-1.37972	-1.47401	-1.49941	-1.42485	-1.40309	-1.49438	-1.49997	-1.48005	-1.38725	-1.38436	-1.27657	-1.40924	-1.43582	-1.39671	-1.35728	-1.51812	-0.910435	-1.49326	-1.50471	-1.35042	-1.31584	-1.39326	-1.37229	0.887854	-1.50625	-1.23097	-1.0707	-1.20845	-1.54186	-1.39345	-1.51301	-1.50719	0.739051	-1.39323	-1.37999	-1.38127	-1.54798	-1.3846	-1.15407	-1.42582	-1.20667	-1.35686	-1.26738	-1.38645	-1.4043	-1.35408	-1.31156	-1.38462	-1.51582	-7.04043e-05	-1.27401	0.276045	-1.39716	0.834805	-1.31244	-1.27358	-1.32184	-1.41053	0.227568	0.198151	-1.07826	-1.25635	-1.3224	-1.38288	-1.40385	-1.39513	-0.925919	-1.09364	-1.33367	-1.40148	-1.31482	-1.36581	0.269252	1.00759	-1.45879	-1.04567	-1.41099	-1.42784	1.15373	-1.44867	-1.4829	-1.28539	-1.12049	-1.5225	-1.20794	-1.31525	-1.38205	-1.41899	-1.40737	-1.27047	-1.38024	-1.32661	-1.44148	-1.4058	-1.3135	-1.37237	-1.48831	-1.32225	-1.37046	-1.32205	-1.39159	-1.31567	-1.16769	-1.45451	-1.38788	-0.805553	-1.02864	-1.6204	-1.60529	-1.39024	-1.54143	-1.24693	-1.44439	-1.24096	-1.38119	-1.13607	-1.14529	-1.51651	-1.51065	-1.00723	-1.32295	-1.3356	-1.19726	-1.57308	-1.35252	-0.857295	-0.755028	-1.52348	-1.70604	-1.36858	-1.50158	-1.68383	-1.68161	-1.45244	-1.52317	-1.43493	-1.36029	-1.27414	-1.18341	-1.25513	-1.59224	-1.56402	-1.4339	-1.06796	-1.4676	-1.36025	-0.892989	-1.34033	-0.810381	-1.67492	-1.47638	-0.796776	-1.50608	-1.11158	-1.40993	-1.57036	-1.17362	-1.60952	-1.47784	-1.31944	-1.22857	-1.74786	-1.32423	-0.272627	-1.47094	-1.28431	-1.57018	-0.767922	-1.43855	-1.40165	-1.52213	-1.46578	-0.858731	-1.5652	-1.53108	-1.51468	-1.42198	-0.943808	-1.34375	-1.61952	-1.50952	-1.5729	-1.62172	-1.35669	-1.21076	-1.56946	-1.61343	-1.45061	1.10427	-1.38307	-1.50359	-1.3518	-1.35502	-1.16182	-1.25519	-1.30083	-1.41388	-1.03219	-1.34916	-1.30696	-1.252	-1.21132	-1.26637	-1.16152	-1.33944
hTR_perc_85_2	GCTGCGGTTTTAACCACTTCCTGTCTTCTTTGAAGTGCTTCACATCAAAGCACCGCAGCTACCTGCAGCCTGCTTTTTGCTTTGAAGCTGGGACAGGATGTAGGTAGGCGGTTTTTTCTCAAACTAAAACAGGATGTGGTTAGCT	hTR	85	-0.668491	-1.08701	0.703773	-1.14237	-1.25245	-1.60824	-1.09889	-0.337155	-1.29295	-1.14671	-0.991072	-1.29237	-1.13146	-1.61301	-1.03604	-1.06227	-0.893584	-1.13157	2.08163	1.29468	-0.747539	-0.993626	-1.51724	-1.00009	-1.36506	-1.37105	-1.47563	-1.42456	-1.06899	-1.55821	-1.24281	-1.33149	-1.16864	-0.983646	-1.32899	-1.24549	-1.30324	-1.25242	-1.22421	-0.671095	-0.156813	-0.0464262	-1.22572	-1.13152	-1.36734	-1.46085	-1.40994	-0.743824	-1.1537	-1.31536	-1.3351	-1.26922	-1.37289	-1.34033	-1.16044	-1.23645	-1.26886	-1.48018	-1.44558	-1.30478	-1.2793	-1.44287	-1.3796	-1.39821	-1.28907	-1.262	-1.23788	-1.30181	-1.47095	-1.314	-1.24843	-1.44805	-0.750896	-1.45995	-1.50074	-1.31576	-1.26454	-1.34937	-1.23584	1.12096	-1.39032	-1.2178	-1.09279	-1.19482	-1.48211	-1.20676	-1.46788	-1.44158	1.15614	-1.34061	-1.2301	-1.31997	-1.49373	-1.33819	-1.02058	-1.34686	-0.89616	-1.10192	-0.971447	-1.28583	-1.38991	-1.30614	-1.26191	-1.36382	-1.54057	0.222318	-1.14646	0.516565	-1.38513	0.788094	-1.17638	-1.13961	-1.10058	-1.29958	0.492152	0.457892	-0.623528	-1.09977	-1.31342	-1.3532	-1.33418	-1.33433	-0.718919	-0.621368	-1.32061	-1.36517	-1.30437	-1.3109	0.425932	1.22459	-1.35079	-0.997124	-1.34533	-1.37187	1.48057	-1.2914	-1.38759	-1.25952	-0.677415	-1.48694	-1.33223	-1.2729	-0.922387	-1.24223	-1.41575	-1.1953	-1.34838	-1.25879	-1.39526	-1.34173	-1.21598	-1.30598	-1.28067	-1.24816	-1.3096	-1.24346	-1.27281	-1.23604	-0.965569	-1.43675	-1.32641	-0.589037	-1.01749	-1.59861	-1.56955	-1.28161	-1.55204	-0.934417	-1.42819	-1.03593	-1.36355	-0.751929	-0.719647	-1.12107	-1.16684	-0.402617	-1.33084	-1.24547	-1.2996	-1.51672	-1.3199	-0.493081	-0.49009	-1.45757	-1.65011	-1.29437	-1.14037	-1.69194	-1.61095	-1.26909	-1.44839	-1.36671	-1.30707	-1.31513	-0.941769	-1.18003	-1.5177	-1.26783	-1.33332	-0.874314	-1.37331	-1.29818	-0.712157	-1.28183	-0.610629	-1.57885	-1.49598	-0.711042	-1.38452	-1.07648	-0.900921	-1.52086	-1.15126	-1.50612	-1.44303	-1.11741	-1.01892	-1.7907	-1.09006	0.553076	-1.14572	-0.938571	-1.58126	-0.287878	-1.13368	-1.12005	-1.45967	-1.44156	-0.811513	-1.55426	-1.5004	-1.5225	-0.982203	-0.922471	-1.27571	-1.49065	-1.349	-1.4131	-1.4932	-1.32298	-0.995602	-1.53054	-1.56372	-1.4198	0.749144	-1.26046	-1.52026	-1.2479	-1.32114	-0.911367	-1.0668	-1.14113	-1.39551	-0.91072	-1.27419	-1.27685	-1.18819	-1.15373	-1.21389	-1.09882	-1.32748
hTR_perc_85_3	ACGTGTCACAGGATGTGGTTTACGTACCACATCCTGTCTGCTTTACTTCAGGTGTCTTTTGTACTTGCAAGTTTTTTTTTCTCTTTGAAGTCGCTCTTTGATCTTAACCCACATCCTGTCTGCTAACGTCTGCGGCCGCCGCACC	hTR	85	-0.521121	-1.21975	0.891821	-1.00597	-1.23914	-1.55293	-1.03565	-0.208013	-1.41574	-1.23204	-0.901573	-1.26073	-1.08228	-1.49012	-1.28065	-0.990664	-0.834761	-1.11393	2.12975	1.49808	-0.471993	-0.824293	-1.44193	-0.823453	-1.23651	-1.30564	-1.49277	-1.53389	-1.28259	-1.57149	-1.12311	-1.44918	-1.11049	-0.896222	-1.31294	-1.22988	-1.28101	-1.23548	-1.19184	-0.566543	-0.0481312	-0.00767892	-1.24074	-1.07408	-1.34646	-1.52161	-1.5099	-0.625942	-1.14916	-1.32407	-1.42829	-1.3522	-1.34853	-1.27035	-1.07626	-1.196	-1.23021	-1.41484	-1.28103	-1.21757	-1.18518	-1.27321	-1.34321	-1.2364	-1.22149	-1.10673	-1.09889	-1.08782	-1.40757	-1.27344	-1.12435	-1.4998	-0.832032	-1.50232	-1.54601	-1.13325	-1.16215	-1.33906	-1.19455	1.24948	-1.37109	-1.16099	-0.908401	-1.16105	-1.3831	-1.3629	-1.43403	-1.44008	1.31081	-1.41647	-1.29163	-1.32543	-1.46163	-1.35808	-0.952251	-1.39285	-1.17708	-1.36169	-1.23578	-1.4344	-1.36822	-1.38511	-1.33935	-1.45357	-1.59272	0.351633	-1.20887	0.676844	-1.48822	0.653127	-1.27369	-1.20954	-1.02658	-1.33163	0.62317	0.619364	-0.504735	-0.925008	-1.39369	-1.43739	-1.38804	-1.38137	-0.682657	-0.521987	-1.41324	-1.46259	-1.40147	-1.41092	0.744178	1.26601	-1.48893	-1.01184	-1.39988	-1.44538	1.47574	-1.46821	-1.45809	-1.2489	-0.678107	-1.63525	-1.17579	-1.27614	-0.908513	-1.39229	-1.4555	-1.16407	-1.31393	-1.314	-1.40947	-1.34559	-1.25139	-1.25863	-1.39989	-1.26853	-1.29309	-1.27767	-1.17895	-1.09364	-1.02129	-1.4034	-1.33068	-0.757658	-0.924617	-1.6026	-1.5786	-1.34833	-1.51614	-1.23851	-1.46506	-1.12633	-1.44103	-0.677965	-0.640902	-1.09016	-1.26771	-0.700802	-1.25227	-1.30774	-1.20233	-1.63619	-1.41404	-0.293542	-0.529755	-1.46681	-1.79982	-1.31045	-1.09095	-1.73796	-1.79841	-1.29664	-1.53777	-1.43533	-1.28139	-1.33366	-0.736637	-1.1436	-1.56028	-1.34435	-1.45547	-0.822774	-1.41845	-1.27443	-0.703765	-1.4622	-0.622195	-1.71869	-1.58763	-0.963194	-1.46327	-0.991867	-0.936268	-1.60365	-1.05011	-1.45658	-1.40316	-1.39723	-0.859674	-1.86763	-1.18135	0.143374	-1.31196	-0.901507	-1.5503	-0.372421	-1.20168	-1.11671	-1.53017	-1.54671	-0.778963	-1.67623	-1.64144	-1.63904	-1.01246	-1.0974	-1.24273	-1.75589	-1.55068	-1.70516	-1.72747	-1.30214	-0.907577	-1.6442	-1.68379	-1.49118	0.665783	-1.23978	-1.55762	-1.02599	-1.38037	-0.959271	-1.29335	-1.37714	-1.48613	-1.04616	-1.37559	-1.31382	-1.24209	-1.19087	-1.27026	-1.12073	-1.39696
hTR_perc_85_4	AGGTGGTTTCCTGCACAGGATGTGGTTGCCACCCCCTTTCTGTCTGCGGCTGCTTTCTTCCTCTTTGATCTTACTTCTTAGCTCTTTTCACTTTGATCTTCAAGAAGACAGGATGTGCGTTAAAGCACCCACATCCTGTCTGCTA	hTR	85	-1.01538	-1.49253	0.53465	-1.29047	-1.34699	-1.71293	-1.54315	-0.751818	-1.54381	-1.41946	-1.21878	-1.50758	-1.30968	-1.72713	-1.3919	-1.54513	-1.352	-1.54215	1.76781	0.999405	-0.803887	-1.48641	-1.55692	-1.01931	-1.41069	-1.56255	-1.59738	-1.64422	-1.50797	-1.64981	-1.34077	-1.6564	-1.51143	-1.51324	-1.52346	-1.34764	-1.4771	-1.45346	-1.39747	-0.570098	-0.661664	-0.588764	-1.51333	-1.42032	-1.52184	-1.61562	-1.59145	-0.828746	-1.43381	-1.51234	-1.54157	-1.44924	-1.67157	-1.59256	-1.55984	-1.5081	-1.56169	-1.49057	-1.4704	-1.41639	-1.40422	-1.49913	-1.52782	-1.50878	-1.43666	-1.35534	-1.32211	-1.32792	-1.63459	-1.51362	-1.52772	-1.67291	-1.2088	-1.66578	-1.61452	-1.41086	-1.46765	-1.56697	-1.48864	0.944152	-1.56859	-1.37287	-1.18368	-1.29757	-1.614	-1.51724	-1.56285	-1.59746	0.931559	-1.58719	-1.52471	-1.62136	-1.62533	-1.54071	-1.22043	-1.51683	-1.38192	-1.52489	-1.44597	-1.65582	-1.49788	-1.48036	-1.43133	-1.59188	-1.70715	0.160842	-1.32	0.431111	-1.6209	0.431894	-1.4218	-1.3226	-1.33182	-1.51456	0.411777	0.412883	-0.761423	-1.07336	-1.53037	-1.55933	-1.47517	-1.4762	-0.888527	-0.754002	-1.56748	-1.59525	-1.55326	-1.54769	0.353017	0.978905	-1.55075	-1.1451	-1.48358	-1.51424	1.14008	-1.60875	-1.50676	-1.37203	-1.32404	-1.74189	-1.33104	-1.41805	-1.43988	-1.53427	-1.62749	-1.32699	-1.42594	-1.39865	-1.48173	-1.51417	-1.43645	-1.43973	-1.54386	-1.40692	-1.48915	-1.44671	-1.33075	-1.40446	-1.40222	-1.57843	-1.50525	-0.879836	-1.20063	-1.69173	-1.66417	-1.48003	-1.69338	-1.43591	-1.54478	-1.28503	-1.58989	-0.981212	-0.994879	-1.60903	-1.7004	-1.25223	-1.41851	-1.49572	-1.47625	-1.73613	-1.58163	-0.779775	-0.635754	-1.51665	-1.92617	-1.40576	-1.55903	-1.87805	-1.89592	-1.43103	-1.5558	-1.52644	-1.46682	-1.48157	-1.04266	-1.33024	-1.70575	-1.57006	-1.50692	-1.16187	-1.63414	-1.4534	-1.14662	-1.45588	-1.00993	-1.80881	-1.6741	-1.21613	-1.72768	-1.07609	-1.47722	-1.74928	-1.20416	-1.69464	-1.60464	-1.59579	-1.21646	-1.9627	-1.52175	-0.532664	-1.54293	-1.10611	-1.59	-0.719517	-1.49781	-1.4614	-1.67846	-1.68276	-0.90899	-1.76757	-1.78391	-1.68751	-1.46	-1.29473	-1.42977	-1.94685	-1.7577	-1.87809	-1.86064	-1.32826	-1.31856	-1.73412	-1.79436	-1.5433	0.0180641	-1.61603	-1.74695	-1.3287	-1.59349	-1.14348	-1.38521	-1.44657	-1.51502	-1.24479	-1.41472	-1.32395	-1.28371	-1.22992	-1.31126	-1.17357	-1.4254
hTR_perc_85_5	TAGAAGCTGCTGAGGGTGTGGTTTAAACCACATCCTGTTGCTGCTGCATGCTGCCTGCGCATCTTTCTTCTTACTTTTCTCTTTGATCTTGGAGATCAAAAAAAAAGTCTTTCTTTCAGTTCTAGTGTTAAGTACATCCTGTCTT	hTR	85	-0.696382	-1.46432	0.99113	-1.14608	-1.32296	-1.57252	-1.18163	-0.441664	-1.39688	-1.33183	-1.0495	-1.28588	-0.879118	-1.43755	-1.32915	-1.14168	-0.855795	-1.08551	1.99118	1.63289	-0.614854	-1.05574	-1.27832	-0.892393	-1.2503	-1.14181	-1.56894	-1.4879	-1.36799	-1.27496	-0.962487	-1.4632	-1.32365	-1.1269	-1.14718	-1.06593	-1.0665	-1.01926	-1.02688	-0.742057	-0.302794	-0.0786522	-0.960844	-0.850936	-1.21486	-1.45768	-1.40928	-0.613261	-1.10039	-1.18843	-1.47374	-1.3347	-1.1656	-1.00807	-1.28252	-1.01541	-1.0473	-1.15241	-1.39317	-1.37094	-1.34844	-1.42722	-1.48934	-1.35385	-1.36893	-1.24546	-0.98104	-1.16285	-1.17139	-1.17752	-1.02826	-1.2895	-1.07804	-1.15912	-1.51393	-1.14351	-0.905419	-1.1216	-1.17978	1.27395	-1.47564	-1.0011	-0.83683	-1.03746	-1.05258	-1.36394	-1.49896	-1.51173	1.3913	-1.46072	-1.05213	-1.01404	-1.30866	-1.06453	-0.905438	-1.13958	-1.28433	-1.42277	-1.30859	-1.21416	-0.986466	-1.37082	-1.32477	-1.46606	-1.64981	0.241438	-1.23161	0.672243	-1.48677	0.826235	-1.31506	-1.24216	-0.875848	-1.07516	0.491867	0.462799	-0.822143	-1.03373	-1.40343	-1.46356	-1.34899	-1.34778	-0.661135	-0.835801	-1.42932	-1.47232	-1.41209	-1.425	0.967301	1.41138	-1.44601	-0.960544	-1.34923	-1.37767	1.54036	-1.4322	-1.43547	-1.08059	-0.844863	-1.55638	-0.590793	-1.04206	-0.992901	-1.43741	-1.46331	-0.966307	-1.05467	-1.27197	-1.12835	-1.14092	-1.04793	-1.10178	-1.50855	-1.05206	-1.13849	-1.04693	-1.30505	-0.838505	-0.915928	-1.10037	-1.02976	-0.740971	-0.672823	-1.6302	-1.64975	-1.38661	-1.46156	-1.40653	-1.3962	-1.19389	-1.53097	-0.862049	-0.826342	-1.22913	-1.31425	-0.826372	-1.25217	-1.22578	-0.901725	-1.67605	-1.47889	-0.314367	-0.567964	-1.37497	-1.55288	-1.02514	-1.23714	-1.56266	-1.7186	-1.03002	-1.3854	-1.29045	-1.30641	-1.09951	-0.678539	-0.989073	-1.59311	-1.20726	-1.39075	-0.875405	-1.43932	-1.15686	-0.755455	-1.33274	-0.607767	-1.58527	-1.42449	-1.16244	-1.40665	-0.65458	-1.08989	-1.23418	-0.783501	-1.43719	-1.18337	-1.39596	-0.765798	-1.71789	-1.31339	0.338866	-1.12914	-1.0815	-1.41615	-0.632718	-1.14856	-1.06697	-1.3412	-1.51362	-0.619984	-1.67667	-1.68489	-1.63732	-1.07568	-1.32198	-1.01256	-1.70285	-1.50016	-1.63922	-1.68581	-1.44847	-0.959559	-1.49771	-1.49351	-1.39708	0.145739	-1.06059	-1.43694	-1.09446	-1.19338	-1.09898	-1.43595	-1.4798	-1.56035	-1.20177	-1.52174	-1.42225	-1.35943	-1.27769	-1.33323	-1.21848	-1.52787
hTR_perc_85_6	AAAAAAAACCCAACCACTTCCTGCCTGCTCTCTTTGATGTGCTTTACTTCTCAGAAGCTTGGTTTCCTTTGATCTTGGGTTTTTTTTTTAGGTTCTTTTGATCTGTGAAGCTGCGCGGTTGCAGCTAACCACATCCTGTCTTCTC	hTR	85	-0.955838	-0.848985	0.668341	-1.35996	-1.24458	-1.77815	-1.44922	-0.562408	-1.65088	-1.40555	-1.17067	-1.54327	-1.20214	-1.84338	-1.48441	-1.6291	-1.0762	-1.37684	2.70393	1.14878	-0.876105	-1.43192	-1.63351	-1.07628	-1.464	-1.49113	-1.64281	-1.54469	-1.49225	-1.64588	-1.29867	-1.49268	-1.57448	-1.47413	-1.44655	-1.33655	-1.42695	-1.33947	-1.29636	-0.566041	-0.573454	-0.446834	-1.38014	-1.20896	-1.46721	-1.61513	-1.61239	-0.755813	-1.28705	-1.41714	-1.55384	-1.40065	-1.55539	-1.51957	-1.71789	-1.3383	-1.39055	-1.47227	-1.61039	-1.5246	-1.50441	-1.68679	-1.66735	-1.65789	-1.5008	-1.50859	-1.26063	-1.50642	-1.51323	-1.44351	-1.34906	-1.58584	-0.840734	-1.54214	-1.64999	-1.4471	-1.25797	-1.50539	-1.43165	1.13705	-1.63517	-1.3002	-1.05388	-1.22929	-1.49368	-1.48885	-1.60863	-1.67525	1.07328	-1.58233	-1.30514	-1.37063	-1.66153	-1.45135	-1.11488	-1.46993	-1.3928	-1.57603	-1.45192	-1.44017	-1.38387	-1.44054	-1.39695	-1.55651	-1.75918	0.200975	-1.37826	0.507953	-1.57553	0.963919	-1.41877	-1.38254	-1.15625	-1.34183	0.469208	0.447121	-0.951751	-1.25409	-1.48941	-1.55661	-1.47718	-1.47149	-0.905382	-0.955331	-1.50171	-1.56828	-1.47223	-1.52109	0.495829	1.20062	-1.66025	-1.08721	-1.47922	-1.53458	1.35219	-1.71556	-1.60136	-1.30452	-1.02007	-1.69579	-0.756986	-1.27983	-1.32264	-1.57584	-1.52849	-1.21697	-1.37203	-1.36828	-1.44325	-1.40541	-1.27675	-1.36784	-1.6271	-1.30423	-1.38354	-1.30038	-1.50541	-1.17937	-1.06584	-1.47088	-1.26517	-0.840614	-0.778904	-1.74761	-1.75302	-1.47877	-1.68982	-1.52098	-1.56813	-1.33374	-1.60786	-1.06865	-1.0934	-1.66993	-1.70992	-1.1794	-1.45819	-1.28288	-0.971185	-1.70667	-1.51832	-0.464445	-0.525216	-1.75771	-2.01307	-1.38805	-1.6504	-1.86775	-1.84907	-1.35808	-1.59647	-1.49535	-1.39005	-1.30294	-1.09348	-1.2678	-1.75208	-1.51492	-1.52888	-0.984568	-1.68125	-1.39071	-0.822494	-1.43485	-0.652649	-1.82992	-1.60631	-0.927659	-1.8111	-1.09543	-1.41326	-1.62741	-1.16578	-1.8212	-1.47982	-1.59129	-1.09154	-1.95626	-1.36478	-0.0528181	-1.46324	-1.21353	-1.72397	-0.738761	-1.41171	-1.29427	-1.64878	-1.7855	-0.875615	-1.81957	-1.82646	-1.77635	-1.37437	-1.07801	-1.34425	-1.99851	-1.76098	-1.8808	-1.89229	-1.61831	-1.06951	-1.75629	-1.83636	-1.57309	1.35637	-1.43535	-1.74205	-1.39076	-1.41301	-1.11325	-1.53019	-1.56671	-1.64161	-1.18869	-1.53535	-1.48337	-1.4035	-1.32755	-1.42706	-1.31064	-1.54829
hTR_perc_85_7	TTTGAAACTGAAAGTACTTGTTTCTTTGAAGTACTTTGAAGATCAAAGAAGCTCTGATGTGGCTTCGCCACCACATCCTGTTCTGCTTCTTTGTCTTTCTTTGATCTTCTTGTTAGGTGTTTTTTTTTTTTTTAAAGTGGTTTCT	hTR	85	-0.917077	-0.861268	0.545206	-1.32501	-1.09267	-1.65498	-1.38177	-0.667262	-1.44994	-1.46372	-1.21308	-1.47667	-1.244	-1.69883	-1.47824	-1.59627	-1.0669	-1.21241	2.08949	1.07441	-1.06237	-1.46713	-1.53513	-1.36101	-1.5298	-1.50444	-1.50867	-1.49731	-1.45307	-1.50478	-1.34485	-1.30767	-1.49645	-1.34968	-1.45491	-1.31275	-1.39625	-1.35597	-1.32837	-1.0405	-0.636084	-0.392344	-1.30581	-1.20978	-1.47458	-1.54269	-1.55056	-1.19203	-1.34295	-1.50372	-1.57384	-1.33238	-1.50235	-1.4777	-1.62222	-1.26905	-1.29956	-1.41221	-1.58968	-1.49145	-1.4956	-1.65827	-1.5937	-1.57683	-1.4581	-1.50192	-1.32272	-1.52402	-1.46486	-1.46708	-1.4007	-1.47071	-0.873424	-1.39807	-1.52922	-1.38165	-1.32847	-1.44131	-1.36131	1.02543	-1.55885	-1.26977	-1.17161	-1.26385	-1.56388	-1.36658	-1.54637	-1.48836	0.892452	-1.5086	-1.16215	-1.22236	-1.6097	-1.31956	-1.28898	-1.5012	-1.38774	-1.53763	-1.43761	-1.32501	-1.44228	-1.36284	-1.31538	-1.54847	-1.59213	0.0137812	-1.32621	0.348201	-1.5629	0.723203	-1.40107	-1.32424	-1.37205	-1.43869	0.247086	0.199541	-1.10953	-1.37775	-1.48489	-1.5619	-1.50634	-1.48916	-1.01906	-1.1347	-1.49244	-1.56855	-1.47748	-1.52051	0.481816	1.04799	-1.54914	-1.12996	-1.51513	-1.52606	1.14534	-1.44698	-1.63478	-1.41194	-1.14473	-1.62394	-1.11188	-1.34602	-1.39733	-1.63102	-1.47797	-1.30944	-1.50057	-1.39637	-1.50874	-1.51174	-1.3744	-1.53275	-1.55633	-1.36454	-1.54232	-1.39652	-1.63994	-1.35925	-1.15497	-1.45502	-1.34273	-0.770412	-1.00886	-1.69816	-1.73768	-1.42154	-1.50375	-1.54544	-1.51072	-1.26796	-1.54794	-1.24043	-1.27174	-1.77724	-1.72785	-1.13343	-1.49878	-1.53264	-1.13325	-1.72304	-1.39694	-0.859163	-0.992169	-1.72454	-1.70418	-1.50627	-1.80158	-1.61294	-1.82809	-1.5546	-1.54419	-1.45378	-1.40423	-1.33139	-1.19676	-1.3912	-1.68526	-1.61025	-1.58867	-1.19483	-1.58338	-1.4882	-1.04568	-1.43141	-1.02739	-1.75218	-1.50139	-0.832986	-1.60564	-1.30953	-1.44758	-1.59459	-1.35011	-1.65409	-1.57058	-1.54303	-1.28325	-1.88913	-1.29423	0.114894	-1.62405	-1.35463	-1.77326	-1.04778	-1.40317	-1.43271	-1.58903	-1.64474	-0.900494	-1.73717	-1.67356	-1.7179	-1.48932	-1.07347	-1.47068	-1.84239	-1.67241	-1.74976	-1.79801	-1.77399	-1.28546	-1.65614	-1.68833	-1.57254	0.994016	-1.43199	-1.51414	-1.4106	-1.48556	-1.36223	-1.6328	-1.65216	-1.67976	-1.361	-1.6633	-1.61473	-1.55748	-1.47065	-1.56958	-1.51864	-1.65115
hTR_perc_85_8	CGCGCCGCTAACCACTTCCTGTCTTGTCTTTGATCTGTTCTTGGTTTCGTTTTGAGCTATCTTTTTACTTTGAAGCTCTTTGAAGCTTCCACAGGATGTCATTAGCATATACCTGACTGTGTGGTTTTCGTTTTCACTGTCAAGC	hTR	85	-0.53505	-1.16055	0.347688	-1.06613	-1.14381	-1.46015	-1.25667	-0.269545	-1.15841	-1.11997	-0.975268	-1.1905	-1.09136	-1.3856	-1.21192	-1.31193	-1.00173	-1.10076	0.850922	0.780594	-0.769173	-1.32465	-1.29381	-1.0288	-1.25913	-1.2401	-1.35897	-1.28987	-1.22158	-1.34622	-1.15512	-1.2959	-1.23653	-1.24113	-1.2228	-1.06882	-1.21007	-1.15689	-1.22869	-0.903018	-0.0545241	0.128894	-1.15675	-1.10963	-1.25237	-1.20437	-1.27375	-0.939958	-1.21872	-1.24706	-1.25232	-1.18536	-1.24027	-1.21021	-1.31922	-1.29619	-1.31953	-1.2509	-1.31418	-1.19007	-1.22169	-1.34646	-1.20358	-1.2819	-1.11635	-1.19112	-1.13899	-1.13584	-1.26207	-1.25815	-1.22652	-1.27376	-1.06602	-1.15644	-1.32254	-1.14	-1.22807	-1.10369	-1.1011	0.526973	-1.31277	-0.994267	-1.08266	-1.13519	-1.35165	-1.22309	-1.31081	-1.30346	0.687549	-1.20541	-1.22163	-1.28084	-1.32565	-1.14324	-1.11875	-1.22499	-1.06038	-1.20088	-1.09963	-1.24926	-1.18894	-1.2001	-1.16257	-1.22608	-1.37239	-0.0775974	-1.04057	0.183051	-1.25801	0.220126	-1.13963	-1.03198	-1.16524	-1.30488	0.0945891	0.0711545	-0.636881	-1.01533	-1.17789	-1.22364	-1.18449	-1.18793	-0.62266	-0.668011	-1.18959	-1.23117	-1.18756	-1.19501	0.249781	0.598886	-1.20729	-0.896649	-1.20653	-1.21677	0.849151	-1.15568	-1.28458	-1.23222	-1.12033	-1.34754	-1.12959	-1.15299	-1.23918	-1.25546	-1.19808	-1.08514	-1.19281	-1.14109	-1.20182	-1.273	-1.22027	-1.26003	-1.17646	-1.15415	-1.26694	-1.1847	-1.21778	-1.1446	-0.972713	-1.12848	-1.15215	-0.546108	-0.90312	-1.43078	-1.4	-1.17905	-1.22217	-1.10611	-1.22026	-0.884244	-1.20023	-0.672486	-0.62992	-1.2731	-1.21882	-0.320271	-1.1346	-1.27208	-1.10829	-1.40867	-1.23388	-0.863272	-0.816277	-1.28357	-1.39124	-1.16474	-1.28398	-1.40462	-1.48699	-1.16459	-1.24182	-1.1574	-1.19917	-1.1986	-0.814739	-1.09882	-1.38539	-1.11807	-1.1613	-0.935915	-1.22045	-1.12217	-0.81751	-1.21452	-0.893221	-1.40518	-1.28598	-0.994471	-1.1972	-1.0509	-1.34608	-1.33358	-1.0638	-1.2977	-1.33047	-1.14975	-1.02763	-1.52953	-1.19229	0.771331	-1.22495	-0.926328	-1.31214	-0.592584	-1.04101	-1.21959	-1.27064	-1.29822	-0.754424	-1.45621	-1.3938	-1.41081	-1.15655	-0.998093	-1.1752	-1.44734	-1.34022	-1.41888	-1.46296	-1.35697	-1.09917	-1.34888	-1.37199	-1.28418	-0.210934	-1.09196	-1.33668	-1.21336	-1.29757	-1.08748	-1.24964	-1.29247	-1.3795	-1.19026	-1.36852	-1.32595	-1.26991	-1.23351	-1.27061	-1.22187	-1.33044
hTR_perc_85_9	GGGTGTGTGCTGCTGCGTGTCTTTGAAGCGGCGGCTGCTTTGTGGCTTTGGGGTTTTCCTGTCTTTGTTCTGACTTTGAAGTGTTTTTTCTTTTGATGTACTTCAAAAAGAAAGTGTTCTACCACTCCCTTTAACCACATCCTGT	hTR	85	-0.725942	-1.2563	1.03853	-1.3155	-1.23715	-1.65421	-1.33288	-0.425551	-1.48111	-1.28894	-1.18642	-1.47663	-1.225	-1.60547	-1.36104	-1.42003	-1.09243	-1.24254	2.37069	1.63423	-0.581686	-1.31493	-1.51523	-1.11419	-1.40996	-1.42766	-1.57703	-1.49342	-1.50913	-1.48475	-1.31418	-1.53334	-1.36939	-1.30947	-1.38874	-1.2971	-1.3507	-1.32926	-1.33427	-0.668899	-0.421554	-0.299441	-1.36672	-1.21995	-1.41315	-1.50621	-1.46928	-0.834387	-1.31858	-1.41218	-1.45982	-1.3467	-1.47997	-1.44762	-1.45684	-1.34463	-1.4056	-1.38459	-1.4257	-1.36434	-1.32313	-1.43426	-1.42897	-1.44791	-1.36152	-1.33504	-1.31995	-1.34336	-1.48707	-1.36749	-1.30624	-1.4861	-1.03665	-1.45831	-1.60235	-1.35423	-1.3112	-1.43359	-1.34978	1.59112	-1.56729	-1.274	-1.11758	-1.22852	-1.44959	-1.4552	-1.52283	-1.59045	1.33261	-1.50267	-1.32402	-1.39169	-1.5659	-1.41835	-1.19443	-1.40514	-1.39035	-1.51221	-1.44604	-1.33629	-1.31131	-1.37219	-1.31857	-1.489	-1.6036	0.611689	-1.19887	0.93145	-1.50159	0.99409	-1.23529	-1.20598	-1.32444	-1.46297	0.889541	0.876424	-0.617745	-1.00426	-1.43044	-1.46653	-1.37224	-1.36167	-0.768559	-0.615602	-1.45592	-1.49402	-1.43752	-1.45389	0.796058	1.59868	-1.48412	-0.991829	-1.37267	-1.3619	1.74375	-1.49285	-1.4119	-1.32442	-0.956665	-1.55565	-1.21283	-1.31903	-1.22364	-1.58968	-1.43723	-1.27781	-1.38478	-1.2824	-1.4144	-1.41089	-1.36262	-1.42638	-1.51695	-1.31713	-1.41846	-1.34705	-1.3509	-1.27252	-1.21769	-1.4302	-1.23827	-0.655475	-1.07551	-1.62607	-1.58227	-1.40214	-1.46137	-1.44013	-1.4128	-1.14118	-1.43333	-1.01362	-1.04624	-1.50978	-1.51886	-1.10408	-1.40902	-1.42115	-1.38633	-1.53845	-1.41067	-0.882751	-0.649727	-1.45464	-1.73227	-1.44747	-1.48569	-1.72093	-1.66291	-1.44423	-1.44225	-1.37805	-1.31337	-1.22949	-0.773129	-1.07348	-1.57571	-1.51081	-1.3695	-1.05349	-1.38404	-1.40416	-0.919655	-1.34538	-0.868234	-1.6204	-1.40564	-1.07076	-1.42901	-0.963863	-1.41644	-1.53079	-1.02449	-1.50233	-1.48076	-1.42185	-1.23546	-1.73553	-1.37911	-0.104387	-1.4521	-1.31451	-1.5877	-0.780952	-1.40904	-1.2944	-1.49208	-1.52011	-0.702864	-1.52092	-1.64987	-1.53588	-1.41708	-1.10055	-1.43611	-1.72004	-1.54672	-1.64552	-1.66164	-1.26267	-1.18926	-1.57969	-1.63675	-1.43079	0.637358	-1.40922	-1.48855	-1.41586	-1.39524	-1.08763	-1.36518	-1.4147	-1.43233	-1.15836	-1.34967	-1.30128	-1.24569	-1.18761	-1.26313	-1.1355	-1.37157
hTR_perc_85_10	AACCACTTTAAAGAAGACAGGAAACAACTTGAGGTAGTTTCTTGTTTCTTTGATCTGAGGAAGATCAAAGGGTGGTGCGTGCTGCGCGCTGCTTAGCACTTCCTGTCTTCTTTCTTTCTTTGATGTGGTTTGGGGGGGGGGGGGG	hTR	85	-0.917744	-0.490013	0.798967	-1.21093	-1.01122	-1.4712	-1.40103	-0.818557	-1.36294	-1.03016	-1.13682	-1.31261	-1.18135	-1.52666	-1.10949	-1.46499	-1.15631	-1.26794	2.5783	1.1173	-0.985224	-1.3665	-1.40586	-1.12695	-1.38633	-1.39513	-1.31301	-1.34663	-1.06018	-1.41696	-1.26805	-0.985714	-1.27111	-1.34823	-1.34993	-1.23049	-1.35039	-1.33417	-1.25268	-0.745765	-0.764389	-0.687936	-1.25729	-1.26487	-1.27841	-1.36883	-1.30592	-0.946534	-1.25752	-1.28581	-1.16004	-1.11142	-1.34559	-1.40016	-1.42638	-1.33907	-1.34733	-1.35958	-1.37751	-1.2923	-1.30988	-1.35584	-1.40939	-1.33163	-1.34281	-1.2458	-1.21515	-1.27435	-1.36607	-1.33033	-1.41929	-1.4243	-0.744338	-1.43664	-1.36302	-1.30459	-1.32673	-1.27148	-1.34022	1.47067	-1.28018	-1.22737	-1.08904	-1.0195	-1.53321	-1.07757	-1.37124	-1.41837	1.19592	-1.23838	-1.35643	-1.33194	-1.47019	-1.25228	-1.11884	-1.32389	-1.01132	-1.19064	-1.11533	-1.37711	-1.34562	-1.13672	-1.10377	-1.21315	-1.20547	0.42871	-1.09227	0.719714	-1.23228	1.37189	-1.13127	-1.08857	-1.32858	-1.33326	0.691576	0.643503	-0.795059	-1.15719	-1.15341	-1.1969	-1.27953	-1.27752	-0.711242	-0.756068	-1.18816	-1.23356	-1.17036	-1.20147	0.637931	1.44981	-1.11617	-0.960799	-1.27086	-1.26324	1.53633	-1.37768	-1.31543	-1.17213	-1.18885	-1.42767	-1.17633	-1.29903	-1.35014	-1.19874	-1.25657	-1.2169	-1.33234	-1.19653	-1.34371	-1.307	-1.24429	-1.28879	-1.33285	-1.25478	-1.25178	-1.25547	-1.11939	-1.32834	-1.19916	-1.38694	-1.38546	-0.472651	-1.06804	-1.42521	-1.47184	-1.19263	-1.29183	-1.04144	-1.27939	-1.07631	-1.2328	-0.937411	-1.02779	-1.5055	-1.51568	-1.28975	-1.24768	-1.24995	-1.17485	-1.46007	-0.937787	-0.923849	-0.674841	-1.34818	-1.57076	-1.24024	-1.47863	-1.62765	-1.47523	-1.29072	-1.3447	-1.29569	-1.2712	-1.23263	-1.07177	-1.09661	-1.39714	-1.47161	-1.23837	-1.09448	-1.27174	-1.31196	-0.996482	-1.1042	-0.883153	-1.46836	-1.43458	-0.588002	-1.38543	-0.988399	-1.4393	-1.48053	-1.01505	-1.36866	-1.3734	-1.14291	-1.15896	-1.61125	-1.27991	-0.505472	-1.40207	-1.09685	-1.36168	-0.529558	-1.32811	-1.31049	-1.51186	-1.40492	-0.692013	-1.44362	-1.43187	-1.32757	-1.32022	-0.830165	-1.24788	-1.41514	-1.23288	-1.32182	-1.36842	-1.24294	-1.2122	-1.35789	-1.41781	-1.25638	1.10405	-1.27859	-1.30476	-1.09651	-1.27353	-1.06004	-1.08834	-1.11509	-1.23956	-0.86016	-1.17417	-1.19721	-1.13677	-1.07341	-1.1501	-1.0624	-1.10213
hTR_perc_85_11	TAGAAACTGAAACTAGTTTGAGTCTTCAACAGGATGTGGTTACAGGTAGCAGCTTCCTGCCTGCCTTCTGTTCTCAGCTCTTTGAAGCTGCGCGCTGGCGGTTTCTTTTCTTTTCTCTTTGATCTTTGATTTTCTTTGATCTCAC	hTR	85	-0.547352	-0.731031	0.823553	-1.1822	-1.11672	-1.63652	-1.21107	-0.265181	-1.31944	-1.2949	-1.08462	-1.28986	-1.20142	-1.5052	-1.17601	-1.22395	-0.993482	-1.12314	1.90697	1.20039	-0.695812	-1.28146	-1.50078	-1.0879	-1.46159	-1.40281	-1.47998	-1.34195	-1.24607	-1.5066	-1.33418	-1.32491	-1.22613	-1.1154	-1.38453	-1.24563	-1.34263	-1.30328	-1.31562	-0.944371	-0.0756732	0.0774166	-1.29463	-1.23351	-1.41965	-1.38692	-1.36227	-1.0417	-1.27614	-1.405	-1.26738	-1.22646	-1.42633	-1.37935	-1.2306	-1.40661	-1.41806	-1.41713	-1.37834	-1.26194	-1.25961	-1.36627	-1.29521	-1.33002	-1.20094	-1.22821	-1.33519	-1.26463	-1.47359	-1.39933	-1.36007	-1.44338	-0.953512	-1.36821	-1.42499	-1.23375	-1.37671	-1.33376	-1.17851	1.28983	-1.41679	-1.18901	-1.17409	-1.3346	-1.56545	-1.31557	-1.47865	-1.36052	1.22469	-1.32666	-1.35593	-1.35504	-1.5437	-1.30342	-1.22661	-1.3712	-1.06331	-1.20327	-1.11469	-1.33917	-1.35467	-1.24516	-1.20143	-1.29506	-1.48874	0.337434	-1.03143	0.655606	-1.30442	1.11978	-1.09441	-1.01892	-1.28482	-1.42174	0.579473	0.517626	-0.510418	-1.03982	-1.23944	-1.2898	-1.31332	-1.31357	-0.640866	-0.505214	-1.25549	-1.30945	-1.24258	-1.26971	0.61118	1.26775	-1.24221	-0.959443	-1.32603	-1.32424	1.50559	-1.30529	-1.37428	-1.32485	-0.976735	-1.4687	-1.40001	-1.29113	-1.1666	-1.27626	-1.36603	-1.22741	-1.38505	-1.24215	-1.42555	-1.43684	-1.35554	-1.43765	-1.30552	-1.3388	-1.4194	-1.35742	-1.27533	-1.35655	-1.0853	-1.36701	-1.37285	-0.349529	-1.07856	-1.54829	-1.52639	-1.1062	-1.38369	-1.10495	-1.33423	-0.823609	-1.30287	-0.667163	-0.655992	-1.32407	-1.3254	-0.416468	-1.27459	-1.40594	-1.27907	-1.51809	-1.2397	-0.833616	-0.72915	-1.41664	-1.52948	-1.34152	-1.3346	-1.54341	-1.5675	-1.32016	-1.39608	-1.31116	-1.2693	-1.25027	-0.733568	-1.1762	-1.45916	-1.32368	-1.32095	-1.01675	-1.33915	-1.33304	-0.880357	-1.24647	-0.840947	-1.49329	-1.44588	-0.683458	-1.33601	-1.08042	-1.28332	-1.45563	-1.07992	-1.34537	-1.38344	-1.05825	-1.11363	-1.58682	-1.16915	0.699901	-1.26738	-1.01533	-1.5417	-0.317934	-1.1094	-1.28175	-1.42793	-1.29755	-0.672006	-1.45296	-1.42534	-1.25969	-1.08603	-0.871009	-1.33691	-1.43208	-1.29011	-1.37144	-1.45633	-1.2659	-1.12523	-1.41931	-1.4218	-1.34329	0.701739	-1.1077	-1.3882	-1.23047	-1.35725	-1.10453	-1.16536	-1.20839	-1.39069	-1.07523	-1.34775	-1.30793	-1.24589	-1.22863	-1.27066	-1.14283	-1.23564
hTR_perc_85_12	AAAAAAAAAAAAAAAACTTGTTGGTACTTACGTAAGCCACATCCTGCCGCGCGTCTCAGACGCGTGGTTACCCACATCCTGTCGTCTTTGTTCTTCTTAGAGGTCTTTGTTCTTTCTTTGAAGTGCTTTGGGTTTTTTTTTTTTT	hTR	85	0.220578	-0.972741	2.17086	-0.857213	-1.18059	-1.47608	-0.915403	0.479761	-1.1741	-0.892329	-0.746854	-1.02624	-0.631039	-0.888895	-0.882562	-0.74345	-0.294928	-0.681544	2.82789	2.97458	0.6731	-0.669193	-0.820407	0.107719	-0.794461	-0.699071	-1.21062	-1.30409	-0.88874	-1.01508	-0.569951	-1.20979	-0.759626	-0.652179	-0.746457	-0.747936	-0.802164	-0.708492	-0.611025	-0.0377958	0.735745	0.859318	-0.408594	-0.275871	-0.519583	-1.24573	-1.128	0.461633	-0.689087	-0.392238	-1.12877	-0.913371	-0.526534	-0.433818	-0.724407	-0.393058	-0.389966	-0.898297	-0.56659	-0.696085	-0.653186	-0.553751	-0.882955	-0.445679	-0.87638	-0.343345	-0.4677	-0.217501	-0.736666	-0.39635	-0.357854	-0.859448	-0.613378	-0.855972	-1.43313	-0.335635	-0.171455	-0.634348	-0.862511	2.61653	-0.805346	-0.57061	-0.269085	-0.661979	-0.819974	-0.779711	-1.21047	-1.37214	2.68256	-1.11001	-0.494274	-0.570002	-0.952425	-0.647595	-0.502081	-0.790054	-0.831811	-1.04219	-0.932509	-0.710606	-0.748794	-0.963189	-0.910604	-1.14839	-1.40708	1.57074	-0.850308	2.01827	-1.17883	1.50277	-0.859482	-0.85518	-0.689069	-0.83117	1.82224	1.8786	0.409653	0.0568931	-1.04832	-1.0886	-0.956991	-0.994452	0.274901	0.45711	-1.13198	-1.14587	-1.11549	-1.09289	2.02589	2.65129	-1.05056	-0.417191	-0.967108	-0.901255	2.77422	-1.17369	-0.954327	-0.74488	-0.474499	-1.34521	0.231437	-0.87385	-0.789922	-1.13079	-1.1599	-0.722911	-0.603062	-0.942885	-0.664263	-0.740029	-0.694022	-0.590181	-1.37935	-0.766863	-0.631989	-0.763114	-0.506747	-0.410831	-0.322955	-0.67627	-0.773748	-0.0248914	0.024864	-1.34796	-1.39674	-0.883687	-0.809827	-0.775843	-0.950617	-0.549362	-1.29642	0.0532975	-0.00191868	-0.762386	-0.91558	-0.214777	-0.929769	-0.662399	-0.0765654	-1.36331	-1.03871	0.355214	0.439802	-0.673507	-1.51577	-0.621579	-0.717733	-1.44255	-1.27757	-0.549143	-0.892658	-0.931208	-0.841463	-0.486767	0.563738	-0.235636	-1.14038	-0.878641	-1.02815	0.0695291	-1.08826	-1.0462	-0.0276847	-1.09169	-0.102581	-1.12787	-0.997164	-0.969141	-1.32534	0.44516	-0.869074	-1.08288	0.12414	-1.21713	-0.808982	-0.772138	-0.184606	-1.55833	-0.947194	0.311362	-1.00553	-0.241914	-0.804271	0.273987	-0.826915	-0.404616	-1.21753	-1.07086	0.446256	-1.27305	-1.50943	-1.24538	-0.669955	-1.16218	-0.761713	-1.38416	-1.10601	-1.37072	-1.37256	-0.681248	-0.476635	-1.30208	-1.39485	-1.15129	0.283599	-0.78779	-1.23234	-0.639514	-0.987599	-0.655651	-1.0953	-1.19353	-1.34289	-0.866881	-1.17306	-1.17176	-1.05309	-0.898751	-0.944548	-0.645389	-1.15581
hTR_perc_85_13	CTTCTTAACAGGAAACCCCGCCCTGAACCACATCCTGCCGCGTGTAGCTGTGTGCTTCTTTGCTCTTTTGATCTTCTTTTGAAGTCTTTTTCTTACTTAAAAGCTTCTCACATCCTGTGCACGCCTACCCACATCCTGCCTCTGC	hTR	85	-0.92558	-1.4444	1.02425	-1.17305	-1.3405	-1.65277	-1.44065	-0.697089	-1.46056	-1.31227	-1.12012	-1.37545	-1.15441	-1.4909	-1.27025	-1.34742	-1.25904	-1.41687	2.21031	1.66453	-0.668595	-1.24243	-1.41845	-0.901266	-1.27892	-1.40617	-1.4896	-1.57904	-1.39259	-1.4734	-1.22301	-1.53999	-1.35016	-1.33738	-1.37378	-1.21666	-1.35149	-1.2924	-1.22671	-0.481717	-0.530966	-0.462925	-1.32228	-1.27197	-1.30731	-1.5328	-1.47155	-0.69589	-1.31908	-1.30353	-1.43436	-1.31749	-1.5207	-1.37989	-1.36302	-1.3665	-1.40701	-1.30342	-1.23374	-1.22422	-1.21189	-1.27081	-1.35561	-1.24392	-1.2983	-1.10629	-1.13766	-1.04847	-1.44331	-1.31019	-1.34021	-1.50459	-1.11307	-1.52325	-1.5772	-1.19535	-1.31657	-1.38004	-1.40996	1.49319	-1.43687	-1.22859	-0.960807	-0.938153	-1.41317	-1.39524	-1.46395	-1.54389	1.50894	-1.46653	-1.39786	-1.48023	-1.50197	-1.37715	-1.03321	-1.36708	-1.28513	-1.43932	-1.3539	-1.6023	-1.3112	-1.36596	-1.31811	-1.48961	-1.6029	0.521279	-1.22148	0.89265	-1.52493	0.72308	-1.29707	-1.23198	-1.17735	-1.37484	0.8166	0.806538	-0.624901	-0.901635	-1.42511	-1.44956	-1.34897	-1.35316	-0.645471	-0.607993	-1.47329	-1.48679	-1.46055	-1.43812	0.824453	1.57701	-1.43704	-0.991487	-1.35873	-1.36196	1.72135	-1.54881	-1.37865	-1.20459	-1.18291	-1.66135	-0.923381	-1.31473	-1.29966	-1.45357	-1.54844	-1.20708	-1.29598	-1.27723	-1.35513	-1.38342	-1.32339	-1.30429	-1.49422	-1.28927	-1.34035	-1.3197	-1.12758	-1.22671	-1.32855	-1.44035	-1.38026	-0.663904	-1.0392	-1.63317	-1.59433	-1.36026	-1.52868	-1.32723	-1.40245	-1.13802	-1.527	-0.872795	-0.88437	-1.42441	-1.52165	-1.1668	-1.31404	-1.3856	-1.21308	-1.67724	-1.49822	-0.610142	-0.627266	-1.35284	-1.80472	-1.24513	-1.39316	-1.82392	-1.78323	-1.29205	-1.44796	-1.40647	-1.45322	-1.38572	-0.908583	-1.1407	-1.58591	-1.43413	-1.37913	-1.06575	-1.49494	-1.32157	-0.996139	-1.31874	-0.89919	-1.65133	-1.57706	-1.17612	-1.53255	-0.871145	-1.2539	-1.59955	-0.99611	-1.50176	-1.42529	-1.44606	-1.03099	-1.85745	-1.44084	-0.40835	-1.42281	-0.998433	-1.23102	-0.545359	-1.48801	-1.35596	-1.53261	-1.5602	-0.662128	-1.64998	-1.70692	-1.56482	-1.39183	-1.17794	-1.20577	-1.80502	-1.62994	-1.75808	-1.74217	-1.13112	-1.24204	-1.60817	-1.66665	-1.41947	0.0325074	-1.53186	-1.62656	-1.15112	-1.44657	-1.0594	-1.26012	-1.34145	-1.41575	-1.11071	-1.28866	-1.21408	-1.15279	-1.10294	-1.16613	-1.00446	-1.29001
hTR_perc_85_14	GGATGTGGTTTGTGGTTAACCAGCTTTGACGTGTCTTTTGCTTTCTCTAGTACTTTTCAGATCAAAAGCACCTCTCTTTTCATCTTTGAAGTACTTACTTGTAAGTGACTTCCTGCCCCGCCCCTCTCACCACAAAGACAGGAAG	hTR	85	-0.608287	-1.15473	0.83822	-1.00909	-1.16066	-1.4891	-1.10859	-0.304985	-1.21741	-1.13645	-0.992159	-1.1691	-0.970259	-1.3657	-1.15223	-1.03539	-0.785571	-0.926665	1.90551	1.58221	-0.524702	-0.853223	-1.24789	-0.843613	-1.15046	-1.17801	-1.2996	-1.38968	-1.09485	-1.22424	-1.03138	-1.22823	-1.10342	-0.940541	-1.16393	-1.05731	-1.10483	-1.04387	-1.00293	-0.533274	-0.166833	9.9726e-05	-1.00583	-0.89025	-1.11374	-1.38391	-1.33274	-0.518453	-0.96789	-1.09523	-1.33456	-1.17423	-1.07188	-1.02141	-1.09478	-0.915318	-0.932782	-1.13301	-1.22541	-1.20805	-1.197	-1.2784	-1.33291	-1.22865	-1.24537	-1.14728	-0.989654	-1.11924	-1.13891	-1.14411	-1.07342	-1.21881	-0.805872	-1.18671	-1.35819	-1.10069	-0.995091	-1.08171	-1.09032	1.10528	-1.25577	-1.05305	-0.919211	-0.638622	-1.10101	-1.0997	-1.33327	-1.32209	1.19817	-1.27986	-0.937657	-1.05139	-1.33186	-1.15366	-0.890111	-1.20748	-1.04642	-1.22957	-1.10408	-1.10402	-1.07013	-1.21527	-1.16918	-1.32778	-1.41881	0.178482	-1.09562	0.533633	-1.37021	0.594023	-1.17436	-1.09902	-1.00918	-1.12567	0.412534	0.402137	-0.767469	-1.00188	-1.27877	-1.31958	-1.26676	-1.27146	-0.678899	-0.792881	-1.30652	-1.33774	-1.30328	-1.29019	0.777351	1.19016	-1.30875	-0.94343	-1.27359	-1.27464	1.39619	-1.20649	-1.35908	-1.13972	-0.749098	-1.44523	-0.88626	-1.12691	-0.950147	-1.25541	-1.34296	-1.06655	-1.17388	-1.20747	-1.18036	-1.1558	-1.06535	-1.11993	-1.23767	-1.07911	-1.11641	-1.0895	-1.17181	-0.923097	-0.866846	-1.15886	-0.981568	-0.580809	-0.757312	-1.4618	-1.42749	-1.17862	-1.31574	-1.1142	-1.27523	-0.996144	-1.36152	-0.861376	-0.855957	-1.09207	-1.15367	-0.688085	-1.18642	-1.07937	-1.0405	-1.47596	-1.23804	-0.486873	-0.325636	-1.33679	-1.51977	-1.13792	-1.12139	-1.59612	-1.52026	-1.13467	-1.33035	-1.25321	-1.15271	-1.14462	-0.648549	-0.875243	-1.44732	-1.18134	-1.28398	-0.822491	-1.2215	-1.12132	-0.545071	-1.24701	-0.561822	-1.42456	-1.31701	-0.787564	-1.21942	-0.672838	-1.00228	-1.33783	-0.781041	-1.26248	-1.24767	-1.22312	-0.901365	-1.5266	-1.10147	0.265441	-1.12095	-1.03855	-1.04406	-0.637805	-1.05106	-0.965295	-1.42377	-1.41261	-0.605713	-1.43828	-1.41427	-1.34626	-1.02687	-0.897817	-1.06484	-1.45771	-1.26634	-1.39643	-1.44517	-1.38677	-0.861371	-1.40588	-1.44016	-1.29031	0.555338	-1.04723	-1.27299	-1.12424	-1.17384	-0.985869	-1.22082	-1.27677	-1.4078	-1.0354	-1.34428	-1.30922	-1.22266	-1.11832	-1.1975	-1.10736	-1.37859
hTR_perc_85_15	AGCCGCATGCAGGATGTGGTTTGTGCTCTGCGCGCAGCTGGGTGTTTCTTTGATCTTCCTGTTAGGTGCTTTGAAGTGTTCTTTTCTTATCTTTCATCTTCTTACTAGTTTCATTTTTAGTCATATTTTCAGTTTCATTTTGACT	hTR	85	-0.652299	-1.36166	0.615349	-1.31623	-1.21797	-1.64199	-1.50664	-0.540903	-1.36477	-1.39667	-1.18473	-1.41012	-1.30259	-1.67964	-1.4867	-1.67519	-1.24149	-1.42453	1.16259	1.128	-0.97652	-1.57543	-1.56152	-1.2491	-1.55464	-1.50637	-1.7128	-1.57765	-1.59378	-1.59698	-1.39524	-1.58068	-1.58051	-1.48171	-1.50522	-1.32553	-1.46954	-1.37562	-1.45476	-1.08174	-0.304524	-0.0627855	-1.30271	-1.28014	-1.51441	-1.53608	-1.61117	-1.14778	-1.48774	-1.49795	-1.56163	-1.43304	-1.43945	-1.39659	-1.72327	-1.50092	-1.53719	-1.44354	-1.61871	-1.40843	-1.46558	-1.63345	-1.39881	-1.56633	-1.31768	-1.40277	-1.36076	-1.41617	-1.44406	-1.50628	-1.46602	-1.4667	-1.22075	-1.38259	-1.65108	-1.40675	-1.4218	-1.30229	-1.44748	0.578193	-1.62923	-1.24686	-1.25448	-1.4241	-1.49004	-1.63574	-1.5028	-1.48166	0.976498	-1.59285	-1.44581	-1.39613	-1.54823	-1.34638	-1.4094	-1.50936	-1.48053	-1.58277	-1.49914	-1.56356	-1.38409	-1.44494	-1.40662	-1.56333	-1.79523	-0.0849861	-1.26923	0.283406	-1.57497	0.235251	-1.41053	-1.25355	-1.29887	-1.53536	0.10542	0.0767306	-0.911969	-1.31233	-1.5158	-1.56071	-1.49377	-1.48723	-0.945701	-0.906803	-1.52478	-1.56857	-1.51444	-1.53623	0.671797	0.883117	-1.28932	-1.1862	-1.50456	-1.54169	1.1299	-1.34098	-1.60199	-1.43341	-1.29881	-1.67692	-1.45781	-1.38291	-1.42895	-1.66554	-1.52097	-1.30045	-1.46485	-1.42165	-1.45343	-1.57616	-1.45354	-1.54425	-1.39364	-1.37328	-1.59348	-1.42171	-1.63217	-1.28537	-1.23583	-1.41517	-1.37177	-0.634613	-1.00611	-1.62815	-1.69176	-1.46009	-1.57526	-1.64979	-1.55978	-1.14411	-1.50277	-1.08487	-1.04789	-1.62287	-1.63127	-0.712867	-1.41553	-1.60056	-1.37182	-1.69737	-1.56186	-1.00382	-1.05806	-1.73393	-1.879	-1.4384	-1.65187	-1.66974	-1.8454	-1.41853	-1.60496	-1.51858	-1.4093	-1.36995	-1.03654	-1.26862	-1.79144	-1.39982	-1.59329	-1.18252	-1.57425	-1.36571	-1.14499	-1.43607	-1.09772	-1.79598	-1.59452	-1.01152	-1.61733	-1.24929	-1.54604	-1.55214	-1.24776	-1.58619	-1.51185	-1.57396	-1.18159	-1.911	-1.37394	0.72299	-1.54883	-1.31377	-1.7028	-1.00702	-1.35784	-1.57417	-1.5155	-1.3711	-0.988994	-1.79193	-1.84089	-1.81986	-1.46138	-1.21923	-1.38941	-1.87099	-1.71558	-1.81767	-1.84395	-1.42744	-1.28491	-1.6421	-1.68813	-1.58662	0.130919	-1.38281	-1.60126	-1.41905	-1.51058	-1.31653	-1.48678	-1.51649	-1.56713	-1.41572	-1.47023	-1.40193	-1.38733	-1.35379	-1.419	-1.36304	-1.53115
hTR_perc_85_16	TTCTTTGATGTTAACCACATTTCCTGCCTTAACATCAAAGAAGAAAGCACTTGAGGTGCGGCAGCTGCGTGCAGCTGCAGCTGCGACAGGATGTGGTTTGTTCTTACTTGTTAAGTATCACTTTAATCTTTGTTCTACCACACCC	hTR	85	-0.380795	-1.35368	1.27602	-1.1601	-1.25696	-1.53822	-1.1155	-0.179551	-1.38043	-1.23674	-1.09095	-1.30402	-1.08372	-1.40621	-1.18886	-1.09213	-0.884345	-1.20264	2.99269	1.90303	-0.453551	-0.924358	-1.39194	-0.960352	-1.32682	-1.25205	-1.44805	-1.49497	-1.29337	-1.3923	-1.06141	-1.39112	-1.12436	-0.89717	-1.16738	-1.21358	-1.27808	-1.23408	-1.12753	-0.712717	0.0204576	0.151958	-1.14789	-1.01924	-1.22591	-1.44817	-1.35632	-0.697218	-1.20974	-1.19217	-1.26991	-1.14211	-1.27436	-1.22533	-1.14963	-1.0956	-1.11332	-1.30747	-1.30414	-1.36005	-1.29945	-1.35015	-1.49258	-1.27276	-1.42972	-1.18424	-1.13342	-1.15384	-1.21989	-1.19423	-1.16365	-1.31167	-0.907399	-1.38702	-1.44404	-1.23797	-1.14587	-1.13889	-1.29643	1.97839	-1.41813	-1.15365	-1.02333	-1.10122	-0.945416	-1.33097	-1.36044	-1.41604	1.79274	-1.2746	-1.17696	-1.18558	-1.39594	-1.21843	-0.93926	-1.28321	-1.17107	-1.33837	-1.25793	-1.39484	-0.957061	-1.17029	-1.12302	-1.30685	-1.48128	0.709133	-0.982089	1.13938	-1.33024	1.66832	-1.07438	-0.99005	-1.07004	-1.23887	1.01011	0.970131	-0.242026	-0.98329	-1.23499	-1.28176	-1.29115	-1.30632	-0.342167	-0.210805	-1.25728	-1.30769	-1.2471	-1.25969	1.11683	1.99647	-1.35883	-0.8709	-1.30908	-1.31764	2.11442	-1.40118	-1.33611	-1.19641	-0.709447	-1.53268	-1.08143	-1.27682	-0.869755	-1.45746	-1.36807	-1.20786	-1.37367	-1.25075	-1.43402	-1.28904	-1.19341	-1.33225	-1.45606	-1.26216	-1.30892	-1.25058	-1.19605	-0.789273	-1.19288	-1.3692	-0.967902	-0.280345	-0.902462	-1.44774	-1.45768	-1.22817	-1.43684	-1.21879	-1.34779	-0.931633	-1.37254	-0.185191	-0.137499	-1.3759	-1.41683	-0.561428	-1.36728	-0.752393	-1.1027	-1.57806	-1.43287	-0.541953	-0.534306	-1.27489	-1.64806	-1.31113	-1.35616	-1.69226	-1.60876	-1.28933	-1.38073	-1.33877	-1.32309	-1.29767	-0.563481	-0.935005	-1.52295	-1.33332	-1.32736	-1.00023	-1.28867	-1.28881	-0.831076	-1.29283	-0.681347	-1.34066	-1.44561	-0.810942	-1.23826	-0.704164	-1.11352	-1.44976	-0.832525	-1.34925	-1.41378	-1.31833	-1.04843	-1.68934	-1.28241	0.511972	-1.34192	-0.614591	-1.37716	0.194268	-1.33113	-1.09228	-1.39054	-1.43723	-0.582664	-1.51937	-1.49482	-1.47461	-1.20002	-0.891247	-1.11198	-1.64324	-1.49044	-1.57399	-1.60951	-1.19058	-1.148	-1.49209	-1.51176	-1.36704	0.575067	-1.37376	-1.40661	-1.15023	-1.27842	-1.12698	-1.21696	-1.29993	-1.38418	-1.06129	-1.32719	-1.28028	-1.23493	-1.19563	-1.20442	-1.04463	-1.33075
hTR_perc_85_17	GTTTTGACTTGTTTCTGACTTGAAAAGAAGCTTTTGAAGTTAGAAGCTGGCAGGATGTGGTTTGTGATGTGTTTCTTTGATCTTTGGTACCGGCGGTGCTCACTTGACGTTACAGGTTTCCTGTCTAGGTGGTTTTTTTTTTTTT	hTR	85	-0.558081	-0.860977	1.43712	-1.18814	-1.16188	-1.61228	-1.16286	-0.324	-1.35694	-1.26735	-1.12813	-1.36089	-1.19566	-1.34518	-1.29213	-1.07187	-0.798767	-0.976879	2.73627	1.94861	-0.411996	-1.07545	-1.4609	-1.20851	-1.51568	-1.38089	-1.46272	-1.40058	-1.29569	-1.55126	-1.23236	-1.26716	-1.19262	-0.95778	-1.36059	-1.29976	-1.35316	-1.33426	-1.27492	-0.900214	-0.195363	0.0261329	-1.11847	-1.07684	-1.32487	-1.4458	-1.34935	-1.02416	-1.0832	-1.32408	-1.23529	-1.18511	-1.35538	-1.25813	-1.1222	-1.21799	-1.20995	-1.41418	-1.25205	-1.11426	-1.12271	-1.14477	-1.16925	-1.09953	-1.11543	-1.03019	-1.22498	-1.08069	-1.44196	-1.29554	-1.27967	-1.43306	-0.899489	-1.37169	-1.50135	-1.04122	-1.16376	-1.32071	-1.14722	2.04838	-1.36935	-1.23127	-1.0842	-1.26399	-1.52787	-1.28337	-1.42011	-1.33444	1.8684	-1.24963	-1.13899	-1.19507	-1.49259	-1.23188	-1.08658	-1.35431	-1.18145	-1.32749	-1.2334	-1.21071	-1.337	-1.20289	-1.16091	-1.24771	-1.43045	0.763081	-1.11403	1.26116	-1.2556	1.5694	-1.0889	-1.11466	-1.29296	-1.35465	1.11122	1.05308	-0.545626	-1.13434	-1.17131	-1.23572	-1.33692	-1.34194	-0.544306	-0.523137	-1.19926	-1.26029	-1.18236	-1.21558	1.32062	2.01484	-1.33702	-0.90095	-1.33709	-1.30927	2.09622	-1.40134	-1.39183	-1.26278	-0.755634	-1.49488	-1.08179	-1.32322	-0.955432	-1.37721	-1.35644	-1.24717	-1.38901	-1.26078	-1.45289	-1.36493	-1.24741	-1.3585	-1.48546	-1.31404	-1.36139	-1.32286	-1.22078	-1.22303	-0.961458	-1.37242	-1.33772	-0.40437	-0.947567	-1.54026	-1.55501	-1.15445	-1.25496	-1.22032	-1.30746	-0.949472	-1.30938	-0.781332	-0.819017	-1.47307	-1.50219	-0.737095	-1.41064	-1.25219	-1.04646	-1.57597	-1.17352	-0.544396	-0.560325	-1.38214	-1.5404	-1.34341	-1.46832	-1.54289	-1.61589	-1.31706	-1.4128	-1.32684	-1.27971	-1.32556	-0.447036	-1.12747	-1.41159	-1.41344	-1.38749	-0.896834	-1.40156	-1.44431	-0.921424	-1.24947	-0.86378	-1.43855	-1.50987	-0.863179	-1.48539	-0.837079	-1.12544	-1.52404	-0.928545	-1.4258	-1.41278	-1.25085	-1.02117	-1.71106	-1.19637	0.176562	-1.36112	-1.11563	-1.55661	-0.487881	-1.1916	-1.11293	-1.50299	-1.41447	-0.622807	-1.54277	-1.52756	-1.41749	-1.08115	-1.13415	-1.37821	-1.57255	-1.39901	-1.5344	-1.56941	-1.49799	-1.19606	-1.47273	-1.49283	-1.39259	0.516704	-1.15044	-1.46415	-1.17131	-1.3983	-1.1288	-1.35643	-1.38813	-1.47261	-1.07724	-1.40624	-1.42901	-1.33343	-1.27548	-1.32163	-1.2115	-1.37978
hTR_perc_85_18	GGTTTGCGGTTCACAAACCACATCCTGTGCTTGCTTCTCTTTGAAGTGCTTAACTTAAAAAAAAAAAAACCTCTACCTGTGGCTTTGATCTGAGCTGCCGCGTTTGAGGTTACCCACATCCTGTCTGCTTCGGTTTTCTTTTCAC	hTR	85	-0.801446	-1.27908	0.578991	-1.29717	-1.32643	-1.75317	-1.22933	-0.42163	-1.53939	-1.36779	-1.12279	-1.50805	-1.25369	-1.82253	-1.43319	-1.32198	-0.943144	-1.23607	2.02198	1.19559	-0.708398	-1.23772	-1.63763	-1.11387	-1.41606	-1.51795	-1.65621	-1.61831	-1.54173	-1.68232	-1.28377	-1.60183	-1.34627	-1.1546	-1.45066	-1.3325	-1.43207	-1.34283	-1.31325	-0.689651	-0.358142	-0.134807	-1.38852	-1.16345	-1.52893	-1.65689	-1.6519	-0.77412	-1.28521	-1.46655	-1.58102	-1.48643	-1.49303	-1.4552	-1.3879	-1.22878	-1.28806	-1.59718	-1.57438	-1.4522	-1.41641	-1.62687	-1.52409	-1.63713	-1.41913	-1.4945	-1.3168	-1.49981	-1.55871	-1.47436	-1.3767	-1.62329	-0.937391	-1.54703	-1.64607	-1.46811	-1.25816	-1.50875	-1.36935	0.732843	-1.63252	-1.32405	-1.16505	-1.30722	-1.48933	-1.52366	-1.61891	-1.64562	0.905538	-1.61361	-1.18273	-1.35518	-1.66687	-1.50684	-1.1551	-1.50948	-1.47366	-1.59491	-1.50594	-1.30715	-1.45844	-1.51574	-1.46226	-1.60894	-1.78273	0.0502225	-1.35129	0.364169	-1.61755	0.287329	-1.41839	-1.35041	-1.18252	-1.385	0.312718	0.329006	-0.943934	-1.25878	-1.54811	-1.59753	-1.53442	-1.52032	-1.06106	-0.935738	-1.55416	-1.60942	-1.52339	-1.55847	0.479773	0.969829	-1.63516	-1.18254	-1.53772	-1.58887	1.15711	-1.56782	-1.61347	-1.39109	-0.768319	-1.72565	-1.47811	-1.36497	-1.1215	-1.64656	-1.59757	-1.29596	-1.47171	-1.4297	-1.49224	-1.44377	-1.30581	-1.40183	-1.45032	-1.3264	-1.43303	-1.34343	-1.59294	-1.16928	-0.932965	-1.53777	-1.23699	-0.879263	-0.949208	-1.73144	-1.71458	-1.52685	-1.71964	-1.59682	-1.63403	-1.28508	-1.55363	-1.19612	-1.2145	-1.33826	-1.3793	-0.596051	-1.46896	-1.20564	-1.53464	-1.68469	-1.59081	-0.496755	-0.59898	-1.70209	-2.02249	-1.52466	-1.33618	-1.87049	-1.87122	-1.43862	-1.67891	-1.58164	-1.31329	-1.32342	-0.978987	-1.39617	-1.72893	-1.43482	-1.5983	-0.819836	-1.71904	-1.43269	-0.667747	-1.55522	-0.67501	-1.88896	-1.63275	-1.05028	-1.82735	-1.1706	-1.12026	-1.67591	-1.27784	-1.80255	-1.573	-1.66787	-1.10221	-1.98345	-1.21217	0.427245	-1.39758	-1.35762	-1.86795	-0.949395	-1.24695	-1.08056	-1.69943	-1.72649	-1.06374	-1.7671	-1.76012	-1.77928	-1.16959	-1.16003	-1.43925	-1.93267	-1.74632	-1.85911	-1.86299	-1.53253	-0.953476	-1.80056	-1.86834	-1.64819	0.875535	-1.39596	-1.74714	-1.45749	-1.58152	-0.948142	-1.4434	-1.45968	-1.53409	-1.17671	-1.42682	-1.3898	-1.30046	-1.23507	-1.33428	-1.22817	-1.50517
hTR_perc_85_19	CTGGGGCGCACCTGCAGCTGCCTCAACAGGAAGCGGGGCGGGGCGTGGTTTCAGTTTGACTTTTCTTCTTACTTCAAAGTTCTTTGATCTTATTTCCTTTGTGGTTTTTTCTTTTGAAGTACTTGAGAGTTTCTAGTTTCGTTTT	hTR	85	-0.301907	-1.31581	0.864582	-1.22519	-1.10955	-1.61234	-1.42111	-0.198765	-1.24649	-1.22469	-1.12655	-1.28906	-1.28886	-1.60834	-1.12513	-1.46465	-1.19325	-1.29042	1.57337	1.30586	-0.617042	-1.36674	-1.42105	-0.948229	-1.46173	-1.48183	-1.53705	-1.5575	-1.33134	-1.49629	-1.33315	-1.5587	-1.28687	-1.30238	-1.41053	-1.24959	-1.41774	-1.37077	-1.4096	-0.887385	0.129187	0.250495	-1.35489	-1.36099	-1.4062	-1.45555	-1.45164	-0.915633	-1.44688	-1.43045	-1.3343	-1.26248	-1.49667	-1.45929	-1.40735	-1.51841	-1.53657	-1.39658	-1.39462	-1.29559	-1.30184	-1.44379	-1.34406	-1.39294	-1.32105	-1.22606	-1.33283	-1.22736	-1.4725	-1.46214	-1.49253	-1.45388	-1.09539	-1.37973	-1.54764	-1.36707	-1.5073	-1.27706	-1.3525	1.36013	-1.40871	-1.21618	-1.25707	-1.31157	-1.57954	-1.33322	-1.49121	-1.43405	1.36041	-1.39159	-1.43613	-1.45287	-1.51354	-1.29803	-1.3078	-1.43839	-1.19629	-1.30998	-1.24699	-1.56896	-1.40488	-1.25213	-1.21423	-1.37762	-1.58056	0.479179	-0.993885	0.731316	-1.40059	0.801566	-1.11106	-0.981001	-1.36964	-1.5546	0.695214	0.678982	-0.146586	-0.948264	-1.32604	-1.33975	-1.321	-1.32981	-0.557014	-0.106187	-1.36559	-1.37324	-1.34933	-1.32659	0.574614	1.22856	-1.21424	-1.00832	-1.34383	-1.31712	1.46929	-1.20448	-1.34683	-1.36077	-1.24053	-1.59853	-1.44441	-1.43505	-1.35065	-1.51805	-1.39788	-1.32308	-1.49548	-1.27257	-1.44799	-1.52766	-1.45445	-1.53017	-1.25451	-1.38213	-1.5185	-1.4263	-1.26666	-1.36629	-1.24243	-1.39397	-1.3497	-0.204504	-1.11779	-1.54314	-1.56635	-1.1965	-1.34473	-1.21011	-1.36002	-0.763677	-1.27381	-0.268039	-0.222491	-1.4093	-1.38574	0.274588	-1.30039	-1.44209	-1.36755	-1.6058	-1.38954	-0.98405	-0.802415	-1.49036	-1.65185	-1.41626	-1.43843	-1.60332	-1.68163	-1.35011	-1.32519	-1.36037	-1.31677	-1.34789	-0.702599	-1.14793	-1.53718	-1.27759	-1.27194	-1.07101	-1.30746	-1.34916	-0.975002	-1.29118	-1.00485	-1.48452	-1.5184	-0.81124	-1.32599	-1.09498	-1.40353	-1.51231	-1.10371	-1.22107	-1.45152	-1.11235	-1.15893	-1.73826	-1.22322	1.19459	-1.4219	-0.638437	-1.46143	-0.0784682	-1.24821	-1.35512	-1.49149	-1.35821	-0.55674	-1.53559	-1.58371	-1.38653	-1.3353	-0.867788	-1.33346	-1.46234	-1.38474	-1.47039	-1.47804	-1.0627	-1.29842	-1.50112	-1.56538	-1.40156	0.0994289	-1.40725	-1.41514	-1.26186	-1.55498	-1.13045	-1.15635	-1.25428	-1.3794	-1.25688	-1.25692	-1.20407	-1.19661	-1.1651	-1.21218	-1.08848	-1.23485
hTR_perc_85_20	CTTTACTACTTTAAGTACTATCTAGATCTTAAGTTGGTTTATGTTTTCTTGTTCTTTTGAGGTGTGCAGCTGCACGCGTGGTTCTTTGATCTGCTTCACAGGAAGTGGTTAGGTTTTGGTTTTTACCTACCTCCCCCCCCCCCCC	hTR	85	-0.930794	-1.51946	0.0513303	-1.29345	-1.2243	-1.57886	-1.42946	-0.855745	-1.39325	-1.31235	-1.29266	-1.46304	-1.32666	-1.7004	-1.41462	-1.52248	-1.24695	-1.37882	1.5127	0.325572	-1.05016	-1.40149	-1.54379	-1.19967	-1.55643	-1.55876	-1.59196	-1.61869	-1.46604	-1.60687	-1.36586	-1.58534	-1.44039	-1.38005	-1.48493	-1.33845	-1.47989	-1.42137	-1.46928	-1.06427	-0.747706	-0.673559	-1.50106	-1.35829	-1.54619	-1.59086	-1.5267	-1.16081	-1.43694	-1.56791	-1.51043	-1.47491	-1.49586	-1.58641	-1.49628	-1.44934	-1.48255	-1.59926	-1.56689	-1.45021	-1.44326	-1.54247	-1.5281	-1.52115	-1.44176	-1.426	-1.42493	-1.54099	-1.59824	-1.5389	-1.52839	-1.55943	-1.14238	-1.54113	-1.50407	-1.43956	-1.47803	-1.46921	-1.40054	0.433256	-1.55418	-1.35921	-1.33372	-1.34984	-1.59526	-1.48431	-1.50773	-1.38208	0.359149	-1.52066	-1.49591	-1.50883	-1.63252	-1.4549	-1.33461	-1.53968	-1.39782	-1.48701	-1.44742	-1.61799	-1.47458	-1.47663	-1.43767	-1.53993	-1.68521	-0.275234	-1.34246	-0.0337344	-1.55842	0.45459	-1.39474	-1.32555	-1.45667	-1.48158	-0.0876638	-0.105143	-0.984985	-1.38272	-1.49007	-1.52636	-1.5166	-1.50682	-1.08546	-0.951311	-1.51798	-1.54732	-1.50309	-1.51427	0.170716	0.514719	-1.51528	-1.21877	-1.52604	-1.55725	0.456063	-1.38874	-1.55834	-1.43972	-1.25983	-1.67843	-1.6274	-1.45899	-1.3834	-1.64132	-1.51224	-1.38313	-1.58319	-1.43291	-1.6018	-1.6279	-1.52992	-1.56533	-1.41425	-1.43628	-1.60497	-1.46759	-1.53764	-1.38095	-1.38206	-1.58145	-1.48464	-0.987708	-1.37326	-1.53361	-1.69466	-1.47089	-1.56771	-1.53868	-1.50207	-1.36971	-1.45817	-1.07692	-1.09391	-1.57526	-1.62	-1.05862	-1.48893	-1.39956	-1.55926	-1.67237	-1.55915	-1.19555	-1.00365	-1.63948	-1.73757	-1.49794	-1.5857	-1.70465	-1.81287	-1.55929	-1.57091	-1.54892	-1.39114	-1.50303	-1.18629	-1.35169	-1.60568	-1.5918	-1.55988	-1.28038	-1.56917	-1.5345	-1.3728	-1.55601	-1.28786	-1.74709	-1.68417	-1.19397	-1.63639	-1.19402	-1.40809	-1.67946	-1.2331	-1.46806	-1.60599	-1.55512	-1.31025	-1.81919	-1.40595	-0.446228	-1.5383	-1.12887	-1.67454	-0.753748	-1.42562	-1.42687	-1.60079	-1.63957	-1.07647	-1.66325	-1.70802	-1.70247	-1.41253	-1.36814	-1.53807	-1.74775	-1.61516	-1.71584	-1.72099	-1.49015	-1.42862	-1.61273	-1.64635	-1.5202	-0.324635	-1.44302	-1.48419	-1.38519	-1.61445	-1.19408	-1.3965	-1.42114	-1.47934	-1.36139	-1.36748	-1.35625	-1.33865	-1.27612	-1.34934	-1.30335	-1.43081
hTR_perc_85_21	GGACGTGGTTTGTGGTTTACCCGTTTCACTTTGAAGTATTCTTTGCTCTTTGAAGTTGTTAAAAAAAGTAAGTTCTTTTTCTTTTCCTCTTTTGATCTACCCACATCCTGTCTGCTGCTCGCGTCTGCTTTCAGTTTCTTCTCAC	hTR	85	-0.701808	-1.56795	0.402175	-1.40755	-1.34871	-1.77441	-1.51653	-0.409823	-1.55743	-1.47775	-1.25931	-1.59369	-1.269	-1.72343	-1.50758	-1.6539	-1.24555	-1.38064	1.38785	0.881505	-0.85885	-1.63072	-1.56825	-1.15112	-1.52149	-1.51532	-1.71903	-1.61066	-1.67622	-1.57817	-1.3166	-1.65713	-1.60027	-1.53577	-1.45503	-1.29989	-1.41786	-1.3335	-1.4084	-1.01527	-0.286181	-0.0968988	-1.40218	-1.27705	-1.51319	-1.54965	-1.5767	-0.888135	-1.41263	-1.49532	-1.58011	-1.44801	-1.50878	-1.48668	-1.714	-1.42697	-1.47413	-1.48288	-1.60603	-1.49592	-1.51126	-1.69002	-1.54472	-1.64946	-1.43925	-1.52465	-1.34346	-1.48113	-1.50966	-1.48288	-1.44385	-1.54305	-1.39025	-1.37026	-1.62009	-1.44067	-1.34713	-1.42327	-1.41601	0.679918	-1.72641	-1.26104	-1.21503	-1.28073	-1.47749	-1.6305	-1.65356	-1.65067	0.678316	-1.5528	-1.32644	-1.40525	-1.60982	-1.40836	-1.32097	-1.48051	-1.477	-1.56733	-1.49797	-1.46247	-1.36986	-1.46929	-1.41941	-1.57133	-1.72964	-0.0853938	-1.33836	0.202089	-1.58507	0.324231	-1.42574	-1.33941	-1.39274	-1.55507	0.117033	0.0978693	-0.81379	-1.18996	-1.51433	-1.56199	-1.45258	-1.44154	-0.889389	-0.834043	-1.52778	-1.57495	-1.51455	-1.52972	0.334179	0.737332	-1.59038	-1.09647	-1.47117	-1.50892	0.915274	-1.59224	-1.5343	-1.43919	-1.31602	-1.67512	-1.13725	-1.36074	-1.48879	-1.69832	-1.56014	-1.30085	-1.44408	-1.36881	-1.45076	-1.51511	-1.4149	-1.49143	-1.55486	-1.35839	-1.53649	-1.38584	-1.61974	-1.28743	-1.21762	-1.39011	-1.28279	-0.904299	-1.06308	-1.79397	-1.76355	-1.51566	-1.56665	-1.6405	-1.55196	-1.28266	-1.5588	-0.973248	-0.933698	-1.68326	-1.65782	-0.825962	-1.49362	-1.55466	-1.32993	-1.73675	-1.65134	-0.998604	-0.77985	-1.5949	-1.79913	-1.4269	-1.6851	-1.68773	-1.84288	-1.47395	-1.53389	-1.46011	-1.48108	-1.36442	-0.988466	-1.38377	-1.70706	-1.49805	-1.48747	-1.2096	-1.61396	-1.44038	-1.11652	-1.50833	-1.19313	-1.71023	-1.57685	-1.39059	-1.61509	-1.17717	-1.55631	-1.60248	-1.30602	-1.69593	-1.58385	-1.59651	-1.28563	-1.94412	-1.55863	0.375558	-1.57498	-1.20818	-1.72175	-0.852225	-1.4162	-1.44339	-1.51345	-1.63775	-0.866588	-1.78429	-1.7911	-1.8311	-1.50281	-1.40185	-1.45752	-1.87797	-1.69588	-1.83114	-1.83787	-1.56722	-1.34389	-1.67398	-1.69088	-1.5747	-0.401976	-1.38411	-1.63226	-1.5483	-1.55738	-1.30777	-1.54699	-1.5762	-1.63546	-1.47478	-1.56444	-1.50711	-1.42462	-1.37792	-1.44344	-1.34941	-1.59931
hTR_perc_85_22	TTTTTGAAACTGAAACTAAAAGGTTCTTCTTGTGAAGGTCTTTGATCTTTGCCACATCCTGCCGCAGCGTAAGCAGCCACCCACATCCTGTCTTGCTTTTGTCTTTGATGCTTTGATCTTGGTCTTTGAGGTTTCTTTGAAGTAC	hTR	85	-0.73211	-0.872514	0.630004	-1.27958	-1.25325	-1.75065	-1.3952	-0.359002	-1.52845	-1.3944	-1.08985	-1.44419	-1.18971	-1.62313	-1.36685	-1.53098	-1.0027	-1.25607	1.93735	1.18925	-0.771996	-1.38961	-1.50599	-1.05296	-1.3669	-1.37469	-1.55253	-1.55025	-1.41418	-1.51376	-1.25382	-1.47777	-1.48699	-1.33216	-1.36649	-1.27332	-1.38243	-1.28335	-1.23853	-0.725001	-0.269712	-0.0593648	-1.22907	-1.13967	-1.38615	-1.489	-1.57028	-0.711805	-1.31681	-1.34198	-1.47728	-1.32982	-1.42573	-1.29014	-1.57667	-1.25661	-1.2881	-1.33872	-1.47364	-1.38648	-1.38156	-1.52517	-1.46732	-1.44349	-1.37527	-1.30984	-1.15782	-1.22857	-1.35212	-1.36678	-1.28311	-1.48195	-0.895381	-1.38201	-1.60529	-1.30733	-1.19565	-1.31359	-1.33077	0.924011	-1.54358	-1.15929	-0.926701	-1.22658	-1.46364	-1.38599	-1.55212	-1.61827	1.02242	-1.48776	-1.2169	-1.25579	-1.53171	-1.3201	-1.12278	-1.37937	-1.31292	-1.48546	-1.37228	-1.36048	-1.37846	-1.37661	-1.33458	-1.49775	-1.65864	0.125545	-1.27051	0.429177	-1.52657	0.59691	-1.39039	-1.26814	-1.12423	-1.34147	0.338372	0.330975	-0.780909	-1.04611	-1.43107	-1.49071	-1.43232	-1.42321	-0.733693	-0.778995	-1.45316	-1.50475	-1.43203	-1.46449	0.481909	1.00261	-1.4836	-1.07088	-1.43989	-1.45313	1.30586	-1.54492	-1.52439	-1.27449	-0.995747	-1.6527	-0.727607	-1.28462	-1.33514	-1.53504	-1.44641	-1.20284	-1.38074	-1.35024	-1.41368	-1.37915	-1.28711	-1.37981	-1.47154	-1.33445	-1.38051	-1.33312	-1.41909	-1.2053	-0.975497	-1.33495	-1.30563	-0.628082	-0.653987	-1.73417	-1.7063	-1.41536	-1.53271	-1.35568	-1.50564	-1.17566	-1.52814	-0.863367	-0.880496	-1.51073	-1.52299	-0.820023	-1.35499	-1.35329	-0.799943	-1.70655	-1.46462	-0.463437	-0.761396	-1.4882	-1.83727	-1.36437	-1.4938	-1.77761	-1.8107	-1.28366	-1.43806	-1.39936	-1.47591	-1.28924	-0.941037	-1.24315	-1.76608	-1.37904	-1.39615	-0.86287	-1.56054	-1.30351	-0.711445	-1.38962	-0.661707	-1.74513	-1.53389	-0.774394	-1.59441	-1.06471	-1.36042	-1.54189	-1.15706	-1.65905	-1.42574	-1.4564	-1.00384	-1.94023	-1.35816	0.333985	-1.42552	-1.10244	-1.56323	-0.676803	-1.30672	-1.235	-1.55372	-1.59087	-0.733401	-1.75777	-1.67913	-1.67434	-1.30548	-0.880981	-1.21937	-1.82582	-1.67227	-1.75559	-1.77429	-1.39133	-1.04347	-1.67302	-1.73512	-1.54564	1.23589	-1.34825	-1.64806	-1.27633	-1.51237	-1.15417	-1.40586	-1.46264	-1.49697	-1.12712	-1.45458	-1.38629	-1.32919	-1.29108	-1.34742	-1.20409	-1.38872
hTR_perc_85_23	GAAAGTGAAAGTGTTACTTACATGTAGCTGCGTGTTCTTAACCACCACATCCTGTCTGCCGCCTGCGTCTGCGGTGCTTTTTCTGACCTCTTTGATCTTCTTTGATCTGTGGCAGGAAACCACATCAAAGGAGTACTTTGAAAAC	hTR	85	-0.833953	-0.582487	0.409014	-1.27568	-1.18111	-1.64236	-1.36101	-0.497328	-1.503	-1.2476	-1.04894	-1.44267	-1.204	-1.5753	-1.36755	-1.49894	-1.09262	-1.30917	1.81666	0.84909	-0.702035	-1.38965	-1.43068	-1.03751	-1.28767	-1.30012	-1.47403	-1.47263	-1.44086	-1.46211	-1.22252	-1.41343	-1.39444	-1.30095	-1.30254	-1.25875	-1.30647	-1.27697	-1.20755	-0.660872	-0.488366	-0.329883	-1.20785	-1.17858	-1.32985	-1.46147	-1.51037	-0.698991	-1.33046	-1.2902	-1.38733	-1.21627	-1.43378	-1.29535	-1.5043	-1.25636	-1.28335	-1.30592	-1.40181	-1.3054	-1.31558	-1.44647	-1.33769	-1.41091	-1.26811	-1.31434	-1.16904	-1.24873	-1.28386	-1.32772	-1.29504	-1.43326	-0.862375	-1.37107	-1.54806	-1.35113	-1.26155	-1.2826	-1.37566	0.739012	-1.45061	-1.13845	-0.995354	-1.24201	-1.44671	-1.48069	-1.4707	-1.5256	0.741814	-1.39908	-1.23826	-1.28325	-1.468	-1.34374	-1.12271	-1.35067	-1.33787	-1.49516	-1.40934	-1.32701	-1.38518	-1.26011	-1.21848	-1.4073	-1.54443	0.0623029	-1.22312	0.290777	-1.43785	0.510519	-1.34058	-1.21929	-1.22418	-1.44629	0.266932	0.251711	-0.796604	-1.01382	-1.34578	-1.39752	-1.36707	-1.35876	-0.786188	-0.800282	-1.36063	-1.41889	-1.35242	-1.38048	0.180333	0.777313	-1.42806	-1.02324	-1.37313	-1.38866	1.06576	-1.52448	-1.42637	-1.24017	-1.06553	-1.57993	-0.998186	-1.28105	-1.34584	-1.4725	-1.39601	-1.20445	-1.36508	-1.30787	-1.38064	-1.32956	-1.24407	-1.35553	-1.43285	-1.30554	-1.3529	-1.32159	-1.32567	-1.2529	-1.12555	-1.33115	-1.28661	-0.671657	-0.819742	-1.64605	-1.61812	-1.32901	-1.48925	-1.41398	-1.43193	-1.15375	-1.43289	-0.924381	-0.939554	-1.55752	-1.55485	-0.771111	-1.28591	-1.33784	-1.02434	-1.61206	-1.44772	-0.771027	-0.719481	-1.43996	-1.79964	-1.3679	-1.52361	-1.75531	-1.71804	-1.3648	-1.43724	-1.41156	-1.41192	-1.31348	-0.917169	-1.17522	-1.67552	-1.44107	-1.37409	-0.987779	-1.456	-1.3084	-0.760498	-1.35968	-0.781188	-1.69063	-1.51327	-0.761891	-1.53223	-1.07277	-1.48399	-1.53989	-1.13532	-1.57733	-1.40829	-1.49774	-1.15688	-1.83449	-1.35781	0.0485994	-1.52581	-1.1902	-1.61535	-0.76363	-1.36377	-1.29437	-1.54142	-1.52514	-0.824955	-1.70962	-1.61518	-1.55582	-1.39325	-0.834217	-1.27377	-1.79898	-1.64249	-1.73782	-1.74858	-1.25667	-1.10346	-1.58953	-1.65557	-1.46736	1.2779	-1.38963	-1.63287	-1.27594	-1.41855	-1.16319	-1.3538	-1.40339	-1.43801	-1.07422	-1.35829	-1.30439	-1.24805	-1.21592	-1.27143	-1.12544	-1.25836
hTR_perc_85_24	ACCTCCTGTCTGTTCTTTCTTTGAAGCTCTTTGAAGGTGAAGCAGCTAAGAACCACATCCTCTGCAGGTAGGGTTTTTTTCTTTTTAAGTATTTCAAGCATCTTTGAAGCTGACAGGATGTCGTTTGTGCTCTGCGCGCGGCGGC	hTR	85	-1.10684	-1.3273	-0.12691	-1.33147	-0.952567	-1.38949	-1.45841	-1.26208	-1.4108	-1.37176	-1.37945	-1.49921	-1.35339	-1.63692	-1.23156	-1.51111	-1.38185	-1.49604	1.00767	-0.00113115	-1.30946	-1.50378	-1.53852	-1.34698	-1.47674	-1.57492	-1.48029	-1.43828	-1.41125	-1.61709	-1.42121	-1.55116	-1.45656	-1.50162	-1.48893	-1.32998	-1.45553	-1.4674	-1.48382	-1.3413	-1.20817	-1.15261	-1.51462	-1.44074	-1.54768	-1.52385	-1.51054	-1.39751	-1.39491	-1.57913	-1.42538	-1.48655	-1.54599	-1.62686	-1.45419	-1.53591	-1.56989	-1.62897	-1.47419	-1.43073	-1.39151	-1.49498	-1.48584	-1.5259	-1.47451	-1.49412	-1.51456	-1.51642	-1.68043	-1.55038	-1.63344	-1.60808	-1.32115	-1.55792	-1.48525	-1.48176	-1.54345	-1.54632	-1.51284	0.316942	-1.47528	-1.36864	-1.34323	-1.49027	-1.67116	-1.37936	-1.53655	-1.44838	0.152331	-1.53635	-1.47974	-1.60336	-1.54198	-1.43418	-1.49129	-1.53181	-1.24422	-1.31774	-1.31933	-1.56606	-1.50725	-1.49932	-1.45601	-1.50683	-1.45447	-0.265876	-1.36651	-0.1186	-1.50832	0.341724	-1.37795	-1.36467	-1.60122	-1.58866	-0.100364	-0.112005	-1.09684	-1.32703	-1.44517	-1.47028	-1.51112	-1.51263	-1.22079	-1.06228	-1.48798	-1.50042	-1.4748	-1.47774	-0.154171	0.378742	-1.2641	-1.29129	-1.52713	-1.54183	0.352862	-1.46391	-1.50288	-1.42114	-1.45886	-1.52761	-1.52757	-1.45595	-1.44683	-1.43592	-1.46795	-1.42184	-1.53602	-1.43825	-1.52822	-1.566	-1.52891	-1.5471	-1.44252	-1.41052	-1.55427	-1.48367	-1.39366	-1.65054	-1.58613	-1.59603	-1.70852	-1.13461	-1.56961	-1.57198	-1.52365	-1.49051	-1.47632	-1.18983	-1.45645	-1.3824	-1.2715	-1.42041	-1.45593	-1.76051	-1.74811	-1.44402	-1.49906	-1.69831	-1.67597	-1.50131	-1.29476	-1.46391	-1.44255	-1.50636	-1.65962	-1.5002	-1.67139	-1.63596	-1.66351	-1.57213	-1.5735	-1.48957	-1.35902	-1.4434	-1.45368	-1.51485	-1.39322	-1.6341	-1.3532	-1.41804	-1.39138	-1.60617	-1.4874	-1.39526	-1.5435	-1.59246	-1.75907	-1.51448	-1.5124	-1.44928	-1.58715	-1.67691	-1.43104	-1.51152	-1.60847	-1.19594	-1.45317	-1.65871	-1.42276	-1.0243	-1.53529	-1.41382	-1.66973	-1.03136	-1.54461	-1.55733	-1.49955	-1.38311	-1.14709	-1.47712	-1.50285	-1.42187	-1.55133	-1.45423	-1.63743	-1.43458	-1.47118	-1.46049	-1.45114	-1.17465	-1.61559	-1.64528	-1.65997	-1.57042	-0.901374	-1.6988	-1.5855	-1.60132	-1.66727	-1.17743	-1.17193	-1.21383	-1.27052	-1.17545	-1.24874	-1.21104	-1.23536	-1.18646	-1.266	-1.22494	-1.24611
hTR_perc_85_25	CTGTGGTTTGAAGCCACATCCTGCCCCGCCCATGCTGCTTTCAGAGTTTCAGTCTTACTCAAAGTGATACTTTTGTCTTCTCTTTGATCTTTGAAGCTTGTACTTTTGACGTGTTCTACGTTCTGAGTCTTAACAACTTCCTGCC	hTR	85	0.00271491	-1.23744	0.945468	-1.06662	-1.23299	-1.6203	-1.16318	0.270979	-1.28489	-1.16225	-1.05507	-1.21861	-1.07331	-1.43978	-1.28966	-1.14264	-0.969829	-1.09669	1.10557	1.57203	-0.796408	-1.0682	-1.32112	-0.9501	-1.31166	-1.2678	-1.51136	-1.54935	-1.398	-1.35258	-1.13643	-1.466	-1.18367	-1.07045	-1.25836	-1.13585	-1.22791	-1.15554	-1.17046	-0.884507	0.571762	0.915343	-1.14643	-1.01927	-1.26935	-1.45707	-1.45926	-0.752378	-1.19696	-1.22578	-1.45403	-1.33381	-1.22186	-1.1428	-1.19554	-1.20724	-1.22958	-1.23159	-1.33915	-1.31411	-1.29282	-1.37181	-1.39441	-1.33408	-1.30735	-1.25004	-1.10219	-1.19885	-1.29754	-1.24854	-1.14315	-1.3041	-1.03078	-1.22952	-1.47066	-1.16559	-1.11637	-1.21995	-1.13609	0.767677	-1.34756	-1.09289	-0.991163	-1.25038	-1.21021	-1.3375	-1.49924	-1.45779	1.24733	-1.44141	-1.23573	-1.255	-1.44186	-1.26802	-1.04113	-1.2393	-1.29304	-1.40817	-1.3159	-1.29627	-1.0937	-1.36239	-1.31898	-1.46001	-1.54317	0.0973675	-1.15816	0.515029	-1.49546	0.381446	-1.28365	-1.15791	-1.07667	-1.19368	0.284094	0.293281	-0.654352	-0.940366	-1.41029	-1.44337	-1.36678	-1.36733	-0.709909	-0.65647	-1.44234	-1.46386	-1.4274	-1.42714	1.06695	1.00751	-1.33031	-1.03497	-1.37113	-1.39025	1.35542	-1.31019	-1.44167	-1.20991	-0.839866	-1.60688	-0.897172	-1.16858	-1.05998	-1.42801	-1.45813	-1.11561	-1.20178	-1.31031	-1.25759	-1.28682	-1.21953	-1.23935	-1.36277	-1.1904	-1.27445	-1.22473	-1.23519	-1.04431	-1.04152	-1.22821	-1.13289	-0.629239	-0.878847	-1.61801	-1.56906	-1.30025	-1.42217	-1.34778	-1.39324	-1.02814	-1.45158	-0.793165	-0.790267	-1.13168	-1.22018	-0.467505	-1.20485	-1.31221	-1.05016	-1.64738	-1.38938	-0.636602	-0.794877	-1.35728	-1.62699	-1.1989	-1.14362	-1.67382	-1.70115	-1.17047	-1.40696	-1.3617	-1.27761	-1.26728	-0.916808	-1.09256	-1.54085	-1.22445	-1.40265	-0.920985	-1.37325	-1.22138	-0.852449	-1.33761	-0.853854	-1.55262	-1.47577	-1.10671	-1.34285	-0.957696	-1.14889	-1.39166	-1.00586	-1.37838	-1.29401	-1.40011	-0.950706	-1.74545	-1.23587	0.854009	-1.14661	-1.03239	-1.46797	-0.642718	-1.15839	-1.12638	-1.47116	-1.37265	-0.563229	-1.60136	-1.59049	-1.46459	-1.14779	-1.08661	-1.16064	-1.64707	-1.51304	-1.60785	-1.61905	-1.30038	-1.04169	-1.55649	-1.56963	-1.4761	-0.147613	-1.13665	-1.45601	-1.14035	-1.29035	-1.0713	-1.372	-1.41574	-1.47882	-1.23544	-1.42738	-1.35613	-1.3144	-1.24152	-1.29889	-1.20506	-1.36949
hTR_perc_85_26	GTTTTTTCTTTGATGTTTTTAAGATCTAACAAGCTGAGACAGGATGTCGTAGGGCGGCTGCGTGCTGCACAGGAAGCAGGGTGTGGTTTCTTTCTCTTCTGAAGTTCTTTCTTTGATCTTCTCAAAGCCTTTGAAGTTTTTTTTT	hTR	85	-0.772483	-1.36136	1.4252	-1.20356	-1.20556	-1.64642	-1.28522	-0.665901	-1.39679	-1.31947	-1.27244	-1.33043	-1.21147	-1.56783	-1.37907	-1.17179	-1.27011	-1.3882	2.49429	2.01008	-0.897699	-1.17431	-1.47135	-1.1805	-1.552	-1.54061	-1.59973	-1.57776	-1.54593	-1.51722	-1.34703	-1.5813	-1.23936	-1.15928	-1.48396	-1.28937	-1.43656	-1.39133	-1.39338	-0.937805	-0.492678	-0.372681	-1.35573	-1.3373	-1.36313	-1.55862	-1.46802	-1.10211	-1.34823	-1.41979	-1.48025	-1.34962	-1.57111	-1.5012	-1.18869	-1.55336	-1.57816	-1.37429	-1.39578	-1.34308	-1.32795	-1.38329	-1.46392	-1.33424	-1.39357	-1.24452	-1.35415	-1.24132	-1.53255	-1.37333	-1.43046	-1.46935	-1.09477	-1.47467	-1.58751	-1.2552	-1.4252	-1.38388	-1.4265	2.15572	-1.42961	-1.29673	-1.19206	-1.31923	-1.63623	-1.41798	-1.56913	-1.54625	1.96052	-1.51522	-1.51762	-1.49341	-1.64319	-1.38192	-1.23512	-1.44077	-1.3725	-1.52465	-1.45285	-1.62764	-1.34592	-1.37965	-1.32937	-1.5201	-1.63194	0.864775	-1.19981	1.33664	-1.53329	1.44289	-1.21696	-1.20448	-1.41941	-1.47747	1.21377	1.15657	-0.585071	-1.10053	-1.44522	-1.48345	-1.43099	-1.43398	-0.650143	-0.53923	-1.49408	-1.52236	-1.47172	-1.47699	1.28321	2.10261	-1.27467	-1.0048	-1.43758	-1.41185	2.15837	-1.43116	-1.50369	-1.33342	-1.07834	-1.66518	-1.27966	-1.35165	-1.09711	-1.58936	-1.50306	-1.29155	-1.43227	-1.34216	-1.50173	-1.56235	-1.49308	-1.53433	-1.59025	-1.39568	-1.54157	-1.44081	-1.31402	-1.44928	-1.45298	-1.49387	-1.50755	-0.426045	-1.30715	-1.63542	-1.65541	-1.40707	-1.37166	-1.44876	-1.38386	-1.07826	-1.48981	-0.92402	-0.970911	-1.54124	-1.57762	-1.2136	-1.38147	-1.58402	-1.34902	-1.71517	-1.38335	-0.936618	-0.873073	-1.47384	-1.71505	-1.38949	-1.5327	-1.66298	-1.7855	-1.46613	-1.49609	-1.36878	-1.42201	-1.34771	-0.974928	-1.0653	-1.49956	-1.57921	-1.38106	-1.24466	-1.40601	-1.54574	-1.24139	-1.30772	-1.10722	-1.5585	-1.68248	-1.03748	-1.47024	-0.86881	-1.48048	-1.56334	-0.865299	-1.47592	-1.47726	-1.45552	-1.18283	-1.81379	-1.43135	-0.168912	-1.51755	-1.12335	-1.57336	-0.556967	-1.53471	-1.53116	-1.52219	-1.48345	-0.567199	-1.6537	-1.70806	-1.50476	-1.53672	-1.14024	-1.44959	-1.84897	-1.66698	-1.77713	-1.7706	-1.30884	-1.50869	-1.59758	-1.62634	-1.47355	0.218567	-1.57088	-1.49339	-1.23808	-1.44962	-1.26581	-1.42012	-1.47903	-1.49346	-1.29186	-1.44731	-1.39818	-1.3614	-1.28435	-1.35877	-1.22738	-1.41435
hTR_perc_85_27	GTAGGGGAAACCCCCTGCAGTTAGAAGAACTTCAAAGCACCTCTGAGAAGCAGCGGCTGCCTGCACAGGATGTGGTTTGCTCTTTTCTTTCTTTGATCTTCTGAACTTCTTTGACGTGCTTACTTTCTCGTTTCCTTTTGATCTT	hTR	85	-0.776914	-0.885507	0.431126	-1.30507	-1.16852	-1.72154	-1.49095	-0.489172	-1.37047	-1.34478	-1.21917	-1.45059	-1.32104	-1.71499	-1.13647	-1.63053	-1.0525	-1.27531	1.94728	0.789351	-0.983932	-1.56278	-1.58783	-1.31321	-1.51357	-1.48425	-1.50143	-1.48026	-1.13712	-1.62243	-1.33355	-1.1633	-1.5194	-1.43672	-1.44586	-1.35612	-1.39098	-1.40384	-1.42057	-0.949689	-0.414899	-0.182952	-1.24491	-1.22335	-1.52752	-1.5289	-1.52535	-1.09926	-1.35299	-1.5022	-1.42075	-1.39507	-1.55749	-1.46171	-1.63068	-1.40305	-1.44285	-1.5008	-1.52361	-1.46685	-1.42525	-1.55269	-1.56106	-1.54961	-1.45923	-1.42105	-1.41445	-1.43751	-1.61602	-1.47673	-1.41842	-1.57766	-1.03465	-1.55771	-1.55686	-1.40757	-1.37657	-1.52273	-1.30639	0.911038	-1.45526	-1.31651	-1.20779	-1.26918	-1.6534	-1.14237	-1.56397	-1.56356	0.785702	-1.50071	-1.26553	-1.34681	-1.51437	-1.28317	-1.28346	-1.47025	-1.0279	-1.23628	-1.13073	-1.36923	-1.43483	-1.42907	-1.37738	-1.46893	-1.47948	0.0709059	-1.29042	0.319084	-1.48321	0.996325	-1.35557	-1.28501	-1.44979	-1.52534	0.28837	0.257599	-0.883947	-1.21337	-1.39211	-1.44346	-1.4707	-1.46538	-0.894433	-0.880651	-1.4244	-1.46963	-1.40059	-1.43097	0.303389	0.880925	-1.46637	-1.12088	-1.46758	-1.4821	1.10598	-1.33843	-1.5295	-1.42567	-1.12455	-1.58838	-1.37953	-1.40348	-1.38601	-1.36232	-1.43694	-1.3344	-1.46758	-1.37412	-1.49179	-1.47783	-1.38462	-1.50451	-1.42242	-1.39353	-1.49125	-1.41365	-1.51572	-1.46292	-1.21663	-1.50366	-1.44721	-0.804348	-1.11593	-1.66377	-1.63208	-1.41976	-1.56451	-1.07091	-1.53831	-1.26838	-1.4402	-0.966426	-0.986629	-1.59876	-1.58083	-0.880823	-1.40167	-1.46975	-1.27914	-1.6552	-1.26616	-0.857453	-0.940889	-1.59025	-1.76681	-1.48623	-1.5638	-1.73606	-1.77091	-1.4791	-1.5148	-1.44327	-1.29697	-1.30885	-1.11453	-1.43113	-1.61727	-1.48678	-1.39304	-1.04883	-1.56377	-1.44265	-1.03128	-1.35872	-0.856263	-1.69963	-1.47507	-0.863705	-1.58179	-1.27005	-1.45064	-1.61117	-1.32298	-1.58762	-1.56999	-1.17806	-1.26303	-1.80067	-1.40359	0.226789	-1.41431	-1.26306	-1.56935	-0.689837	-1.25112	-1.31595	-1.5784	-1.53181	-0.923556	-1.55596	-1.52035	-1.50574	-1.29701	-1.06378	-1.49238	-1.51664	-1.34681	-1.40782	-1.50206	-1.37959	-1.17081	-1.59258	-1.63217	-1.48751	0.790319	-1.18364	-1.55878	-1.37738	-1.46292	-1.12846	-1.22428	-1.26054	-1.39932	-1.08326	-1.38089	-1.32296	-1.29984	-1.25854	-1.31372	-1.22336	-1.33403
hTR_perc_85_28	AGTTTCTCTTTCGTTTCTCTCAAGATCAAAGGGCTTTGAAGTGTTTGATGTTAAAAAAAAACCTTTCTCTTTCATCTTGTGCTTAAGAAGCCGCCACATCCTGCCTGCGCTGGGGGTTCCCCTGCACCCGCGGCTTTGCTTTCAG	hTR	85	-0.445717	-1.07814	0.233674	-1.3993	-0.984491	-1.50025	-1.49522	-0.426433	-1.50033	-1.42861	-1.31792	-1.53429	-1.33004	-1.71167	-1.22365	-1.65156	-1.22592	-1.37916	0.848657	0.56599	-0.942744	-1.66827	-1.50729	-1.38383	-1.47952	-1.50704	-1.44701	-1.47972	-1.45082	-1.50779	-1.35452	-1.49272	-1.53264	-1.55406	-1.4506	-1.30925	-1.40244	-1.40191	-1.44492	-1.16575	-0.331403	-0.0795125	-1.40012	-1.36301	-1.48005	-1.52698	-1.55879	-1.22594	-1.40293	-1.49684	-1.35542	-1.19976	-1.54854	-1.49416	-1.58681	-1.50558	-1.53314	-1.46296	-1.49439	-1.43886	-1.38246	-1.54255	-1.46085	-1.57052	-1.46261	-1.42667	-1.45398	-1.39042	-1.57578	-1.51172	-1.54403	-1.52913	-1.29182	-1.46171	-1.56504	-1.48032	-1.4694	-1.40977	-1.44564	0.597571	-1.5253	-1.26002	-1.21471	-1.45651	-1.63746	-1.37083	-1.6096	-1.60827	0.553456	-1.51401	-1.42389	-1.45283	-1.5442	-1.33038	-1.45406	-1.48837	-1.38414	-1.45305	-1.43687	-1.46268	-1.42577	-1.21734	-1.16435	-1.44164	-1.4869	-0.0259119	-1.24986	0.152691	-1.44924	0.279299	-1.33602	-1.23427	-1.58557	-1.64208	0.15074	0.192212	-0.726078	-1.20776	-1.36821	-1.39736	-1.46192	-1.46528	-1.00084	-0.677082	-1.41835	-1.43906	-1.39589	-1.40765	0.141892	0.472773	-1.39571	-1.2028	-1.47436	-1.47183	0.695876	-1.45825	-1.45242	-1.40075	-1.37243	-1.61073	-1.51951	-1.45313	-1.57583	-1.60024	-1.4294	-1.37074	-1.48425	-1.39203	-1.47087	-1.54985	-1.51125	-1.55559	-1.5564	-1.42546	-1.55085	-1.47424	-1.4501	-1.5484	-1.34739	-1.44142	-1.49545	-0.875619	-1.22912	-1.66211	-1.6099	-1.42121	-1.3952	-1.35507	-1.48736	-1.2003	-1.31757	-1.05888	-1.13813	-1.76035	-1.68704	-1.03538	-1.46603	-1.605	-1.53778	-1.52067	-1.31672	-1.21743	-1.26036	-1.50383	-1.74958	-1.48649	-1.64937	-1.61626	-1.68425	-1.50124	-1.49789	-1.50872	-1.30402	-1.27586	-1.07139	-1.45559	-1.55221	-1.54403	-1.37643	-1.0421	-1.51163	-1.49653	-1.21544	-1.21487	-1.21409	-1.60152	-1.60386	-1.26237	-1.65868	-1.33605	-1.71376	-1.57352	-1.37166	-1.60038	-1.5318	-1.26797	-1.33512	-1.71794	-1.46164	-0.037104	-1.54959	-1.31118	-1.60693	-0.969074	-1.41964	-1.39701	-1.52412	-1.47932	-0.950121	-1.48127	-1.49876	-1.32452	-1.556	-1.2098	-1.56589	-1.51815	-1.54768	-1.51436	-1.49591	-1.05679	-1.45148	-1.67287	-1.71538	-1.54974	-0.130543	-1.63748	-1.65319	-1.56779	-1.6239	-1.13177	-1.20441	-1.24504	-1.22822	-1.16272	-1.22326	-1.12861	-1.15869	-1.1072	-1.17789	-1.11076	-1.20512
hTR_perc_85_29	AAATGAAAGTAAGTACTTGTAAGTACTTACTTGCTGTGGCTGCCACTTCCTGTGGGTGGGTGTGTCTCTCTTCTTTGATCTTCTTTGAGGTTTCTTTGAAGTAGTTTTTAGTTTCTTTCTTTTCAAGTAATTAACACAGGAAGTG	hTR	85	-1.07318	-1.36931	0.471702	-1.16746	-1.24812	-1.70814	-1.44915	-0.847928	-1.39002	-1.4039	-1.26381	-1.32534	-1.20206	-1.55964	-1.41661	-1.4723	-1.22231	-1.22337	1.8953	1.08113	-1.1211	-1.36578	-1.40276	-1.26654	-1.35304	-1.47015	-1.50806	-1.60458	-1.2738	-1.40661	-1.31285	-1.43282	-1.40617	-1.33295	-1.46485	-1.24757	-1.30007	-1.32162	-1.30345	-0.996499	-0.725725	-0.483466	-1.35971	-1.28717	-1.38723	-1.57623	-1.49779	-1.07014	-1.31656	-1.4969	-1.58862	-1.39841	-1.51806	-1.41955	-1.44506	-1.33755	-1.36451	-1.31659	-1.43446	-1.4182	-1.41448	-1.4694	-1.53913	-1.39572	-1.43641	-1.32043	-1.26839	-1.35177	-1.43715	-1.4225	-1.3743	-1.45951	-0.998393	-1.4324	-1.48659	-1.30463	-1.43275	-1.37712	-1.32131	1.05157	-1.46566	-1.24127	-1.16062	-0.95553	-1.523	-1.29281	-1.45734	-1.40422	0.971802	-1.49509	-1.41898	-1.38039	-1.56955	-1.37166	-1.24888	-1.5129	-1.31252	-1.47855	-1.3498	-1.57808	-1.42871	-1.44031	-1.39343	-1.57595	-1.658	-0.0741157	-1.32953	0.291489	-1.61069	0.572502	-1.44312	-1.32433	-1.39147	-1.45401	0.174439	0.131689	-1.13674	-1.32448	-1.52191	-1.58327	-1.51644	-1.50549	-0.955195	-1.15199	-1.54642	-1.59491	-1.53768	-1.54917	0.468091	0.967745	-1.51303	-1.17997	-1.53445	-1.54464	1.04202	-1.37547	-1.63118	-1.38829	-1.33826	-1.71325	-1.39342	-1.3561	-1.43819	-1.44291	-1.51	-1.30321	-1.43664	-1.41943	-1.48913	-1.59067	-1.49079	-1.51541	-1.53285	-1.40895	-1.53453	-1.44012	-1.50908	-1.42352	-1.36145	-1.45195	-1.45333	-0.824578	-1.27351	-1.64759	-1.66661	-1.47715	-1.55687	-1.42654	-1.47617	-1.31554	-1.53335	-1.2644	-1.27212	-1.63176	-1.6339	-1.35333	-1.4151	-1.58964	-1.44841	-1.80117	-1.41699	-1.04124	-0.963025	-1.65235	-1.63728	-1.3793	-1.6582	-1.67189	-1.90161	-1.5322	-1.56162	-1.46039	-1.44216	-1.37747	-1.25766	-1.2953	-1.63691	-1.58196	-1.49511	-1.32363	-1.51432	-1.40951	-1.11804	-1.57486	-1.10304	-1.75856	-1.58126	-0.929076	-1.42571	-1.2436	-1.52485	-1.59698	-1.24791	-1.40575	-1.54097	-1.47963	-1.29747	-1.82961	-1.43496	-0.202818	-1.57697	-1.32048	-1.30561	-0.954108	-1.39749	-1.54896	-1.60536	-1.61098	-0.810839	-1.72618	-1.68779	-1.67455	-1.46086	-1.11336	-1.38198	-1.73378	-1.54015	-1.67433	-1.7184	-1.68648	-1.32044	-1.5304	-1.56879	-1.43613	0.518689	-1.35692	-1.39028	-1.25414	-1.35322	-1.35195	-1.53409	-1.573	-1.66065	-1.35943	-1.62965	-1.53772	-1.50971	-1.41737	-1.52544	-1.46686	-1.64878
hTR_perc_85_30	CCCGCCCCGGAAGTTTTTTCTTTGATCTTCTGAGAAGCTTTGAAGCTGCGCGCCGCAGCTTCCTGTGTTTTCTTTGTTCTTCTTAAGTAAGCCACATCCTTTCTCAAGTTCTTACTTTCATTTTAGTCATATTCATACTGAAACT	hTR	85	0.125765	-1.14407	1.50367	-1.18537	-1.15293	-1.50114	-1.31659	0.155908	-1.33177	-1.08007	-1.0916	-1.25163	-1.08096	-1.30199	-1.15012	-1.34938	-1.07896	-1.161	1.48095	2.19816	-0.518003	-1.29398	-1.25383	-0.888752	-1.20865	-1.27128	-1.43911	-1.42587	-1.1969	-1.2739	-1.20949	-1.38578	-1.22604	-1.25472	-1.24256	-1.07753	-1.20576	-1.15655	-1.16478	-0.878299	0.573144	0.817924	-1.08221	-1.09058	-1.1581	-1.35438	-1.3255	-0.697297	-1.22206	-1.15026	-1.24187	-1.12002	-1.18031	-1.08461	-1.30046	-1.31022	-1.27326	-1.18609	-1.13492	-1.25463	-1.2324	-1.24313	-1.38178	-1.14223	-1.35924	-1.05102	-1.11655	-0.934738	-1.22059	-1.19287	-1.16469	-1.24142	-1.1513	-1.10967	-1.44377	-1.0169	-1.16287	-1.05336	-1.20264	1.78534	-1.34243	-1.04631	-0.949404	-1.16093	-1.368	-1.22167	-1.40301	-1.44219	1.90809	-1.24908	-1.19684	-1.17867	-1.36181	-1.08759	-1.13742	-1.24547	-1.14582	-1.26544	-1.18569	-1.37381	-1.22674	-1.15817	-1.11719	-1.25605	-1.48204	0.733827	-1.01004	1.1434	-1.28619	0.799142	-1.10318	-1.01135	-1.22254	-1.40331	0.967993	0.941501	-0.185758	-0.690325	-1.20264	-1.22899	-1.16544	-1.19091	-0.368279	-0.171578	-1.23787	-1.25954	-1.22941	-1.21727	1.37208	1.67195	-1.11017	-0.807666	-1.18893	-1.14683	1.98717	-1.31417	-1.2095	-1.20546	-1.17741	-1.44172	-0.840223	-1.23464	-1.3302	-1.34701	-1.24829	-1.13466	-1.2059	-1.12429	-1.21174	-1.30227	-1.23687	-1.25918	-1.34128	-1.20957	-1.2822	-1.24856	-1.02487	-1.14847	-1.10672	-1.12358	-1.25149	-0.309944	-0.904875	-1.47135	-1.47242	-1.12449	-1.10346	-1.1747	-1.19803	-0.741418	-1.28046	-0.584177	-0.599408	-1.33065	-1.37919	-0.536243	-1.24533	-1.35589	-1.04243	-1.51547	-1.23604	-0.841823	-0.683754	-1.29685	-1.46154	-1.13816	-1.34783	-1.50709	-1.4819	-1.16131	-1.16541	-1.17021	-1.34842	-1.18676	-0.589445	-0.945084	-1.35795	-1.24235	-1.1582	-1.02421	-1.23285	-1.19954	-0.903041	-1.13329	-1.001	-1.38271	-1.36061	-1.0588	-1.25347	-0.816005	-1.3548	-1.3179	-0.832681	-1.20491	-1.24015	-0.948708	-0.947123	-1.62077	-1.31978	0.945504	-1.36828	-0.920655	-1.27805	-0.372726	-1.24096	-1.27784	-1.28047	-1.18712	-0.28452	-1.36058	-1.53494	-1.26235	-1.2662	-1.10227	-1.11362	-1.37818	-1.24963	-1.37765	-1.40447	-1.03101	-1.22232	-1.34676	-1.37657	-1.26371	-0.313426	-1.24411	-1.28508	-1.13043	-1.31852	-1.1691	-1.20135	-1.25258	-1.40227	-1.21138	-1.33519	-1.27224	-1.2136	-1.16332	-1.20756	-1.06077	-1.27669
hTR_perc_85_31	ACAGACAGGAAACCACATCCCTTTCTCTTTGATCTTTGAGGTGCCTCTTTGAAGTGAGAGGCGGTGTTTTTTTTTTTTTTTAAGGGGCTCTCTTCCTTTGATCTTTGAAGTGCTTTTGAAGCGTTAACCACATCCTGTCTGCCGC	hTR	85	-0.547369	-0.745453	1.44419	-1.06689	-1.05382	-1.40511	-1.19425	-0.276273	-1.28412	-0.990367	-0.960554	-1.18316	-0.915945	-1.3392	-1.05538	-1.03752	-0.585307	-0.753985	2.82984	2.12751	-0.0699574	-1.07914	-1.35088	-0.868209	-1.30812	-1.19312	-1.23602	-1.2985	-0.950886	-1.31856	-1.06379	-0.936865	-1.1122	-1.05675	-1.20108	-1.12762	-1.18064	-1.12016	-1.00575	-0.369025	-0.25702	-0.0715754	-0.891256	-0.93496	-1.08582	-1.26612	-1.18419	-0.556223	-0.957525	-1.03334	-1.0205	-0.960804	-1.05648	-1.01496	-1.18021	-0.924111	-0.936511	-1.29438	-1.29253	-1.18102	-1.17791	-1.21899	-1.22776	-1.17878	-1.16009	-1.07931	-1.03077	-1.02122	-1.12396	-1.16961	-1.19012	-1.31848	-0.695449	-1.21076	-1.26793	-1.06732	-0.864341	-1.01497	-1.02234	1.93305	-1.26714	-1.04255	-0.934431	-0.891397	-1.18366	-0.949335	-1.35382	-1.37079	1.87222	-1.04476	-0.892432	-0.917042	-1.25685	-1.0035	-0.801253	-1.13928	-0.998089	-1.15305	-1.03501	-0.957873	-1.10524	-0.954563	-0.92872	-1.01309	-1.15847	0.778859	-0.864452	1.21215	-1.03444	1.43198	-0.983943	-0.877691	-0.964088	-0.971676	1.07099	1.04672	-0.442926	-0.874557	-0.958839	-1.0223	-1.1782	-1.17707	-0.324861	-0.433634	-0.981957	-1.04058	-0.950501	-0.986047	1.19897	2.04793	-1.20497	-0.808118	-1.15966	-1.1429	2.23921	-1.31395	-1.25323	-1.07153	-0.781959	-1.36386	-0.419146	-1.11051	-0.986522	-0.983173	-1.24305	-1.00592	-1.06237	-1.09803	-1.08496	-0.990938	-0.887771	-0.937458	-1.40413	-1.01961	-0.903312	-0.974794	-1.04409	-0.887353	-0.38362	-1.06794	-0.951407	-0.210385	-0.239931	-1.37582	-1.35142	-1.04678	-1.19932	-1.01181	-1.14571	-0.794304	-1.21442	-0.569326	-0.602105	-1.15806	-1.2271	-0.537493	-1.23913	-0.873554	-0.736349	-1.33647	-0.779248	-0.0430656	0.0303973	-1.2619	-1.48798	-0.899998	-1.17433	-1.46417	-1.34275	-0.808641	-1.21997	-1.16939	-0.948146	-0.879588	-0.0833702	-0.629836	-1.34565	-1.02762	-1.25099	-0.40041	-1.06964	-1.10766	-0.263126	-1.06902	-0.208829	-1.35137	-1.22768	-0.616996	-1.20428	-0.327306	-0.899733	-1.35399	-0.510891	-1.26984	-1.30025	-1.0517	-0.681988	-1.49428	-0.917579	0.163694	-1.00482	-0.895226	-1.37784	-0.27144	-0.824623	-0.600355	-1.51183	-1.35888	-0.430596	-1.32562	-1.37345	-1.30762	-0.682032	-0.821061	-1.00846	-1.34485	-1.11316	-1.28467	-1.3115	-1.25318	-0.505908	-1.28156	-1.33478	-1.17821	1.15704	-0.82367	-1.28457	-1.0858	-1.15804	-0.759344	-1.17003	-1.18565	-1.34151	-0.769507	-1.3283	-1.28967	-1.1758	-1.06617	-1.13929	-1.01911	-1.27371
hTR_perc_85_32	GAAAGTGAAAGTACTACTTGTACTTGAAGCAGCAGGGTTTACCCACATCCTTCCTGGGGGCGGCTGGTTCTTTGAAGTCGTACTTTTCTCTTCTTTTGATCTATACATCTTTGAAACAGGAAACGACATCAAAGAAGTTACAGTT	hTR	85	-0.765073	-1.14298	0.867851	-1.24358	-1.24417	-1.56562	-1.39772	-0.632948	-1.41012	-1.34886	-1.18567	-1.37169	-1.20319	-1.46604	-1.32836	-1.47328	-1.19046	-1.25971	2.12845	1.31405	-0.654141	-1.45661	-1.35733	-1.1764	-1.34691	-1.35577	-1.48805	-1.47402	-1.44068	-1.36717	-1.24321	-1.46509	-1.42625	-1.41422	-1.34545	-1.19579	-1.27411	-1.27814	-1.271	-0.991462	-0.515317	-0.284269	-1.22354	-1.23043	-1.31404	-1.39882	-1.36531	-0.984332	-1.35014	-1.35214	-1.398	-1.26792	-1.40383	-1.31283	-1.46617	-1.3572	-1.37064	-1.31232	-1.36892	-1.33616	-1.33238	-1.4039	-1.36641	-1.34947	-1.32408	-1.29767	-1.25447	-1.2561	-1.33636	-1.3387	-1.32837	-1.35896	-1.20444	-1.25179	-1.47628	-1.26928	-1.30865	-1.25156	-1.28044	1.47427	-1.47144	-1.14567	-1.16548	-1.16233	-1.4229	-1.43247	-1.46093	-1.46703	1.28478	-1.38989	-1.30635	-1.29159	-1.42096	-1.18693	-1.28389	-1.36193	-1.30731	-1.4262	-1.35776	-1.40948	-1.31332	-1.29791	-1.25335	-1.40768	-1.54429	0.364111	-1.14703	0.744781	-1.42685	1.14147	-1.23407	-1.15075	-1.31588	-1.40144	0.617313	0.571302	-0.743915	-1.03956	-1.34672	-1.39457	-1.33901	-1.33087	-0.677834	-0.738819	-1.36796	-1.41693	-1.36328	-1.38001	0.794526	1.39581	-1.32817	-0.967252	-1.34055	-1.33392	1.49868	-1.43399	-1.38502	-1.30798	-1.3479	-1.54045	-1.2237	-1.29884	-1.44278	-1.49361	-1.39543	-1.23637	-1.31627	-1.26148	-1.32642	-1.40252	-1.32795	-1.38808	-1.42132	-1.30115	-1.38658	-1.32612	-1.31273	-1.32034	-1.25042	-1.28945	-1.38171	-0.61171	-1.05329	-1.61115	-1.6216	-1.26319	-1.33307	-1.41229	-1.32397	-1.0681	-1.40165	-0.956228	-0.944268	-1.58808	-1.57207	-1.00809	-1.31478	-1.48908	-1.25396	-1.62183	-1.47052	-1.06031	-0.8293	-1.37265	-1.52672	-1.26415	-1.55363	-1.58071	-1.67213	-1.28918	-1.3203	-1.30134	-1.39463	-1.26853	-0.682599	-1.22628	-1.53168	-1.35419	-1.30095	-1.14401	-1.39292	-1.35704	-1.11254	-1.32027	-1.10859	-1.5575	-1.47042	-1.176	-1.35662	-0.976022	-1.52779	-1.43173	-1.0772	-1.31594	-1.41912	-1.34895	-1.16429	-1.72405	-1.41265	0.0736136	-1.43712	-1.25361	-1.4193	-0.71147	-1.31064	-1.35477	-1.42639	-1.38109	-0.620808	-1.58843	-1.5252	-1.45243	-1.36516	-1.16312	-1.27556	-1.58708	-1.43975	-1.53668	-1.56338	-1.32843	-1.2623	-1.42152	-1.42979	-1.34068	-0.100549	-1.33686	-1.40958	-1.29644	-1.42283	-1.24339	-1.38896	-1.42631	-1.49136	-1.33051	-1.42823	-1.37302	-1.3243	-1.28158	-1.32689	-1.21845	-1.37287
hTR_perc_85_33	TTTTTTTAAGTTTAACCACTTCCTGTCTTCTTGTCCCTTTGAAGTGCATCTTACAAGCTCGCTGCCTCTCACGTCTGAGACAGGAAGTGGTTTGCTACCTGCAGCGGCCGCTTCTGAGCTCTTTGATGCAGATCAAAGAAAAAGT	hTR	85	-0.918825	-1.20503	0.475131	-1.1993	-1.22552	-1.5607	-1.38402	-0.741903	-1.36427	-1.21591	-1.19717	-1.33417	-1.22845	-1.65071	-1.04563	-1.37024	-0.980807	-1.26397	1.99075	0.96155	-0.9784	-1.30297	-1.52297	-1.10356	-1.41874	-1.4381	-1.46997	-1.46534	-1.05285	-1.59876	-1.34477	-1.33165	-1.33332	-1.26037	-1.41262	-1.31429	-1.38189	-1.35899	-1.32288	-0.877243	-0.610889	-0.428852	-1.34981	-1.2545	-1.4472	-1.5389	-1.48302	-0.857543	-1.31582	-1.42724	-1.32995	-1.27705	-1.48262	-1.43595	-1.34746	-1.31921	-1.327	-1.55224	-1.45406	-1.39884	-1.36018	-1.45099	-1.47648	-1.45457	-1.42345	-1.36391	-1.36517	-1.34221	-1.53934	-1.42415	-1.42278	-1.57097	-0.944316	-1.55499	-1.50385	-1.38905	-1.35038	-1.44125	-1.35258	0.932723	-1.39557	-1.28036	-1.18723	-1.23603	-1.65787	-1.1063	-1.48629	-1.46952	0.934617	-1.41762	-1.32755	-1.40404	-1.54949	-1.37388	-1.1938	-1.45535	-0.884871	-1.07504	-0.988414	-1.44954	-1.47985	-1.31877	-1.27426	-1.40604	-1.48951	0.0521676	-1.2709	0.338375	-1.41582	0.810563	-1.30747	-1.26159	-1.34766	-1.4226	0.282799	0.27953	-0.924203	-1.1724	-1.3244	-1.37413	-1.43635	-1.44044	-0.907192	-0.885571	-1.36486	-1.39664	-1.34616	-1.35948	0.419354	1.0097	-1.36037	-1.13517	-1.4485	-1.45525	1.16089	-1.36047	-1.47459	-1.37853	-1.12233	-1.57218	-1.33186	-1.3974	-1.28548	-1.19711	-1.43831	-1.29345	-1.35716	-1.35263	-1.42832	-1.4116	-1.34664	-1.36749	-1.38578	-1.36042	-1.37802	-1.37527	-1.33325	-1.40751	-1.1378	-1.51384	-1.52589	-0.739497	-1.12637	-1.57039	-1.54107	-1.36444	-1.47685	-0.819985	-1.46903	-1.23803	-1.3931	-0.940011	-0.942574	-1.4123	-1.44671	-0.791968	-1.3571	-1.37604	-1.31645	-1.56557	-1.32628	-0.723603	-0.693509	-1.46119	-1.6449	-1.34976	-1.37298	-1.63384	-1.65622	-1.38021	-1.51165	-1.45546	-1.29384	-1.29274	-1.07971	-1.24027	-1.51278	-1.36407	-1.39838	-0.9573	-1.43592	-1.42489	-0.924424	-1.33801	-0.835523	-1.60774	-1.58839	-0.854929	-1.45686	-1.01566	-1.20706	-1.60702	-1.12468	-1.50246	-1.50288	-1.00533	-1.1146	-1.75572	-1.25831	-0.169821	-1.40402	-1.02484	-1.47499	-0.512216	-1.21073	-1.16518	-1.51554	-1.48069	-0.834614	-1.50516	-1.43381	-1.43489	-1.09923	-1.05094	-1.41446	-1.35969	-1.26546	-1.34653	-1.3974	-1.21023	-1.06804	-1.59118	-1.61164	-1.47336	0.496493	-1.28097	-1.5264	-1.21925	-1.4564	-1.0113	-1.04122	-1.10179	-1.33679	-1.02768	-1.29404	-1.2468	-1.22028	-1.18638	-1.24029	-1.13178	-1.30048
hTR_perc_85_34	TTTACTTTACTTGTTACTTTCAGTTTCAAGTACTTCAGAAGCCGCTTTGACGTGCGCGGCACGCCACATCCTGTCTGCTGTTCTTCTCTTTGATCTTCTTTGATGTTTCTTGTAGCTACTTGTAACCACATCCTTCCCCCCCCCC	hTR	85	-0.739393	-0.852475	0.857202	-1.20509	-1.13261	-1.56807	-1.36243	-0.537475	-1.3391	-1.09162	-1.04202	-1.34449	-1.14343	-1.55575	-1.21699	-1.44933	-1.06156	-1.22566	2.01057	1.29476	-0.771168	-1.29551	-1.2446	-1.07346	-1.21968	-1.21853	-1.36526	-1.45363	-1.32361	-1.28862	-1.14797	-1.31913	-1.24241	-1.21966	-1.19535	-1.1556	-1.23206	-1.21609	-1.13658	-0.746034	-0.452569	-0.223224	-1.04985	-1.0944	-1.18952	-1.40919	-1.44376	-0.774531	-1.30886	-1.18642	-1.31242	-1.13435	-1.24416	-1.15926	-1.35095	-1.18232	-1.19631	-1.20438	-1.32361	-1.2615	-1.25147	-1.35896	-1.30892	-1.30795	-1.3122	-1.21531	-1.05741	-1.12671	-1.17489	-1.20822	-1.21793	-1.30705	-0.869237	-1.23882	-1.44527	-1.29813	-1.16837	-1.10776	-1.32756	1.45756	-1.26602	-1.00936	-0.928667	-1.18165	-1.43544	-1.32749	-1.39536	-1.40427	1.29035	-1.37101	-1.15218	-1.14182	-1.34699	-1.13697	-1.0823	-1.23894	-1.26932	-1.41659	-1.37691	-1.27346	-1.30841	-1.18018	-1.1341	-1.3869	-1.391	0.465126	-1.13248	0.768156	-1.40823	0.858827	-1.23881	-1.13111	-1.26886	-1.3693	0.720414	0.720378	-0.613266	-0.967355	-1.31649	-1.34847	-1.34269	-1.33022	-0.735038	-0.576187	-1.36529	-1.39378	-1.34837	-1.36123	0.655434	1.32857	-1.21223	-0.998416	-1.33841	-1.32402	1.51654	-1.30406	-1.31729	-1.16346	-1.07538	-1.56037	-1.025	-1.3003	-1.31008	-1.45801	-1.32721	-1.18031	-1.30419	-1.28139	-1.2754	-1.27121	-1.22176	-1.28834	-1.26997	-1.24157	-1.27469	-1.26742	-1.19573	-1.20649	-1.03551	-1.229	-1.28006	-0.492917	-0.808817	-1.51703	-1.52433	-1.29487	-1.2865	-1.2604	-1.33846	-1.04085	-1.32787	-0.877429	-0.940434	-1.43393	-1.40605	-0.910072	-1.21713	-1.33236	-1.02501	-1.58786	-1.34512	-0.760795	-0.760381	-1.24872	-1.61149	-1.25082	-1.40308	-1.62849	-1.6606	-1.24034	-1.31569	-1.33729	-1.29386	-1.10699	-0.927124	-1.13578	-1.48628	-1.3282	-1.26673	-0.842839	-1.30988	-1.28886	-0.737923	-1.2719	-0.815003	-1.57494	-1.43269	-0.833462	-1.39963	-1.0279	-1.4536	-1.46163	-1.10201	-1.33027	-1.31892	-1.32025	-1.03249	-1.72853	-1.38941	-0.0472556	-1.43505	-1.10994	-1.45831	-0.682531	-1.26767	-1.13101	-1.51756	-1.38984	-0.59141	-1.54247	-1.51165	-1.34432	-1.32213	-0.877926	-1.17321	-1.593	-1.47194	-1.55797	-1.56707	-1.03101	-1.08431	-1.49581	-1.55744	-1.39534	0.824399	-1.27455	-1.42207	-1.09779	-1.36911	-1.0204	-1.19024	-1.22592	-1.25741	-1.00705	-1.18061	-1.13834	-1.10073	-1.05666	-1.12327	-1.00037	-1.10402
hTR_perc_85_35	CTTGCGGTTTCCTGTCTTGTTAAGTATCACTTTGATCTTATGAAGCACTCTTTGAAGTAAGAAGAAGAACACAGGATGTGGGCAGGTGCGTGCTGCACACCTCGGCAGCTTTCTGCTTTCTTTGTTAACAACTTCCTGTCTCTGC	hTR	85	-1.11191	-1.47378	0.175439	-1.23716	-1.23361	-1.5845	-1.41561	-0.984898	-1.42848	-1.42922	-1.27128	-1.44786	-1.29669	-1.58634	-1.33153	-1.41206	-1.26285	-1.39684	1.90576	0.477775	-1.23935	-1.4101	-1.49602	-1.31085	-1.37727	-1.49584	-1.53718	-1.58003	-1.46924	-1.57507	-1.36476	-1.62363	-1.38831	-1.30125	-1.44327	-1.28934	-1.37453	-1.39119	-1.42324	-1.2103	-0.860847	-0.728907	-1.52438	-1.36103	-1.53834	-1.54666	-1.51018	-1.27372	-1.36955	-1.58403	-1.52031	-1.4516	-1.53636	-1.57369	-1.37528	-1.40602	-1.4557	-1.585	-1.40926	-1.39128	-1.34957	-1.42411	-1.49286	-1.44041	-1.42078	-1.37671	-1.44257	-1.42353	-1.62675	-1.52105	-1.54743	-1.58633	-1.20585	-1.56425	-1.50069	-1.39985	-1.52382	-1.53233	-1.4224	0.825815	-1.4899	-1.34412	-1.33258	-1.37745	-1.60788	-1.44733	-1.51104	-1.43277	0.590634	-1.53415	-1.47695	-1.60181	-1.57111	-1.48058	-1.37835	-1.55371	-1.29522	-1.4352	-1.37615	-1.62345	-1.50169	-1.47435	-1.42943	-1.57616	-1.64161	-0.0950127	-1.30728	0.178838	-1.58795	0.874722	-1.38557	-1.31051	-1.5262	-1.55279	0.129776	0.0928355	-1.07846	-1.27767	-1.51472	-1.55915	-1.51249	-1.50047	-1.02347	-1.08325	-1.53258	-1.57749	-1.52517	-1.53894	0.216261	0.814473	-1.48926	-1.1813	-1.52843	-1.54407	0.77294	-1.45783	-1.55361	-1.471	-1.29173	-1.62996	-1.52175	-1.43854	-1.34777	-1.5653	-1.55781	-1.39237	-1.52436	-1.42633	-1.57806	-1.60671	-1.5463	-1.57303	-1.47444	-1.45491	-1.59291	-1.50888	-1.43308	-1.578	-1.50836	-1.59767	-1.65314	-0.909523	-1.46977	-1.62775	-1.62134	-1.41932	-1.57785	-1.34186	-1.51382	-1.32595	-1.44153	-1.27837	-1.28426	-1.60403	-1.61373	-1.19076	-1.45922	-1.62927	-1.56479	-1.66798	-1.54843	-1.24676	-1.23836	-1.47508	-1.57308	-1.46479	-1.59028	-1.61523	-1.82074	-1.5883	-1.56954	-1.4997	-1.41388	-1.48524	-1.44014	-1.58064	-1.58939	-1.63225	-1.48906	-1.37488	-1.59385	-1.51196	-1.35835	-1.52347	-1.28598	-1.70816	-1.68179	-1.17102	-1.54584	-1.4262	-1.46337	-1.70124	-1.44979	-1.51711	-1.69249	-1.48273	-1.43628	-1.87278	-1.44145	-0.429458	-1.57991	-1.3877	-1.68097	-0.822972	-1.49293	-1.55808	-1.56967	-1.51455	-1.01159	-1.66273	-1.60403	-1.60248	-1.46945	-1.28786	-1.58333	-1.72352	-1.65177	-1.70072	-1.72473	-1.35363	-1.49967	-1.65015	-1.65723	-1.53774	-0.249383	-1.48352	-1.53258	-1.43796	-1.61481	-1.23913	-1.32292	-1.38385	-1.44361	-1.25598	-1.40623	-1.34062	-1.33619	-1.31256	-1.38115	-1.293	-1.40833
hTR_perc_85_36	AAGTTTTTTTCTTTTGATGTGCTTCTTTGAAGTTTTAAAAACATCCTGCTTTGAAGTTGAAGTCTTTGAAGCTTAGAAGCGCACGCCTACCCACATCCTGTCTTTGATGCAGCGGGGGCTTTCCCCGCAGCTTAGCTGAGAAACG	hTR	85	-1.02139	-1.14897	0.0969294	-1.4663	-1.16193	-1.70039	-1.58798	-0.851549	-1.62148	-1.58577	-1.43662	-1.68162	-1.37545	-1.85729	-1.38086	-1.73376	-1.30469	-1.50817	1.60556	0.357937	-1.14184	-1.69997	-1.65412	-1.49798	-1.59817	-1.57612	-1.58577	-1.54806	-1.63366	-1.68049	-1.42495	-1.63184	-1.65736	-1.66042	-1.53286	-1.37555	-1.46834	-1.49754	-1.54836	-1.18121	-0.883751	-0.797022	-1.59273	-1.41496	-1.63675	-1.63642	-1.63908	-1.3597	-1.432	-1.64507	-1.47384	-1.422	-1.70168	-1.68011	-1.69874	-1.61716	-1.66466	-1.624	-1.61015	-1.53596	-1.47325	-1.64632	-1.63092	-1.67821	-1.52628	-1.55581	-1.54842	-1.56527	-1.76173	-1.60616	-1.61178	-1.72455	-1.28816	-1.64129	-1.61688	-1.5332	-1.52473	-1.64567	-1.52082	0.801055	-1.67459	-1.37156	-1.21982	-1.40008	-1.74585	-1.51975	-1.69143	-1.70184	0.390089	-1.58739	-1.53458	-1.64171	-1.70728	-1.51163	-1.45921	-1.59686	-1.44299	-1.56294	-1.52992	-1.61316	-1.49668	-1.46272	-1.40572	-1.54088	-1.67803	-0.0103704	-1.44781	0.147178	-1.5593	0.702545	-1.48666	-1.43679	-1.67811	-1.69666	0.215654	0.215215	-0.997224	-1.31618	-1.44416	-1.49327	-1.55294	-1.55068	-1.06944	-0.960885	-1.49613	-1.53041	-1.48063	-1.50185	0.0134541	0.540036	-1.55927	-1.22268	-1.5623	-1.57122	0.638929	-1.63768	-1.59667	-1.47917	-1.45992	-1.71475	-1.5391	-1.50484	-1.66538	-1.74564	-1.5427	-1.4348	-1.53243	-1.44809	-1.56699	-1.61663	-1.5656	-1.60557	-1.69951	-1.48289	-1.61173	-1.5251	-1.6031	-1.66002	-1.51027	-1.61751	-1.61237	-1.14183	-1.34326	-1.80572	-1.78657	-1.57266	-1.5812	-1.51657	-1.58043	-1.46624	-1.48306	-1.29123	-1.37746	-1.94626	-1.93426	-1.62637	-1.55346	-1.67387	-1.60329	-1.70248	-1.54439	-1.35244	-1.37481	-1.67648	-1.91316	-1.56076	-1.81441	-1.82901	-1.85798	-1.6354	-1.67455	-1.62018	-1.49469	-1.48279	-1.33911	-1.64298	-1.70497	-1.7846	-1.51336	-1.22985	-1.71318	-1.6551	-1.40368	-1.39157	-1.27746	-1.76627	-1.78792	-1.39358	-1.81769	-1.50683	-1.80381	-1.72061	-1.5465	-1.7941	-1.67633	-1.49047	-1.44252	-1.93714	-1.58887	-0.816652	-1.63777	-1.47727	-1.7604	-1.06476	-1.61555	-1.60037	-1.62163	-1.61491	-1.04594	-1.69564	-1.69429	-1.58081	-1.71277	-1.43315	-1.72797	-1.82794	-1.7892	-1.757	-1.74504	-1.30224	-1.54434	-1.81048	-1.86035	-1.65895	0.114216	-1.77334	-1.83261	-1.69172	-1.71512	-1.24196	-1.39846	-1.45943	-1.43219	-1.30038	-1.39662	-1.30687	-1.3232	-1.24589	-1.32693	-1.2323	-1.36626
hTR_perc_85_37	TTTGTGGTTTTGAAGTGCTTTGAAGTGCTTTGATGTGGTGCTGGGGGTTTCCCCCGCCCATCGCATCCGGTTCTTTGATCTTCTCTTGTACGTCAAAGGGCTCTTACATCTAAAAGCTAGACAGGAAGTGGTTTTTTTCTAACTT	hTR	85	-0.566984	-0.568355	0.645483	-1.23432	-1.11885	-1.70953	-1.40052	-0.18964	-1.39442	-1.20151	-1.14502	-1.42018	-1.22137	-1.67344	-1.23706	-1.4711	-1.03864	-1.27611	2.04666	1.23449	-0.882928	-1.30842	-1.51537	-1.19512	-1.45208	-1.38554	-1.46598	-1.53054	-1.33915	-1.56338	-1.31834	-1.35185	-1.4177	-1.39259	-1.36039	-1.27418	-1.34709	-1.35688	-1.35238	-0.790381	-0.157969	-0.00323789	-1.2982	-1.14152	-1.41586	-1.51546	-1.53061	-0.910081	-1.29207	-1.36869	-1.44684	-1.26883	-1.43964	-1.38328	-1.52028	-1.2759	-1.32457	-1.4441	-1.46994	-1.42112	-1.35644	-1.49844	-1.54908	-1.50059	-1.42171	-1.3759	-1.30305	-1.34606	-1.48594	-1.37905	-1.28773	-1.51085	-0.904773	-1.49742	-1.56268	-1.33759	-1.24352	-1.40214	-1.3119	1.30229	-1.36771	-1.22662	-1.00913	-0.955279	-1.59876	-1.25699	-1.51304	-1.58313	1.00766	-1.48485	-1.26611	-1.36281	-1.5933	-1.39413	-1.13702	-1.44504	-1.22453	-1.40987	-1.32074	-1.39095	-1.41219	-1.30758	-1.25429	-1.48765	-1.49243	0.318251	-1.28668	0.56955	-1.52654	0.880336	-1.36944	-1.2816	-1.31296	-1.41773	0.552714	0.552683	-0.648408	-1.09008	-1.41483	-1.46575	-1.45194	-1.45455	-0.761589	-0.660115	-1.44907	-1.4997	-1.42802	-1.46159	0.438725	1.09191	-1.40694	-1.08937	-1.4526	-1.48975	1.35299	-1.3349	-1.52077	-1.36718	-1.00211	-1.66165	-0.880173	-1.38386	-1.28836	-1.48236	-1.40898	-1.30933	-1.42718	-1.35239	-1.44989	-1.37059	-1.30333	-1.38759	-1.55652	-1.30362	-1.37426	-1.32525	-1.41207	-1.39991	-1.18632	-1.43271	-1.41957	-0.807539	-0.902223	-1.63293	-1.60478	-1.37294	-1.5078	-1.29944	-1.49789	-1.2634	-1.42085	-0.786304	-0.820972	-1.57249	-1.61373	-1.04129	-1.33623	-1.36661	-0.902016	-1.6575	-1.2335	-0.749748	-0.807342	-1.63287	-1.80797	-1.41922	-1.52535	-1.75666	-1.78165	-1.37733	-1.49303	-1.47848	-1.27294	-1.28472	-1.08026	-1.18726	-1.59147	-1.4763	-1.40247	-0.923437	-1.38429	-1.41493	-0.923124	-1.34611	-0.751554	-1.69005	-1.55678	-0.886482	-1.40847	-1.15159	-1.43762	-1.61584	-1.20646	-1.49836	-1.56998	-1.33922	-1.13274	-1.81644	-1.36929	-0.0547081	-1.3563	-1.02182	-1.4236	-0.538159	-1.33634	-1.22311	-1.62832	-1.49052	-0.755779	-1.63101	-1.60932	-1.44328	-1.35391	-1.00628	-1.37366	-1.69097	-1.53913	-1.60468	-1.60913	-1.3149	-1.07607	-1.63177	-1.694	-1.48777	0.958965	-1.38903	-1.57269	-1.32031	-1.44702	-1.05876	-1.30074	-1.36034	-1.3951	-1.02578	-1.38009	-1.32146	-1.29665	-1.22073	-1.29348	-1.19427	-1.24916
hTR_perc_85_38	AAAAGTACTTTTGAAGTCTTGTGTGTACTTGAAACTGCAACGGAAACCACATCCTGCCGCGTCTTTGATCTTAGGTTCTCTTCTTAGCAAAAAAAGATCTTTTGATCTCTTTGATGTTTGTTCTTCGCAGGAAACCCCCGCCCGC	hTR	85	-1.15061	-0.419456	0.265737	-1.37275	-1.00692	-1.63841	-1.50609	-1.04448	-1.52777	-1.40383	-1.34639	-1.55784	-1.3292	-1.67444	-1.36082	-1.65163	-1.33262	-1.47304	2.26785	0.623105	-1.1485	-1.56171	-1.54848	-1.42208	-1.45777	-1.55251	-1.4443	-1.44224	-1.46506	-1.55349	-1.40087	-1.28958	-1.53415	-1.55794	-1.49202	-1.32668	-1.42852	-1.45258	-1.42247	-1.06659	-0.995151	-0.811925	-1.45476	-1.38841	-1.54245	-1.56835	-1.57169	-1.22859	-1.3803	-1.56487	-1.46181	-1.30168	-1.62608	-1.60781	-1.582	-1.51433	-1.51591	-1.53862	-1.48907	-1.47255	-1.43814	-1.54439	-1.57822	-1.53992	-1.51089	-1.48113	-1.43175	-1.50993	-1.60231	-1.55115	-1.57735	-1.62795	-1.04971	-1.53726	-1.53759	-1.42691	-1.48161	-1.56079	-1.49669	1.06079	-1.45703	-1.33201	-1.20587	-1.27203	-1.67091	-1.41624	-1.53937	-1.51901	0.690133	-1.54416	-1.42004	-1.48375	-1.602	-1.33792	-1.41002	-1.57075	-1.40432	-1.51201	-1.47412	-1.56131	-1.50543	-1.3706	-1.31935	-1.53919	-1.49994	0.0165323	-1.41652	0.275878	-1.55716	0.968216	-1.44054	-1.40167	-1.61118	-1.59677	0.257478	0.237376	-1.1911	-1.38545	-1.453	-1.51206	-1.53007	-1.52421	-1.09436	-1.15473	-1.50829	-1.54615	-1.48498	-1.52677	0.259592	0.87053	-1.44448	-1.18083	-1.53808	-1.53305	0.902623	-1.54812	-1.60084	-1.39723	-1.44874	-1.62564	-1.34742	-1.48095	-1.64782	-1.63259	-1.47431	-1.42613	-1.50749	-1.43532	-1.54014	-1.58048	-1.49202	-1.56401	-1.58876	-1.44813	-1.55801	-1.49185	-1.47938	-1.57577	-1.48159	-1.58958	-1.59334	-0.944692	-1.2898	-1.67502	-1.68665	-1.41671	-1.47981	-1.45755	-1.47874	-1.37962	-1.43357	-1.32673	-1.38777	-1.89824	-1.85765	-1.40571	-1.46535	-1.57809	-1.33534	-1.67827	-1.36559	-1.27497	-1.199	-1.55332	-1.72445	-1.52604	-1.81652	-1.67755	-1.79163	-1.63628	-1.54722	-1.49821	-1.50819	-1.44255	-1.26968	-1.46229	-1.58921	-1.7144	-1.3957	-1.32855	-1.5836	-1.57578	-1.34458	-1.37801	-1.2743	-1.72517	-1.63186	-1.10695	-1.63009	-1.26897	-1.66141	-1.66559	-1.34515	-1.59063	-1.5854	-1.40767	-1.40212	-1.79425	-1.48545	-0.559757	-1.6929	-1.47311	-1.64178	-1.00181	-1.65082	-1.5932	-1.55279	-1.50562	-0.886938	-1.56683	-1.55888	-1.35051	-1.72946	-1.16463	-1.57283	-1.60615	-1.5717	-1.56332	-1.57623	-1.37351	-1.49667	-1.68828	-1.7248	-1.5816	0.579666	-1.69302	-1.5887	-1.48631	-1.63409	-1.27359	-1.32926	-1.36241	-1.3392	-1.11213	-1.33897	-1.30252	-1.29199	-1.23711	-1.31073	-1.21051	-1.19859
hTR_perc_85_39	TTTAAGTACTTCTCAAGTTGAGACAGGATGTGGTGTGTTCTTTTGAAGCTGCGGCAGGATGTGGGTCTGGTGCTTGCTGCGCGTGGCTGCTTGTCTTCTCTTTGATCTTTGTTCTACATTAAAGCACTTTGAGGTGGTTTTCAGA	hTR	85	-0.837528	-1.11119	0.76276	-1.33312	-1.27091	-1.73009	-1.30874	-0.53387	-1.57812	-1.35903	-1.25611	-1.54355	-1.1913	-1.60533	-1.3478	-1.2801	-1.02803	-1.32329	2.37945	1.36933	-0.798248	-1.14099	-1.56839	-1.02902	-1.41128	-1.41992	-1.5107	-1.56491	-1.36943	-1.59337	-1.21602	-1.44178	-1.33429	-1.12941	-1.38561	-1.32213	-1.3331	-1.33041	-1.29443	-0.708926	-0.459665	-0.288253	-1.23255	-1.11095	-1.4206	-1.57968	-1.51955	-0.715027	-1.28606	-1.39289	-1.46272	-1.34317	-1.45435	-1.35	-1.29906	-1.23418	-1.26823	-1.48506	-1.42809	-1.40728	-1.36963	-1.46998	-1.5331	-1.4171	-1.45425	-1.31213	-1.28827	-1.26064	-1.50617	-1.39284	-1.37258	-1.57483	-1.10156	-1.50827	-1.5732	-1.28281	-1.19007	-1.41184	-1.36306	1.23117	-1.60411	-1.26529	-1.03944	-1.12098	-1.41469	-1.37351	-1.53099	-1.58542	1.16962	-1.51403	-1.23316	-1.2953	-1.51577	-1.30659	-1.15479	-1.45619	-1.29713	-1.46015	-1.37085	-1.42836	-1.31049	-1.3883	-1.33979	-1.51662	-1.60415	0.212809	-1.30934	0.569666	-1.53816	0.993827	-1.38978	-1.31112	-1.31231	-1.43338	0.486271	0.474015	-0.817555	-1.16628	-1.4361	-1.49054	-1.46774	-1.45856	-0.722757	-0.793322	-1.47573	-1.51663	-1.44669	-1.47246	0.658175	1.32554	-1.50759	-1.06824	-1.47044	-1.49686	1.54043	-1.62011	-1.52568	-1.33392	-0.940614	-1.65979	-0.84563	-1.34503	-1.07144	-1.54458	-1.52672	-1.26281	-1.35686	-1.37331	-1.42834	-1.39946	-1.3035	-1.36944	-1.54118	-1.33054	-1.40669	-1.34654	-1.40146	-1.25552	-1.21487	-1.44441	-1.30893	-0.786365	-0.966775	-1.68804	-1.66723	-1.44653	-1.5631	-1.3493	-1.48142	-1.29366	-1.55249	-0.934246	-0.962508	-1.634	-1.67122	-1.22224	-1.48676	-1.35634	-1.02659	-1.68936	-1.42083	-0.608895	-0.525962	-1.4458	-1.7936	-1.3632	-1.57204	-1.73259	-1.83884	-1.40503	-1.4928	-1.43144	-1.48293	-1.40471	-0.967154	-1.24297	-1.67894	-1.57356	-1.44159	-0.99601	-1.52642	-1.46109	-1.01294	-1.4168	-0.942103	-1.71156	-1.67327	-1.12014	-1.58588	-0.933012	-1.4464	-1.62083	-1.10804	-1.69796	-1.54689	-1.5152	-1.13215	-1.90697	-1.50709	-0.325002	-1.53254	-1.08179	-1.5126	-0.545917	-1.39531	-1.2782	-1.55844	-1.63183	-0.741053	-1.70891	-1.63431	-1.67598	-1.32334	-1.24414	-1.41258	-1.77819	-1.61564	-1.72321	-1.73034	-1.26763	-1.23495	-1.66301	-1.69468	-1.53707	0.445823	-1.34448	-1.66907	-1.36915	-1.52852	-1.12741	-1.32146	-1.37211	-1.40603	-1.04813	-1.37112	-1.29574	-1.25404	-1.19072	-1.26269	-1.10865	-1.31931
hTR_perc_85_40	ACTTTGAAGTGGTTTTGAAGTGGTTCTGCTCTGCACAGCTCTGCCGCAGCAGCTCTTTGATCTCCCCACTTCCTGTCTTGGTTTCTTTGACACTTAGAAGTACGTGCGGTAAGATCTTCTCTTGGTTTCACTTTCTTCTTTGAAG	hTR	85	-0.944817	-1.0776	0.440301	-1.29587	-1.24332	-1.70783	-1.5061	-0.672492	-1.43243	-1.29766	-1.12364	-1.42285	-1.24483	-1.61427	-1.39124	-1.55157	-1.15849	-1.29689	1.54461	0.899044	-0.889564	-1.5821	-1.42273	-1.18403	-1.3604	-1.35746	-1.42324	-1.54467	-1.48072	-1.41286	-1.24455	-1.43709	-1.44988	-1.42376	-1.35033	-1.23521	-1.34452	-1.29131	-1.28526	-0.939688	-0.575378	-0.371924	-1.20888	-1.22534	-1.33411	-1.41978	-1.45003	-0.909723	-1.39513	-1.33718	-1.42922	-1.16232	-1.38845	-1.28281	-1.58779	-1.34427	-1.37586	-1.31234	-1.45454	-1.36535	-1.38758	-1.53922	-1.39865	-1.47643	-1.35155	-1.36293	-1.23028	-1.23852	-1.31464	-1.36334	-1.35106	-1.40084	-1.17521	-1.27444	-1.53052	-1.368	-1.30682	-1.20909	-1.33728	0.793712	-1.48743	-1.1243	-1.11594	-1.32112	-1.44386	-1.48553	-1.47811	-1.51097	0.821189	-1.43787	-1.26163	-1.30648	-1.49271	-1.29917	-1.26642	-1.34828	-1.34036	-1.4939	-1.42273	-1.36357	-1.31405	-1.19609	-1.15323	-1.44762	-1.47657	0.0182658	-1.17351	0.28639	-1.46689	0.531918	-1.32524	-1.17012	-1.29565	-1.46403	0.213771	0.199762	-0.828245	-1.08704	-1.38673	-1.43339	-1.39597	-1.38925	-0.778229	-0.829437	-1.40729	-1.45271	-1.40176	-1.40781	0.279964	0.87046	-1.32329	-1.06852	-1.40501	-1.41052	1.14084	-1.42775	-1.44368	-1.33204	-1.29794	-1.63319	-1.25056	-1.3034	-1.47387	-1.55024	-1.41882	-1.22373	-1.37451	-1.34503	-1.35952	-1.39169	-1.33293	-1.42495	-1.35687	-1.32826	-1.42518	-1.35315	-1.38472	-1.27511	-1.10613	-1.23911	-1.25817	-0.550865	-0.892192	-1.66645	-1.60578	-1.33764	-1.44255	-1.45291	-1.41546	-1.05916	-1.44646	-0.843983	-0.821371	-1.51059	-1.51544	-0.675888	-1.31437	-1.43696	-1.22717	-1.65976	-1.42876	-0.846758	-0.844586	-1.44149	-1.70482	-1.30579	-1.50183	-1.68367	-1.76418	-1.29905	-1.38845	-1.3643	-1.40309	-1.29569	-0.992134	-1.25515	-1.63198	-1.28607	-1.33795	-1.02958	-1.42982	-1.32756	-0.868839	-1.30634	-0.972333	-1.64358	-1.4914	-0.96852	-1.4586	-1.13266	-1.54248	-1.48987	-1.20512	-1.50045	-1.44424	-1.49388	-1.14935	-1.87903	-1.4429	0.256703	-1.48059	-1.12551	-1.57369	-0.779586	-1.25131	-1.30091	-1.52065	-1.49037	-0.860446	-1.68719	-1.48593	-1.55384	-1.3437	-1.00911	-1.26076	-1.77955	-1.62145	-1.69173	-1.72614	-1.34541	-1.2072	-1.53735	-1.56174	-1.43704	0.256109	-1.30356	-1.5929	-1.30259	-1.48603	-1.17438	-1.35345	-1.40092	-1.44948	-1.19843	-1.42156	-1.34869	-1.29697	-1.27724	-1.32543	-1.22514	-1.34677
hTR_perc_85_41	TAACCACATCCTGTCTCTTTTATCTTTGAACTTCTTTGAGGTCTTTGAAGTGCTTTGAAGTGCACCGGGTGAGTTTTGCTTTTGACTTAAAAGCTTCTTTGAAGTTCAAACCACATCCTGCCTGGGGGGGAGCTGCTTTGAGGTG	hTR	85	-0.997761	-0.699293	0.390935	-1.24806	-1.11235	-1.63707	-1.33124	-0.685402	-1.45705	-1.29506	-1.14508	-1.37338	-1.14578	-1.59384	-1.18617	-1.46649	-0.884106	-1.11406	2.42084	0.90864	-1.08686	-1.25428	-1.52826	-1.31578	-1.40722	-1.39637	-1.34458	-1.45168	-1.14262	-1.50983	-1.27015	-1.09124	-1.41732	-1.29556	-1.36375	-1.28198	-1.33545	-1.26838	-1.23307	-0.856483	-0.673981	-0.485727	-1.27565	-1.11126	-1.37554	-1.51285	-1.47493	-0.975923	-1.18447	-1.34587	-1.36519	-1.25155	-1.41607	-1.36272	-1.51444	-1.1243	-1.14918	-1.44206	-1.44534	-1.42555	-1.36757	-1.50974	-1.54677	-1.47995	-1.44122	-1.4224	-1.24943	-1.40555	-1.42644	-1.3719	-1.3236	-1.425	-0.697247	-1.46301	-1.47681	-1.3447	-1.20448	-1.37032	-1.26283	0.964919	-1.46634	-1.27102	-1.06178	-1.09793	-1.49435	-1.0458	-1.51398	-1.52629	0.784291	-1.39082	-1.06785	-1.19642	-1.57459	-1.34085	-1.08024	-1.37711	-1.12055	-1.35794	-1.22735	-1.18047	-1.40261	-1.29027	-1.25113	-1.39054	-1.29434	-0.0382205	-1.29153	0.24225	-1.41833	1.01877	-1.32236	-1.29611	-1.18682	-1.28333	0.202366	0.17375	-1.10252	-1.32891	-1.31676	-1.37832	-1.42353	-1.4186	-0.933694	-1.10351	-1.33724	-1.38603	-1.31486	-1.35666	0.245287	0.964449	-1.35519	-1.09833	-1.4185	-1.42616	1.16351	-1.48403	-1.54619	-1.2725	-0.918492	-1.56366	-1.02581	-1.28421	-1.22104	-1.25987	-1.38279	-1.22367	-1.37341	-1.32512	-1.43009	-1.28456	-1.18544	-1.30701	-1.42785	-1.26742	-1.27414	-1.2611	-1.38842	-1.27852	-0.911697	-1.44187	-1.33398	-0.809087	-0.78717	-1.69557	-1.59921	-1.34892	-1.51841	-1.18214	-1.44678	-1.26115	-1.40341	-1.10884	-1.12335	-1.53433	-1.47864	-1.04463	-1.37557	-1.2485	-1.05798	-1.60757	-1.03999	-0.574013	-0.865009	-1.63514	-1.75149	-1.35848	-1.49125	-1.7604	-1.67795	-1.31489	-1.51929	-1.4198	-1.33147	-1.22939	-1.22721	-1.27291	-1.62423	-1.39442	-1.37535	-0.919898	-1.42766	-1.29509	-0.730321	-1.22615	-0.599175	-1.59837	-1.48596	-0.755818	-1.42606	-1.25527	-1.17234	-1.49329	-1.29788	-1.58191	-1.43979	-1.38852	-1.10227	-1.82981	-1.18857	-0.00879751	-1.26467	-1.25214	-1.57047	-0.710397	-1.31156	-1.15901	-1.59256	-1.55233	-0.893817	-1.59236	-1.43269	-1.45468	-1.27159	-0.833525	-1.32643	-1.64233	-1.49692	-1.52533	-1.57264	-1.47979	-0.995612	-1.57356	-1.63708	-1.45379	1.41399	-1.27216	-1.54849	-1.31816	-1.28201	-1.0807	-1.32273	-1.34533	-1.39806	-0.82817	-1.41376	-1.36118	-1.31271	-1.25318	-1.33965	-1.25927	-1.38568
hTR_perc_85_42	TAAGTAGTACTTTTAGTTTCAAGTACTTGCTGCTTATGAACCCACATCCTGTTTGTTGTTTTTCAGTTCTTAGAACTTCAAAGAAGCAACATCCTGTCTGCTGCATCTTGCTTGCGGCAGCTAGGTATGGCGGGCGGGGCACACC	hTR	85	-0.915437	-1.51057	0.494801	-1.22249	-1.16883	-1.52064	-1.46299	-0.932681	-1.43959	-1.44258	-1.29094	-1.41428	-1.24793	-1.57519	-1.32524	-1.43874	-1.34287	-1.33269	1.40134	0.994595	-1.24185	-1.38546	-1.45678	-1.29295	-1.41093	-1.47476	-1.51339	-1.65773	-1.39787	-1.49951	-1.33529	-1.59039	-1.43741	-1.38814	-1.46432	-1.2782	-1.36603	-1.39204	-1.38891	-1.22689	-0.708447	-0.459267	-1.4093	-1.36905	-1.44533	-1.55365	-1.49631	-1.30085	-1.37039	-1.53649	-1.56529	-1.46954	-1.49405	-1.46782	-1.44268	-1.44993	-1.47852	-1.48433	-1.47115	-1.43402	-1.42165	-1.48409	-1.51062	-1.43831	-1.45465	-1.36863	-1.36035	-1.37001	-1.54073	-1.46618	-1.49422	-1.55678	-1.29757	-1.48738	-1.55202	-1.36515	-1.50483	-1.41688	-1.41978	0.913168	-1.51689	-1.26734	-1.23133	-1.3886	-1.57433	-1.40847	-1.49303	-1.4445	0.946441	-1.52818	-1.50018	-1.53794	-1.547	-1.39794	-1.33718	-1.51357	-1.29051	-1.40846	-1.34091	-1.64385	-1.45076	-1.51063	-1.46052	-1.59649	-1.64071	-0.0854585	-1.35259	0.291224	-1.62488	0.502459	-1.44589	-1.34819	-1.50177	-1.55819	0.164728	0.131554	-1.10177	-1.29298	-1.53373	-1.57226	-1.5334	-1.52226	-0.987599	-1.07101	-1.57366	-1.59607	-1.57067	-1.55912	0.566397	0.942739	-1.46164	-1.20135	-1.55079	-1.55617	1.03481	-1.4813	-1.5814	-1.42773	-1.46588	-1.68213	-1.43148	-1.41741	-1.47027	-1.55938	-1.53477	-1.35571	-1.501	-1.44968	-1.54719	-1.64125	-1.56426	-1.57624	-1.53351	-1.44457	-1.62261	-1.50209	-1.50438	-1.48054	-1.54696	-1.49796	-1.60702	-0.922473	-1.49611	-1.71758	-1.73185	-1.52335	-1.55928	-1.32759	-1.50717	-1.35406	-1.46063	-1.31936	-1.33725	-1.71852	-1.74906	-1.41457	-1.47041	-1.6762	-1.58486	-1.74199	-1.50961	-1.2857	-1.33329	-1.53784	-1.63715	-1.41221	-1.68183	-1.71687	-1.91225	-1.57	-1.60197	-1.55717	-1.52464	-1.52652	-1.4178	-1.53569	-1.56737	-1.62562	-1.59584	-1.46883	-1.53851	-1.53717	-1.36497	-1.56531	-1.45303	-1.73495	-1.73085	-1.405	-1.46427	-1.43161	-1.59114	-1.68034	-1.43121	-1.46079	-1.63626	-1.41276	-1.35911	-1.88068	-1.53492	-0.294853	-1.58473	-1.39891	-1.71788	-0.960636	-1.49293	-1.64557	-1.59846	-1.56643	-0.94732	-1.69796	-1.66445	-1.74394	-1.53183	-1.47975	-1.48507	-1.67413	-1.5966	-1.66001	-1.67914	-1.39222	-1.57777	-1.59795	-1.59353	-1.52571	-0.755676	-1.54513	-1.53879	-1.38368	-1.57013	-1.30156	-1.3823	-1.45489	-1.52875	-1.3515	-1.45652	-1.39209	-1.39199	-1.3415	-1.40723	-1.3423	-1.43993
hTR_perc_85_43	GTAAGTAAGTACTTGCTTGACAGGAAACCGCCCACATCCTGTCTGCACCCTCTGCTGTTTCTTTCTGTCTTTGATCTTTGAAGTTTCTTTGAAGTGCTTTTGATCTTAAGAACTAGTTTCTTTGAACTTCTTTTGATGTGGTTAA	hTR	85	-1.24028	-0.364692	0.577467	-1.14266	-0.970379	-1.70334	-1.3363	-0.931876	-1.36095	-1.36379	-1.14667	-1.32253	-1.1536	-1.45788	-1.20321	-1.40119	-1.04266	-1.15197	3.07257	0.967855	-1.10767	-1.28962	-1.42474	-1.29058	-1.2936	-1.36164	-1.25635	-1.42623	-1.033	-1.42027	-1.22861	-0.925877	-1.3298	-1.24182	-1.36079	-1.18831	-1.2147	-1.23941	-1.19856	-0.92159	-0.952896	-0.824759	-1.22076	-1.12829	-1.31409	-1.48615	-1.4456	-1.15833	-1.17754	-1.37591	-1.40711	-1.19955	-1.38154	-1.35195	-1.38562	-1.22545	-1.2549	-1.28383	-1.27713	-1.31542	-1.30152	-1.35125	-1.53227	-1.25295	-1.36083	-1.20076	-1.2123	-1.23766	-1.40445	-1.32365	-1.30951	-1.44538	-0.596917	-1.42109	-1.40883	-1.13677	-1.31208	-1.39261	-1.26901	1.51312	-1.30419	-1.16559	-0.917984	-1.02137	-1.46916	-0.990489	-1.43755	-1.43217	1.07065	-1.38624	-1.26508	-1.28803	-1.50493	-1.26762	-1.14712	-1.43933	-0.981277	-1.2658	-1.10077	-1.38894	-1.34723	-1.26806	-1.21645	-1.42475	-1.33206	0.210089	-1.3161	0.512866	-1.46356	1.54748	-1.38032	-1.31312	-1.40598	-1.43233	0.4827	0.406328	-1.1816	-1.26156	-1.33521	-1.4231	-1.43838	-1.42852	-0.800017	-1.22025	-1.37795	-1.44849	-1.36392	-1.40654	0.447847	1.25679	-1.37307	-1.02579	-1.44693	-1.44614	1.33708	-1.37259	-1.5779	-1.26683	-1.11248	-1.64098	-1.26116	-1.24376	-1.36114	-1.28471	-1.42326	-1.21234	-1.3857	-1.33095	-1.443	-1.4312	-1.32263	-1.43469	-1.47951	-1.33573	-1.39276	-1.34722	-1.37538	-1.39423	-1.26965	-1.41159	-1.396	-0.708448	-1.09491	-1.70207	-1.64892	-1.36145	-1.48257	-1.09597	-1.40206	-1.30819	-1.4776	-1.27647	-1.32054	-1.5798	-1.58023	-1.57327	-1.29826	-1.53637	-1.16622	-1.7422	-0.98582	-0.897361	-1.03655	-1.53523	-1.68797	-1.37881	-1.57637	-1.7554	-1.82489	-1.55221	-1.52767	-1.33629	-1.43575	-1.34505	-1.2642	-1.35835	-1.59609	-1.67133	-1.29094	-1.21964	-1.50183	-1.36445	-0.920588	-1.234	-0.83638	-1.7061	-1.55252	-0.466043	-1.44368	-1.33645	-1.44354	-1.5261	-1.29766	-1.51171	-1.42539	-1.26801	-1.26915	-1.81211	-1.29562	-0.466949	-1.46556	-1.44534	-1.30676	-0.842277	-1.45567	-1.56769	-1.54351	-1.53336	-0.713082	-1.66807	-1.46513	-1.50082	-1.51198	-0.783381	-1.35904	-1.583	-1.40032	-1.43485	-1.546	-1.49547	-1.23118	-1.53941	-1.59234	-1.41126	2.03733	-1.32742	-1.49729	-1.19609	-1.20115	-1.25608	-1.3181	-1.37336	-1.47177	-0.890859	-1.51252	-1.39726	-1.37768	-1.27786	-1.3915	-1.28718	-1.37983
hTR_perc_85_44	CTTTGAAGTGGCTGCCACACCCAGGCTGCTTTGAAGCTGCGGCAGGATGTGGTTTGTTGTCTTCAAAGGTTTTCTTGTACTTAAGTAGGTTTCTTTGATCTTGTTGGTTTCGTTTTGACTCATTTCTTGTACCTTTGATGTTAGA	hTR	85	-0.771404	-1.18188	0.698042	-1.0663	-1.19167	-1.83267	-1.14557	-0.384532	-1.32899	-1.34154	-1.06913	-1.23742	-1.18807	-1.68124	-1.37457	-1.19245	-0.939403	-1.10381	1.78466	1.35421	-1.11951	-1.00883	-1.46796	-1.30294	-1.44552	-1.43659	-1.56904	-1.56636	-1.39196	-1.48849	-1.26109	-1.44049	-1.12646	-0.884372	-1.38972	-1.27605	-1.32833	-1.27534	-1.30022	-1.05179	-0.191581	0.0868522	-1.27573	-1.08429	-1.44992	-1.56832	-1.60669	-1.0926	-1.02613	-1.46714	-1.61601	-1.38791	-1.4251	-1.32246	-1.22596	-1.21201	-1.24731	-1.34462	-1.49731	-1.45191	-1.39751	-1.57987	-1.57723	-1.53111	-1.44606	-1.40946	-1.23541	-1.3809	-1.42658	-1.43829	-1.3174	-1.44212	-0.683262	-1.40644	-1.56518	-1.3329	-1.2311	-1.37085	-1.24582	0.948409	-1.3813	-1.19238	-1.04126	-1.33894	-1.39071	-1.30472	-1.54491	-1.5042	1.11666	-1.54565	-1.18304	-1.24989	-1.57932	-1.35124	-1.14993	-1.45709	-1.34706	-1.54691	-1.41034	-1.30805	-1.2787	-1.44057	-1.3833	-1.61046	-1.67668	-0.0204422	-1.28967	0.342961	-1.65324	0.517406	-1.3273	-1.27993	-1.26419	-1.37481	0.196356	0.200713	-1.07771	-1.28685	-1.54621	-1.59895	-1.5379	-1.52593	-1.02113	-1.10882	-1.57636	-1.60806	-1.55792	-1.56282	0.689895	0.974552	-1.41064	-1.172	-1.55308	-1.5828	1.30402	-1.29818	-1.65868	-1.36312	-0.727745	-1.68937	-1.10511	-1.33043	-1.03204	-1.58559	-1.54384	-1.27201	-1.45644	-1.44406	-1.48821	-1.47432	-1.35497	-1.48454	-1.46307	-1.34906	-1.49588	-1.37551	-1.57059	-1.28773	-1.13112	-1.43438	-1.28667	-0.596983	-0.928557	-1.69792	-1.67083	-1.44508	-1.59606	-1.45708	-1.55114	-1.05454	-1.54025	-1.2027	-1.2202	-1.26304	-1.29713	-0.633156	-1.27883	-1.53053	-1.03128	-1.73097	-1.36248	-0.544223	-1.08041	-1.64295	-1.74946	-1.50759	-1.32002	-1.72893	-1.87257	-1.49767	-1.56038	-1.44064	-1.40161	-1.34321	-1.33753	-1.38766	-1.75331	-1.45253	-1.46784	-1.0118	-1.56868	-1.37548	-0.817037	-1.46199	-0.750462	-1.76091	-1.57227	-0.599689	-1.53068	-1.45917	-1.13656	-1.59012	-1.42645	-1.6245	-1.52174	-1.56475	-1.13967	-1.85508	-1.16718	0.675543	-1.37329	-1.38593	-1.69775	-0.994748	-1.36276	-1.36054	-1.61346	-1.56725	-0.868267	-1.61831	-1.72511	-1.64496	-1.36711	-0.674886	-1.35924	-1.81044	-1.70714	-1.73678	-1.77812	-1.56836	-1.19523	-1.71329	-1.7543	-1.60786	1.14521	-1.4163	-1.5389	-1.30849	-1.40755	-1.23527	-1.49642	-1.54077	-1.53208	-1.16259	-1.53844	-1.47904	-1.44214	-1.35634	-1.4484	-1.37208	-1.56178
hTR_perc_85_45	TAGCAGTACTTGACAGGAAACCACATCAAAGCGACTTGAAAGCTCTGCTGCGTGCGGGCGGGGCTTCCTGTCTTTGATCTTGGTTTCTTGTCTTGTCTCAGAAGTACTTCTGACGTGTGAAAATGAAACTACCTTTTTAGTTTCT	hTR	85	-0.580448	-1.03465	0.725124	-1.0713	-1.17144	-1.48671	-1.28916	-0.340895	-1.2106	-1.07694	-0.968519	-1.20542	-1.10457	-1.34001	-1.06877	-1.30043	-0.979049	-1.08325	1.56334	1.23884	-0.64871	-1.2261	-1.27442	-1.02951	-1.2589	-1.25853	-1.2628	-1.30714	-1.12317	-1.30158	-1.11427	-1.20052	-1.17155	-1.13632	-1.24658	-1.11725	-1.19762	-1.16711	-1.1399	-0.799188	-0.115407	0.0866862	-1.08466	-1.08668	-1.16474	-1.24129	-1.26794	-0.764556	-1.18112	-1.17399	-1.17367	-1.0679	-1.23728	-1.1636	-1.25955	-1.18157	-1.1829	-1.17007	-1.20421	-1.17833	-1.17228	-1.26354	-1.23823	-1.18731	-1.20657	-1.09789	-1.09122	-1.02829	-1.22647	-1.18503	-1.199	-1.22327	-0.964645	-1.20656	-1.35717	-1.11608	-1.18345	-1.12236	-1.1593	1.2204	-1.27603	-1.04515	-0.948887	-1.02769	-1.32395	-1.16803	-1.28205	-1.32355	1.16765	-1.1661	-1.16316	-1.1565	-1.33908	-1.10594	-1.109	-1.25354	-1.09074	-1.24168	-1.14876	-1.25099	-1.18404	-1.10883	-1.06971	-1.20857	-1.28603	0.261398	-1.00594	0.561565	-1.24547	0.746106	-1.10635	-1.00137	-1.23902	-1.37981	0.491764	0.456273	-0.568704	-0.966333	-1.14659	-1.18329	-1.20447	-1.20907	-0.557223	-0.569866	-1.17717	-1.2119	-1.17472	-1.16948	0.495643	1.0974	-1.12642	-0.897566	-1.21647	-1.19738	1.38744	-1.20394	-1.25377	-1.17832	-1.09407	-1.37408	-1.12868	-1.23272	-1.25885	-1.23867	-1.23814	-1.12713	-1.25507	-1.15989	-1.24978	-1.24008	-1.18123	-1.25486	-1.2	-1.19928	-1.2509	-1.21961	-1.13798	-1.19654	-1.04357	-1.1859	-1.18174	-0.398745	-0.880119	-1.41692	-1.40201	-1.13177	-1.21735	-1.13794	-1.21462	-0.864029	-1.22603	-0.686682	-0.681653	-1.3033	-1.26651	-0.395156	-1.16172	-1.3124	-1.03423	-1.45497	-1.11292	-0.766271	-0.696923	-1.20023	-1.35106	-1.19807	-1.30921	-1.43183	-1.49546	-1.22831	-1.19629	-1.16191	-1.26903	-1.18752	-0.73258	-1.00916	-1.3988	-1.21953	-1.12673	-0.902409	-1.15756	-1.20222	-0.853137	-1.12109	-0.846578	-1.38959	-1.26087	-0.808886	-1.13253	-0.94259	-1.30725	-1.37163	-1.00836	-1.22321	-1.32251	-1.17446	-1.05291	-1.573	-1.26519	0.678745	-1.32557	-1.0181	-1.22419	-0.489522	-1.17795	-1.20351	-1.2817	-1.2565	-0.613267	-1.42016	-1.33487	-1.32377	-1.20913	-0.840471	-1.18058	-1.39421	-1.2805	-1.34438	-1.40255	-1.06364	-1.10832	-1.3313	-1.35819	-1.25881	0.300559	-1.13936	-1.32217	-1.1322	-1.27298	-1.04379	-1.1021	-1.14453	-1.25724	-0.92517	-1.18392	-1.14742	-1.09185	-1.05697	-1.0844	-0.964115	-1.12614
hTR_perc_85_46	GCTTTCAGTTTCTGTTCTAACCACATCCTGTCTTGTGTCTTTGAAGTATCTTTTGATCTTAAGTCTTTGAAGTCTGCGCGCAGCAGCACCTCACCACATCCTGTTCTCACGTCTTTGCTCTTCAAAGCACTTTAGATCAAAGAAA	hTR	85	-0.921849	-1.05619	0.737357	-1.21873	-1.21502	-1.62872	-1.31981	-0.588139	-1.43774	-1.30762	-1.07558	-1.40405	-1.14188	-1.54085	-1.32822	-1.42946	-0.984816	-1.23174	2.45997	1.27897	-0.910111	-1.28654	-1.42529	-1.16221	-1.31078	-1.31766	-1.45489	-1.44002	-1.42152	-1.45091	-1.21455	-1.37266	-1.35602	-1.22103	-1.29371	-1.22705	-1.27162	-1.26466	-1.22469	-0.864621	-0.527474	-0.337645	-1.22065	-1.11049	-1.35151	-1.43581	-1.47584	-0.901912	-1.17148	-1.33471	-1.44545	-1.24956	-1.38647	-1.29975	-1.43516	-1.21228	-1.2415	-1.33408	-1.38372	-1.36584	-1.33047	-1.45859	-1.46932	-1.40024	-1.37903	-1.32635	-1.17272	-1.2379	-1.34172	-1.34503	-1.27063	-1.4384	-0.922211	-1.35543	-1.46699	-1.27758	-1.19527	-1.29339	-1.29422	1.37693	-1.47487	-1.13541	-0.99533	-1.17634	-1.4181	-1.35238	-1.47678	-1.5046	1.1622	-1.43411	-1.18139	-1.25567	-1.4897	-1.27069	-1.10717	-1.35596	-1.27282	-1.46702	-1.36631	-1.31273	-1.33817	-1.29469	-1.2459	-1.47107	-1.53373	0.289407	-1.1969	0.604598	-1.50001	1.12957	-1.3181	-1.20428	-1.20712	-1.3597	0.535606	0.501238	-0.876151	-1.0805	-1.39789	-1.45589	-1.36861	-1.36371	-0.751532	-0.894929	-1.42294	-1.4794	-1.41411	-1.43705	0.584487	1.31366	-1.41935	-0.979607	-1.38213	-1.37755	1.51792	-1.44378	-1.44229	-1.28751	-1.01592	-1.57045	-0.868509	-1.28771	-1.25242	-1.4928	-1.42393	-1.20671	-1.32194	-1.30202	-1.36897	-1.31153	-1.24458	-1.33233	-1.42567	-1.27248	-1.31931	-1.28864	-1.30004	-1.21288	-1.07166	-1.33685	-1.31365	-0.621046	-0.822595	-1.66951	-1.60977	-1.33581	-1.42482	-1.34919	-1.41909	-1.14292	-1.44122	-0.937391	-0.929724	-1.5124	-1.50541	-0.79624	-1.32504	-1.34241	-0.93887	-1.66168	-1.38505	-0.638485	-0.861483	-1.35988	-1.64993	-1.32716	-1.48544	-1.65471	-1.74157	-1.3275	-1.40668	-1.32979	-1.39491	-1.26107	-1.06062	-1.24699	-1.62998	-1.39482	-1.30612	-0.966898	-1.40827	-1.29896	-0.783636	-1.30864	-0.755175	-1.63897	-1.48387	-0.832661	-1.37352	-1.13755	-1.37373	-1.52057	-1.21318	-1.48709	-1.45072	-1.43779	-1.09838	-1.8635	-1.34395	0.245113	-1.45785	-1.20494	-1.61462	-0.655097	-1.32365	-1.24799	-1.46337	-1.48122	-0.661993	-1.64695	-1.54142	-1.51538	-1.337	-0.935382	-1.26218	-1.75123	-1.61557	-1.67652	-1.71377	-1.37115	-1.08123	-1.59202	-1.62682	-1.45866	1.01449	-1.30821	-1.57427	-1.20026	-1.38941	-1.15592	-1.35047	-1.39996	-1.44238	-1.06117	-1.44356	-1.37242	-1.32343	-1.27689	-1.33002	-1.20752	-1.39146
hTR_perc_85_47	TGTGTGCGCAGCCACGCCCTAACCACATCCTGTGCAGCTTGCTGCAGCTTTTGATCTTGCTTTGAAGTTTCTTTTTCTTTTAAGTACTTTCATCTTTGAAGCTTGTAAGTGAAAAAACCACTTCCTGTTTTTGTTACCTAGCCGT	hTR	85	-0.564972	-1.3371	0.991638	-0.966852	-1.32451	-1.64058	-1.2198	-0.256363	-1.21494	-1.14204	-0.921744	-1.13235	-1.03549	-1.49017	-1.31156	-1.17196	-0.945828	-1.04439	2.00834	1.69199	-0.515893	-1.05345	-1.33894	-0.772554	-1.26155	-1.30981	-1.55617	-1.52752	-1.35907	-1.33493	-1.18426	-1.4582	-1.15025	-1.0764	-1.28667	-1.14648	-1.25993	-1.17589	-1.15352	-0.552091	-0.0643782	-0.0219385	-1.2138	-1.11356	-1.29065	-1.48398	-1.45336	-0.450442	-1.12606	-1.30765	-1.42854	-1.30248	-1.31185	-1.24377	-1.2555	-1.22944	-1.26448	-1.1864	-1.36784	-1.29969	-1.27975	-1.3803	-1.38758	-1.34768	-1.28002	-1.22079	-1.07316	-1.1836	-1.26287	-1.28675	-1.1584	-1.35737	-0.834035	-1.34394	-1.55131	-1.20157	-1.2158	-1.23098	-1.1834	1.39093	-1.29962	-1.10317	-0.977291	-1.10698	-1.2706	-1.3922	-1.45072	-1.47057	1.42817	-1.39572	-1.27638	-1.2751	-1.43043	-1.27902	-0.945102	-1.28836	-1.28446	-1.44899	-1.33265	-1.37015	-1.1979	-1.33754	-1.29524	-1.42507	-1.62189	0.440043	-1.16452	0.765569	-1.46075	0.72115	-1.18781	-1.16568	-1.04936	-1.23601	0.666336	0.663386	-0.439587	-0.845785	-1.3779	-1.41675	-1.33114	-1.33024	-0.615716	-0.452173	-1.39742	-1.43565	-1.38941	-1.37975	0.787708	1.43364	-1.39197	-0.956618	-1.34685	-1.36634	1.63856	-1.20976	-1.41876	-1.2	-0.914223	-1.56666	-1.0251	-1.19416	-1.10777	-1.43392	-1.43578	-1.1322	-1.25909	-1.26707	-1.31106	-1.34175	-1.26152	-1.28475	-1.36169	-1.22815	-1.29529	-1.23555	-1.19317	-1.05052	-1.06001	-1.29332	-1.16324	-0.524113	-0.900942	-1.61635	-1.59229	-1.34167	-1.46365	-1.33811	-1.38912	-0.958636	-1.42689	-0.57098	-0.522602	-1.16115	-1.25177	-0.507635	-1.17958	-1.33292	-1.20105	-1.61396	-1.43575	-0.538808	-0.317572	-1.43093	-1.70298	-1.23787	-1.20475	-1.70284	-1.67652	-1.25788	-1.42517	-1.36964	-1.27084	-1.24224	-0.677015	-0.91579	-1.58399	-1.25919	-1.37121	-0.934951	-1.34592	-1.19664	-0.646509	-1.32732	-0.61124	-1.56301	-1.4497	-0.849009	-1.32604	-0.755407	-1.09411	-1.44769	-0.824181	-1.37251	-1.33571	-1.38602	-0.972879	-1.80518	-1.15987	0.331045	-1.25198	-0.784285	-1.48491	-0.337734	-1.23094	-1.19707	-1.48126	-1.45701	-0.481384	-1.63872	-1.70009	-1.5533	-1.18972	-0.840145	-1.12114	-1.73533	-1.54843	-1.68453	-1.70714	-1.25023	-1.03595	-1.56926	-1.61297	-1.42783	0.679447	-1.26581	-1.46253	-1.09169	-1.24062	-1.08294	-1.38232	-1.44768	-1.53289	-1.17122	-1.41958	-1.36123	-1.29889	-1.23654	-1.30884	-1.16537	-1.45914
hTR_perc_85_48	AAGTACTTAGAGTTTCTTTTCTTGAAGCTCCACAGGATGTGGTTTTTGTCTTTGATCTGAAGCTTTGATGTGTTCTAGGTAAGTAGCTGCAGCTGCGCGCGGCTTCCACCACATCCTGTCTTCTTTGAGGTTGAGGTGTGTTTTA	hTR	85	-1.13179	-1.38248	0.5876	-1.28384	-1.27193	-1.6988	-1.38215	-0.812719	-1.4678	-1.38219	-1.22841	-1.47165	-1.25867	-1.61716	-1.35418	-1.44348	-1.01155	-1.25797	2.63239	1.11657	-1.1076	-1.25085	-1.51881	-1.32134	-1.41586	-1.46678	-1.50224	-1.52168	-1.35954	-1.58975	-1.29274	-1.43601	-1.40155	-1.18091	-1.4231	-1.33029	-1.37032	-1.36612	-1.32639	-1.01395	-0.768151	-0.533737	-1.39568	-1.20057	-1.52265	-1.57356	-1.52162	-1.09204	-1.2582	-1.5342	-1.51523	-1.426	-1.51425	-1.47458	-1.41315	-1.22217	-1.25868	-1.5369	-1.43785	-1.43162	-1.36143	-1.45195	-1.53715	-1.45288	-1.47515	-1.39498	-1.31698	-1.39618	-1.57243	-1.47431	-1.41736	-1.54719	-0.983174	-1.53491	-1.47248	-1.39256	-1.31343	-1.49805	-1.39387	1.24461	-1.53128	-1.35768	-1.15243	-1.30625	-1.57713	-1.36997	-1.48671	-1.48596	1.01378	-1.53003	-1.20962	-1.34695	-1.58941	-1.42838	-1.18313	-1.47296	-1.27204	-1.4382	-1.36155	-1.38779	-1.49311	-1.47205	-1.41755	-1.57235	-1.56606	0.132971	-1.30603	0.477519	-1.58344	1.07513	-1.37026	-1.30949	-1.37402	-1.48866	0.409248	0.386908	-1.09827	-1.30114	-1.49518	-1.54839	-1.51884	-1.50676	-1.02193	-1.09205	-1.52077	-1.56466	-1.49969	-1.53405	0.56505	1.27694	-1.55106	-1.15055	-1.52192	-1.52983	1.3696	-1.48663	-1.5639	-1.38653	-0.965629	-1.62197	-1.50307	-1.41832	-1.21974	-1.53616	-1.53557	-1.35028	-1.49028	-1.41639	-1.5453	-1.41346	-1.32848	-1.44964	-1.46362	-1.3739	-1.45084	-1.39672	-1.42329	-1.36218	-1.18324	-1.57682	-1.49356	-0.797318	-1.16377	-1.6041	-1.55984	-1.45754	-1.58232	-1.30135	-1.48665	-1.3027	-1.49797	-1.18958	-1.1937	-1.5667	-1.59821	-1.11588	-1.49875	-1.3926	-1.48442	-1.66266	-1.4892	-0.718928	-0.985482	-1.48525	-1.61549	-1.49894	-1.54025	-1.6797	-1.82045	-1.51838	-1.5352	-1.43476	-1.40764	-1.4103	-1.29848	-1.44947	-1.59605	-1.58079	-1.39874	-1.11009	-1.5365	-1.48881	-1.01092	-1.45377	-0.952248	-1.7223	-1.58609	-0.962671	-1.50822	-1.32406	-1.23856	-1.64559	-1.39505	-1.56297	-1.58004	-1.42759	-1.22957	-1.86911	-1.3969	-0.215974	-1.50689	-1.32505	-1.684	-0.785341	-1.40005	-1.25063	-1.53969	-1.61849	-0.926578	-1.62121	-1.54857	-1.53394	-1.29546	-1.12042	-1.4904	-1.69945	-1.58645	-1.64895	-1.69536	-1.41315	-1.20855	-1.64325	-1.66618	-1.52232	0.664231	-1.32825	-1.55224	-1.32545	-1.54435	-1.17454	-1.34825	-1.39668	-1.45006	-1.11923	-1.42157	-1.36699	-1.32806	-1.27574	-1.34969	-1.25792	-1.44111
hTR_perc_85_49	GCCCCGCCCTTGGCAGGATGTGGTTAACATCACCACTTCCTGCCTTCTTTTCTCTTTGATCTTAGGTAGGTGTTTGTCTTTTGATCTTTACTTCTTTTGAAGCTACTTCAGAAAGCAACTACTTCCTGTGTTCTCGCTTTGATCT	hTR	85	-1.07606	-0.995072	0.610169	-1.05655	-1.10499	-1.5968	-1.267	-0.8237	-1.30541	-1.36292	-1.14177	-1.23035	-1.19842	-1.6374	-1.32799	-1.22102	-1.14592	-1.27653	2.29259	1.02247	-1.11209	-1.15446	-1.49636	-1.19988	-1.4111	-1.49206	-1.54478	-1.52585	-1.35409	-1.54042	-1.32859	-1.42917	-1.2766	-1.18076	-1.45633	-1.2366	-1.37629	-1.35232	-1.35571	-0.955779	-0.81228	-0.747162	-1.42653	-1.28919	-1.47957	-1.51842	-1.49894	-1.2177	-1.26279	-1.51684	-1.52216	-1.41259	-1.5025	-1.51436	-1.29906	-1.42111	-1.48453	-1.453	-1.4962	-1.39448	-1.3777	-1.49264	-1.52479	-1.46108	-1.35713	-1.34786	-1.33057	-1.41943	-1.55492	-1.47818	-1.40881	-1.55108	-0.788611	-1.5124	-1.52202	-1.32698	-1.43124	-1.48772	-1.35026	1.19944	-1.34484	-1.26468	-1.20698	-1.25327	-1.5556	-1.35531	-1.50961	-1.40364	1.01607	-1.51484	-1.47747	-1.52547	-1.55131	-1.4103	-1.18083	-1.47751	-1.18498	-1.36482	-1.2495	-1.538	-1.39316	-1.42747	-1.38178	-1.5339	-1.64997	0.176552	-1.25095	0.476702	-1.56731	0.997854	-1.32103	-1.24948	-1.27805	-1.32909	0.433351	0.398163	-0.983193	-1.23095	-1.47043	-1.52312	-1.47414	-1.46116	-0.903358	-1.01679	-1.49774	-1.55132	-1.49711	-1.50638	0.520426	1.19186	-1.44443	-1.1171	-1.4816	-1.50362	1.27866	-1.3095	-1.57086	-1.36701	-1.01054	-1.65652	-1.3954	-1.31394	-1.14249	-1.39684	-1.51966	-1.28228	-1.39743	-1.37593	-1.46486	-1.52353	-1.42708	-1.45471	-1.45897	-1.34039	-1.45406	-1.37067	-1.39832	-1.39019	-1.25818	-1.51035	-1.45293	-0.655947	-1.2005	-1.67051	-1.64799	-1.33987	-1.54753	-1.26042	-1.42098	-1.16844	-1.48449	-1.14439	-1.13849	-1.2909	-1.36814	-1.36583	-1.28835	-1.48517	-1.34533	-1.69386	-1.41867	-0.824772	-1.09482	-1.63213	-1.72205	-1.39044	-1.33167	-1.74015	-1.82439	-1.43047	-1.57865	-1.46066	-1.3311	-1.3857	-1.27897	-1.35527	-1.62599	-1.53495	-1.49331	-1.13347	-1.46466	-1.37778	-0.992937	-1.44856	-0.891483	-1.75662	-1.65789	-0.637143	-1.42909	-1.33805	-1.21042	-1.63784	-1.29574	-1.47202	-1.54438	-1.38436	-1.18118	-1.85181	-1.19633	-0.504942	-1.23886	-1.2484	-1.55629	-0.765973	-1.31939	-1.46226	-1.64676	-1.55944	-0.872003	-1.71331	-1.69584	-1.59899	-1.28024	-0.879885	-1.3855	-1.72574	-1.60335	-1.64504	-1.69462	-1.51273	-1.21674	-1.62556	-1.66312	-1.48156	0.979419	-1.38689	-1.49785	-1.318	-1.39104	-1.14502	-1.38355	-1.4337	-1.55619	-1.2247	-1.48308	-1.40262	-1.38615	-1.29291	-1.39959	-1.32464	-1.43978
H7_hESC_T2_perc_85_0	TAAAGCGACAAGGACCAGCTGGATCTTGTCAGTTTTATTTTACTACTACAAAAACAGCTCTTACGTCTCAAGCCCTACTACTCCCCCTGTCCGGGGCCGCTGAGCCTGAACTGTAATTTACGGCCTGAAGTTTATGGCCCATTAA	H7_hESC_T2	85	-1.48595	-1.53624	-1.7333	-1.25171	-1.14043	-1.5992	-1.53704	-1.48477	-1.46277	-1.39137	-1.38541	-1.45671	-1.13305	-1.53183	-1.28389	-1.72407	-0.91631	-1.08225	-1.62563	-1.80451	-1.3764	-1.64151	-1.60416	-1.46619	-1.57231	-1.53472	-1.23591	-1.40126	-1.28238	-1.19239	-1.30517	-1.40115	-1.4587	-1.42372	-1.28992	-1.42453	-1.40509	-1.21484	-1.42126	-1.39808	-1.48556	-1.43017	-1.51734	-1.46597	-1.426	-1.35234	-1.36122	-1.49037	-1.38455	-1.43494	1.21313	-0.883509	-1.36575	-1.6806	-1.57947	-1.61533	-1.60595	-1.43451	-1.44822	-1.45509	-1.4526	-1.49098	-1.51158	-1.66351	-1.50256	-1.60846	-1.53568	-1.56808	-1.22739	-1.33597	-1.59249	-1.50183	-1.49741	-1.69434	-1.35192	-1.39421	-1.62653	-0.76783	-1.16145	-1.71431	-1.53072	-1.25585	-1.49378	-1.15493	-1.48575	-1.42907	-1.40012	-1.1578	-1.67831	1.10577	-1.57729	-1.54302	-1.51855	-1.44204	-1.26943	-1.22673	-1.40537	-1.39361	-1.3945	-1.64133	-1.3924	-0.95799	-0.952288	1.32414	-1.31193	-1.58729	-1.08373	-1.64847	1.23348	-1.54463	-1.06703	-1.08126	-1.66061	-1.63662	-1.59026	-1.55819	-1.53175	-1.53156	1.50953	1.33336	-1.37209	-1.43433	-1.07311	-1.51297	1.45898	1.36657	1.41522	1.34344	-1.5051	-1.78304	-1.31827	-1.41939	-1.40175	-1.47777	-1.75757	-1.49662	-1.39714	-1.32772	-1.64714	-1.14297	-1.49359	-1.23389	-1.50055	-1.54018	-1.01709	-1.11009	-1.61603	-1.41182	-1.62171	-1.36566	-1.4148	-1.52405	-1.4288	-1.3887	-1.35354	-1.23456	-1.54126	-1.55351	-1.47925	-1.33104	-1.48455	-1.52582	-1.56982	-1.12205	-1.35858	-1.5119	-1.28904	-1.37398	-1.54471	-1.52662	-1.05715	-1.6276	-1.70711	-1.80663	-1.76066	-1.61726	-1.52631	-1.49515	-1.81028	-1.34986	-1.16734	-1.6288	-1.4498	-1.66526	-1.7992	-1.35289	-1.68215	-1.70531	-1.42102	-1.55415	-1.77984	-1.78492	-1.14987	-1.57663	-1.54013	-1.73225	-1.53137	-1.66256	-1.68512	-1.45277	-1.71193	-1.57451	-1.58329	-0.99343	-1.37517	-1.39166	-0.665191	-1.44457	-1.87129	-1.6107	-1.60974	-1.61099	-1.64615	-1.73389	-1.6195	-1.41351	-1.54071	-1.47236	-1.52106	-1.61192	-1.61613	-1.57302	-0.972942	-1.6151	-1.33108	-1.47708	-1.70491	-1.54495	-1.67994	-1.41206	-1.3467	-0.947911	-1.32719	-1.25723	-1.43748	-1.46089	-1.49063	-1.55218	-1.48415	-1.32193	-1.59613	-1.39356	-1.48213	-1.4019	-1.5736	-1.13469	-1.35804	-1.65491	-1.43184	-1.19641	-1.17808	-1.20046	-1.16893	-1.15333	-0.854167	-1.14263	-1.09992	-1.13696	-1.11068	-1.15909	-1.15188
H7_hESC_T2_perc_85_1	TTCAGACATGCTCCAGTAGGCAGGTTGTTTTTCTTGTAACTGATTCCCTGCAAGGCTCTCTGCACATTCCGCAGAAGTTTACGGGCCGTAAAATGGGGGCCATAAACTTCAAGGCAAGTTTTACTGCTTCAGTGAACTGGAAAAA	H7_hESC_T2	85	-1.45281	-1.45164	-1.63569	-1.23019	-0.922076	-1.64205	-1.50047	-1.31054	-1.34321	-1.49683	-1.33826	-1.42711	-1.19905	-1.53972	-1.28908	-1.57753	0.026847	0.0438765	-1.50784	-1.63376	-1.43425	-1.5397	-1.59876	-1.45152	-1.49946	-1.56675	-1.30655	-1.42288	-1.35737	-1.37276	-1.34042	-1.31331	-1.48174	-1.38116	-1.45697	-1.32214	-1.39538	-1.27779	-1.52652	-1.36488	-1.42041	-1.44899	-1.50987	-1.36244	-1.62877	-1.50083	-1.5979	-1.56345	-1.30603	-1.63058	0.714217	-1.44752	-1.53387	-1.58609	-1.55076	-1.61706	-1.61386	-1.52111	-1.51612	-1.49813	-1.49242	-1.55376	-1.55722	-1.6524	-1.48038	-1.59101	-1.56236	-1.61829	-1.62631	-1.57224	-1.63835	-1.60337	-1.4367	-1.55364	-1.49859	-1.30924	-1.56768	-1.18626	-0.0559489	-1.62779	-1.47939	-1.36524	-1.47042	-1.33486	-1.58017	-1.42291	-1.3983	-0.926455	-1.65472	0.433175	-1.43504	-1.54205	-1.50968	-1.41868	-1.38656	-1.38308	-1.38463	-1.42642	-1.40146	-1.53189	-1.51953	-1.49429	-1.48659	0.71037	-1.44584	-1.55765	-1.13975	-1.60315	0.635247	-1.40437	-1.42381	-1.10197	-1.66159	-1.66304	-1.5502	-1.56785	-1.52771	-1.5041	0.85042	0.730238	-1.46373	-1.5005	-1.56558	-1.53856	0.791439	0.727354	0.743691	0.74436	-1.48516	-1.68374	-1.45878	-1.45567	-1.49523	-1.55421	-1.63085	-1.39157	-1.52286	-1.44085	-1.59374	-1.14876	-1.56526	-1.33524	-1.50483	-1.5609	-1.38766	-1.26219	-1.59202	-1.46137	-1.60661	-1.59953	-1.54563	-1.58553	-1.33618	-1.41334	-1.5205	-1.38433	-1.61854	-1.60103	-1.45951	-1.43	-1.59701	-1.48065	-1.61697	-1.49869	-1.61879	-1.46289	-1.56496	-1.43566	-1.60861	-1.60543	-1.25804	-1.58008	-1.58392	-1.74681	-1.72915	-1.6718	-1.46633	-1.49578	-1.72511	-1.31126	-1.30551	-1.66247	-1.44116	-1.74534	-1.74417	-1.41704	-1.64651	-1.6933	-1.27126	-1.60446	-1.74774	-1.67841	-0.465341	-1.58187	-1.65388	-1.71308	-1.53175	-0.997536	-1.64546	-1.41083	-1.56582	-1.53177	-1.56179	-1.28387	-1.56586	-1.56899	-1.56352	-1.33755	-1.6924	-1.75789	-1.52714	-1.62806	-1.7272	-1.73429	-1.66737	-1.50808	-1.58185	-1.61677	-1.41413	-1.54588	-1.71484	-1.58309	-1.46837	-1.58053	-0.184708	-0.753415	-1.60027	-1.58631	-1.7868	-1.328	-1.5212	-1.05849	-0.248816	-1.14339	-1.67835	-1.59216	-1.63033	-1.61115	-1.59659	-1.43107	-0.81484	-1.75022	-1.73306	-1.70719	-1.55075	-0.0445851	-1.51722	-1.69006	-1.73072	-0.837498	-1.34872	-1.31665	-1.25498	-1.21857	-1.11082	-1.27641	-1.25621	-1.26756	-1.27424	-1.28766	-1.25907
H7_hESC_T2_perc_85_2	GTTTTCTTTGGCTCATTAACTTTGCAGACTGAAACCTGTTCTGCTTGAACTTGCCTGGGATTTCATGGTCCATGGCTCACGGCTCGTTAACTTCAGAGTTTTACCACCCCGGCAAGTTCCAGTTCAGCGCACCATGAAGGAATTT	H7_hESC_T2	85	-1.14169	-1.50618	-1.67044	-1.24687	-1.28157	-1.69726	-1.46003	-1.02724	-1.35077	-1.49861	-1.38909	-1.50539	-1.41685	-1.66889	-1.25347	-1.53619	0.518651	0.448225	-1.53405	-1.75166	-1.45376	-1.54216	-1.55687	-1.4903	-1.37803	-1.58746	-1.46318	-1.43116	-1.45405	-1.59306	-1.43163	-1.56831	-1.40349	-1.36597	-1.44293	-1.22426	-1.44316	-1.44426	-1.50434	-1.41991	-1.09251	-1.11055	-1.5336	-1.2524	-1.60744	-1.62498	-1.67496	-1.55078	-1.20949	-1.55871	0.461108	-1.51996	-1.62665	-1.54851	-1.44271	-1.49133	-1.48954	-1.49917	-1.4847	-1.45212	-1.43656	-1.58983	-1.51917	-1.67197	-1.44397	-1.59053	-1.57753	-1.59869	-1.65279	-1.53515	-1.65408	-1.59917	-1.42381	-1.50803	-1.40822	-1.27581	-1.58217	-1.53763	0.532636	-1.82589	-1.53396	-1.36146	-1.43266	-1.50747	-1.66842	-1.4917	-1.25142	-1.22232	-1.67709	0.167982	-1.222	-1.57686	-1.52141	-1.50064	-1.50559	-1.54894	-1.35539	-1.41025	-1.39401	-1.35607	-1.53551	-1.55562	-1.53079	0.433719	-1.53888	-1.57589	-1.58764	-1.62728	0.339253	-1.39293	-1.55665	-1.55275	-1.69727	-1.71098	-1.56464	-1.55768	-1.33563	-1.44365	0.588957	0.491306	-1.4912	-1.51399	-1.46402	-1.28243	0.49595	0.466257	0.426115	0.48542	-1.46187	-1.84867	-1.49945	-1.40522	-1.51176	-1.56429	-1.75381	-1.40574	-1.5562	-1.50927	-1.5592	-1.48951	-1.57646	-1.43832	-1.51259	-1.63002	-1.38651	-1.40179	-1.58016	-1.4724	-1.56544	-1.62501	-1.55171	-1.5972	-1.24804	-1.43644	-1.64288	-1.51754	-1.64207	-1.66942	-1.47194	-1.54283	-1.59943	-1.71725	-1.56952	-1.61372	-1.63504	-1.44848	-1.55238	-1.46406	-1.61139	-1.52709	-1.29129	-1.23416	-1.25546	-1.81218	-1.77824	-1.66001	-1.45917	-1.52113	-1.72964	-1.31284	-1.53309	-1.77329	-1.46196	-1.67254	-1.85461	-1.5952	-1.67326	-1.79594	-1.24687	-1.7156	-1.75906	-1.70881	-0.115984	-1.78082	-1.71809	-1.83453	-1.5812	-0.615359	-1.60218	-1.31817	-1.7555	-1.52572	-1.59438	-1.51731	-1.67691	-1.56764	-1.7928	-1.71449	-1.89119	-1.83538	-1.72956	-1.67829	-1.77819	-1.8815	-1.68595	-1.58585	-1.68006	-1.68339	-1.37899	-1.59165	-1.72348	-1.22595	-1.52994	-1.33836	0.618552	-0.222414	-1.56473	-1.66542	-1.73872	-1.33156	-1.63808	-1.69781	0.465464	-1.60796	-1.78752	-1.72004	-1.77535	-1.73107	-1.67407	-1.30462	-0.263178	-1.86204	-1.87538	-1.79319	-1.62211	0.496155	-1.73974	-1.79293	-1.80947	-0.510513	-1.30744	-1.32244	-1.22129	-1.32271	-1.16697	-1.25157	-1.26463	-1.24972	-1.26144	-1.25828	-1.24632
H7_hESC_T2_perc_85_3	TTCACGCTCCAGTTCACTGGGCAGATTTACGGCCCTGTAACTCAAGTCCCTTGAAAAAGAAACAAGAGACTTGGCTCATTAAGCTGGGAAACTACACTCCCACACTTCGGCTCATTAAATTTAAAGGCAGCAGACCGTGAACCGT	H7_hESC_T2	85	-1.28756	-1.53711	-1.541	-1.06773	-1.34707	-1.66705	-1.41494	-1.19648	-1.38491	-1.35155	-1.25523	-1.24856	-1.31197	-1.46036	-1.30545	-1.44335	-0.305252	-0.363023	-1.31364	-1.56913	-1.32869	-1.51092	-1.44235	-1.4045	-1.26643	-1.46469	-1.42129	-1.19064	-1.20653	-1.40709	-1.31316	-1.52216	-1.35305	-1.3215	-1.40198	-1.23741	-1.346	-1.3346	-1.40865	-1.30337	-1.18605	-1.18307	-1.42173	-1.21634	-1.44431	-1.53232	-1.44461	-1.28303	-0.992147	-1.426	0.224205	-1.28034	-1.41929	-1.36738	-1.42915	-1.33651	-1.30328	-1.31052	-1.40233	-1.32959	-1.35942	-1.3963	-1.32893	-1.38734	-1.29842	-1.35039	-1.35699	-1.43506	-1.42834	-1.35152	-1.41669	-1.45241	-1.29782	-1.40014	-1.09836	-1.1988	-1.46176	-1.32561	-0.363725	-1.61447	-1.41204	-1.29889	-1.24274	-0.976279	-1.3763	-1.42348	-1.10676	-0.876891	-1.3584	0.0388401	-1.24295	-1.37132	-1.4272	-1.40865	-1.33011	-1.38256	-1.26107	-1.27114	-1.23014	-1.23112	-1.3827	-1.30784	-1.30874	0.21691	-1.58591	-1.46784	-1.38421	-1.45421	0.172194	-1.32043	-1.36993	-1.36679	-1.54162	-1.64162	-1.45573	-1.46777	-1.27774	-1.44665	0.331665	0.205687	-1.28047	-1.32194	-1.25348	-1.23169	0.319217	0.217136	0.298362	0.237573	-1.34252	-1.49973	-1.44497	-1.25854	-1.30088	-1.3116	-1.47462	-1.42808	-1.33001	-1.32577	-1.42881	-1.20463	-1.38574	-1.30566	-1.44162	-1.35496	-1.1273	-1.28063	-1.45163	-1.30088	-1.44859	-1.42153	-1.44597	-1.41371	-1.1491	-1.3589	-1.37605	-1.3483	-1.42487	-1.43833	-1.25625	-1.41097	-1.38629	-1.53103	-1.3332	-1.27444	-1.35315	-1.37045	-1.404	-1.29936	-1.40304	-1.37207	-1.04153	-1.11252	-1.07532	-1.57284	-1.48416	-1.5066	-1.37768	-1.24582	-1.57116	-1.05954	-1.46836	-1.58585	-1.03237	-1.49334	-1.65096	-1.38089	-1.48357	-1.69881	-1.00676	-1.49584	-1.56177	-1.54914	-0.623293	-1.6211	-1.42493	-1.52197	-1.37202	-1.14602	-1.48467	-1.19943	-1.55901	-1.33445	-1.30676	-1.45727	-1.43679	-1.37617	-1.32964	-1.48019	-1.66126	-1.53892	-1.5081	-1.51126	-1.51486	-1.72701	-1.41903	-1.35969	-1.50078	-1.21623	-1.3377	-1.5467	-1.53688	-1.12184	-0.594275	-1.20397	-0.448285	-0.900065	-1.51299	-1.58877	-1.56493	-1.20363	-1.52447	-1.55626	-0.48813	-1.38022	-1.5784	-1.53825	-1.50086	-1.571	-1.51271	-1.52849	-0.933131	-1.55534	-1.58645	-1.50118	-1.42184	-0.153547	-1.43792	-1.59118	-1.517	-1.00141	-1.31695	-1.32119	-1.29254	-1.43091	-1.15758	-1.3714	-1.29381	-1.27437	-1.25433	-1.25731	-1.34879
H7_hESC_T2_perc_85_4	CTGAACCGTGCCTGGGTTTTATGGTCCGTTGCACATTCCTTGGCAGCTTCATGGTCCGTTAAACTTCATGCTTGGGAGGTTTAAGTTACAAAGCAAACCCGTTCCGGGTCGTTAGTTAAACTTTATGGTCCATTAACTTCAGGTT	H7_hESC_T2	85	-0.940945	-1.45731	-1.6057	-1.13001	-1.2956	-1.76029	-1.39915	-0.834095	-1.3796	-1.39418	-1.27371	-1.32314	-1.41637	-1.56834	-1.27505	-1.50142	0.770343	0.665566	-1.40584	-1.64119	-1.40963	-1.4748	-1.50035	-1.50588	-1.24055	-1.50079	-1.46893	-1.30329	-1.27723	-1.49799	-1.4119	-1.43528	-1.30846	-1.2762	-1.42621	-1.19858	-1.38737	-1.38698	-1.38863	-1.48556	-0.887308	-0.895284	-1.38992	-1.10279	-1.46945	-1.63131	-1.56048	-1.39935	-0.913256	-1.39363	0.421476	-1.35465	-1.46943	-1.30297	-1.473	-1.18025	-1.14307	-1.37749	-1.45986	-1.38486	-1.40238	-1.47703	-1.40187	-1.49904	-1.37725	-1.45937	-1.41675	-1.54452	-1.46911	-1.384	-1.48504	-1.41793	-1.17765	-1.35009	-1.18688	-1.18544	-1.45	-1.40559	0.727133	-1.71082	-1.32383	-1.34594	-1.33429	-0.980036	-1.48161	-1.4043	-0.974544	-0.756968	-1.47028	0.196735	-0.900714	-1.29326	-1.48382	-1.46838	-1.42014	-1.46652	-1.23563	-1.2593	-1.2322	-0.960132	-1.48394	-1.3782	-1.3682	0.426083	-1.56326	-1.53651	-1.47776	-1.51361	0.344315	-1.35891	-1.40823	-1.44468	-1.59785	-1.64555	-1.51511	-1.53348	-0.996636	-1.46875	0.537072	0.450071	-1.35279	-1.39169	-1.24101	-0.919388	0.499834	0.436707	0.415232	0.44216	-1.37693	-1.55714	-1.48385	-1.31714	-1.3611	-1.38665	-1.54946	-1.4349	-1.39353	-1.43631	-1.45709	-1.33816	-1.45047	-1.39143	-1.53524	-1.49117	-1.22603	-1.3563	-1.49998	-1.35233	-1.47915	-1.46058	-1.40434	-1.44843	-1.05686	-1.38619	-1.45074	-1.42811	-1.46735	-1.52784	-1.14876	-1.42944	-1.41943	-1.57899	-1.27514	-1.28875	-1.32815	-1.2721	-1.40717	-1.30525	-1.51174	-1.2866	-1.15832	-0.63786	-0.57121	-1.59413	-1.50578	-1.55642	-1.35292	-1.1176	-1.59307	-1.08384	-1.4867	-1.65703	-1.11205	-1.57227	-1.72352	-1.44972	-1.47049	-1.82641	-0.883371	-1.5481	-1.72828	-1.64901	0.295856	-1.69822	-1.53513	-1.63237	-1.40816	-0.1423	-1.54102	-1.15318	-1.62039	-1.35776	-1.30681	-1.49988	-1.46479	-1.40827	-1.55203	-1.46134	-1.66019	-1.68648	-1.44211	-1.52133	-1.60274	-1.69344	-1.4769	-1.37785	-1.54492	-1.27263	-1.1871	-1.61506	-1.6316	-0.648463	-0.721803	-0.678841	0.958083	0.279972	-1.47475	-1.57024	-1.67964	-0.876437	-1.53385	-1.55568	0.961629	-1.25721	-1.63945	-1.56198	-1.55998	-1.57961	-1.51838	-1.44857	0.377646	-1.70831	-1.73103	-1.65109	-1.26539	1.02905	-1.48833	-1.61073	-1.68829	-0.306777	-1.31158	-1.29874	-1.20201	-1.40518	-1.1547	-1.36076	-1.30326	-1.27533	-1.25199	-1.21629	-1.30156
H7_hESC_T2_perc_85_5	CAGAAAGAGAAAAAACCCGTTCTACGGCTGCAAAGTTAATGGTCCGTAAACTCCCAAGGAATTTGCTCTGCTTCACTTGTTTAATGGTCCATTAAGTTTTAAAGTTTAACTAAGTGGTTCAAAATTAACCTGTTCTGCTTCGCTG	H7_hESC_T2	85	-1.19267	-1.53857	-1.6651	-1.3074	-1.15409	-1.69564	-1.40349	-1.04579	-1.41079	-1.57803	-1.35062	-1.54042	-1.41514	-1.65804	-1.36307	-1.57224	0.584337	0.761274	-1.57789	-1.66986	-1.48675	-1.55033	-1.64564	-1.51778	-1.57314	-1.61595	-1.55943	-1.42538	-1.44575	-1.66959	-1.439	-1.51732	-1.48195	-1.45909	-1.52097	-1.27892	-1.46712	-1.46031	-1.60224	-1.46672	-1.21603	-1.32814	-1.60517	-1.29592	-1.64819	-1.60388	-1.56125	-1.67255	-1.23484	-1.61009	0.377736	-1.41429	-1.64344	-1.62661	-1.62214	-1.5332	-1.53669	-1.58182	-1.65884	-1.56661	-1.57913	-1.71766	-1.64073	-1.72841	-1.47895	-1.62453	-1.56946	-1.7729	-1.5886	-1.55229	-1.57866	-1.53231	-1.3938	-1.45124	-1.45261	-1.25531	-1.54647	-1.53235	0.691608	-1.69214	-1.50686	-1.35355	-1.36324	-1.36824	-1.68398	-1.54708	-1.29573	-0.953144	-1.67876	0.264172	-1.39549	-1.4813	-1.602	-1.50331	-1.56552	-1.65667	-1.35348	-1.36691	-1.30259	-1.45929	-1.5339	-1.40313	-1.39647	0.511283	-1.70234	-1.6671	-1.44972	-1.70979	0.419683	-1.54676	-1.42069	-1.40126	-1.65062	-1.7208	-1.63614	-1.71002	-1.41941	-1.63627	0.573699	0.511927	-1.44988	-1.47781	-1.43645	-1.41175	0.539253	0.515784	0.432134	0.517765	-1.53837	-1.75113	-1.61492	-1.39085	-1.48101	-1.54925	-1.75427	-1.46834	-1.55437	-1.53156	-1.5874	-1.33927	-1.62081	-1.44721	-1.53033	-1.5762	-1.30397	-1.42	-1.6119	-1.41595	-1.63639	-1.69833	-1.56664	-1.6136	-1.29774	-1.42925	-1.65489	-1.47306	-1.81964	-1.59976	-1.4774	-1.4649	-1.51294	-1.63966	-1.50976	-1.5424	-1.7019	-1.24595	-1.48907	-1.59674	-1.57769	-1.48995	-1.24269	-1.33762	-1.28023	-1.89051	-1.81498	-1.75063	-1.43723	-1.48183	-1.64726	-1.36921	-1.54195	-1.72692	-1.40203	-2.02814	-1.78599	-1.55777	-1.81267	-1.71933	-1.26607	-1.76706	-1.82822	-1.63076	0.0840245	-1.6485	-1.64664	-1.64888	-1.51697	-0.461954	-1.67695	-1.46102	-1.66657	-1.61208	-1.68811	-1.63811	-1.57497	-1.58192	-1.65605	-1.31653	-1.65188	-1.85443	-1.64316	-1.60823	-1.70622	-1.73029	-1.64332	-1.44584	-1.61513	-1.46566	-1.30498	-1.54625	-1.73996	-1.17548	-1.41753	-1.27452	0.704399	-0.293959	-1.45075	-1.64308	-1.72029	-1.32327	-1.70555	-1.64485	0.667239	-1.49504	-1.73396	-1.65526	-1.63279	-1.66511	-1.63943	-1.66986	-0.123665	-1.6629	-1.6507	-1.63589	-1.41313	0.677316	-1.50285	-1.71056	-1.651	-0.648897	-1.63983	-1.61352	-1.65133	-1.75051	-1.53058	-1.63621	-1.595	-1.51218	-1.56966	-1.61582	-1.68982
H7_hESC_T2_perc_85_6	ACAAGATTAACGGCCCCTGTAGTAAAACAGTTTTACGGCCTGCGCCATAAATTTTAAGGACTTGCGGCCGGATGTTTTGTATCTTGTGGCGGAGGCTCAAGTCATGACGGGACCCAGCTGGACTATGTCAACTTGTAGTAAAAAC	H7_hESC_T2	85	-1.46954	-1.52995	-1.6913	-1.21889	-0.900491	-1.5529	-1.5517	-1.48971	-1.47841	-1.20921	-1.38033	-1.39302	-0.792925	-1.35836	-1.29987	-1.71779	-1.01072	-1.26532	-1.6051	-1.69757	-0.964071	-1.63669	-1.56835	-1.44606	-1.60177	-1.27657	-0.960565	-1.34462	-1.204	-0.768798	-1.13968	-1.23747	-1.35513	-1.21027	-1.00965	-1.40077	-1.26672	-0.90173	-1.22806	-1.32972	-1.45278	-1.3409	-1.37352	-1.41062	-1.15268	-1.09306	-1.1241	-1.2831	-1.42654	-1.15866	1.29603	-0.308548	-1.0478	-1.48453	-1.53948	-1.50223	-1.4842	-1.30228	-1.36508	-1.38245	-1.40002	-1.36985	-1.43808	-1.55168	-1.47019	-1.47428	-1.35498	-1.36295	-0.755141	-1.08601	-1.50717	-1.28647	-1.3598	-1.63016	-1.31525	-1.31604	-1.56769	0.0567022	-1.36413	-1.65964	-1.35438	-1.00168	-1.38121	-0.583463	-1.4321	-1.33048	-1.29139	-0.302872	-1.56115	1.42963	-1.51834	-1.43041	-1.5022	-1.38326	-0.975353	-0.873835	-1.36514	-1.34812	-1.34064	-1.59254	-1.33692	-0.42202	-0.424055	1.5633	-1.09174	-1.56832	-0.428373	-1.62499	1.43921	-1.48617	-0.585567	-0.407331	-1.67245	-1.6772	-1.56632	-1.54918	-1.51434	-1.44437	1.75049	1.60035	-1.13333	-1.20463	-0.649816	-1.47661	1.70007	1.65106	1.6	1.57897	-1.46214	-1.72258	-1.14681	-1.18749	-1.18347	-1.26021	-1.65333	-1.4749	-1.18494	-1.15938	-1.56208	-0.963853	-1.37092	-1.00579	-1.37652	-1.45196	-0.765121	-0.748435	-1.55597	-1.18382	-1.53983	-1.06581	-1.183	-1.33646	-1.29421	-1.18939	-1.00429	-0.881181	-1.42804	-1.59404	-1.22828	-1.01482	-1.46077	-0.783017	-1.43978	-0.8919	-1.13573	-1.23621	-1.01238	-1.30865	-1.3168	-1.17654	-0.930576	-1.69907	-1.79514	-1.8154	-1.74893	-1.55083	-1.47854	-1.5039	-1.74175	-1.30864	-0.9196	-1.6238	-1.14664	-1.75071	-1.74958	-1.04269	-1.6918	-1.65271	-1.34953	-1.37029	-1.76811	-1.768	-1.28423	-1.5678	-1.04814	-1.59557	-1.51493	-1.59102	-1.6323	-1.34199	-1.6841	-1.46902	-1.315	-0.384168	-1.08904	-1.20634	-0.303973	-0.85595	-1.81087	-1.33687	-1.42757	-1.51264	-1.45526	-1.68875	-1.48957	-1.33635	-1.43472	-1.46972	-1.57263	-1.5414	-1.63942	-1.64605	-0.315704	-1.66481	-1.47672	-1.53193	-1.66202	-1.50742	-1.4886	-1.31048	-1.17344	-0.232145	-1.44967	-0.617279	-1.18566	-1.41825	-1.43352	-1.5149	-1.45739	-1.33849	-1.65541	-1.13151	-1.28651	-1.18577	-1.17208	-1.40216	-1.02946	-1.56272	-1.20249	-1.24768	-1.18066	-1.19036	-1.12378	-0.926985	-0.687767	-0.996183	-0.918534	-0.989697	-0.938883	-0.99529	-1.14358
H7_hESC_T2_perc_85_7	TGCTGCCGCATGCCTCATTAACTTTCTCAGGTCGTTAAGCTCGGCTAGTAAAAACAACTCCGCCATGCTTCGGCGGATCCTAGTTAAACATGGTTCCACTTCAGTGAGTTCAAGGGCATGCTCTAGTTACACTTGACTGAGTTTA	H7_hESC_T2	85	-1.12238	-1.57243	-1.66709	-1.23562	-1.34777	-1.82073	-1.54575	-0.985305	-1.44009	-1.45285	-1.36284	-1.50574	-1.42991	-1.64978	-1.3152	-1.60861	0.197261	0.182841	-1.49207	-1.7062	-1.44927	-1.60673	-1.59249	-1.47831	-1.36655	-1.60016	-1.4872	-1.40211	-1.31547	-1.59084	-1.44131	-1.54673	-1.45522	-1.44797	-1.49218	-1.267	-1.47098	-1.46328	-1.56102	-1.37157	-1.01095	-1.05902	-1.56514	-1.29116	-1.63355	-1.62418	-1.66939	-1.45578	-1.19071	-1.57593	0.140263	-1.51989	-1.54474	-1.53918	-1.5435	-1.52946	-1.51769	-1.52126	-1.50312	-1.48307	-1.47178	-1.56881	-1.52622	-1.61384	-1.46677	-1.53003	-1.52324	-1.58938	-1.64702	-1.54227	-1.63948	-1.63569	-1.43905	-1.52042	-1.15867	-1.27428	-1.58228	-1.52208	0.271845	-1.76719	-1.53413	-1.37975	-1.38665	-1.47146	-1.62399	-1.48385	-1.18936	-1.2433	-1.59507	-0.0873931	-1.34622	-1.60199	-1.50469	-1.52406	-1.4976	-1.55627	-1.3396	-1.374	-1.34643	-1.43903	-1.54609	-1.56405	-1.53997	0.119249	-1.60959	-1.57489	-1.57797	-1.6033	0.0320378	-1.47704	-1.57323	-1.54884	-1.69973	-1.74101	-1.56982	-1.55805	-1.13751	-1.49522	0.238339	0.160026	-1.55052	-1.56679	-1.35891	-1.10071	0.154949	0.128766	0.0929835	0.151379	-1.45759	-1.70658	-1.5402	-1.42848	-1.56725	-1.62111	-1.6354	-1.5087	-1.60642	-1.50257	-1.62423	-1.42764	-1.55106	-1.46675	-1.59586	-1.57661	-1.36568	-1.4292	-1.60841	-1.5401	-1.60823	-1.66609	-1.61316	-1.61947	-1.33794	-1.47269	-1.64784	-1.5354	-1.67767	-1.62353	-1.46815	-1.55936	-1.5832	-1.73622	-1.53839	-1.46133	-1.51258	-1.56599	-1.58845	-1.38606	-1.65913	-1.55733	-1.23727	-0.91596	-0.895804	-1.82042	-1.77991	-1.64107	-1.50177	-1.47259	-1.72516	-1.14581	-1.53473	-1.72886	-1.32848	-1.66886	-1.9036	-1.5877	-1.69743	-1.85978	-1.09699	-1.72437	-1.80485	-1.75623	-0.227059	-1.7585	-1.6617	-1.76378	-1.56848	-0.805719	-1.68574	-1.3607	-1.72137	-1.53063	-1.54637	-1.63112	-1.66774	-1.64066	-1.69429	-1.74372	-1.8451	-1.77587	-1.70856	-1.71669	-1.7262	-1.84268	-1.6774	-1.48159	-1.64623	-1.44728	-1.43144	-1.65944	-1.72294	-0.935696	-1.42732	-0.96761	0.23111	-0.489784	-1.6402	-1.682	-1.76945	-1.232	-1.64588	-1.66694	0.140464	-1.56631	-1.75177	-1.67363	-1.70802	-1.70979	-1.67368	-1.46616	-0.457307	-1.83277	-1.85502	-1.76255	-1.58921	0.257071	-1.70532	-1.76306	-1.82935	-0.664944	-1.3413	-1.35716	-1.27986	-1.40929	-1.23765	-1.35475	-1.35878	-1.32861	-1.34314	-1.32513	-1.32161
H7_hESC_T2_perc_85_8	TTTTTCTGCTCCAGTGAACTGGAACTCCCCCGCAAGGTTTTACATTCCCTGTTCCGGCTCGTTAAACCTTGGAAGGTTAATGGCCCGTTAAATTCAAGTAACTTCAGGCTTGCCATGCGGAACTGTAGCTGTTTAACTAGCTGGG	H7_hESC_T2	85	-1.09219	-1.50445	-1.64058	-1.28264	-1.30139	-1.74206	-1.48843	-0.9756	-1.43437	-1.40868	-1.37339	-1.50354	-1.46901	-1.69884	-1.22297	-1.60497	0.348519	0.356331	-1.4487	-1.67585	-1.45024	-1.57326	-1.57047	-1.43243	-1.42689	-1.61526	-1.49329	-1.39686	-1.26495	-1.64239	-1.44813	-1.54182	-1.43703	-1.4541	-1.48923	-1.25984	-1.47341	-1.47531	-1.54919	-1.34778	-1.02708	-1.07246	-1.56117	-1.28445	-1.5987	-1.64447	-1.63732	-1.40319	-1.13743	-1.54086	0.221168	-1.51162	-1.56704	-1.53241	-1.53878	-1.49891	-1.47153	-1.54645	-1.52916	-1.47243	-1.46789	-1.58674	-1.51139	-1.63372	-1.45733	-1.54226	-1.52975	-1.6244	-1.6691	-1.53653	-1.63648	-1.58111	-1.34524	-1.50632	-1.16191	-1.30542	-1.57749	-1.52527	0.410881	-1.76656	-1.47519	-1.41209	-1.36105	-1.27686	-1.70713	-1.40093	-1.1897	-1.22771	-1.55454	-0.0188342	-1.24481	-1.55763	-1.57956	-1.53388	-1.50067	-1.56393	-1.26312	-1.31309	-1.28872	-1.3686	-1.55811	-1.53581	-1.51708	0.198722	-1.5757	-1.55885	-1.58474	-1.58887	0.10936	-1.43427	-1.52941	-1.54688	-1.68428	-1.72656	-1.55524	-1.54493	-1.19645	-1.4993	0.314283	0.244299	-1.47829	-1.51378	-1.38587	-1.13688	0.234265	0.222074	0.16503	0.236075	-1.46473	-1.72	-1.51139	-1.4169	-1.50273	-1.54333	-1.63842	-1.50243	-1.53869	-1.49831	-1.56425	-1.43087	-1.58431	-1.48713	-1.61087	-1.53026	-1.30479	-1.44948	-1.61734	-1.46805	-1.59303	-1.62896	-1.54574	-1.59627	-1.31238	-1.45559	-1.61682	-1.52273	-1.58846	-1.6493	-1.41025	-1.5481	-1.56699	-1.6466	-1.47794	-1.44975	-1.50459	-1.44154	-1.49504	-1.30952	-1.5676	-1.47475	-1.19556	-1.00947	-1.00643	-1.79776	-1.73776	-1.60589	-1.4749	-1.38248	-1.68151	-1.23254	-1.49878	-1.70392	-1.18513	-1.7329	-1.87839	-1.59254	-1.66197	-1.87934	-1.14578	-1.66345	-1.7848	-1.71047	-0.12999	-1.74654	-1.61512	-1.67944	-1.44511	-0.596317	-1.60974	-1.2972	-1.65555	-1.52189	-1.54879	-1.55595	-1.63277	-1.54409	-1.72195	-1.62351	-1.80634	-1.6993	-1.64474	-1.64756	-1.63248	-1.77793	-1.60275	-1.3664	-1.58024	-1.37165	-1.38288	-1.65185	-1.62153	-0.969417	-1.18531	-1.02106	0.398159	-0.289261	-1.61145	-1.67985	-1.64307	-1.00465	-1.60458	-1.59616	0.336516	-1.48761	-1.71053	-1.57542	-1.59602	-1.5972	-1.54662	-1.38344	-0.276851	-1.77607	-1.79664	-1.70685	-1.476	0.381621	-1.58401	-1.735	-1.80537	-0.536227	-1.27639	-1.27149	-1.1903	-1.3654	-1.19266	-1.29926	-1.29525	-1.26435	-1.2678	-1.26727	-1.28513
H7_hESC_T2_perc_85_9	CGCCGTAAATCAAGTTTAATGGCCTACGTCCTGCAGCAGAAAGGATCCAGCTGCGCCATCTCAAGTCTGGCAGGGAGTCTTGTTTTACTTAGCTCAAGTTTAATGGCCCTGTAACTCACGCTGAGTTAAATTCACGGCCTTTAAA	H7_hESC_T2	85	-1.42793	-1.4628	-1.59494	-1.21163	-1.17809	-1.49027	-1.49648	-1.44865	-1.30097	-1.37994	-1.35733	-1.41891	-1.15271	-1.41282	-1.13164	-1.60483	-0.991685	-1.16601	-1.46903	-1.52567	-1.32899	-1.54239	-1.45541	-1.43602	-1.43663	-1.35761	-1.174	-1.23269	-1.00161	-1.15367	-1.26486	-1.06881	-1.39881	-1.32529	-1.1846	-1.34976	-1.31867	-1.22339	-1.38049	-1.41676	-1.42328	-1.37859	-1.3746	-1.40153	-1.36078	-1.2703	-1.39022	-1.35944	-1.35228	-1.36459	0.834588	-0.836882	-1.31015	-1.51822	-1.45957	-1.48356	-1.4725	-1.39596	-1.35062	-1.3685	-1.34928	-1.3832	-1.39951	-1.49407	-1.42742	-1.46048	-1.43107	-1.40226	-1.15077	-1.27691	-1.53397	-1.42288	-1.41456	-1.55966	-1.27289	-1.33049	-1.55667	-0.890034	-1.2734	-1.62201	-1.38998	-1.1603	-1.3942	-1.0296	-1.52944	-1.22444	-1.29111	-0.722969	-1.54312	0.746619	-1.39924	-1.42897	-1.33429	-1.28802	-1.23625	-1.21847	-1.17211	-1.19536	-1.19781	-1.52551	-1.42915	-0.918734	-0.911014	0.914195	-1.07661	-1.50124	-1.10351	-1.56558	0.839163	-1.41362	-1.03402	-1.09949	-1.67989	-1.6368	-1.49388	-1.47864	-1.49453	-1.41787	1.10084	0.932281	-1.3276	-1.37659	-1.07305	-1.47237	1.04217	0.95395	1.01535	0.945092	-1.4277	-1.62712	-1.34565	-1.33745	-1.35645	-1.38949	-1.48181	-1.32144	-1.33964	-1.31832	-1.57711	-0.894738	-1.45817	-1.28685	-1.47739	-1.34767	-0.966083	-1.15313	-1.51107	-1.35221	-1.48752	-1.33021	-1.36853	-1.44634	-1.24322	-1.3408	-1.3169	-1.23371	-1.51969	-1.59614	-1.4013	-1.31967	-1.51271	-1.45008	-1.50336	-0.964546	-1.10577	-1.40393	-1.25703	-1.09943	-1.51293	-1.37523	-0.94892	-1.58255	-1.65546	-1.7523	-1.69672	-1.50691	-1.46495	-1.50038	-1.68425	-1.29768	-1.08388	-1.60119	-1.54911	-1.48898	-1.68026	-1.32996	-1.62285	-1.63897	-1.30602	-1.54691	-1.64279	-1.67356	-1.31731	-1.61835	-1.53527	-1.64186	-1.51358	-1.65533	-1.55058	-1.31942	-1.56547	-1.43913	-1.41661	-1.03518	-1.36413	-1.31722	-0.574845	-1.39323	-1.67466	-1.59515	-1.548	-1.60013	-1.62169	-1.66827	-1.56179	-1.21555	-1.49072	-1.43245	-1.50567	-1.57588	-1.55868	-1.51016	-0.825274	-1.55479	-1.43812	-1.56324	-1.57965	-1.56654	-1.65171	-1.3034	-1.26545	-0.998682	-1.44693	-1.2848	-1.45695	-1.26678	-1.35149	-1.33971	-1.3067	-1.3217	-1.66935	-1.47103	-1.5461	-1.46585	-1.57738	-1.36985	-1.52115	-1.621	-1.49953	-1.27266	-1.12812	-1.15038	-1.15446	-1.12388	-0.877851	-1.16363	-1.13697	-1.15239	-1.13954	-1.18203	-1.1932
H7_hESC_T2_perc_85_10	CCGCTTGCTTTAAGCTCCAGTAACCTTGGGAAGTTTTATGGGCCATAAAACCTGGCCAAGTGGAAAAACTCTTGGAGTTTAACTAAAGTACTTCACCTGCACCGGCGCACTGAACCGTAGGAATGTTCACGGCTCATTAACCCAG	H7_hESC_T2	85	-1.30964	-1.3732	-1.61936	-1.23352	-1.02167	-1.58441	-1.38912	-1.31383	-1.37672	-1.38436	-1.2987	-1.41732	-1.3882	-1.55071	-1.12547	-1.53677	0.722672	0.810287	-1.55816	-1.72149	-1.45919	-1.49317	-1.6131	-1.51246	-1.50596	-1.58494	-1.36664	-1.36437	-1.25203	-1.61705	-1.42367	-1.42883	-1.38374	-1.36123	-1.48891	-1.3185	-1.4592	-1.42121	-1.52354	-1.50908	-1.40453	-1.4224	-1.54821	-1.31578	-1.57282	-1.4458	-1.47707	-1.58272	-1.16831	-1.50935	1.00033	-1.28467	-1.5613	-1.53974	-1.50902	-1.47834	-1.47044	-1.59319	-1.49803	-1.41403	-1.42314	-1.49702	-1.43659	-1.58057	-1.41494	-1.52754	-1.54509	-1.5743	-1.63286	-1.48568	-1.62083	-1.51491	-1.24781	-1.51311	-1.34051	-1.25415	-1.56711	-1.39166	0.776947	-1.71914	-1.41169	-1.38755	-1.41516	-1.40482	-1.71506	-1.4025	-1.28407	-0.655671	-1.59494	0.7337	-1.2589	-1.50107	-1.56964	-1.49918	-1.44988	-1.47965	-1.16264	-1.18483	-1.15734	-1.26861	-1.55684	-1.3012	-1.29396	1.01738	-1.42538	-1.53726	-1.27118	-1.58153	0.9126	-1.39168	-1.29079	-1.22644	-1.68659	-1.72617	-1.54182	-1.54036	-1.43892	-1.46677	1.12938	1.0535	-1.33697	-1.38733	-1.46612	-1.38322	1.05975	1.04444	0.955889	1.03705	-1.44532	-1.6465	-1.39623	-1.36874	-1.37279	-1.42406	-1.59352	-1.45632	-1.35106	-1.45292	-1.463	-1.25805	-1.57395	-1.43491	-1.49859	-1.44604	-1.11381	-1.37557	-1.60724	-1.34912	-1.6149	-1.57737	-1.48216	-1.57128	-1.13705	-1.42942	-1.5512	-1.45965	-1.45601	-1.66524	-1.38183	-1.46151	-1.60509	-1.37651	-1.55226	-1.47968	-1.55024	-1.11963	-1.39819	-1.15629	-1.47606	-1.32358	-0.976663	-1.43477	-1.46597	-1.69962	-1.60513	-1.62938	-1.41288	-1.34746	-1.68586	-1.27102	-1.30801	-1.65646	-1.43374	-1.63892	-1.6993	-1.5234	-1.57028	-1.75573	-1.14934	-1.63726	-1.73269	-1.6266	0.10272	-1.67288	-1.62081	-1.68316	-1.35958	-0.333103	-1.53207	-1.29038	-1.60304	-1.49598	-1.49704	-1.3144	-1.52076	-1.39634	-1.6288	-1.24676	-1.69459	-1.71857	-1.48743	-1.62349	-1.61946	-1.70393	-1.61039	-1.17746	-1.58837	-1.49263	-1.28056	-1.61423	-1.58933	-1.4467	-1.38765	-1.42518	0.789347	-0.0515141	-1.55033	-1.52366	-1.77192	-1.12462	-1.35589	-1.26526	0.786122	-1.17397	-1.70248	-1.38217	-1.43579	-1.45509	-1.41694	-1.32906	-0.0839995	-1.60924	-1.60707	-1.57335	-1.33935	0.794188	-1.46567	-1.66829	-1.67176	-0.355355	-1.13186	-1.12556	-1.16109	-1.17721	-0.978716	-1.1958	-1.15437	-1.15284	-1.15247	-1.16691	-1.16505
H7_hESC_T2_perc_85_11	AAGAGCCATAAAGTACAGTGTTTTTAAGAACTCCAGCTGGTTCATGTCTCCGTAACTTAAAACCGCCGGCCGGCCGTTAAGTTTTATGGTCCGATTTTATGGTCCCTAAAGCTGTCTTGAGACAAGAAACTTCTGGTCTGCTCAG	H7_hESC_T2	85	-1.43348	-1.43085	-1.6672	-1.33999	-1.04738	-1.52495	-1.49067	-1.45825	-1.4654	-1.45509	-1.34577	-1.45692	-0.858224	-1.42572	-1.23145	-1.62964	-1.00457	-1.23857	-1.58916	-1.68458	-1.40348	-1.6159	-1.56405	-1.44954	-1.54702	-1.28399	-1.30567	-1.362	-1.28457	-0.820796	-1.20063	-1.4228	-1.39962	-1.36566	-0.99431	-1.35161	-1.24805	-1.01159	-1.35563	-1.42573	-1.46092	-1.44136	-1.39037	-1.36148	-1.2372	-1.3055	-1.09512	-1.4782	-1.37606	-1.25163	1.38359	-0.0970194	-1.35824	-1.54999	-1.55485	-1.54636	-1.52353	-1.39844	-1.40994	-1.42171	-1.40993	-1.44627	-1.49801	-1.60019	-1.48401	-1.56421	-1.49401	-1.53156	-0.800091	-1.16504	-1.46088	-1.34123	-1.4057	-1.58229	-1.48249	-1.35228	-1.52869	-0.259508	-1.28109	-1.6864	-1.46095	-1.00915	-1.34018	-1.26734	-1.40749	-1.33851	-1.50454	-0.537096	-1.6162	1.47461	-1.53235	-1.40625	-1.43329	-1.29015	-1.08637	-0.968749	-1.32909	-1.30929	-1.29347	-1.54118	-1.28149	-0.187839	-0.18314	1.6628	-1.39222	-1.54053	-0.761308	-1.61639	1.55186	-1.45295	-0.581846	-0.762167	-1.66065	-1.58035	-1.53145	-1.52573	-1.47917	-1.48176	1.84809	1.691	-1.01697	-1.11853	-0.690048	-1.47315	1.82182	1.74839	1.72129	1.68566	-1.48301	-1.70317	-1.11993	-1.13512	-1.11188	-1.18377	-1.67405	-1.47973	-1.05779	-1.16414	-1.55711	-1.0506	-1.38175	-1.0835	-1.46927	-1.46784	-0.76351	-0.91315	-1.53601	-1.09876	-1.57429	-1.25932	-1.34821	-1.46986	-1.34353	-1.32213	-1.22288	-1.08361	-1.41153	-1.5087	-1.41302	-1.13346	-1.40616	-1.29966	-1.52179	-1.35592	-1.46864	-1.26427	-0.978844	-1.33266	-1.31432	-1.21343	-1.01691	-1.66123	-1.76929	-1.75341	-1.73549	-1.57802	-1.48367	-1.40082	-1.74232	-1.33704	-1.07565	-1.54883	-1.53636	-1.73338	-1.6868	-1.11205	-1.64865	-1.58069	-1.29454	-1.42653	-1.71602	-1.68996	-1.32631	-1.51407	-1.55371	-1.64297	-1.43844	-1.60224	-1.56176	-1.37524	-1.60506	-1.49507	-1.49344	-0.535246	-1.34164	-0.975396	-0.991605	-1.2062	-1.72606	-1.59627	-1.43737	-1.36695	-1.59107	-1.6588	-1.45728	-1.27979	-1.43052	-1.46072	-1.55596	-1.61044	-1.63262	-1.53083	-1.02929	-1.58529	-1.44052	-1.54661	-1.52686	-1.4156	-1.55195	-1.3066	-1.34895	-0.540965	-1.41215	-1.01316	-1.23097	-1.34173	-1.39301	-1.43996	-1.36892	-1.28089	-1.66474	-1.08897	-1.22934	-1.14429	-1.3799	-1.39948	-1.4235	-1.55368	-1.17725	-1.20956	-1.14365	-1.15037	-1.13428	-1.02954	-0.752434	-0.994868	-0.907246	-0.94197	-0.885359	-0.956578	-1.12447
H7_hESC_T2_perc_85_12	AACTCCCTGTAACTGAGACGCAGCAGCTGGATCTTGTCTCCTTGTAGCAAGAAGAAAGGGACCAGCTGGTGCTTCTCAAGTCGGCCGGAAAGTAATAAAACAGACTAATGGGGCCATTAATTTTAATTTTACGACCCTCGGCTGA	H7_hESC_T2	85	-1.36689	-1.40978	-1.63067	-1.18642	-1.04015	-1.37435	-1.38922	-1.40651	-1.41992	-1.44438	-1.26608	-1.32516	-0.844886	-1.27618	-1.21726	-1.64151	-0.942263	-1.14485	-1.5271	-1.74039	-1.27502	-1.57121	-1.53309	-1.45416	-1.56543	-1.25127	-1.11675	-1.07467	-1.17213	-0.78675	-1.16052	-1.36364	-1.36649	-1.27757	-0.888998	-1.35368	-1.22251	-0.917967	-1.23499	-1.43384	-1.42623	-1.34133	-1.36101	-1.35735	-1.13448	-1.15487	-0.945726	-1.44321	-1.42905	-1.13948	1.96379	0.0560236	-1.3751	-1.58344	-1.51147	-1.45981	-1.43214	-1.34397	-1.27168	-1.31411	-1.31981	-1.34985	-1.41798	-1.50622	-1.43659	-1.48601	-1.50834	-1.41326	-0.651731	-1.01132	-1.44601	-1.29326	-1.32466	-1.63548	-1.05797	-1.28001	-1.56542	-0.219422	-1.26787	-1.68629	-1.33091	-0.972229	-1.35019	-0.595627	-1.32187	-1.30906	-1.31153	-0.754719	-1.62888	2.18362	-1.42745	-1.36748	-1.40398	-1.30077	-1.02219	-0.839065	-1.31021	-1.27983	-1.2717	-1.4294	-1.16906	-0.0366871	-0.0483664	2.3387	-1.25364	-1.49711	-0.563355	-1.56437	2.1857	-1.4154	-0.406378	-0.573996	-1.58518	-1.52138	-1.48108	-1.48472	-1.43021	-1.40641	2.538	2.3799	-1.04074	-1.13549	-0.37965	-1.40811	2.51186	2.44338	2.35703	2.35339	-1.43795	-1.70241	-1.12212	-1.1664	-1.12477	-1.20377	-1.65872	-1.44774	-1.10725	-1.10082	-1.49997	-0.654276	-1.26272	-1.00085	-1.34936	-1.41213	-0.581092	-0.787207	-1.61031	-1.1357	-1.5868	-1.08375	-1.22243	-1.41763	-1.34454	-1.23915	-1.05906	-0.929355	-1.41935	-1.4643	-1.21233	-1.13799	-1.28529	-0.965525	-1.41552	-0.85864	-1.13727	-1.23686	-0.929049	-1.27933	-1.28339	-1.19967	-0.88964	-1.572	-1.67176	-1.71767	-1.63686	-1.54875	-1.42636	-1.28653	-1.65194	-1.0124	-1.12018	-1.51811	-1.33682	-1.50952	-1.54753	-1.0676	-1.58531	-1.49072	-1.01337	-1.34075	-1.63012	-1.63567	-1.19347	-1.37412	-1.39817	-1.60477	-1.39054	-1.50549	-1.47861	-1.34754	-1.60531	-1.47718	-1.36939	-0.77657	-1.07563	-0.983658	0.272702	-1.02432	-1.71615	-1.46639	-1.40645	-1.33313	-1.50611	-1.63557	-1.43349	-1.29326	-1.39445	-1.22553	-1.51877	-1.61649	-1.49586	-1.53567	-0.144313	-1.56242	-1.41026	-1.4732	-1.47038	-1.47529	-1.5074	-1.24457	-1.21115	-0.533906	-1.36581	-0.825738	-1.11123	-1.33798	-1.35396	-1.41662	-1.32326	-1.34764	-1.56554	-0.923095	-1.10706	-1.00158	-1.27745	-1.29384	-1.10344	-1.49458	-1.13223	-1.16464	-1.10827	-1.1348	-1.07076	-1.10313	-0.56845	-0.988585	-0.901087	-0.99263	-0.917441	-1.02427	-1.08071
H7_hESC_T2_perc_85_13	AGTTTCATGCTTCACTGAGCTCTGTTTGTCTTTCCAGTTCAGTGCACCTGAGTGTAACTTAACTCCCGCTCAACATTCCAAGGTTCACGCTCCGTTGCGCTGCGGAATTTAATGGCCCATTAAGTTTTATGGGCCATTAAACTCT	H7_hESC_T2	85	-1.10093	-1.50564	-1.73221	-0.83224	-1.2297	-1.7245	-1.37136	-1.00929	-1.16373	-1.42056	-1.2307	-1.03733	-1.40684	-1.59649	-1.19763	-1.51919	0.804463	0.692788	-1.51944	-1.78623	-1.44959	-1.47323	-1.61593	-1.54921	-1.34987	-1.53934	-1.42285	-1.31296	-1.17381	-1.62739	-1.41213	-1.36512	-1.32153	-1.26991	-1.45122	-1.24654	-1.4141	-1.43764	-1.51285	-1.59205	-1.06612	-1.07693	-1.43533	-1.15206	-1.56398	-1.61794	-1.55006	-1.50729	-0.855412	-1.47575	0.72599	-1.30019	-1.52837	-1.37086	-1.52482	-1.26809	-1.21698	-1.48202	-1.5602	-1.42754	-1.46625	-1.54623	-1.44733	-1.58178	-1.38814	-1.49023	-1.4724	-1.62026	-1.51717	-1.45948	-1.56261	-1.48741	-1.0619	-1.44331	-1.3267	-1.20707	-1.49108	-1.44844	0.740084	-1.84835	-1.35273	-1.36386	-1.36826	-1.01157	-1.54433	-1.44538	-0.944383	-0.636617	-1.57666	0.444687	-1.12771	-1.35543	-1.5246	-1.5087	-1.44655	-1.50921	-1.16414	-1.16682	-1.12506	-1.05974	-1.5364	-1.31988	-1.31533	0.722166	-1.54106	-1.61176	-1.41971	-1.62689	0.639844	-1.43022	-1.36734	-1.3722	-1.63254	-1.70504	-1.61824	-1.6274	-1.21675	-1.53781	0.840514	0.736439	-1.35048	-1.39335	-1.32616	-1.10807	0.805142	0.72637	0.722147	0.72455	-1.43507	-1.73136	-1.47498	-1.35039	-1.36321	-1.39855	-1.73376	-1.19782	-1.38696	-1.44116	-1.43947	-1.33265	-1.50903	-1.42437	-1.49752	-1.40939	-1.17788	-1.37891	-1.57091	-1.35134	-1.56473	-1.53137	-1.45696	-1.48032	-0.923016	-1.3998	-1.49454	-1.43482	-1.61974	-1.54062	-1.17962	-1.44047	-1.43114	-1.45625	-1.39957	-1.16748	-1.3361	-1.29514	-1.52434	-1.21646	-1.57257	-1.33687	-1.0643	-0.847077	-0.787798	-1.60325	-1.52196	-1.61799	-1.30975	-1.09194	-1.63917	-1.08712	-1.43906	-1.71427	-1.18015	-1.73123	-1.8779	-1.49297	-1.49895	-1.87116	-0.86875	-1.65259	-1.84713	-1.7398	0.435371	-1.7523	-1.59994	-1.69255	-1.45192	-0.295263	-1.66414	-1.18978	-1.67953	-1.51857	-1.41569	-1.55722	-1.45639	-1.4306	-1.55859	-1.25524	-1.75602	-1.77733	-1.44879	-1.61063	-1.64995	-1.77198	-1.55096	-1.2233	-1.6491	-1.2854	-1.0574	-1.62927	-1.64412	-0.803088	-0.875397	-0.984078	0.96177	0.125519	-1.57705	-1.60934	-1.80588	-0.872028	-1.5103	-1.61801	0.95193	-1.11892	-1.72228	-1.48649	-1.51819	-1.55364	-1.51442	-1.49395	0.215182	-1.70934	-1.73541	-1.67567	-1.16784	1.1263	-1.49626	-1.71664	-1.66699	-0.341815	-1.22927	-1.2127	-1.16753	-1.4025	-1.07023	-1.38279	-1.29953	-1.26453	-1.22063	-1.19593	-1.28203
H7_hESC_T2_perc_85_14	AGTTTCATGGTCCATTAAACTTTACTTAGAGCCTCCAAGCTCCACTAAGAAGAACCGGTTTGGCAGCCATTCATGGTCCGTTAAACTCCAGCTTGGGAGTTACACTTCACTGAACAAGTTAATGATTGAAGTTTAACTAAACTGG	H7_hESC_T2	85	-1.20573	-1.34686	-1.62168	-1.31344	-0.994757	-1.68932	-1.21335	-0.98227	-0.718032	-1.45376	-1.23111	-1.46822	-1.37036	-1.4677	-1.22048	-1.16442	0.473468	0.770641	-1.50957	-1.64317	-1.41976	-1.34857	-1.56448	-1.48953	-1.4286	-1.52969	-1.3809	-1.33108	-1.36699	-1.53007	-1.40279	-1.39992	-1.09267	-0.958141	-1.49901	-1.31311	-1.39723	-1.39327	-1.47216	-1.50692	-1.13829	-1.14839	-1.49969	-1.27199	-1.49241	-1.52126	-1.42764	-1.46648	-1.0518	-1.38354	0.547516	-0.994459	-1.47679	-1.45389	-1.10389	-1.38785	-1.36735	-1.43075	-1.49213	-1.46947	-1.44604	-1.48686	-1.4532	-1.5207	-1.41531	-1.46386	-1.42519	-1.5486	-1.48178	-1.42449	-1.49655	-1.40198	-1.07008	-1.38105	-1.32159	-1.22185	-1.46491	-1.44902	0.481713	-1.57711	-1.26182	-1.36265	-1.33374	-1.28307	-1.60053	-1.48526	-1.25656	-0.00654803	-1.5449	0.517359	-1.21432	-1.36629	-1.54814	-1.46882	-1.47064	-1.47195	-1.18593	-1.17948	-1.13643	-1.27277	-1.50401	-0.979853	-0.965197	0.682433	-1.35694	-1.56346	-0.985159	-1.56567	0.554318	-1.3752	-0.774262	-0.932843	-1.65659	-1.69359	-1.54672	-1.57155	-1.28758	-1.48672	0.70634	0.706494	-1.35183	-1.37864	-1.30133	-1.28551	0.647239	0.70219	0.51433	0.708673	-1.49388	-1.61317	-1.19927	-1.32035	-1.37486	-1.38277	-1.61191	-0.752273	-1.39815	-1.46066	-1.2179	-1.33647	-1.4435	-1.39766	-1.27156	-1.4064	-1.23878	-1.37188	-1.52802	-1.35793	-1.53127	-1.50796	-1.44908	-1.50711	-0.613552	-1.40606	-1.5229	-1.42197	-1.53302	-1.51275	-1.32409	-1.35519	-1.38753	-1.0432	-1.43313	-1.54252	-1.58465	-0.530583	-1.34918	-1.20945	-1.4296	-0.601028	-1.10562	-1.19188	-1.14342	-1.59747	-1.4266	-1.63398	-1.39671	-1.33026	-1.56451	-1.2793	-1.28114	-1.62806	-1.31976	-1.58087	-1.60518	-1.45693	-1.5483	-1.71341	-1.1377	-1.62947	-1.66535	-1.53166	-0.050464	-1.65157	-1.51497	-1.55981	-1.4059	-0.462621	-1.54268	-1.35854	-1.59237	-1.4372	-1.40747	-1.13681	-1.52106	-1.24992	-1.55242	-0.415176	-1.48517	-1.66726	-1.00175	-1.53841	-1.58959	-1.55988	-1.5523	-1.31058	-1.5395	-1.46061	-0.741684	-1.52573	-1.58098	-1.17589	-1.26032	-1.19451	0.381591	-0.314454	-1.50018	-1.35869	-1.56029	-1.20178	-1.39884	-0.978729	0.460896	-0.857765	-1.61566	-1.48598	-1.55242	-1.50759	-1.53074	-1.49323	-0.318642	-1.49512	-1.47437	-1.51059	-1.31717	0.355972	-1.43417	-1.58401	-1.64076	-0.672984	-1.23743	-1.24617	-1.28029	-1.22576	-1.18638	-1.37811	-1.31451	-1.29383	-1.2799	-1.26453	-1.26849
H7_hESC_T2_perc_85_15	GTTCCACTTTAACTGTGTTCTGCTCTGCTGCACCTGAGCTTTCCAGGGACTTCATGGGCCGTGAACTTCCCGGCTCGTAAAACTTCCCGAAAGGCATGTGGGAGTAGTTGAGTCTTGCAAACTTAATGGGCCATTAAACTTAACA	H7_hESC_T2	85	-1.37453	-1.51446	-1.57634	-1.22127	-1.24716	-1.68211	-1.49242	-1.28579	-1.37258	-1.44169	-1.34988	-1.42593	-1.33415	-1.59657	-1.26148	-1.5848	0.00876553	-0.0354759	-1.48893	-1.62441	-1.4345	-1.57338	-1.57024	-1.4057	-1.44008	-1.56462	-1.45725	-1.48193	-1.30868	-1.50986	-1.38961	-1.52572	-1.4407	-1.367	-1.44198	-1.29246	-1.4239	-1.39014	-1.5192	-1.38015	-1.36029	-1.38343	-1.61729	-1.35091	-1.61955	-1.54796	-1.6147	-1.47475	-1.29745	-1.58924	0.589256	-1.53051	-1.56234	-1.62521	-1.53426	-1.56465	-1.5781	-1.54499	-1.50852	-1.46763	-1.45572	-1.55587	-1.50943	-1.60768	-1.44866	-1.54947	-1.53162	-1.58472	-1.65662	-1.53164	-1.62858	-1.60838	-1.4099	-1.5675	-1.44748	-1.30858	-1.62912	-1.37546	-0.0740567	-1.70632	-1.5034	-1.37236	-1.42833	-1.35363	-1.64443	-1.43959	-1.3032	-0.857545	-1.59117	0.283909	-1.43221	-1.63469	-1.54714	-1.5227	-1.42064	-1.45686	-1.30677	-1.34634	-1.32711	-1.53079	-1.54831	-1.55202	-1.54132	0.551622	-1.53206	-1.52505	-1.48601	-1.55756	0.484647	-1.39819	-1.52683	-1.45794	-1.65354	-1.6824	-1.5152	-1.52453	-1.45537	-1.44066	0.70639	0.574675	-1.48424	-1.51305	-1.50412	-1.43723	0.650306	0.572679	0.617943	0.592473	-1.43131	-1.63829	-1.46407	-1.45596	-1.50489	-1.53637	-1.54941	-1.42583	-1.53271	-1.48821	-1.54505	-1.35287	-1.56426	-1.39744	-1.53893	-1.50379	-1.32075	-1.35183	-1.60356	-1.47848	-1.61465	-1.58841	-1.5602	-1.58644	-1.24369	-1.42833	-1.54477	-1.43871	-1.56727	-1.65396	-1.44941	-1.51711	-1.61188	-1.56133	-1.5634	-1.52659	-1.57762	-1.44318	-1.53364	-1.3251	-1.53819	-1.52408	-1.19135	-1.45004	-1.46724	-1.70828	-1.64768	-1.64931	-1.45626	-1.47882	-1.64526	-1.44725	-1.47253	-1.65584	-1.37062	-1.62152	-1.77479	-1.52106	-1.60664	-1.79328	-1.4158	-1.66168	-1.7551	-1.68917	-0.520372	-1.71278	-1.62248	-1.68996	-1.4737	-1.03117	-1.61372	-1.34972	-1.58274	-1.52768	-1.47674	-1.49029	-1.5685	-1.63195	-1.61578	-1.44935	-1.65102	-1.72763	-1.58419	-1.66425	-1.69549	-1.70268	-1.65478	-1.46251	-1.61458	-1.6068	-1.41705	-1.57396	-1.64953	-1.45227	-1.34857	-1.47399	-0.13445	-0.754335	-1.61144	-1.61393	-1.63963	-1.44102	-1.53184	-1.54369	-0.181958	-1.36632	-1.7066	-1.59441	-1.63429	-1.62614	-1.59236	-1.34188	-0.751854	-1.73516	-1.74214	-1.68753	-1.49437	0.0675245	-1.58627	-1.69789	-1.74255	-0.839633	-1.3018	-1.3132	-1.30094	-1.33183	-1.17831	-1.29985	-1.30111	-1.29701	-1.31395	-1.31881	-1.26984
H7_hESC_T2_perc_85_16	AGTTTTACAGTTACTTTATGCTCTGCTGATCTGCTTCACGGGCTCCCACATTCCTGGAGTTTACGCTCCGGAACGTCCCGGTTTAATGGCCCACGACTGTTTTACTGCCCAGCTGGAATTTCTCCGCTCTAGTGATCCAAAGAAA	H7_hESC_T2	85	-1.42459	-1.5491	-1.73915	-1.31927	-1.18787	-1.69981	-1.56014	-1.40219	-1.51549	-1.49067	-1.43241	-1.55478	-1.45383	-1.79188	-1.26158	-1.77344	0.483379	0.374061	-1.69838	-1.84387	-1.57023	-1.72053	-1.69579	-1.54785	-1.52794	-1.65915	-1.50445	-1.50022	-1.4639	-1.6703	-1.49014	-1.51408	-1.54486	-1.59073	-1.51055	-1.32754	-1.56207	-1.47267	-1.60392	-1.47189	-1.4873	-1.57141	-1.63155	-1.37528	-1.68719	-1.66257	-1.7029	-1.7154	-1.28173	-1.61702	0.399408	-1.53779	-1.68807	-1.68804	-1.71777	-1.63107	-1.61573	-1.59212	-1.60285	-1.49655	-1.51629	-1.66853	-1.56697	-1.77625	-1.47414	-1.67686	-1.64539	-1.70582	-1.75655	-1.60603	-1.7687	-1.68012	-1.46682	-1.62326	-1.60108	-1.35136	-1.65078	-1.55203	0.596512	-1.94891	-1.60925	-1.44013	-1.49547	-1.40493	-1.71495	-1.51426	-1.42343	-1.28049	-1.79785	0.0848128	-1.42723	-1.70796	-1.66883	-1.59563	-1.54433	-1.58046	-1.34891	-1.39566	-1.38898	-1.47619	-1.53778	-1.57988	-1.55442	0.355285	-1.57204	-1.62704	-1.59014	-1.72154	0.261689	-1.57979	-1.60151	-1.5448	-1.72339	-1.75706	-1.6501	-1.62247	-1.59542	-1.58114	0.495069	0.417296	-1.50796	-1.55394	-1.63379	-1.55274	0.390386	0.379618	0.317844	0.384088	-1.54484	-1.89234	-1.53181	-1.46546	-1.54597	-1.61284	-1.77337	-1.59535	-1.54988	-1.51805	-1.69713	-1.39859	-1.62378	-1.47751	-1.70789	-1.59363	-1.34971	-1.41413	-1.6356	-1.5173	-1.60555	-1.64376	-1.54788	-1.6361	-1.40053	-1.46033	-1.65703	-1.51897	-1.64989	-1.68949	-1.52069	-1.58281	-1.64984	-1.77637	-1.57065	-1.66407	-1.76247	-1.51918	-1.57861	-1.40282	-1.66877	-1.66718	-1.28491	-1.63369	-1.70663	-1.89187	-1.87409	-1.72221	-1.50101	-1.54444	-1.82689	-1.36866	-1.44521	-1.79606	-1.59208	-1.73267	-1.9962	-1.59308	-1.72066	-1.88341	-1.30684	-1.70495	-1.85273	-1.79304	0.0105151	-1.73072	-1.81693	-1.86237	-1.57341	-0.45186	-1.69145	-1.36649	-1.78164	-1.56199	-1.70704	-1.50964	-1.6331	-1.68977	-1.77769	-1.71179	-2.03278	-1.8875	-1.7915	-1.73233	-1.81409	-1.99795	-1.69564	-1.39446	-1.66649	-1.65334	-1.46107	-1.69922	-1.73633	-1.70192	-1.38425	-1.7177	0.677904	-0.1318	-1.61697	-1.6548	-1.9582	-1.15867	-1.64107	-1.6121	0.523719	-1.51721	-1.76851	-1.63669	-1.69917	-1.69374	-1.64716	-1.35322	-0.0624396	-1.85912	-1.88898	-1.77452	-1.6093	0.622335	-1.6968	-1.80533	-1.79413	-0.361154	-1.27253	-1.27945	-1.17515	-1.26177	-1.11434	-1.25872	-1.25755	-1.24179	-1.25123	-1.27032	-1.21541
H7_hESC_T2_perc_85_17	TTTTCTGCTTCAGTGAACTGTGCAGGTTAATGCTCCACAGAACTTGAAGTGTCACATTCCAGAGTTGCGTTCCGCGCCGTAACTTCGCGGGCCATTAAACTTGCAAGTTTACGGCTCAGTGAGCTGGAACCGCCAGGTAGTAAAT	H7_hESC_T2	85	-1.07892	-1.41748	-1.59711	-1.27312	-1.05693	-1.60313	-1.48272	-1.11866	-1.21073	-1.41424	-1.3859	-1.54201	-1.43827	-1.61555	-1.19167	-1.58896	0.592194	0.524342	-1.52672	-1.62264	-1.43188	-1.49352	-1.58892	-1.46492	-1.38584	-1.58694	-1.39469	-1.36258	-1.41865	-1.6566	-1.45098	-1.50911	-1.40457	-1.3757	-1.45858	-1.25967	-1.47783	-1.47061	-1.53077	-1.45527	-1.14702	-1.1987	-1.57851	-1.29123	-1.60467	-1.61014	-1.6749	-1.47428	-1.19499	-1.51344	0.811979	-1.39294	-1.60448	-1.58154	-1.41715	-1.51291	-1.50074	-1.55796	-1.47291	-1.42748	-1.41252	-1.53361	-1.46594	-1.63673	-1.43803	-1.56815	-1.57432	-1.53953	-1.65267	-1.52125	-1.67006	-1.58853	-1.37773	-1.53142	-1.46006	-1.29877	-1.57414	-1.51748	0.462583	-1.74292	-1.56296	-1.36855	-1.41606	-1.48021	-1.69583	-1.53779	-1.2321	-1.12029	-1.58544	0.510436	-1.27527	-1.60073	-1.49712	-1.50802	-1.54442	-1.57394	-1.31015	-1.33033	-1.33246	-1.39714	-1.57457	-1.43301	-1.41379	0.796277	-1.36013	-1.51139	-1.50764	-1.58868	0.680159	-1.41506	-1.42494	-1.46159	-1.71996	-1.76588	-1.52044	-1.4896	-1.2581	-1.42894	0.939931	0.878343	-1.49415	-1.51409	-1.46603	-1.19019	0.828913	0.834202	0.709802	0.831321	-1.41397	-1.6711	-1.30801	-1.42941	-1.5157	-1.57515	-1.52505	-1.28258	-1.51791	-1.51755	-1.56799	-1.40142	-1.55179	-1.48594	-1.52482	-1.54245	-1.33107	-1.42501	-1.61595	-1.49491	-1.60591	-1.61191	-1.541	-1.59506	-1.04061	-1.43413	-1.61483	-1.51073	-1.56501	-1.70725	-1.51963	-1.54391	-1.7174	-1.64877	-1.55023	-1.53751	-1.57911	-1.38856	-1.53975	-1.2819	-1.61242	-1.49228	-1.10756	-1.16355	-1.17323	-1.85731	-1.81723	-1.55802	-1.45262	-1.55684	-1.73991	-1.1368	-1.32259	-1.76138	-1.44016	-1.62367	-1.85704	-1.64289	-1.70037	-1.74925	-1.00843	-1.73813	-1.80846	-1.73737	-0.0861223	-1.73375	-1.6714	-1.76599	-1.55612	-0.639528	-1.58217	-1.32741	-1.63821	-1.59996	-1.6424	-1.38893	-1.68049	-1.51855	-1.75535	-1.55257	-1.80019	-1.76181	-1.54183	-1.72058	-1.7357	-1.812	-1.69597	-1.35356	-1.62991	-1.58651	-1.20207	-1.64778	-1.73488	-1.20658	-1.48266	-1.20615	0.551525	-0.211249	-1.56343	-1.41648	-1.75226	-1.19076	-1.49488	-1.45177	0.559289	-1.40562	-1.80347	-1.5372	-1.6801	-1.6442	-1.5784	-1.25667	-0.330647	-1.86002	-1.87073	-1.80395	-1.55494	0.431336	-1.6972	-1.79688	-1.87981	-0.5209	-1.18258	-1.21568	-1.10851	-1.17372	-1.0248	-1.19753	-1.22271	-1.22101	-1.22297	-1.19614	-1.14649
H7_hESC_T2_perc_85_18	CAGGTTAATGATTACCTGCAGGGCCCACTCAGCTGTAAAGTTAACTCCATGCTCCGCTGACTTCCCTTCATGCTCCGCCGGAACATTCCGGAATTTTCTGCTTCACTTGGTTAATGGTCCACGACCATTAAACTTTAACTACCAG	H7_hESC_T2	85	-1.39237	-1.23124	-1.71373	-1.4009	-0.924305	-1.73632	-1.54883	-1.19144	-1.53113	-1.54044	-1.40617	-1.64771	-1.50571	-1.75495	-1.29697	-1.69131	0.591787	0.801541	-1.62752	-1.84592	-1.50885	-1.56754	-1.63435	-1.52062	-1.57269	-1.66096	-1.43888	-1.53689	-1.41091	-1.77828	-1.4702	-1.4259	-1.47772	-1.51716	-1.53267	-1.35851	-1.54121	-1.50203	-1.67761	-1.50602	-1.37331	-1.46377	-1.68397	-1.41796	-1.70915	-1.62544	-1.67588	-1.70251	-1.38579	-1.64007	0.351228	-1.44466	-1.67998	-1.72587	-1.69447	-1.71241	-1.71534	-1.68363	-1.57844	-1.51088	-1.51864	-1.63553	-1.58439	-1.75381	-1.49418	-1.63909	-1.63028	-1.69276	-1.75663	-1.6338	-1.74096	-1.63256	-1.38854	-1.61555	-1.59208	-1.34458	-1.62588	-1.60564	0.816267	-1.815	-1.24572	-1.43876	-1.46428	-1.56377	-1.79557	-1.56584	-1.37793	-1.33106	-1.73699	0.164861	-1.55714	-1.72063	-1.63125	-1.58168	-1.5895	-1.65362	-1.32641	-1.36106	-1.33428	-1.67992	-1.61233	-1.45028	-1.42951	0.399497	-1.56107	-1.59297	-1.29967	-1.67434	0.277003	-1.56297	-1.38059	-1.23716	-1.76841	-1.79141	-1.59938	-1.61194	-1.46073	-1.54859	0.436889	0.451134	-1.54178	-1.56588	-1.56689	-1.44417	0.337044	0.409209	0.211654	0.400995	-1.54667	-1.81661	-1.52797	-1.47808	-1.5691	-1.64722	-1.76802	-1.61892	-1.59434	-1.57	-1.6324	-1.50199	-1.65768	-1.53736	-1.62257	-1.56095	-1.45853	-1.48016	-1.67158	-1.51439	-1.68242	-1.7262	-1.60987	-1.69238	-1.4971	-1.47861	-1.72798	-1.5584	-1.68942	-1.72284	-1.65957	-1.55757	-1.68432	-1.58697	-1.60845	-1.60131	-1.69651	-1.23003	-1.60364	-1.40673	-1.66656	-1.47038	-1.31585	-1.51592	-1.54843	-1.91217	-1.89179	-1.75657	-1.45686	-1.57397	-1.7934	-1.48379	-1.47919	-1.78858	-1.53507	-1.82572	-1.97073	-1.64799	-1.78834	-1.81535	-1.47136	-1.76651	-1.86529	-1.77501	0.230798	-1.72405	-1.72257	-1.80753	-1.54758	-0.203181	-1.70404	-1.48247	-1.74269	-1.67078	-1.79343	-1.56215	-1.70524	-1.73884	-1.84791	-1.20855	-1.88469	-1.84295	-1.71981	-1.77281	-1.73685	-1.82702	-1.73114	-1.4153	-1.65199	-1.63279	-1.44402	-1.70473	-1.7744	-1.50625	-1.62225	-1.53793	0.891661	-0.00542321	-1.63952	-1.63945	-1.84432	-1.42639	-1.63779	-1.2686	0.817957	-1.27222	-1.80288	-1.62199	-1.67452	-1.64259	-1.64745	-1.40316	0.12014	-1.80823	-1.81907	-1.75423	-1.4007	0.624297	-1.65931	-1.77907	-1.88665	-0.333188	-1.29857	-1.28602	-1.32676	-1.41753	-1.20905	-1.32133	-1.32539	-1.31226	-1.34431	-1.34566	-1.19072
H7_hESC_T2_perc_85_19	AAACACAGGCCGTAATTTACAGCGGCCGGCCGTCAGCTTGAGTTAGGGGTCTTGTTTTTCCAAGGAAATCTAACTCCCCCTCTCTTTTTTATGGCTCATAAACTGTGACATGGACCAGCTGGAACTTCTCAAGTTAGTTTTATAG	H7_hESC_T2	85	-1.45655	-1.47947	-1.70576	-1.26305	-1.09957	-1.45051	-1.46568	-1.46731	-1.4275	-1.48864	-1.32289	-1.45537	-1.10312	-1.41713	-1.30624	-1.66437	-0.981829	-1.23716	-1.63689	-1.7997	-1.38691	-1.61317	-1.56342	-1.47937	-1.60579	-1.5317	-1.33391	-1.30763	-1.38768	-1.19728	-1.29279	-1.48014	-1.48807	-1.43753	-1.29803	-1.39439	-1.37583	-1.1924	-1.44792	-1.43417	-1.50052	-1.52646	-1.53737	-1.45933	-1.45981	-1.25759	-1.36278	-1.51073	-1.35697	-1.47679	1.67371	-1.0144	-1.39629	-1.69005	-1.59007	-1.59757	-1.60161	-1.48057	-1.42184	-1.42979	-1.40249	-1.44755	-1.48689	-1.63087	-1.46549	-1.58499	-1.53821	-1.5579	-1.27564	-1.34815	-1.57532	-1.47479	-1.44109	-1.63649	-1.39468	-1.3365	-1.57989	-0.788787	-1.34954	-1.68468	-1.53927	-1.24943	-1.45991	-1.04732	-1.52295	-1.45261	-1.41483	-1.02837	-1.75313	1.56061	-1.56214	-1.5018	-1.44229	-1.3585	-1.25623	-1.2241	-1.41737	-1.42371	-1.42092	-1.60136	-1.37468	-1.07009	-1.08032	1.83165	-1.37279	-1.58787	-1.11699	-1.66691	1.74035	-1.46457	-0.998981	-1.13376	-1.60772	-1.54326	-1.56938	-1.57136	-1.55311	-1.48925	2.05713	1.83099	-1.28671	-1.36318	-0.970876	-1.55438	2.02824	1.88445	1.98619	1.86077	-1.52013	-1.85382	-1.38916	-1.36891	-1.33021	-1.40645	-1.80676	-1.4764	-1.32479	-1.32659	-1.62674	-1.02771	-1.44052	-1.22037	-1.51039	-1.54804	-0.989856	-1.09437	-1.55631	-1.3231	-1.57097	-1.34252	-1.37358	-1.50079	-1.42052	-1.35455	-1.31145	-1.18131	-1.57321	-1.57698	-1.47086	-1.29919	-1.48306	-1.62673	-1.57225	-1.02203	-1.29275	-1.4805	-1.30056	-1.49045	-1.56279	-1.52849	-1.08118	-1.64322	-1.69847	-1.75707	-1.71673	-1.74421	-1.47832	-1.51446	-1.74118	-1.3213	-1.2649	-1.58527	-1.53353	-1.70847	-1.66505	-1.31986	-1.64682	-1.57999	-1.30662	-1.54106	-1.71405	-1.71963	-1.24366	-1.50646	-1.56033	-1.78493	-1.53028	-1.68054	-1.61292	-1.4584	-1.69085	-1.5367	-1.62726	-1.01753	-1.36852	-1.31442	-0.633329	-1.42835	-1.82138	-1.69917	-1.59629	-1.52515	-1.72569	-1.70255	-1.6092	-1.52071	-1.52164	-1.47667	-1.54325	-1.65381	-1.53682	-1.63015	-0.959215	-1.65466	-1.51734	-1.58994	-1.63743	-1.62711	-1.68774	-1.50731	-1.40572	-1.03389	-1.50738	-1.31348	-1.45717	-1.52816	-1.57481	-1.59846	-1.52204	-1.42718	-1.66017	-1.42453	-1.51457	-1.4362	-1.61453	-1.29116	-1.42438	-1.67173	-1.44593	-1.25479	-1.27591	-1.28441	-1.24721	-1.23396	-0.885044	-1.18912	-1.14455	-1.1498	-1.14483	-1.19821	-1.24124
H7_hESC_T2_perc_85_20	TCATGCTCCGCTTCACTGAACTTGATTTAAAGTACTTGAAACCCAAGACCTGTGTTTTTCTTGGAACTTAATGGCCCTTGAAGTTTTATGGCCCATTAAATTCCGGGAAACTCCAGCCGGCAGGTTTTATGGTCCATTAAACTCT	H7_hESC_T2	85	-1.13559	-1.49966	-1.61429	-0.616413	-1.30273	-1.64297	-1.29951	-0.978143	-1.24567	-1.41481	-1.17716	-0.768016	-1.23973	-1.38584	-1.30765	-1.41848	0.641559	0.624911	-1.3758	-1.5766	-1.37736	-1.47196	-1.52885	-1.51514	-1.33529	-1.47718	-1.46451	-1.25213	-1.15166	-1.38883	-1.32408	-1.45634	-1.25838	-1.13635	-1.4454	-1.24674	-1.28966	-1.29869	-1.41647	-1.52701	-1.07972	-1.01423	-1.40566	-1.12563	-1.4943	-1.5046	-1.41669	-1.401	-1.00776	-1.48589	0.908326	-1.22839	-1.46583	-1.29898	-1.4835	-1.12174	-1.07666	-1.37802	-1.49603	-1.40493	-1.44306	-1.40261	-1.38455	-1.42809	-1.3521	-1.40177	-1.43313	-1.54178	-1.40655	-1.41436	-1.41541	-1.37013	-1.0915	-1.38425	-1.32606	-1.12906	-1.43388	-1.2427	0.553447	-1.53802	-1.2759	-1.36152	-1.35861	-0.503514	-1.44721	-1.42893	-0.968121	0.10403	-1.4157	0.663357	-1.00964	-1.16074	-1.49623	-1.42103	-1.33263	-1.38046	-1.23486	-1.24415	-1.16569	-0.927669	-1.47056	-1.23557	-1.25113	0.938416	-1.64672	-1.51202	-1.29044	-1.4886	0.883872	-1.2351	-1.29335	-1.26493	-1.58753	-1.61991	-1.49872	-1.51515	-1.1821	-1.48381	1.07143	0.912774	-1.21827	-1.28814	-1.20826	-1.11773	1.09993	0.939034	1.05156	0.949364	-1.39923	-1.51447	-1.42942	-1.28341	-1.23962	-1.23808	-1.57625	-1.25632	-1.29498	-1.36833	-1.3649	-1.11161	-1.49351	-1.29551	-1.45415	-1.29537	-1.07806	-1.25472	-1.47854	-1.23199	-1.50637	-1.38941	-1.37737	-1.38826	-1.0149	-1.35803	-1.32555	-1.3216	-1.45035	-1.47037	-0.961181	-1.31909	-1.36956	-1.35611	-1.26481	-1.17807	-1.30633	-1.06039	-1.40447	-1.2855	-1.38059	-1.17004	-1.00347	-0.873593	-0.810567	-1.50064	-1.35484	-1.5599	-1.25843	-0.953893	-1.51046	-1.21216	-1.48061	-1.59259	-1.07311	-1.68573	-1.55466	-1.30645	-1.40894	-1.71834	-1.00086	-1.50607	-1.61024	-1.5702	0.14811	-1.69818	-1.43884	-1.52994	-1.32682	-0.513869	-1.52488	-1.0735	-1.52551	-1.23164	-1.16121	-1.36488	-1.2546	-1.30328	-1.30457	-1.09528	-1.50234	-1.64627	-1.37047	-1.44046	-1.55779	-1.58982	-1.45649	-1.31342	-1.57289	-1.25678	-1.08932	-1.48209	-1.59523	-0.860628	-0.25638	-0.971375	0.555629	-0.124763	-1.50506	-1.50038	-1.57521	-1.33423	-1.46144	-1.38485	0.555729	-0.973698	-1.64305	-1.49013	-1.44727	-1.53141	-1.48254	-1.59633	-0.0771588	-1.50282	-1.51621	-1.49029	-1.1745	0.993322	-1.32984	-1.56458	-1.54979	-0.647533	-1.36101	-1.33984	-1.40313	-1.47166	-1.10742	-1.43137	-1.3105	-1.29628	-1.23929	-1.23595	-1.39953
H7_hESC_T2_perc_85_21	TTTGTTCAGGCTCATTAATCTCTGTAACTCCCACACATAACTTGAGCTTACAAGATAAACATGCCGGGGAGTAAATGCCGGCCGTACTTCACGGGCCGTAAAATTCTCTGTGGCAGTTTTATGGCCCATTAAGCTTGGAATTCTA	H7_hESC_T2	85	-1.4377	-1.50381	-1.72879	-0.973015	-1.06705	-1.61573	-1.46909	-1.36714	-1.32681	-1.36459	-1.28909	-1.17567	-1.18356	-1.60003	-1.37192	-1.60575	-0.131316	-0.282286	-1.55335	-1.87095	-1.44785	-1.62641	-1.62867	-1.5126	-1.47714	-1.58433	-1.35529	-1.35813	-1.34385	-1.32248	-1.30729	-1.41939	-1.42092	-1.31446	-1.46741	-1.32664	-1.40336	-1.24774	-1.46578	-1.36572	-1.40781	-1.48673	-1.55099	-1.29012	-1.56681	-1.53409	-1.58126	-1.47368	-1.03241	-1.52378	0.638738	-1.35551	-1.26372	-1.50388	-1.62126	-1.43567	-1.42477	-1.48317	-1.56555	-1.47748	-1.49122	-1.56714	-1.51344	-1.64522	-1.44482	-1.58204	-1.50583	-1.67662	-1.59469	-1.47273	-1.6651	-1.6129	-1.33326	-1.58527	-1.32923	-1.30916	-1.56471	-1.06418	-0.400801	-1.75715	-1.3961	-1.36183	-1.31447	-0.922973	-1.47464	-1.48724	-1.24972	-0.316204	-1.69503	0.361671	-1.37539	-1.49238	-1.5757	-1.5114	-1.31361	-1.35106	-1.45858	-1.43856	-1.40255	-1.34348	-1.48072	-1.39436	-1.39274	0.607477	-1.56509	-1.57668	-1.31763	-1.63356	0.56477	-1.44373	-1.41879	-1.28285	-1.65346	-1.67339	-1.56768	-1.58618	-1.52904	-1.59784	0.763163	0.58989	-1.43355	-1.47531	-1.42551	-1.49592	0.748791	0.602379	0.737178	0.624991	-1.51947	-1.83465	-1.52851	-1.46072	-1.46116	-1.50664	-1.82141	-1.36081	-1.49815	-1.38419	-1.56767	-1.2009	-1.525	-1.29614	-1.57931	-1.49484	-1.06798	-1.22666	-1.61437	-1.44272	-1.59664	-1.50866	-1.51075	-1.52559	-1.17638	-1.40314	-1.42496	-1.32195	-1.69877	-1.56948	-1.23043	-1.42358	-1.5257	-1.50808	-1.46731	-1.32336	-1.52559	-1.35576	-1.45887	-1.54037	-1.57814	-1.45537	-0.975354	-1.57354	-1.59597	-1.79838	-1.69231	-1.73973	-1.40278	-1.30772	-1.73202	-1.21866	-1.40483	-1.70278	-1.30069	-1.71343	-1.85685	-1.35238	-1.66665	-1.80941	-1.20084	-1.56833	-1.83782	-1.77682	-0.575587	-1.62874	-1.64523	-1.70445	-1.49422	-1.18582	-1.70749	-1.2518	-1.72175	-1.45383	-1.32982	-1.35964	-1.39909	-1.58564	-1.41536	-1.13568	-1.84398	-1.76536	-1.50846	-1.6271	-1.67257	-1.82097	-1.56574	-1.53228	-1.56301	-1.49394	-1.34997	-1.58759	-1.53021	-1.54664	-0.786226	-1.62441	-0.441091	-0.898551	-1.61749	-1.63611	-1.70475	-1.32618	-1.5314	-1.26709	-0.488541	-1.05207	-1.63654	-1.61954	-1.6163	-1.66841	-1.59588	-1.42975	-0.830331	-1.70004	-1.71473	-1.62975	-1.20569	0.0220598	-1.23779	-1.71093	-1.5896	-0.917411	-1.36788	-1.31914	-1.27274	-1.32138	-1.10822	-1.34	-1.28141	-1.27213	-1.26506	-1.2832	-1.33146
H7_hESC_T2_perc_85_22	AGTTTTCTGCTCTGCTAGTTAATCATAGTTCTGCTGCAGTGGGCCATGTCAGGTACGTTCCAAGGTTCATTAACTATACAAGTCTCCGCTGCGCCTGAGGAATGTTGTTAAAGTTTAATGGTCCATTAAACCTTGACAGAAAACT	H7_hESC_T2	85	-1.54854	-1.48912	-1.75515	-1.2915	-1.12883	-1.69967	-1.51264	-1.32281	-1.55634	-1.60438	-1.45668	-1.56249	-1.42937	-1.66421	-1.42296	-1.63729	0.413884	0.741396	-1.61281	-1.79766	-1.50162	-1.54108	-1.69192	-1.47406	-1.62642	-1.68156	-1.42385	-1.4156	-1.51636	-1.77268	-1.44675	-1.49259	-1.57897	-1.59679	-1.55772	-1.33431	-1.5311	-1.50036	-1.6813	-1.41064	-1.47239	-1.62942	-1.67535	-1.4015	-1.74821	-1.55037	-1.61656	-1.74899	-1.20352	-1.72723	0.815675	-1.40601	-1.63841	-1.74832	-1.63337	-1.66865	-1.6833	-1.69053	-1.62717	-1.58081	-1.5712	-1.71649	-1.69525	-1.78216	-1.52027	-1.7109	-1.63933	-1.75225	-1.74535	-1.66629	-1.72792	-1.66131	-1.57313	-1.60753	-1.54351	-1.33026	-1.66137	-1.6022	0.656857	-1.64721	-1.62927	-1.40446	-1.50704	-1.45246	-1.80127	-1.59405	-1.45117	-1.39797	-1.8375	0.670601	-1.52078	-1.69135	-1.66643	-1.56777	-1.57637	-1.69983	-1.43962	-1.49376	-1.44046	-1.62819	-1.58594	-1.43166	-1.41643	0.930031	-1.60218	-1.6648	-1.35566	-1.72959	0.785624	-1.54252	-1.45304	-1.30917	-1.72171	-1.73402	-1.6323	-1.69426	-1.64582	-1.60576	1.00424	0.953856	-1.56153	-1.57108	-1.55374	-1.68936	0.897345	0.94164	0.780909	0.933174	-1.60695	-1.86217	-1.66452	-1.47716	-1.58313	-1.67582	-1.87222	-1.67199	-1.67664	-1.60287	-1.69295	-1.28899	-1.70224	-1.48405	-1.52662	-1.65913	-1.37828	-1.44642	-1.69402	-1.50815	-1.73474	-1.75762	-1.62288	-1.69733	-1.53599	-1.4695	-1.73985	-1.5178	-1.88663	-1.68618	-1.67706	-1.54985	-1.70336	-1.67056	-1.717	-1.61427	-1.81284	-1.34053	-1.63556	-1.6315	-1.69212	-1.67186	-1.24927	-1.72346	-1.71922	-1.90854	-1.88505	-1.77572	-1.52397	-1.63136	-1.80197	-1.45335	-1.58637	-1.80381	-1.63815	-1.88595	-1.76446	-1.66989	-1.87268	-1.69106	-1.36826	-1.86558	-1.83362	-1.65108	-0.270121	-1.73148	-1.75156	-1.80049	-1.64661	-0.782462	-1.70744	-1.58752	-1.72044	-1.66319	-1.82261	-1.55894	-1.68542	-1.66509	-1.68168	-1.47076	-1.76553	-1.90956	-1.80201	-1.72908	-1.77535	-1.6876	-1.79031	-1.58537	-1.65385	-1.72262	-1.51661	-1.57563	-1.77077	-1.60873	-1.65151	-1.6785	0.404763	-0.620759	-1.58826	-1.6791	-1.77262	-1.533	-1.55413	-1.41379	0.262974	-1.5446	-1.77563	-1.73715	-1.73258	-1.77617	-1.77905	-1.65309	-0.58492	-1.73429	-1.71925	-1.70809	-1.6181	0.259966	-1.56831	-1.77558	-1.75687	-0.776843	-1.52283	-1.50444	-1.52449	-1.51986	-1.3654	-1.49064	-1.47142	-1.45271	-1.47782	-1.50657	-1.42028
H7_hESC_T2_perc_85_23	CGCTCTGTTCCGCTCCATTTGCTTCTTAGGAATTTCATGGTTCTGCTTGGCTTAACAAGCTCTCAAGTTTAACTTGCAAGTTAATGGTCCATTGCTCAGTTTAATGGTCCATGAAATTTTACGAGCCGCGAAGTTAAATTCCAGC	H7_hESC_T2	85	-1.28469	-1.61048	-1.71625	-1.16446	-1.29635	-1.75748	-1.47785	-1.13263	-1.49109	-1.48427	-1.31531	-1.45731	-1.4289	-1.64745	-1.32556	-1.61549	0.842493	0.8396	-1.47544	-1.78567	-1.44673	-1.54964	-1.55416	-1.52119	-1.31049	-1.56862	-1.47148	-1.36724	-1.36196	-1.5378	-1.41973	-1.54989	-1.40678	-1.41178	-1.43591	-1.17987	-1.42181	-1.41539	-1.48084	-1.42994	-1.24264	-1.30161	-1.52063	-1.18345	-1.57197	-1.68435	-1.65297	-1.5557	-1.09632	-1.52949	0.260148	-1.49005	-1.58972	-1.51091	-1.61357	-1.36744	-1.33556	-1.46505	-1.50493	-1.45657	-1.4827	-1.63137	-1.55321	-1.62646	-1.43415	-1.55727	-1.5171	-1.65585	-1.55154	-1.4966	-1.58794	-1.52251	-1.33063	-1.40533	-1.31171	-1.17485	-1.52759	-1.4978	0.94953	-1.74627	-1.45686	-1.34794	-1.34422	-1.11153	-1.57112	-1.49923	-1.08559	-1.09004	-1.65805	0.063187	-1.13298	-1.46304	-1.53379	-1.49988	-1.51057	-1.60362	-1.37693	-1.42418	-1.37967	-1.30616	-1.55252	-1.53064	-1.50896	0.296207	-1.73526	-1.64071	-1.61987	-1.69129	0.200349	-1.51374	-1.58493	-1.5837	-1.62267	-1.68622	-1.61724	-1.66413	-1.43071	-1.55502	0.415775	0.335081	-1.45183	-1.48644	-1.47099	-1.37758	0.346759	0.308089	0.241894	0.312803	-1.49139	-1.86453	-1.57991	-1.37145	-1.48112	-1.53032	-1.84179	-1.55743	-1.56073	-1.52268	-1.64588	-1.3414	-1.56103	-1.44706	-1.62816	-1.54305	-1.31999	-1.40826	-1.60663	-1.44061	-1.56552	-1.61367	-1.50846	-1.55868	-1.26833	-1.39232	-1.58879	-1.46754	-1.75285	-1.57505	-1.36435	-1.5021	-1.51977	-1.84529	-1.41394	-1.56041	-1.67015	-1.42513	-1.54019	-1.61101	-1.59877	-1.57527	-1.28245	-1.2557	-1.21588	-1.85755	-1.83665	-1.79982	-1.44413	-1.4184	-1.67731	-1.33005	-1.59154	-1.82008	-1.31657	-1.87558	-1.90088	-1.56505	-1.73954	-1.86504	-1.23439	-1.73466	-1.8522	-1.75515	0.297965	-1.79954	-1.70143	-1.7608	-1.52965	-0.260873	-1.69989	-1.36751	-1.74057	-1.54747	-1.62679	-1.66428	-1.60914	-1.63805	-1.67298	-1.67607	-1.8654	-1.90349	-1.72376	-1.68962	-1.77485	-1.85841	-1.6674	-1.59643	-1.67798	-1.60245	-1.3352	-1.72075	-1.79094	-1.20684	-1.08079	-1.37186	1.09988	0.0972641	-1.53659	-1.71276	-1.7869	-1.41092	-1.73566	-1.83019	0.966377	-1.54029	-1.75378	-1.80422	-1.79869	-1.80359	-1.72648	-1.61117	0.253449	-1.84275	-1.86646	-1.76463	-1.51393	0.968243	-1.63164	-1.75082	-1.76931	-0.360025	-1.48137	-1.46796	-1.46587	-1.58196	-1.31439	-1.46186	-1.41117	-1.37294	-1.38272	-1.39685	-1.47874
H7_hESC_T2_perc_85_24	GTTAACCATTTACCTGCAGTTCTGCTTCACCGAACCTTAACGTTGGAATGTGCTGCCAGCTGGAACGCTTCAGTGCCCATGGAAATTGCGCACTGAAGCAGTTAAAAAGTTAACCAGTGCAGTGGACCGTGTAATAAGTAACCTG	H7_hESC_T2	85	-1.27738	-1.36075	-1.58927	-1.29052	-1.2069	-1.62656	-1.41224	-1.07094	-1.36015	-1.44571	-1.29448	-1.52331	-1.44899	-1.56164	-1.17599	-1.52331	1.30266	1.60728	-1.42594	-1.57865	-1.45011	-1.40437	-1.54745	-1.4084	-1.37468	-1.55819	-1.36798	-1.30348	-1.37107	-1.66752	-1.46783	-1.4523	-1.35425	-1.39212	-1.45433	-1.25179	-1.4754	-1.45256	-1.52665	-1.39588	-1.25292	-1.29434	-1.51711	-1.27896	-1.54946	-1.56855	-1.58262	-1.5084	-1.18784	-1.47411	0.911874	-1.4183	-1.56619	-1.53428	-1.46209	-1.46362	-1.45539	-1.53209	-1.45898	-1.41308	-1.41468	-1.49656	-1.43899	-1.58096	-1.4005	-1.51686	-1.50921	-1.55236	-1.5669	-1.4723	-1.59532	-1.5007	-1.26559	-1.48151	-1.39831	-1.21575	-1.53978	-1.52367	1.62863	-1.72323	-1.31463	-1.35857	-1.37572	-1.53885	-1.698	-1.48086	-1.15974	-1.15612	-1.5748	0.741281	-1.27992	-1.54154	-1.49348	-1.48974	-1.50441	-1.57347	-1.23437	-1.29817	-1.27258	-1.36117	-1.56967	-1.43336	-1.41717	0.986217	-1.43002	-1.55476	-1.44272	-1.56714	0.813928	-1.46633	-1.37762	-1.39304	-1.68573	-1.70078	-1.53965	-1.54466	-1.37286	-1.4637	1.04436	1.0597	-1.46876	-1.49506	-1.46345	-1.33672	0.920051	1.01557	0.75119	1.00565	-1.42816	-1.61263	-1.48507	-1.39687	-1.49892	-1.56007	-1.50951	-1.46172	-1.49416	-1.49891	-1.53303	-1.2907	-1.60772	-1.49166	-1.54626	-1.57991	-1.36566	-1.44692	-1.62531	-1.45979	-1.62655	-1.68399	-1.55412	-1.64975	-1.20762	-1.47942	-1.68041	-1.56828	-1.52543	-1.5903	-1.44177	-1.49964	-1.58562	-1.58204	-1.49662	-1.42157	-1.49158	-1.15934	-1.50628	-1.29752	-1.59067	-1.42129	-1.20662	-1.25637	-1.22919	-1.72582	-1.69499	-1.58633	-1.42728	-1.43714	-1.68724	-1.28402	-1.48256	-1.71627	-1.44977	-1.56688	-1.66468	-1.60575	-1.629	-1.65848	-1.15441	-1.68898	-1.74581	-1.60946	0.629164	-1.69862	-1.70896	-1.70054	-1.49124	0.219703	-1.51353	-1.32167	-1.5941	-1.5287	-1.56777	-1.48101	-1.58815	-1.54744	-1.74349	-1.41692	-1.66875	-1.76934	-1.62906	-1.653	-1.68888	-1.67552	-1.6885	-1.4014	-1.61366	-1.43714	-1.29187	-1.70447	-1.70309	-1.24857	-1.54792	-1.26995	1.6248	0.510701	-1.49025	-1.61352	-1.80483	-1.1928	-1.52649	-1.50576	1.54509	-1.4234	-1.6949	-1.551	-1.62502	-1.59714	-1.55829	-1.34659	0.648741	-1.762	-1.75461	-1.71231	-1.37361	1.27286	-1.64398	-1.6675	-1.76746	0.0166155	-1.23437	-1.25691	-1.21781	-1.26786	-1.11208	-1.27131	-1.27218	-1.25272	-1.26215	-1.26689	-1.13985
H7_hESC_T2_perc_85_25	TAAACAACACTCCCACACACTGCTGCAAGTCAGGCTCCGTGGGACATAAAACTGCAAGTCCTTGAAAAGAGCCAGCTGGGTCGTCTCAGTTGTATAGCCCAAGCCCCTCCTCCGCGGACCATAAAATTTAAGGACAGTAAAAGGG	H7_hESC_T2	85	-1.46508	-1.42622	-1.51881	-1.25982	-1.19689	-1.5297	-1.47714	-1.37366	-1.34114	-1.16315	-1.33999	-1.42715	-1.19967	-1.34808	-1.16252	-1.54139	-1.01764	-1.24014	-1.40569	-1.47372	-1.31761	-1.50197	-1.40939	-1.32523	-1.42579	-1.22674	-0.994219	-1.30438	-1.05123	-1.16418	-1.1909	-1.08892	-1.28211	-1.34019	-0.997408	-1.28898	-1.29136	-1.22773	-1.35429	-1.16203	-1.30624	-1.27851	-1.28924	-1.25779	-1.10494	-1.07913	-1.12619	-1.17671	-1.33037	-1.07076	0.875499	-0.63829	-1.04472	-1.40422	-1.37213	-1.3513	-1.34508	-1.41603	-1.2361	-1.31917	-1.29706	-1.32456	-1.38285	-1.44609	-1.42325	-1.41524	-1.36323	-1.36413	-0.990667	-1.00626	-1.38986	-1.31896	-1.35802	-1.49895	-1.33821	-1.32532	-1.43231	-0.652599	-1.32985	-1.5459	-1.35029	-1.058	-1.17121	-1.30769	-1.41457	-1.14469	-1.25789	-1.18688	-1.44335	0.944986	-1.41239	-1.44592	-1.36632	-1.3274	-1.2054	-1.18998	-1.18043	-1.22232	-1.2278	-1.50065	-1.277	-0.747701	-0.736429	1.02097	-0.994047	-1.46406	-0.977361	-1.48597	0.90427	-1.39965	-0.821173	-0.98057	-1.57011	-1.51022	-1.45434	-1.42942	-1.43933	-1.39083	1.18104	1.0683	-1.26674	-1.32649	-0.659502	-1.41913	1.09841	1.07764	1.02649	1.05118	-1.35341	-1.53481	-1.14509	-1.28149	-1.32189	-1.36552	-1.40108	-1.37866	-1.27291	-1.27627	-1.49309	-1.1407	-1.34978	-1.31405	-1.45886	-1.31325	-0.360816	-1.20394	-1.50693	-1.34248	-1.50679	-1.32274	-1.37804	-1.46505	-1.27814	-1.39026	-1.35353	-1.30069	-1.46259	-1.49317	-1.44669	-1.22894	-1.44029	-1.44081	-1.40765	-1.12066	-1.20616	-1.39326	-0.863294	-1.10655	-1.41337	-1.3615	-0.750425	-1.46347	-1.55097	-1.58515	-1.61225	-1.44195	-1.47646	-1.42597	-1.61832	-1.29023	-0.946515	-1.46839	-1.2162	-1.38211	-1.65351	-1.31817	-1.47404	-1.60352	-1.30714	-1.45495	-1.61672	-1.64796	-1.22831	-1.42428	-1.49994	-1.52184	-1.44403	-1.60679	-1.47064	-1.34967	-1.5051	-1.48381	-1.34431	-0.825168	-1.39503	-1.18192	-0.802935	-1.47381	-1.625	-1.42452	-1.46503	-1.43879	-1.49133	-1.55694	-1.47743	-1.22927	-1.40298	-1.30925	-1.46535	-1.57093	-1.38981	-1.4685	-1.1415	-1.43562	-1.45619	-1.45369	-1.5541	-1.44415	-1.40605	-1.26817	-1.1244	-0.847007	-1.45197	-1.26583	-1.28548	-1.26759	-1.30481	-1.32674	-1.29697	-1.17716	-1.54106	-1.14771	-1.28805	-1.18541	-1.4832	-1.32787	-1.39211	-1.49552	-1.1529	-1.17186	-1.08061	-1.10597	-1.06643	-0.980709	-0.883826	-1.06482	-1.04191	-1.03873	-1.01486	-1.06256	-1.07148
H7_hESC_T2_perc_85_26	ACCCAGGTAATGTTTAACTTAACTTGGACTGCTCAAGCAGAACATGTGCTTTCCCGGGAACTTTATGGTCCACAAAACTCCTGTTAATGCTTTACCTGCCCGACAGCATTCTTCTGGTTCAGTGCACCGAGGCATTAAGTTAAAA	H7_hESC_T2	85	-1.26175	-1.06036	-1.62121	-1.35929	-0.460179	-1.57527	-1.27707	-0.97986	-1.07509	-1.44412	-1.26697	-1.51629	-1.35729	-1.53485	-1.18351	-1.31004	0.8791	1.25627	-1.56491	-1.74849	-1.40761	-1.3034	-1.58021	-1.41279	-1.46584	-1.51277	-1.20663	-1.40563	-1.39812	-1.60814	-1.38394	-1.22658	-1.17445	-1.20845	-1.45438	-1.31256	-1.39869	-1.38865	-1.54405	-1.44616	-1.18846	-1.27396	-1.46396	-1.28484	-1.54396	-1.47391	-1.4104	-1.54685	-1.06547	-1.45323	1.20245	-0.567289	-1.46795	-1.54899	-1.37084	-1.55504	-1.55475	-1.50671	-1.49775	-1.44998	-1.45219	-1.54126	-1.48309	-1.59311	-1.40792	-1.49967	-1.50122	-1.58406	-1.59023	-1.47187	-1.56269	-1.47284	-1.07584	-1.42995	-1.40016	-1.26123	-1.48768	-1.43257	0.936892	-1.6505	-1.13761	-1.31991	-1.31642	-1.53918	-1.65311	-1.55777	-1.34737	-0.266238	-1.5823	1.18626	-1.42972	-1.50585	-1.53102	-1.44153	-1.45629	-1.50058	-1.18951	-1.18346	-1.16181	-1.48287	-1.51465	-0.566139	-0.537302	1.39499	-1.36553	-1.53509	-0.47427	-1.58606	1.20383	-1.41248	-0.329283	-0.396215	-1.67323	-1.7226	-1.51263	-1.55148	-1.38714	-1.46368	1.38758	1.45521	-1.39808	-1.40195	-1.31468	-1.38212	1.26743	1.42805	1.05603	1.41584	-1.45319	-1.6997	-1.03321	-1.35969	-1.41584	-1.46442	-1.69157	-1.18396	-1.42396	-1.44703	-1.32451	-1.38109	-1.56435	-1.43387	-1.31446	-1.46647	-1.25383	-1.36748	-1.56283	-1.397	-1.57805	-1.64772	-1.52594	-1.59543	-0.923117	-1.41359	-1.62986	-1.44046	-1.62712	-1.56548	-1.51124	-1.35625	-1.45033	-1.00387	-1.56393	-1.52537	-1.65245	-0.224733	-1.41664	-1.27031	-1.48879	-0.423563	-1.08632	-1.44253	-1.42206	-1.66106	-1.55931	-1.63769	-1.43311	-1.48941	-1.63889	-1.31388	-1.25097	-1.72414	-1.47066	-1.71469	-1.75776	-1.50496	-1.62922	-1.75759	-1.1501	-1.66735	-1.77897	-1.5966	0.158991	-1.65349	-1.60286	-1.62891	-1.42263	-0.245008	-1.58019	-1.4225	-1.57784	-1.55459	-1.60197	-1.0719	-1.61449	-1.31041	-1.68269	-0.276254	-1.58261	-1.70915	-1.13627	-1.56298	-1.59226	-1.59776	-1.60093	-1.27173	-1.51977	-1.56082	-0.81778	-1.52595	-1.59222	-1.46144	-1.66281	-1.45135	0.791728	-0.155037	-1.5442	-1.12109	-1.64838	-1.29599	-1.36699	-0.544304	0.899934	-0.772027	-1.68069	-1.45979	-1.55593	-1.46716	-1.51207	-1.44383	-0.118522	-1.51064	-1.46042	-1.55602	-1.31106	0.512918	-1.58646	-1.64472	-1.66474	-0.40594	-1.18504	-1.17721	-1.22264	-1.15417	-1.10462	-1.29937	-1.25245	-1.24251	-1.27772	-1.264	-1.06881
H7_hESC_T2_perc_85_27	CACCAGCTGTTGTTTTTCAAGTACTCCCACACAAGGCTAGACTTTACAAGCCATAAATTACAAGAAAGTCACCAGCTGGACCATGTCAGGCTTTAGGGCTCCGCACGGGCCGTAAATTTTAATGGCCCAAGATTAACGGCTCTAA	H7_hESC_T2	85	-1.50682	-1.58717	-1.76593	-1.11758	-0.968534	-1.51304	-1.52338	-1.4433	-1.47537	-1.22277	-1.34273	-1.33374	-1.01871	-1.52422	-1.33648	-1.71138	-0.984495	-1.2008	-1.65929	-1.83478	-1.29457	-1.69635	-1.68769	-1.44183	-1.67137	-1.5215	-1.09492	-1.39828	-1.25576	-1.09858	-1.18119	-1.28883	-1.44182	-1.35676	-1.28903	-1.48778	-1.37053	-1.10526	-1.45121	-1.314	-1.44147	-1.46683	-1.5471	-1.4492	-1.45144	-1.22378	-1.43522	-1.41882	-1.41888	-1.44664	1.03961	-0.956469	-1.13477	-1.65352	-1.60915	-1.57031	-1.55946	-1.43154	-1.51315	-1.48846	-1.509	-1.53441	-1.56383	-1.69053	-1.53125	-1.59888	-1.49791	-1.59906	-1.2254	-1.32279	-1.64911	-1.53969	-1.41405	-1.76931	-0.589724	-1.38244	-1.63309	-0.493163	-1.28527	-1.8112	-1.47863	-1.24196	-1.34725	-0.966604	-1.31143	-1.40936	-1.2645	-0.715915	-1.72115	1.03247	-1.65901	-1.53854	-1.53066	-1.4649	-1.15523	-1.11655	-1.43452	-1.40647	-1.38441	-1.67952	-1.23519	-1.00429	-1.00728	1.18861	-1.18369	-1.62911	-0.862246	-1.70433	1.0937	-1.58398	-1.04151	-0.850664	-1.67989	-1.64458	-1.65092	-1.62492	-1.56243	-1.56642	1.35211	1.18608	-1.35555	-1.44038	-0.963699	-1.54269	1.31924	1.22495	1.26946	1.19993	-1.55257	-1.86512	-1.3262	-1.42389	-1.39484	-1.4655	-1.80513	-1.49512	-1.43219	-1.27143	-1.58153	-1.12785	-1.47068	-1.15283	-1.42493	-1.48043	-0.78403	-0.991932	-1.69871	-1.42767	-1.69049	-1.34984	-1.42571	-1.56827	-1.39023	-1.39144	-1.31918	-1.17605	-1.65169	-1.44396	-1.39016	-1.26978	-1.28131	-1.12561	-1.49604	-0.696188	-1.03857	-1.40503	-1.2423	-1.41787	-1.61531	-1.44822	-0.892849	-1.69263	-1.75458	-1.79008	-1.71761	-1.67268	-1.56208	-1.26959	-1.82706	-1.24445	-0.956988	-1.662	-1.21346	-1.8011	-2.02095	-1.27313	-1.668	-1.86624	-1.41412	-1.51689	-1.91545	-1.9218	-1.22451	-1.65513	-1.4592	-1.68323	-1.54068	-1.70878	-1.79772	-1.43576	-1.76715	-1.57456	-1.50584	-0.921608	-1.22196	-1.43919	-0.249016	-1.13105	-1.9329	-1.5711	-1.61008	-1.62416	-1.59884	-1.81846	-1.61189	-1.47835	-1.54999	-1.13879	-1.59632	-1.62413	-1.44132	-1.62314	-0.674086	-1.70072	-1.48425	-1.63899	-1.78455	-1.58867	-1.58681	-1.45398	-1.28108	-0.821934	-1.49964	-0.915586	-1.37831	-1.5595	-1.57364	-1.6176	-1.53817	-1.39741	-1.66466	-1.49745	-1.60771	-1.49579	-1.32712	-1.2736	-1.11796	-1.63618	-1.42486	-1.22252	-1.23515	-1.25155	-1.19186	-1.03734	-0.863485	-1.18378	-1.14449	-1.16991	-1.13547	-1.22088	-1.21714
H7_hESC_T2_perc_85_28	CCGCTCTAAACATGCCGGGGCTCATTAAGCTGGAACATGATTTATGGTCCATTAAGTTCAAGTTACACTCCCTCAGCTTGTTTTTCTTAGCTCTGGTTCATTAACTTCAAGGTGTAAAAACTCACTGAGCCGAAAACAAGCTCGT	H7_hESC_T2	85	-1.19127	-1.47305	-1.56299	-1.00725	-1.24923	-1.60391	-1.29171	-1.10138	-1.36441	-1.4459	-1.29417	-1.2175	-1.33492	-1.44626	-1.33943	-1.34463	0.253775	0.349054	-1.45448	-1.59535	-1.34623	-1.36968	-1.51939	-1.42532	-1.35502	-1.51927	-1.39146	-1.24956	-1.3324	-1.47843	-1.32594	-1.49955	-1.30041	-1.20199	-1.42037	-1.2301	-1.35228	-1.40307	-1.44564	-1.38285	-1.17785	-1.22587	-1.47233	-1.24101	-1.5527	-1.49448	-1.49259	-1.47021	-1.12531	-1.53846	0.859804	-1.33951	-1.43461	-1.48251	-1.35828	-1.27464	-1.27641	-1.43116	-1.46003	-1.41945	-1.42059	-1.47515	-1.43651	-1.50213	-1.3708	-1.47906	-1.44578	-1.55501	-1.45062	-1.46585	-1.52742	-1.49923	-1.37914	-1.43901	-1.26101	-1.22249	-1.52219	-1.37776	0.168784	-1.57688	-1.4817	-1.3189	-1.35885	-1.2799	-1.54291	-1.47851	-1.19525	-1.03542	-1.50551	0.63553	-1.17977	-1.38396	-1.4202	-1.42595	-1.40435	-1.48808	-1.36959	-1.37392	-1.33036	-1.17598	-1.49131	-1.35485	-1.35521	0.912209	-1.52834	-1.50405	-1.3553	-1.51073	0.849208	-1.26694	-1.33022	-1.33878	-1.66571	-1.67504	-1.46852	-1.51046	-1.27693	-1.46857	1.06214	0.904668	-1.37931	-1.4025	-1.30692	-1.26988	1.03652	0.918305	0.992332	0.93916	-1.41372	-1.57013	-1.53554	-1.33791	-1.38905	-1.43135	-1.58705	-1.43181	-1.46926	-1.40201	-1.37375	-1.05099	-1.51374	-1.3493	-1.30598	-1.49951	-1.15624	-1.34277	-1.54842	-1.3569	-1.54617	-1.47206	-1.463	-1.48676	-1.27455	-1.34928	-1.46556	-1.35767	-1.66117	-1.57135	-1.34459	-1.4245	-1.52574	-1.53172	-1.47854	-1.31918	-1.4241	-1.32425	-1.45935	-1.48768	-1.5232	-1.43409	-0.97476	-1.17535	-1.12301	-1.66966	-1.543	-1.61459	-1.3769	-1.39306	-1.63849	-1.1275	-1.5331	-1.70096	-1.30618	-1.73512	-1.65296	-1.49307	-1.6094	-1.67837	-1.02738	-1.65568	-1.68017	-1.58982	-0.369275	-1.64681	-1.49732	-1.63532	-1.43847	-1.03443	-1.59323	-1.27833	-1.54846	-1.48287	-1.37915	-1.49287	-1.50468	-1.4039	-1.34892	-1.45009	-1.58321	-1.68182	-1.668	-1.56911	-1.5966	-1.6476	-1.58835	-1.5068	-1.61649	-1.33314	-1.29457	-1.54545	-1.62089	-1.15121	-1.14904	-1.18806	0.0215589	-0.726857	-1.54511	-1.62349	-1.66142	-1.40181	-1.50875	-1.59921	-0.0518556	-1.46084	-1.68234	-1.60693	-1.58823	-1.64092	-1.58957	-1.55244	-0.825031	-1.60292	-1.61273	-1.57347	-1.44109	0.326389	-1.47949	-1.67084	-1.63767	-0.966025	-1.50546	-1.48535	-1.48882	-1.5556	-1.25496	-1.46011	-1.41037	-1.37982	-1.4019	-1.43693	-1.50922
H7_hESC_T2_perc_85_29	TTTTAACTCTGCCGGCTTGAGTTACATGGCAACTCCCTTGCTCCGGCACATTAAACTCCGGCAAGTTTATGGTCCATTAAGTTCTTGGTATGCTCCACTGACTTGTAAAACAAGCTCTAAAGTTAACGGGCCGTTAATTTCAAGG	H7_hESC_T2	85	-1.27181	-1.52666	-1.60982	-1.20189	-1.32057	-1.71643	-1.4927	-1.1425	-1.35911	-1.46038	-1.32951	-1.44045	-1.37652	-1.55491	-1.26333	-1.5436	0.149072	0.152354	-1.39527	-1.63753	-1.37734	-1.51672	-1.467	-1.44517	-1.28971	-1.5365	-1.42351	-1.38345	-1.24136	-1.46756	-1.38894	-1.46925	-1.39401	-1.3765	-1.43092	-1.20935	-1.38344	-1.37434	-1.46469	-1.35199	-1.16929	-1.18656	-1.4909	-1.25441	-1.52739	-1.55411	-1.58161	-1.43245	-1.21861	-1.50619	0.362184	-1.45597	-1.49469	-1.48703	-1.46459	-1.44142	-1.43764	-1.44335	-1.41784	-1.43041	-1.42065	-1.51041	-1.5017	-1.5357	-1.42988	-1.49888	-1.46828	-1.55325	-1.52799	-1.45352	-1.52965	-1.49673	-1.37335	-1.41129	-1.32001	-1.23096	-1.50647	-1.42386	0.150918	-1.5766	-1.46127	-1.34047	-1.34921	-1.26944	-1.57018	-1.3734	-1.18234	-1.11443	-1.53022	0.158312	-1.26483	-1.47964	-1.45994	-1.42842	-1.43933	-1.52509	-1.27981	-1.32279	-1.29266	-1.44201	-1.51185	-1.49796	-1.4844	0.371617	-1.57304	-1.53497	-1.52799	-1.55204	0.296026	-1.40268	-1.51269	-1.50297	-1.60722	-1.63843	-1.50199	-1.5356	-1.33411	-1.46887	0.498886	0.385131	-1.46328	-1.47901	-1.4019	-1.31257	0.443946	0.378854	0.395468	0.406534	-1.44796	-1.68539	-1.50452	-1.39937	-1.47631	-1.52278	-1.6744	-1.41188	-1.54593	-1.47415	-1.59732	-1.32576	-1.5183	-1.4222	-1.56528	-1.50266	-1.28578	-1.38985	-1.56702	-1.43944	-1.55347	-1.60475	-1.53789	-1.56551	-1.27204	-1.4143	-1.56968	-1.4622	-1.6182	-1.56885	-1.445	-1.47677	-1.5306	-1.69465	-1.46959	-1.50547	-1.55596	-1.47525	-1.51498	-1.38572	-1.54924	-1.52645	-1.2004	-1.25486	-1.24092	-1.77202	-1.73334	-1.66819	-1.45128	-1.45021	-1.70674	-1.32374	-1.49246	-1.68029	-1.34299	-1.72336	-1.74691	-1.54946	-1.67217	-1.74785	-1.26185	-1.6599	-1.71612	-1.66786	-0.373609	-1.67151	-1.58133	-1.66974	-1.49748	-0.855679	-1.62799	-1.37101	-1.61877	-1.50806	-1.50783	-1.56394	-1.60615	-1.5756	-1.60536	-1.61091	-1.71465	-1.70944	-1.59171	-1.6001	-1.63054	-1.65131	-1.60067	-1.41157	-1.55371	-1.49112	-1.37218	-1.5368	-1.66794	-1.22802	-1.31437	-1.26643	0.0802108	-0.592296	-1.59115	-1.62422	-1.68238	-1.3137	-1.5637	-1.58488	0.0306864	-1.51334	-1.67379	-1.56223	-1.54652	-1.59948	-1.55831	-1.50723	-0.550723	-1.68087	-1.69148	-1.63512	-1.47653	0.16824	-1.52725	-1.64929	-1.69969	-0.767682	-1.3844	-1.38526	-1.37639	-1.45997	-1.2828	-1.37889	-1.3618	-1.35518	-1.38126	-1.38725	-1.39977
H7_hESC_T2_perc_85_30	TCCCACCTGTGTTCTGGTTCATTAACTTTGCTACAGCTCATTAACTTGAGAGTTTTAAACTCCCCGGCAAATTCCACGTGCTGCGGACCATAAACTTCTGGAATTTGAGCTGTTTTACGGCCCAGTGAACCAGAACCTAGTTACT	H7_hESC_T2	85	-1.16345	-1.42529	-1.61171	-1.17877	-1.2303	-1.68664	-1.42643	-1.06646	-1.37811	-1.40601	-1.33144	-1.39461	-1.41074	-1.54369	-1.23355	-1.54074	0.725068	0.705048	-1.44857	-1.63819	-1.39901	-1.49431	-1.58868	-1.45209	-1.39572	-1.54439	-1.42981	-1.36882	-1.3131	-1.54334	-1.4543	-1.42948	-1.36786	-1.36915	-1.42226	-1.23495	-1.40485	-1.42421	-1.45252	-1.42908	-1.16824	-1.16901	-1.46974	-1.22601	-1.52719	-1.58886	-1.56403	-1.47689	-1.11349	-1.47833	0.80931	-1.40628	-1.53238	-1.48491	-1.50515	-1.40015	-1.3816	-1.49525	-1.46626	-1.42007	-1.42086	-1.50293	-1.45041	-1.54285	-1.39871	-1.51395	-1.51921	-1.55443	-1.55668	-1.45814	-1.55132	-1.49753	-1.30056	-1.43704	-1.36896	-1.19817	-1.51087	-1.41085	0.732842	-1.6482	-1.43486	-1.36369	-1.40738	-1.34263	-1.61296	-1.4088	-1.16382	-1.19906	-1.53463	0.516297	-1.18069	-1.45252	-1.51175	-1.4652	-1.43595	-1.49561	-1.2302	-1.28825	-1.26469	-1.25542	-1.51468	-1.43828	-1.42993	0.793327	-1.50385	-1.51322	-1.4629	-1.51829	0.703987	-1.36282	-1.43117	-1.43046	-1.605	-1.63821	-1.50043	-1.51865	-1.21579	-1.42271	0.928502	0.820903	-1.40058	-1.43124	-1.37027	-1.16897	0.873374	0.810886	0.796026	0.820824	-1.41985	-1.59943	-1.43714	-1.37689	-1.41568	-1.45634	-1.62657	-1.43615	-1.45771	-1.48322	-1.50254	-1.29321	-1.51102	-1.4085	-1.53387	-1.46811	-1.20322	-1.39369	-1.54091	-1.39423	-1.53237	-1.52066	-1.46028	-1.50792	-1.2092	-1.39195	-1.49711	-1.43085	-1.49385	-1.58057	-1.3498	-1.48231	-1.54115	-1.56044	-1.43149	-1.45	-1.4961	-1.32188	-1.41498	-1.30023	-1.50748	-1.43717	-1.09921	-0.997702	-0.958126	-1.69175	-1.63665	-1.5599	-1.41958	-1.30313	-1.65365	-1.29869	-1.40093	-1.66422	-1.24202	-1.64809	-1.71826	-1.50974	-1.56311	-1.78743	-1.15842	-1.61392	-1.74475	-1.65678	0.160925	-1.6849	-1.52249	-1.65662	-1.41807	-0.343355	-1.54479	-1.28402	-1.5788	-1.50727	-1.44297	-1.47453	-1.50064	-1.48149	-1.62526	-1.51927	-1.64733	-1.65367	-1.53951	-1.59824	-1.61282	-1.64435	-1.58559	-1.32847	-1.59847	-1.48337	-1.24338	-1.59774	-1.60623	-1.01223	-1.24995	-1.04536	0.864709	0.0989844	-1.51032	-1.53287	-1.63967	-1.02787	-1.53373	-1.51624	0.827577	-1.34365	-1.66096	-1.55363	-1.55223	-1.57548	-1.53245	-1.36019	0.116973	-1.6991	-1.70734	-1.65139	-1.366	0.96582	-1.5379	-1.64802	-1.6463	-0.389393	-1.27751	-1.26484	-1.19229	-1.33601	-1.12663	-1.2899	-1.2624	-1.26423	-1.26289	-1.2505	-1.24951
H7_hESC_T2_perc_85_31	AATCATTAACTACAGGCTGTTAAAGTTCATGGTCCGCTGAAACTCACCTGCAGAACATTAACTCAGCTGTTCTGCTTCACTTGACTTCGCCCCCGGAATGTGCCCCAACTGGCCATGCATCAAAGTTAATGAGCCATGGAGCGGA	H7_hESC_T2	85	-1.24698	-1.13706	-1.64337	-1.2987	-0.971424	-1.55438	-1.44613	-1.116	-1.44301	-1.49561	-1.37182	-1.53681	-1.42386	-1.64829	-1.20936	-1.60505	0.661054	0.942843	-1.53988	-1.71818	-1.46799	-1.49322	-1.57345	-1.47074	-1.47558	-1.61175	-1.32071	-1.4534	-1.40395	-1.68704	-1.45706	-1.42045	-1.43427	-1.47109	-1.47846	-1.27636	-1.50075	-1.46882	-1.60443	-1.43845	-1.27387	-1.34637	-1.59794	-1.3601	-1.63584	-1.54799	-1.59912	-1.63481	-1.308	-1.57349	0.866031	-1.35927	-1.65079	-1.68393	-1.54817	-1.60941	-1.62378	-1.60169	-1.48336	-1.45428	-1.4379	-1.57034	-1.52575	-1.68532	-1.43935	-1.59277	-1.58716	-1.61215	-1.70324	-1.58496	-1.69698	-1.60151	-1.40719	-1.5902	-1.47793	-1.32435	-1.60085	-1.57186	0.91182	-1.82449	-1.40705	-1.37927	-1.42125	-1.58706	-1.71466	-1.50897	-1.3047	-1.36069	-1.68539	0.6379	-1.47095	-1.6659	-1.52719	-1.50524	-1.48108	-1.5507	-1.30868	-1.3472	-1.34309	-1.57039	-1.52417	-1.36603	-1.34895	0.911053	-1.43932	-1.57368	-1.16205	-1.64099	0.749727	-1.51108	-1.29207	-1.10704	-1.71287	-1.72645	-1.58242	-1.57381	-1.39756	-1.45912	0.962841	0.98284	-1.49662	-1.51719	-1.48987	-1.37141	0.821495	0.933312	0.685527	0.918883	-1.45107	-1.74984	-1.4811	-1.4453	-1.5162	-1.58364	-1.64421	-1.54177	-1.5442	-1.49791	-1.52965	-1.4368	-1.59741	-1.48628	-1.51228	-1.62083	-1.36609	-1.43771	-1.61775	-1.4868	-1.63169	-1.66061	-1.58058	-1.64	-1.35913	-1.44005	-1.65653	-1.51802	-1.59557	-1.62018	-1.57809	-1.55599	-1.61251	-1.33635	-1.58148	-1.49058	-1.57233	-1.14174	-1.52457	-1.3443	-1.60043	-1.39996	-1.22814	-1.29714	-1.30824	-1.81896	-1.76057	-1.62696	-1.43607	-1.47756	-1.69968	-1.35158	-1.45609	-1.72415	-1.57696	-1.70786	-1.85357	-1.60126	-1.68691	-1.77972	-1.30535	-1.70367	-1.78752	-1.67881	0.124764	-1.66081	-1.67529	-1.77451	-1.55668	-0.404723	-1.59861	-1.37994	-1.67083	-1.56995	-1.63826	-1.45058	-1.61033	-1.57531	-1.75152	-1.27712	-1.79116	-1.77947	-1.69466	-1.67356	-1.71146	-1.74496	-1.69502	-1.43861	-1.62661	-1.60042	-1.36451	-1.63813	-1.70372	-1.25715	-1.63043	-1.3358	0.804608	-0.161457	-1.61835	-1.62936	-1.81754	-1.26565	-1.53006	-1.21215	0.703187	-1.34062	-1.73674	-1.62215	-1.68115	-1.63578	-1.62737	-1.29851	-0.121515	-1.7322	-1.73802	-1.67398	-1.39202	0.546948	-1.66182	-1.73433	-1.78105	-0.377769	-1.22169	-1.21936	-1.16774	-1.24795	-1.07724	-1.19312	-1.21756	-1.21686	-1.2262	-1.24472	-1.04287
H7_hESC_T2_perc_85_32	TTTGCTTCAGCAAGTTTTATGGACCATTAACTGTTCAGGTGAGCCGGCTCAGGAATGTGCTTTCGTTCCGCGGTGCAAGTTTGCGGCATGCTCCGTTAAACATTACTGGGAGTTAATGGTCCATGGCAAGGTTGTACATTAACTA	H7_hESC_T2	85	-1.14914	-0.962173	-1.57758	-1.31746	-0.54285	-1.56676	-1.32306	-1.02563	-1.34506	-1.41624	-1.24418	-1.50527	-1.41538	-1.54624	-1.09992	-1.42727	0.941504	1.23788	-1.52888	-1.67494	-1.43902	-1.32969	-1.61499	-1.47642	-1.44863	-1.54358	-1.19105	-1.399	-1.303	-1.66675	-1.40877	-1.22225	-1.26938	-1.23576	-1.4701	-1.33676	-1.46264	-1.42798	-1.54289	-1.51628	-1.16131	-1.18431	-1.5245	-1.31044	-1.58027	-1.49009	-1.50265	-1.50496	-1.13546	-1.48983	1.0989	-1.07233	-1.52173	-1.54733	-1.43903	-1.46006	-1.44712	-1.60146	-1.5156	-1.42313	-1.44119	-1.52487	-1.42193	-1.61158	-1.40549	-1.53451	-1.51715	-1.5812	-1.61498	-1.47965	-1.63384	-1.49386	-1.14691	-1.51164	-1.5154	-1.2974	-1.54377	-1.44559	0.984993	-1.69295	-1.09104	-1.36892	-1.39157	-1.47732	-1.7222	-1.50551	-1.33638	-0.671242	-1.5475	0.945288	-1.27682	-1.4866	-1.53883	-1.49872	-1.50045	-1.52216	-1.18234	-1.17767	-1.17198	-1.32089	-1.60347	-1.08589	-1.064	1.17537	-1.32395	-1.50651	-0.865453	-1.5507	1.01783	-1.40896	-0.914033	-0.791927	-1.73774	-1.79908	-1.49243	-1.51109	-1.33636	-1.48223	1.22147	1.23136	-1.41934	-1.43795	-1.40649	-1.28783	1.12338	1.20627	0.96055	1.1857	-1.40241	-1.59471	-1.3171	-1.39359	-1.43761	-1.48545	-1.49909	-1.44733	-1.41109	-1.46007	-1.38143	-1.32487	-1.56067	-1.50123	-1.39839	-1.48391	-1.26526	-1.43316	-1.60656	-1.40482	-1.62378	-1.60688	-1.49009	-1.59173	-1.0533	-1.44919	-1.6044	-1.48786	-1.5774	-1.62761	-1.44462	-1.44463	-1.55861	-1.11762	-1.50664	-1.54395	-1.63969	-0.713439	-1.45468	-1.17151	-1.52882	-0.960655	-1.00853	-1.35578	-1.35093	-1.67323	-1.57047	-1.5612	-1.39467	-1.42017	-1.70019	-1.32493	-1.33327	-1.71785	-1.48315	-1.56495	-1.74701	-1.55757	-1.57853	-1.75208	-1.22078	-1.69799	-1.80951	-1.6774	0.276298	-1.70268	-1.64229	-1.68865	-1.44034	-0.125807	-1.59879	-1.32301	-1.57811	-1.55704	-1.59322	-1.27651	-1.61293	-1.49165	-1.65389	-0.657788	-1.64624	-1.7476	-1.37623	-1.65888	-1.65748	-1.6924	-1.64202	-1.23767	-1.56129	-1.52048	-1.17753	-1.43284	-1.64411	-1.42518	-1.5175	-1.37019	0.933779	0.0904307	-1.53137	-1.42585	-1.77371	-1.23261	-1.32017	-0.876238	0.972758	-0.799991	-1.71113	-1.3715	-1.50771	-1.43324	-1.45256	-1.30108	0.0837564	-1.6437	-1.62337	-1.64319	-1.09009	0.710622	-1.55426	-1.70637	-1.77277	-0.276542	-1.07488	-1.07277	-1.12411	-1.11522	-0.956726	-1.16176	-1.1413	-1.15678	-1.16402	-1.12979	-0.958216
H7_hESC_T2_perc_85_33	TGCAGTAAATTTGTTCTGCTCTGTTAAACATAACCTGCACGGGCTGTTTTCCGAGCCATTAAACTTCATGGGCCGTTAAATTACCTTGGAATTTGAGACTCTCGTAGAAAATTAACTACCCTGCAAAATTAATGGTCCATAAACT	H7_hESC_T2	85	-1.3967	-1.57832	-1.67788	-1.24255	-1.21615	-1.67232	-1.45287	-1.2397	-1.48279	-1.54345	-1.36509	-1.46137	-1.38958	-1.65935	-1.38856	-1.62896	0.310829	0.424575	-1.53144	-1.76849	-1.45017	-1.50545	-1.66348	-1.44224	-1.57441	-1.63756	-1.53553	-1.35087	-1.42233	-1.65663	-1.43739	-1.53164	-1.50458	-1.49688	-1.51226	-1.31454	-1.46787	-1.46075	-1.61956	-1.4206	-1.38903	-1.51111	-1.64313	-1.34822	-1.6953	-1.56574	-1.56832	-1.63317	-1.25689	-1.66404	0.589336	-1.43974	-1.67972	-1.68109	-1.68869	-1.60004	-1.59672	-1.57831	-1.65001	-1.53598	-1.56612	-1.69982	-1.60443	-1.72508	-1.45343	-1.63353	-1.61485	-1.77644	-1.65106	-1.60066	-1.63016	-1.60685	-1.39693	-1.5306	-1.46267	-1.28734	-1.58356	-1.50968	0.340945	-1.69683	-1.50741	-1.36807	-1.42762	-1.31919	-1.71453	-1.55758	-1.2768	-0.753551	-1.65385	0.412092	-1.46148	-1.5431	-1.60191	-1.51604	-1.51885	-1.62322	-1.40897	-1.40473	-1.35057	-1.50947	-1.57914	-1.42883	-1.43538	0.694519	-1.73825	-1.5931	-1.41044	-1.6556	0.612644	-1.46239	-1.42315	-1.36398	-1.65493	-1.71439	-1.5687	-1.64089	-1.50335	-1.63405	0.791447	0.6885	-1.43079	-1.46121	-1.45795	-1.4675	0.769577	0.701786	0.68748	0.704544	-1.51255	-1.76544	-1.59176	-1.41956	-1.4559	-1.52067	-1.81106	-1.56123	-1.54956	-1.50329	-1.61487	-1.15143	-1.63631	-1.42029	-1.53562	-1.5035	-1.27042	-1.38952	-1.63853	-1.39641	-1.66293	-1.69692	-1.59258	-1.61935	-1.29697	-1.42826	-1.63223	-1.44687	-1.82172	-1.64415	-1.49165	-1.50402	-1.57804	-1.64643	-1.54084	-1.46138	-1.69035	-1.30944	-1.54179	-1.64483	-1.54609	-1.56124	-1.1499	-1.4821	-1.43567	-1.8473	-1.79649	-1.73998	-1.43413	-1.45387	-1.69975	-1.363	-1.57292	-1.78556	-1.42993	-2.03828	-1.82176	-1.58168	-1.77067	-1.74485	-1.27829	-1.74725	-1.82541	-1.68939	-0.205787	-1.70481	-1.62505	-1.65229	-1.52205	-0.77243	-1.71799	-1.46079	-1.65532	-1.61145	-1.70556	-1.63583	-1.65719	-1.64053	-1.61293	-1.39731	-1.7529	-1.80884	-1.64903	-1.66628	-1.65704	-1.74848	-1.63114	-1.50568	-1.60895	-1.47408	-1.37583	-1.58721	-1.75527	-1.36799	-1.38272	-1.49073	0.279912	-0.608389	-1.55429	-1.67383	-1.78768	-1.52359	-1.69391	-1.67671	0.225167	-1.48184	-1.78001	-1.65763	-1.63539	-1.68246	-1.6363	-1.68666	-0.545444	-1.68255	-1.69391	-1.658	-1.51792	0.263044	-1.55214	-1.79288	-1.74415	-0.814821	-1.59446	-1.5639	-1.6182	-1.7015	-1.38704	-1.56746	-1.52246	-1.47551	-1.51132	-1.54457	-1.58504
H7_hESC_T2_perc_85_34	TTTTAACTTGCCTCTAGTTAATTGTTAAGCTCTGCACGTTCCAGCTGAATGCCCCCCATAAATCATTTACCTGGTTAATGGTCCATGGCTCAGTGGAATGCCCACTCAAGCGTACAAAAACAAAAACCGGTTTTTTCAGTTAGTT	H7_hESC_T2	85	-0.924624	-1.35991	-1.75606	-1.40822	-0.958482	-1.72232	-1.47254	-0.633231	-1.46681	-1.63404	-1.39421	-1.65956	-1.46799	-1.76979	-1.38414	-1.65459	0.48638	0.659264	-1.62743	-1.81628	-1.52017	-1.58285	-1.65381	-1.56158	-1.59938	-1.70043	-1.54829	-1.4872	-1.51074	-1.73695	-1.44339	-1.57365	-1.56038	-1.56143	-1.56638	-1.31485	-1.50844	-1.49326	-1.6502	-1.45165	-0.791168	-0.920418	-1.66668	-1.37482	-1.71583	-1.67999	-1.68365	-1.69175	-1.31023	-1.67256	0.498186	-1.3469	-1.68363	-1.76706	-1.66059	-1.61993	-1.61586	-1.58641	-1.67396	-1.57351	-1.59036	-1.7649	-1.67029	-1.83244	-1.50457	-1.67829	-1.61566	-1.84697	-1.69278	-1.62463	-1.669	-1.59416	-1.34931	-1.52997	-1.42102	-1.33853	-1.60842	-1.62536	0.516231	-1.81457	-1.48677	-1.38486	-1.40105	-1.35497	-1.7801	-1.6598	-1.35006	-1.20644	-1.79135	0.398522	-1.47192	-1.59819	-1.65184	-1.54985	-1.57228	-1.71335	-1.40023	-1.41133	-1.34562	-1.62509	-1.59416	-1.33619	-1.32044	0.636733	-1.75184	-1.70704	-1.34238	-1.78889	0.503429	-1.61496	-1.31148	-1.28423	-1.72467	-1.77046	-1.67845	-1.7372	-1.26642	-1.68325	0.691875	0.668684	-1.53816	-1.55665	-1.38728	-1.25682	0.61025	0.640802	0.474694	0.645098	-1.58589	-1.98514	-1.61454	-1.44493	-1.56354	-1.66639	-1.93949	-1.55085	-1.64653	-1.55755	-1.60143	-1.50058	-1.6724	-1.48811	-1.54012	-1.64924	-1.44874	-1.42992	-1.68063	-1.49784	-1.70616	-1.76907	-1.61846	-1.70155	-1.44826	-1.46273	-1.7536	-1.51708	-1.96839	-1.67311	-1.61641	-1.50029	-1.56885	-1.81099	-1.59325	-1.50951	-1.77052	-1.20929	-1.59607	-1.64095	-1.71785	-1.51999	-1.37001	-1.15427	-1.11115	-1.99465	-1.91862	-1.80884	-1.49557	-1.59556	-1.74317	-1.40817	-1.65793	-1.86042	-1.48362	-2.15052	-2.01967	-1.63942	-1.91682	-1.87631	-1.34308	-1.84067	-1.94678	-1.76964	-0.0106371	-1.74157	-1.75013	-1.78898	-1.65957	-0.565951	-1.79565	-1.53516	-1.80085	-1.66835	-1.86647	-1.58354	-1.74127	-1.65915	-1.7198	-1.19491	-1.83566	-1.99234	-1.58735	-1.70173	-1.84288	-1.81531	-1.7368	-1.60045	-1.64433	-1.39071	-1.25849	-1.43466	-1.82683	-0.966444	-1.51501	-1.11513	0.444136	-0.446529	-1.57927	-1.6719	-1.77469	-1.47604	-1.79699	-1.49795	0.437412	-1.42913	-1.80622	-1.82672	-1.83024	-1.80295	-1.78438	-1.66628	-0.28655	-1.79676	-1.79997	-1.77193	-1.46056	0.302735	-1.61387	-1.8254	-1.8612	-0.616666	-1.57816	-1.53829	-1.5824	-1.7068	-1.41478	-1.5409	-1.51211	-1.43511	-1.48393	-1.50837	-1.49422
H7_hESC_T2_perc_85_35	CTGCAGGGACATAAATTTAGGGTCTTATAGTCCCACACTCTTCTTGTTTTACTAGGCAAGTACTGTAAATCAAACTGAAGGGGTCCAGCTGGAACTTCTCAAGTCGCGGCAGCGGCCGTAAAAGAGTCATTAAAGTTAATGGGCC	H7_hESC_T2	85	-1.44586	-1.47654	-1.64737	-1.3014	-1.06556	-1.47153	-1.48279	-1.47288	-1.45667	-1.51245	-1.37477	-1.48936	-1.03568	-1.4208	-1.26856	-1.67372	-1.02867	-1.21025	-1.54372	-1.58868	-1.36111	-1.61508	-1.62897	-1.50573	-1.6038	-1.53397	-1.22252	-1.32014	-1.22357	-1.06317	-1.29473	-1.36709	-1.51286	-1.40223	-1.31367	-1.47591	-1.34451	-1.12052	-1.38939	-1.4514	-1.47981	-1.45438	-1.55117	-1.50411	-1.47448	-1.35517	-1.39601	-1.44911	-1.44172	-1.48872	1.35606	-0.936583	-1.40679	-1.69872	-1.55158	-1.53595	-1.534	-1.4484	-1.41929	-1.4292	-1.41408	-1.45051	-1.4941	-1.61885	-1.49732	-1.57808	-1.54371	-1.52233	-1.25534	-1.38453	-1.60936	-1.51814	-1.43927	-1.72983	-1.42665	-1.37913	-1.61214	-0.694265	-1.33334	-1.66036	-1.53031	-1.28172	-1.48501	-1.06686	-1.50011	-1.36767	-1.43701	-1.06077	-1.6359	1.30703	-1.52328	-1.45909	-1.48142	-1.40155	-1.20985	-1.14445	-1.34726	-1.34567	-1.35767	-1.58833	-1.40933	-1.00023	-1.00803	1.52441	-1.23595	-1.59681	-1.11913	-1.65085	1.42436	-1.53166	-1.06126	-1.12533	-1.64128	-1.58856	-1.58892	-1.56868	-1.51887	-1.49951	1.71402	1.52411	-1.35155	-1.41635	-1.02344	-1.52264	1.68588	1.57066	1.63612	1.5407	-1.47866	-1.68228	-1.33846	-1.44088	-1.38747	-1.46479	-1.60412	-1.48377	-1.39333	-1.3299	-1.60155	-0.90888	-1.47196	-1.18499	-1.47478	-1.47215	-1.07182	-1.02566	-1.63201	-1.38094	-1.6248	-1.32368	-1.38373	-1.52036	-1.42345	-1.36946	-1.28013	-1.16556	-1.597	-1.62336	-1.42367	-1.31305	-1.50047	-1.57692	-1.54256	-1.13295	-1.34326	-1.56541	-1.38949	-1.32439	-1.6452	-1.60528	-1.08732	-1.64633	-1.72128	-1.76195	-1.72007	-1.63758	-1.52332	-1.53503	-1.76904	-1.34234	-1.07809	-1.58413	-1.45333	-1.6853	-1.75891	-1.26447	-1.64021	-1.70541	-1.38193	-1.51025	-1.70603	-1.74992	-1.30406	-1.56625	-1.53156	-1.67889	-1.51089	-1.66292	-1.6867	-1.46694	-1.61801	-1.55983	-1.55039	-0.987995	-1.29326	-1.4229	-0.175849	-1.4164	-1.74606	-1.6277	-1.52267	-1.60248	-1.67713	-1.70985	-1.62559	-1.40469	-1.52737	-1.5178	-1.5549	-1.61607	-1.59202	-1.6037	-0.937187	-1.59816	-1.53578	-1.59578	-1.71999	-1.58148	-1.66714	-1.36368	-1.32193	-1.02252	-1.50963	-1.2259	-1.45823	-1.42957	-1.47072	-1.48707	-1.42677	-1.3829	-1.65482	-1.4537	-1.54801	-1.47853	-1.54117	-1.44134	-1.34091	-1.66424	-1.54994	-1.23108	-1.18973	-1.22899	-1.15532	-1.06348	-0.813697	-1.14567	-1.10906	-1.13399	-1.14002	-1.20939	-1.22091
H7_hESC_T2_perc_85_36	TTAACTACATGCAGTGAACTGTGTCTGTGTGTTTTACGGCTGGTTAAACTTTCCTGGGAAACAAATTCCTGCTCTATGGTCCGTAAAACTCCCCGGCTCGTAAAACTAAGTTAATGGTCCATGGAGCAGTTAACCATGCAGAACT	H7_hESC_T2	85	-1.43284	-1.59768	-1.64134	-1.26065	-1.22735	-1.72406	-1.51596	-1.27027	-1.48837	-1.52273	-1.34366	-1.49331	-1.35856	-1.66679	-1.37784	-1.66466	0.188884	0.165336	-1.54965	-1.80245	-1.44404	-1.5991	-1.6253	-1.50401	-1.49078	-1.58446	-1.49184	-1.47026	-1.39163	-1.52565	-1.40108	-1.50094	-1.48109	-1.41523	-1.47965	-1.31956	-1.44184	-1.38907	-1.59413	-1.44238	-1.34704	-1.45922	-1.6163	-1.33954	-1.66703	-1.57871	-1.60592	-1.59215	-1.25788	-1.62954	0.280118	-1.46146	-1.62336	-1.65413	-1.71043	-1.58157	-1.58255	-1.52522	-1.57197	-1.47764	-1.51385	-1.62876	-1.53901	-1.67091	-1.41673	-1.5845	-1.56625	-1.72052	-1.64755	-1.57177	-1.64745	-1.61482	-1.36822	-1.51428	-1.48591	-1.29093	-1.58006	-1.4384	0.184793	-1.80419	-1.5106	-1.38787	-1.41967	-1.38401	-1.62834	-1.53308	-1.24937	-0.466786	-1.6465	0.0948865	-1.46262	-1.58904	-1.56234	-1.53561	-1.45572	-1.52623	-1.40772	-1.40478	-1.36723	-1.48487	-1.55512	-1.47435	-1.46912	0.335722	-1.69741	-1.571	-1.46112	-1.62399	0.269163	-1.48048	-1.50347	-1.41789	-1.65612	-1.71772	-1.53645	-1.60644	-1.52016	-1.57564	0.44848	0.349383	-1.41977	-1.45234	-1.46937	-1.46636	0.410641	0.341169	0.342051	0.346734	-1.45789	-1.78595	-1.5659	-1.39604	-1.45046	-1.50642	-1.76204	-1.57255	-1.51019	-1.48198	-1.62265	-1.28912	-1.59228	-1.41126	-1.58847	-1.56289	-1.26481	-1.35541	-1.62257	-1.42713	-1.62078	-1.66637	-1.58044	-1.61968	-1.23758	-1.43224	-1.617	-1.44872	-1.83206	-1.61005	-1.46012	-1.49324	-1.55557	-1.72623	-1.51946	-1.54972	-1.73667	-1.43879	-1.58036	-1.62286	-1.58796	-1.56317	-1.21468	-1.505	-1.51214	-1.82059	-1.79802	-1.76231	-1.47093	-1.46618	-1.72189	-1.42807	-1.56009	-1.83682	-1.44536	-1.92537	-1.98572	-1.53585	-1.73641	-1.94436	-1.35338	-1.69935	-1.8665	-1.76897	-0.3082	-1.74723	-1.67536	-1.71469	-1.51734	-0.803932	-1.80132	-1.44297	-1.71093	-1.57046	-1.65019	-1.63015	-1.62677	-1.6914	-1.64786	-1.49152	-1.87204	-1.8439	-1.64154	-1.69338	-1.67222	-1.82584	-1.63804	-1.57246	-1.63672	-1.57402	-1.45315	-1.61908	-1.76689	-1.52602	-1.43677	-1.60035	0.178549	-0.624666	-1.63549	-1.70186	-1.84755	-1.4738	-1.64344	-1.66839	0.109564	-1.4633	-1.77921	-1.70042	-1.67117	-1.70256	-1.66914	-1.61227	-0.483182	-1.73365	-1.75361	-1.68925	-1.55942	0.293761	-1.58588	-1.75171	-1.7354	-0.738161	-1.52355	-1.49753	-1.50214	-1.56174	-1.3296	-1.47491	-1.42801	-1.41029	-1.43518	-1.46182	-1.46487
H7_hESC_T2_perc_85_37	AGCCGGCTGGAACGGCCAGGTTTATGGCCCAGGTTAATGGCCCATTAAGTTTCATGGGCCACGGAACTCAAGTTGCCAGAGAAACCTGAGCCGGGGAATTTCATGGGTCGTTAACCTGCAGGCTTCGCTGAACTCAAGTTAAGAA	H7_hESC_T2	85	-1.03278	-1.39492	-1.62524	-1.19758	-1.15322	-1.64597	-1.46074	-0.986185	-1.28296	-1.42839	-1.3262	-1.36964	-1.40664	-1.62388	-1.1175	-1.55644	0.149366	0.0430274	-1.50799	-1.74507	-1.42504	-1.54553	-1.53693	-1.50995	-1.44591	-1.55259	-1.38515	-1.41776	-1.14742	-1.57817	-1.40522	-1.42922	-1.36677	-1.321	-1.46642	-1.32761	-1.44725	-1.44229	-1.53005	-1.48574	-1.00525	-0.928329	-1.50878	-1.32416	-1.5713	-1.53147	-1.55123	-1.46367	-1.21337	-1.51462	0.478544	-1.40994	-1.5931	-1.51345	-1.47942	-1.51048	-1.50132	-1.56179	-1.44467	-1.40347	-1.36699	-1.45972	-1.43005	-1.58192	-1.42432	-1.50049	-1.54355	-1.56074	-1.65956	-1.49269	-1.60007	-1.57177	-1.21698	-1.57136	-1.31091	-1.32442	-1.56247	-1.45828	0.0643033	-1.81516	-1.34817	-1.39974	-1.40895	-1.48343	-1.69738	-1.35733	-1.22305	-0.670302	-1.55717	0.162807	-1.30677	-1.52611	-1.51207	-1.49756	-1.40534	-1.44609	-1.15553	-1.16415	-1.17043	-1.36459	-1.57013	-1.41923	-1.40479	0.415229	-1.38855	-1.48244	-1.34266	-1.53694	0.356616	-1.33852	-1.3948	-1.29868	-1.67537	-1.7098	-1.49191	-1.46144	-1.22854	-1.40289	0.551876	0.44005	-1.39205	-1.4324	-1.39212	-1.14276	0.501067	0.43493	0.471185	0.453689	-1.4022	-1.71128	-1.38896	-1.38683	-1.40187	-1.41228	-1.67041	-1.29345	-1.39634	-1.4439	-1.44623	-1.34948	-1.56783	-1.47025	-1.56359	-1.40894	-1.23803	-1.39708	-1.5913	-1.38444	-1.59557	-1.56801	-1.52174	-1.5651	-1.14116	-1.46194	-1.55048	-1.49517	-1.42463	-1.6832	-1.32027	-1.50824	-1.57905	-1.37757	-1.48509	-1.38881	-1.44826	-1.30214	-1.44893	-1.12931	-1.4772	-1.29239	-1.07338	-1.15975	-1.23222	-1.63625	-1.56513	-1.53132	-1.40567	-1.33812	-1.67571	-1.33793	-1.35786	-1.65038	-1.41939	-1.58423	-1.73425	-1.54232	-1.48413	-1.77835	-1.27476	-1.59436	-1.70122	-1.6892	-0.29455	-1.73994	-1.58261	-1.70517	-1.41395	-0.740762	-1.55991	-1.19874	-1.68746	-1.51444	-1.44273	-1.43749	-1.54624	-1.52097	-1.57982	-1.30901	-1.82427	-1.66888	-1.458	-1.63597	-1.57687	-1.72335	-1.5608	-1.1718	-1.52384	-1.36923	-1.25742	-1.39893	-1.54585	-1.15902	-1.42899	-1.22924	0.109313	-0.397353	-1.59459	-1.51424	-1.68997	-1.18985	-1.38114	-1.29147	0.121054	-1.20009	-1.72498	-1.35908	-1.43222	-1.40359	-1.37818	-1.24786	-0.436928	-1.66932	-1.68627	-1.61473	-1.24827	0.095755	-1.53614	-1.6864	-1.778	-0.564897	-1.10202	-1.12382	-1.13748	-1.20137	-1.01939	-1.17811	-1.17938	-1.18292	-1.17367	-1.1584	-1.12369
H7_hESC_T2_perc_85_38	ACTCCCCTGCTTGTTTCCACTTGAATAGCTATAACTCCCCCGCCTGCAAGTTAATGAGCCGTACCGCTTCAGTGGACCATAAATCTTCTCCAAGGTAGTATTTCACCTTGGTTTAAAGTTACTCAGGCATGAACTTGTTCCGCTC	H7_hESC_T2	85	-1.20798	-1.61754	-1.64882	-1.16471	-1.31972	-1.77458	-1.46192	-0.983935	-1.37894	-1.49207	-1.33218	-1.41076	-1.418	-1.67639	-1.37717	-1.50717	-0.0142433	-0.155114	-1.45944	-1.67355	-1.44435	-1.46518	-1.58193	-1.43502	-1.45522	-1.62052	-1.54052	-1.42522	-1.36878	-1.6791	-1.43098	-1.6396	-1.42142	-1.34009	-1.50184	-1.27299	-1.44765	-1.45982	-1.5508	-1.34538	-1.03303	-1.08202	-1.59725	-1.31601	-1.67366	-1.57001	-1.64633	-1.50892	-1.26162	-1.64201	0.701391	-1.54855	-1.56767	-1.62541	-1.4899	-1.46437	-1.47564	-1.58294	-1.54441	-1.50355	-1.49421	-1.61241	-1.58159	-1.68162	-1.4747	-1.59817	-1.55356	-1.69181	-1.68201	-1.56485	-1.62412	-1.62493	-1.32553	-1.57747	-1.15474	-1.32816	-1.61668	-1.55432	-0.265629	-1.72882	-1.54959	-1.39282	-1.43926	-1.32085	-1.70904	-1.53145	-1.2537	-1.14537	-1.62386	0.392546	-1.35371	-1.57462	-1.58982	-1.5644	-1.44416	-1.5983	-1.36699	-1.4022	-1.35321	-1.47614	-1.58912	-1.56171	-1.548	0.687446	-1.66217	-1.6068	-1.48338	-1.63571	0.628341	-1.39743	-1.50877	-1.45798	-1.68631	-1.71375	-1.58385	-1.61262	-1.31202	-1.56051	0.876257	0.684154	-1.55225	-1.56449	-1.43397	-1.30429	0.840457	0.691917	0.820119	0.732551	-1.47343	-1.71153	-1.59352	-1.47745	-1.552	-1.63114	-1.66545	-1.42601	-1.60635	-1.54444	-1.47617	-1.30596	-1.67306	-1.44053	-1.44838	-1.60838	-1.37116	-1.40142	-1.67005	-1.50966	-1.67993	-1.66175	-1.57236	-1.63393	-1.35988	-1.45027	-1.64775	-1.4892	-1.73106	-1.71019	-1.43724	-1.55802	-1.61938	-1.65994	-1.56152	-1.29919	-1.47832	-1.52953	-1.68919	-1.5095	-1.64718	-1.55315	-1.21191	-1.20615	-1.1668	-1.67767	-1.62654	-1.66855	-1.44999	-1.53751	-1.756	-1.43708	-1.61991	-1.65036	-1.30302	-1.87871	-1.83722	-1.64789	-1.62926	-1.82025	-1.40667	-1.75416	-1.88912	-1.78838	-0.504022	-1.70565	-1.68788	-1.74353	-1.64568	-1.17232	-1.77062	-1.37012	-1.66338	-1.63086	-1.53211	-1.64476	-1.58082	-1.67112	-1.52386	-1.48328	-1.75049	-1.84425	-1.52696	-1.68319	-1.73953	-1.6952	-1.68059	-1.59599	-1.59519	-1.44721	-1.32344	-1.50998	-1.63269	-1.08752	-1.3898	-1.17458	-0.237167	-0.823518	-1.7367	-1.75012	-1.79228	-1.49037	-1.60418	-1.66373	-0.198819	-1.47278	-1.80401	-1.72243	-1.67353	-1.73277	-1.70567	-1.66151	-0.804979	-1.74378	-1.7447	-1.69606	-1.3004	0.0481735	-1.4608	-1.77924	-1.76239	-0.90513	-1.45151	-1.45722	-1.4953	-1.53792	-1.276	-1.46249	-1.44	-1.40286	-1.43595	-1.43759	-1.49057
H7_hESC_T2_perc_85_39	TTTTACTGTACCTGTTATTGTTTAACTAGCCTGCTGCATGCCTGAGCTTCATGGTCCATGAAATTTAAGTACTTTGGGAGTCAAATTCCTCTGTTCAGTGGAGCCGGAACAATTTTACGGCTCGTTAACTACGCTGTAAACCTGA	H7_hESC_T2	85	-1.28482	-1.44456	-1.69373	-1.19368	-1.10658	-1.67713	-1.42995	-1.1256	-1.42341	-1.50425	-1.31368	-1.42452	-1.40592	-1.67792	-1.29704	-1.57689	0.797803	0.913055	-1.53854	-1.74113	-1.46274	-1.52826	-1.60707	-1.50276	-1.36059	-1.61376	-1.42081	-1.32222	-1.3319	-1.6059	-1.43276	-1.41093	-1.40587	-1.39829	-1.50252	-1.24663	-1.4616	-1.43561	-1.54578	-1.4556	-1.25581	-1.36209	-1.51698	-1.23469	-1.61786	-1.65006	-1.57757	-1.59263	-0.992223	-1.57203	0.629046	-1.37482	-1.60086	-1.52348	-1.61469	-1.42709	-1.40975	-1.49543	-1.57791	-1.47588	-1.51788	-1.65521	-1.56874	-1.66081	-1.44298	-1.58236	-1.55073	-1.70473	-1.61854	-1.53137	-1.60352	-1.56298	-1.3117	-1.46529	-1.42995	-1.24971	-1.56556	-1.5224	0.905733	-1.76374	-1.36614	-1.37232	-1.38272	-1.06317	-1.60786	-1.46423	-1.20553	-0.822002	-1.62144	0.469177	-1.26181	-1.48986	-1.58195	-1.5191	-1.48424	-1.60307	-1.27552	-1.30336	-1.26562	-1.28966	-1.55247	-1.3952	-1.38184	0.704632	-1.64542	-1.62841	-1.40224	-1.67562	0.594806	-1.49207	-1.41751	-1.3513	-1.65446	-1.72187	-1.60551	-1.67148	-1.40169	-1.59012	0.798242	0.721098	-1.42533	-1.45738	-1.38585	-1.36744	0.74162	0.707105	0.629826	0.714838	-1.4761	-1.78196	-1.56234	-1.37574	-1.45438	-1.51451	-1.77604	-1.48727	-1.52733	-1.48625	-1.58167	-1.24976	-1.59985	-1.44614	-1.55125	-1.49038	-1.28431	-1.41289	-1.6409	-1.42094	-1.62843	-1.65	-1.54337	-1.59209	-1.16177	-1.41183	-1.61124	-1.44836	-1.8311	-1.60362	-1.40401	-1.50311	-1.499	-1.69651	-1.5082	-1.46231	-1.60652	-1.24647	-1.57497	-1.48558	-1.62927	-1.49337	-1.18373	-1.26959	-1.22289	-1.82367	-1.75147	-1.76101	-1.43388	-1.36204	-1.6991	-1.12839	-1.54695	-1.83077	-1.38347	-1.91316	-1.87064	-1.56611	-1.73756	-1.85461	-0.966172	-1.75047	-1.86392	-1.69843	0.219965	-1.75017	-1.68679	-1.70505	-1.48567	-0.298501	-1.69723	-1.39776	-1.68083	-1.57913	-1.62176	-1.59506	-1.6236	-1.54416	-1.62333	-1.29876	-1.74545	-1.85456	-1.60456	-1.632	-1.68858	-1.7851	-1.64163	-1.39572	-1.64509	-1.42415	-1.28769	-1.65195	-1.73795	-1.194	-1.07551	-1.31875	0.993499	-0.0830764	-1.56661	-1.66197	-1.80944	-1.02444	-1.59157	-1.60071	0.893372	-1.38293	-1.76217	-1.644	-1.60584	-1.6464	-1.61886	-1.63843	0.0699447	-1.7079	-1.71668	-1.66626	-1.38181	0.892616	-1.49428	-1.76526	-1.71172	-0.419526	-1.44133	-1.39802	-1.34538	-1.50872	-1.26473	-1.47841	-1.41257	-1.38636	-1.39416	-1.42393	-1.42633
H7_hESC_T2_perc_85_40	AAATAAAACTCCCTGGTTAATGATCCACGGCTCAGTTTTATGGTCCATGAATTTCCATGGCCTTGGAACTGCTTCGGCATTCCGCAGGTTCTTGCTCGGCTGAGTTTAAATTCCACTCAGGTAGTTAACCATGACAGGTAGTAAA	H7_hESC_T2	85	-1.58164	-1.37063	-1.74182	-1.33516	-0.856018	-1.69282	-1.47138	-1.34533	-1.51761	-1.56759	-1.38021	-1.58447	-1.4355	-1.66911	-1.26435	-1.61255	0.438697	0.761891	-1.65494	-1.8314	-1.50279	-1.53435	-1.72697	-1.51147	-1.65911	-1.69047	-1.34304	-1.44931	-1.37645	-1.79606	-1.47182	-1.35129	-1.51431	-1.47103	-1.55125	-1.36764	-1.55351	-1.48326	-1.65387	-1.48596	-1.49987	-1.6523	-1.68988	-1.41972	-1.76859	-1.50994	-1.6209	-1.74295	-1.34317	-1.71713	0.817015	-1.32138	-1.6578	-1.77501	-1.63831	-1.62349	-1.63672	-1.71027	-1.63827	-1.53903	-1.55575	-1.69308	-1.61301	-1.76211	-1.47999	-1.69529	-1.6668	-1.73504	-1.76546	-1.66442	-1.73231	-1.65208	-1.43603	-1.59143	-1.52431	-1.34008	-1.6633	-1.58646	0.572424	-1.71715	-1.39815	-1.42714	-1.50855	-1.51984	-1.84433	-1.52544	-1.48667	-0.958502	-1.83076	0.68426	-1.37292	-1.64485	-1.69033	-1.58824	-1.54084	-1.63322	-1.25609	-1.32251	-1.27764	-1.48214	-1.64093	-1.34449	-1.32516	0.906135	-1.55359	-1.62499	-1.00516	-1.70228	0.760643	-1.52907	-1.28958	-0.93897	-1.75055	-1.80418	-1.61394	-1.66169	-1.62972	-1.594	0.980688	0.948917	-1.5185	-1.54558	-1.5586	-1.64455	0.88102	0.929307	0.738648	0.919519	-1.60636	-1.84263	-1.57274	-1.4566	-1.55599	-1.64314	-1.79412	-1.61449	-1.58166	-1.58086	-1.60927	-1.29194	-1.73657	-1.49513	-1.51834	-1.49382	-1.33042	-1.44322	-1.71697	-1.48624	-1.74921	-1.7331	-1.58978	-1.70031	-1.32249	-1.48615	-1.73119	-1.51779	-1.83156	-1.76337	-1.58533	-1.54759	-1.69253	-1.22388	-1.68592	-1.60221	-1.76548	-1.10138	-1.60012	-1.37452	-1.62137	-1.42436	-1.19602	-1.79725	-1.81774	-1.90594	-1.87368	-1.80567	-1.49045	-1.66521	-1.80505	-1.57951	-1.46125	-1.81832	-1.63972	-1.84844	-1.74715	-1.66508	-1.82809	-1.70842	-1.56275	-1.85784	-1.85441	-1.6849	-0.244666	-1.77067	-1.78281	-1.83086	-1.62352	-0.732926	-1.67713	-1.50755	-1.69062	-1.67901	-1.73377	-1.50547	-1.72206	-1.73662	-1.73312	-1.05112	-1.78088	-1.96688	-1.65293	-1.80519	-1.85785	-1.83065	-1.82572	-1.39735	-1.70607	-1.68128	-1.44161	-1.62274	-1.77132	-1.72722	-1.71621	-1.7916	0.446246	-0.514149	-1.60145	-1.63694	-1.8715	-1.54302	-1.54927	-1.13048	0.331216	-1.16031	-1.85793	-1.62699	-1.65539	-1.64886	-1.67051	-1.54798	-0.55484	-1.7804	-1.75168	-1.75365	-1.40024	0.208321	-1.61847	-1.85849	-1.87511	-0.72695	-1.34434	-1.31314	-1.40906	-1.3458	-1.20464	-1.37006	-1.34839	-1.31669	-1.33887	-1.34133	-1.26506
H7_hESC_T2_perc_85_41	TTTCTAGGGCCAGCTGGAGCGTGTCAGCCGTGTCGTAAATCAAGGGCCCTTAACTCCCCCCGAACTTAAGGTTTACTTTCTCCAGCTGGACCTTGTCAGTTTTACTGCCTCAGAGGACTGTGTGGGAGTTACAGTAAATCAAGTC	H7_hESC_T2	85	-1.44169	-1.45722	-1.55942	-1.09774	-0.96107	-1.52985	-1.48416	-1.36041	-1.30119	-0.974024	-1.27243	-1.2488	-1.0328	-1.39622	-1.29027	-1.5518	-0.949229	-1.15691	-1.46831	-1.57395	-1.28107	-1.54096	-1.45584	-1.35128	-1.45145	-1.28662	-1.06137	-1.42781	-1.23538	-1.01222	-1.17489	-1.19395	-1.26691	-1.25114	-1.09497	-1.32514	-1.29005	-1.06335	-1.28401	-1.18536	-1.33799	-1.33743	-1.42182	-1.33778	-1.25081	-1.21953	-1.40121	-1.22589	-1.35372	-1.25133	0.757715	-1.02726	-0.895293	-1.45751	-1.46631	-1.36988	-1.36266	-1.3131	-1.31765	-1.37063	-1.35959	-1.37371	-1.41491	-1.49909	-1.43454	-1.46627	-1.2875	-1.39244	-1.09859	-1.14523	-1.48531	-1.31075	-1.36029	-1.53953	-0.768306	-1.30115	-1.49854	-0.461909	-1.27786	-1.61532	-1.28052	-1.09941	-1.19787	-1.23006	-1.36469	-1.32933	-1.29729	-0.932665	-1.50492	0.731155	-1.51541	-1.50982	-1.43355	-1.42287	-1.0502	-1.04245	-1.3321	-1.35342	-1.35745	-1.63041	-1.33809	-1.08567	-1.08375	0.836592	-1.08362	-1.4959	-0.962516	-1.52994	0.761443	-1.43573	-1.00146	-0.96435	-1.55511	-1.5225	-1.48118	-1.47576	-1.45897	-1.40862	1.00106	0.844552	-1.32159	-1.37711	-1.03092	-1.44434	0.961463	0.878099	0.933507	0.864172	-1.39862	-1.60826	-1.25681	-1.35834	-1.33474	-1.37635	-1.4888	-1.33621	-1.36258	-1.2399	-1.48529	-1.24782	-1.43764	-1.1482	-1.38536	-1.45946	-0.97186	-1.02373	-1.57624	-1.36053	-1.55904	-1.21761	-1.29576	-1.42835	-1.21225	-1.29423	-1.2128	-1.13724	-1.4065	-1.45924	-1.27083	-1.18998	-1.3519	-1.24193	-1.36366	-0.674363	-0.913945	-1.31527	-1.17459	-1.33065	-1.46945	-1.32347	-1.00453	-1.47516	-1.49267	-1.58428	-1.52214	-1.51963	-1.47216	-1.40325	-1.6553	-1.41313	-1.07225	-1.49249	-1.19298	-1.608	-1.79512	-1.21304	-1.50296	-1.80963	-1.47634	-1.37562	-1.80227	-1.80238	-1.20118	-1.54801	-1.44002	-1.56188	-1.45039	-1.53893	-1.65082	-1.32248	-1.5433	-1.40954	-1.27141	-0.829228	-1.1761	-1.34001	-0.766213	-1.17182	-1.62432	-1.51997	-1.45379	-1.52313	-1.56643	-1.58669	-1.52059	-1.49085	-1.42838	-1.43462	-1.45378	-1.55965	-1.23143	-1.39682	-0.971004	-1.46915	-1.42464	-1.43786	-1.72369	-1.56208	-1.47039	-1.46065	-1.27119	-0.828609	-1.41222	-1.0472	-1.22707	-1.55087	-1.52516	-1.56317	-1.51754	-1.35404	-1.42613	-1.43581	-1.50992	-1.42078	-1.40203	-1.09052	-1.28812	-1.46707	-1.28665	-1.18139	-1.25676	-1.27356	-1.22377	-1.09253	-0.989448	-1.20919	-1.17544	-1.19592	-1.18547	-1.24108	-1.20814
H7_hESC_T2_perc_85_42	TTCTGCACGGCTGACTGGTTTATGGCTCCGGGTCATTAACCTGAAGCTCTCAAGTTACTTGTTTAACTTGGGTCGTTAACTTTGGAATGCAAGTTTAATGGCCCATTAAACTACATGCCTTGAAACTAACCAGCCGGAACCTCCC	H7_hESC_T2	85	-1.25142	-1.39229	-1.5787	-0.912057	-1.08976	-1.62705	-1.31577	-1.13312	-1.20836	-1.41237	-1.19854	-1.08498	-1.33437	-1.44332	-1.12671	-1.42097	0.284119	0.343699	-1.39895	-1.60598	-1.37533	-1.39863	-1.48392	-1.49684	-1.29061	-1.45336	-1.29251	-1.35186	-1.04385	-1.41799	-1.35693	-1.17098	-1.29745	-1.18929	-1.39548	-1.25088	-1.34025	-1.3493	-1.42824	-1.48975	-1.20221	-1.16059	-1.38997	-1.22307	-1.45399	-1.53624	-1.43252	-1.40633	-1.11268	-1.41826	0.64714	-1.23464	-1.45556	-1.37912	-1.45198	-1.337	-1.30742	-1.41657	-1.41813	-1.34758	-1.37435	-1.41973	-1.36052	-1.42322	-1.33013	-1.40166	-1.4133	-1.51716	-1.46404	-1.37819	-1.45958	-1.41373	-1.12263	-1.40455	-1.4378	-1.21151	-1.4917	-1.27926	0.208585	-1.61022	-1.2756	-1.33063	-1.32751	-1.17614	-1.48604	-1.31251	-1.09642	-0.517302	-1.44622	0.437295	-1.2344	-1.38963	-1.47658	-1.44324	-1.33732	-1.39609	-1.08903	-1.11118	-1.08192	-1.21852	-1.48719	-1.25964	-1.26162	0.652331	-1.38152	-1.50871	-1.27171	-1.48691	0.585381	-1.34024	-1.30275	-1.23608	-1.55535	-1.64768	-1.48628	-1.52774	-1.31025	-1.44287	0.759243	0.647926	-1.3112	-1.35007	-1.33761	-1.25573	0.748629	0.651467	0.68679	0.660065	-1.38277	-1.53196	-1.35133	-1.34578	-1.32837	-1.33932	-1.53142	-1.24873	-1.36829	-1.35964	-1.36892	-1.28632	-1.46147	-1.38847	-1.43552	-1.2068	-1.11415	-1.35163	-1.48507	-1.32738	-1.48146	-1.4309	-1.39757	-1.42398	-0.974914	-1.35859	-1.37721	-1.35084	-1.51198	-1.52651	-1.17957	-1.41767	-1.44296	-1.38086	-1.34885	-1.37549	-1.43754	-1.21251	-1.43768	-1.07714	-1.47758	-1.31537	-0.987707	-1.14745	-1.11703	-1.53155	-1.41445	-1.55455	-1.31155	-1.14482	-1.58004	-1.19837	-1.28199	-1.63379	-1.20379	-1.61767	-1.68677	-1.37072	-1.42835	-1.81701	-1.06429	-1.51337	-1.6959	-1.60936	-0.11981	-1.62399	-1.47869	-1.55838	-1.35177	-0.679372	-1.53872	-1.2388	-1.5214	-1.39103	-1.28012	-1.36777	-1.43514	-1.39794	-1.46338	-1.17743	-1.55176	-1.63869	-1.31638	-1.51433	-1.55017	-1.59089	-1.49299	-1.13306	-1.51779	-1.33396	-1.09947	-1.45794	-1.54237	-1.14318	-1.05996	-1.19258	0.23779	-0.394763	-1.54451	-1.44002	-1.63958	-1.02119	-1.36351	-1.36469	0.258725	-1.03762	-1.6097	-1.38201	-1.34686	-1.40364	-1.40047	-1.43405	-0.34627	-1.52425	-1.53941	-1.50353	-1.17811	0.504929	-1.38733	-1.57408	-1.52666	-0.674374	-1.22783	-1.18419	-1.20749	-1.28903	-1.09539	-1.31704	-1.25154	-1.25776	-1.24043	-1.24375	-1.27907
H7_hESC_T2_perc_85_43	TTTTCTCCCTGGTTAATGATCCACGGCTCTGCCATGCATGGCCGGCTCAGGTACTTGCCGTAACAAGATTCCCTTGGAGTTCTGCTACGCTTCACTTGAGGAATGTAGTTTAATGGTCCATTAACTTCAAGGCTTGAAAATTAAC	H7_hESC_T2	85	-1.2819	-1.45948	-1.72632	-1.2973	-1.14366	-1.74651	-1.48519	-1.0568	-1.49666	-1.50454	-1.34321	-1.5587	-1.47871	-1.7447	-1.30015	-1.57174	1.25426	1.40589	-1.57426	-1.78749	-1.4918	-1.487	-1.6541	-1.51632	-1.39798	-1.66357	-1.44803	-1.40752	-1.33749	-1.74414	-1.46417	-1.39989	-1.41115	-1.42843	-1.52325	-1.23941	-1.49191	-1.50055	-1.57478	-1.48124	-1.24411	-1.36406	-1.57322	-1.23453	-1.65841	-1.62769	-1.69791	-1.65534	-1.08141	-1.581	0.936519	-1.45709	-1.5845	-1.57456	-1.57952	-1.38985	-1.37391	-1.62115	-1.5613	-1.51836	-1.5113	-1.67919	-1.61619	-1.74422	-1.50634	-1.65822	-1.599	-1.71001	-1.68033	-1.57068	-1.70436	-1.59039	-1.35645	-1.50769	-1.4035	-1.2475	-1.57052	-1.59456	1.35495	-1.81358	-1.37237	-1.38699	-1.38518	-1.49226	-1.7342	-1.51279	-1.20472	-1.35052	-1.71288	0.680825	-1.12604	-1.51668	-1.58157	-1.55267	-1.57991	-1.68242	-1.30832	-1.34992	-1.31594	-1.27444	-1.62718	-1.47857	-1.455	0.980072	-1.56591	-1.62412	-1.50039	-1.68659	0.842249	-1.48347	-1.45997	-1.45249	-1.77308	-1.77068	-1.6151	-1.64931	-1.3886	-1.55857	1.09491	1.03319	-1.52975	-1.55549	-1.50497	-1.36695	0.995919	1.0014	0.85717	1.00835	-1.52547	-1.84043	-1.59054	-1.44227	-1.55174	-1.63837	-1.7763	-1.5893	-1.62671	-1.56498	-1.57372	-1.41883	-1.65969	-1.50939	-1.56903	-1.51185	-1.39007	-1.47961	-1.68541	-1.49507	-1.67152	-1.70813	-1.56378	-1.66532	-1.33737	-1.46513	-1.71769	-1.55292	-1.78077	-1.69208	-1.45073	-1.53408	-1.58118	-1.81559	-1.55555	-1.3038	-1.40979	-1.28059	-1.59911	-1.41727	-1.7219	-1.5802	-1.26554	-1.3321	-1.30219	-1.91291	-1.87479	-1.81336	-1.4735	-1.44603	-1.80617	-1.29312	-1.55344	-1.79594	-1.46929	-1.8832	-1.98625	-1.66806	-1.81042	-1.87726	-1.1479	-1.8094	-1.95306	-1.7719	0.537809	-1.76688	-1.7585	-1.81714	-1.55657	-0.0309253	-1.74364	-1.35125	-1.71273	-1.6361	-1.64535	-1.56104	-1.72923	-1.62069	-1.82616	-1.48018	-1.81514	-1.94354	-1.70704	-1.7332	-1.79277	-1.83298	-1.76567	-1.46934	-1.66803	-1.38907	-1.32026	-1.72909	-1.81863	-1.23279	-1.52533	-1.33881	1.43007	0.32456	-1.60202	-1.71936	-1.90681	-1.13961	-1.61872	-1.69758	1.37099	-1.59969	-1.8377	-1.70564	-1.71876	-1.70105	-1.69037	-1.47656	0.479503	-1.8765	-1.88081	-1.81667	-1.44323	1.2263	-1.67467	-1.8313	-1.88671	-0.138833	-1.33839	-1.29765	-1.26026	-1.37211	-1.1773	-1.36022	-1.33775	-1.301	-1.31774	-1.31865	-1.29136
H7_hESC_T2_perc_85_44	ATTTTCTCTGCTTCACTGAGCTCGGTTTATGGTTAACTTGACTCCCACAACTCATTAACTTTCCAAGCTTAACGGGCTGCAACAAAATTCCTGTGTGGGAGTTAGCCATGCATGGCAGAAAGTTAACGAGCCGTGGCAGGTAAAC	H7_hESC_T2	85	-1.2802	-1.35944	-1.65395	-1.32729	-1.14421	-1.69116	-1.4354	-1.08875	-1.4706	-1.50071	-1.31936	-1.5383	-1.44995	-1.6509	-1.24182	-1.552	0.826013	0.991257	-1.50844	-1.74491	-1.47545	-1.51647	-1.63582	-1.50868	-1.45443	-1.6078	-1.41201	-1.44756	-1.35116	-1.6682	-1.45024	-1.40627	-1.41997	-1.41469	-1.48844	-1.29363	-1.47421	-1.45194	-1.5612	-1.44739	-1.25673	-1.3086	-1.58132	-1.30604	-1.61491	-1.62562	-1.62179	-1.57223	-1.24701	-1.54413	0.710056	-1.46582	-1.57059	-1.59593	-1.57471	-1.46866	-1.46476	-1.61234	-1.52747	-1.48025	-1.47814	-1.60933	-1.5257	-1.66922	-1.44589	-1.59842	-1.58297	-1.66068	-1.66423	-1.53404	-1.67837	-1.60105	-1.30792	-1.53436	-1.50283	-1.28919	-1.57594	-1.52251	0.957393	-1.79282	-1.37897	-1.41012	-1.37989	-1.54172	-1.70569	-1.47316	-1.31965	-1.27907	-1.67312	0.495976	-1.31118	-1.57435	-1.57764	-1.55518	-1.5288	-1.58751	-1.28557	-1.32329	-1.29597	-1.4008	-1.58199	-1.48945	-1.47507	0.743764	-1.56936	-1.59706	-1.44832	-1.62151	0.616116	-1.48016	-1.44299	-1.4016	-1.7082	-1.73392	-1.58298	-1.59754	-1.46273	-1.54542	0.827637	0.787079	-1.49828	-1.52627	-1.5059	-1.43732	0.7325	0.76314	0.622022	0.767613	-1.46425	-1.7671	-1.53837	-1.45347	-1.52631	-1.57958	-1.7195	-1.57783	-1.57375	-1.52646	-1.51154	-1.41653	-1.62269	-1.47917	-1.57512	-1.48106	-1.29389	-1.45586	-1.624	-1.48259	-1.61402	-1.63133	-1.54632	-1.60169	-1.30004	-1.45522	-1.60903	-1.50474	-1.68389	-1.64757	-1.44088	-1.53265	-1.56547	-1.63481	-1.50616	-1.58409	-1.63959	-1.29109	-1.53038	-1.33971	-1.64299	-1.55021	-1.17612	-1.45842	-1.44521	-1.79477	-1.72413	-1.71753	-1.45052	-1.42438	-1.70291	-1.40876	-1.53327	-1.72773	-1.36438	-1.75516	-1.90197	-1.58744	-1.67651	-1.85562	-1.35428	-1.71565	-1.87473	-1.72534	0.248965	-1.68592	-1.65797	-1.75625	-1.5119	-0.233685	-1.62817	-1.33251	-1.72729	-1.5442	-1.49792	-1.51257	-1.61985	-1.59754	-1.76835	-1.36616	-1.81997	-1.79049	-1.63232	-1.68052	-1.71415	-1.81653	-1.67567	-1.41479	-1.65566	-1.6269	-1.34184	-1.58992	-1.66422	-1.44306	-1.50145	-1.49777	0.93829	0.0323008	-1.5709	-1.70373	-1.78256	-1.26989	-1.60155	-1.57734	0.840499	-1.3379	-1.75305	-1.6038	-1.64422	-1.59679	-1.58347	-1.4031	0.153769	-1.77276	-1.78915	-1.72001	-1.32947	0.835453	-1.6096	-1.78287	-1.74173	-0.329828	-1.33051	-1.29708	-1.30324	-1.40974	-1.2047	-1.33872	-1.32149	-1.29739	-1.31849	-1.33557	-1.27369
H7_hESC_T2_perc_85_45	AAAAGCCGTAACTCCTAGCTGTGACATGGTTTATGGTCTCCCTTGAAGAGCTCCAGCTGGTTCCGGTCTGTTTTACGGCCCCCATAAAACTGTCACTGAAGGGTTCCAGCTGGTGCTTCTCAAGTTCTTGTTGTAAAAAGAAAAA	H7_hESC_T2	85	-1.40759	-1.49933	-1.70296	-1.08494	-0.885368	-1.47026	-1.46945	-1.36295	-1.44367	-1.24428	-1.26307	-1.25002	-0.838644	-1.34618	-1.32656	-1.68889	-0.9916	-1.18981	-1.52652	-1.7336	-0.975958	-1.62569	-1.54311	-1.42771	-1.52448	-1.39349	-1.00209	-1.30091	-1.14336	-0.821071	-1.1237	-1.08046	-1.39928	-1.21372	-1.1279	-1.40188	-1.29925	-0.896265	-1.21194	-1.26087	-1.36454	-1.25199	-1.4206	-1.43558	-1.22174	-1.09717	-1.19732	-1.23087	-1.47009	-1.24519	1.24808	-0.327695	-1.14827	-1.56271	-1.57908	-1.52233	-1.50295	-1.1896	-1.38428	-1.38315	-1.41436	-1.39603	-1.43691	-1.55687	-1.43376	-1.49445	-1.36223	-1.43881	-0.796539	-1.13358	-1.50783	-1.3008	-1.25827	-1.61014	-1.17707	-1.27603	-1.60339	-0.128866	-1.26733	-1.66815	-1.29208	-1.11789	-1.43085	-0.130226	-1.24386	-1.32428	-1.1391	-0.0443437	-1.6247	1.37616	-1.47291	-1.39587	-1.48293	-1.38188	-0.948186	-0.892715	-1.36986	-1.36791	-1.31409	-1.56677	-1.19781	-0.415698	-0.423592	1.50459	-1.09227	-1.61937	-0.500717	-1.66673	1.38162	-1.46343	-0.755885	-0.475901	-1.52415	-1.56837	-1.6182	-1.62033	-1.51831	-1.4736	1.67764	1.50657	-1.16449	-1.2379	-0.628699	-1.49998	1.65467	1.56922	1.55546	1.51187	-1.50984	-1.75734	-1.14815	-1.23844	-1.20016	-1.266	-1.68715	-1.43787	-1.2377	-1.13681	-1.55434	-0.934384	-1.24731	-0.97136	-1.32766	-1.3633	-0.859401	-0.720766	-1.55755	-1.22184	-1.49614	-1.04519	-1.15073	-1.33029	-1.20138	-1.16675	-0.996004	-0.871529	-1.39086	-1.4094	-1.17067	-1.06175	-1.20016	-0.542218	-1.3025	-0.581682	-0.887061	-1.0976	-1.06683	-1.38121	-1.29156	-1.11198	-1.02917	-1.56786	-1.62617	-1.66578	-1.55907	-1.54247	-1.40597	-1.21775	-1.54203	-1.32608	-0.931644	-1.53767	-0.833696	-1.68964	-1.73932	-1.04975	-1.583	-1.68693	-1.34076	-1.34187	-1.70107	-1.67102	-1.16645	-1.54742	-1.04171	-1.56528	-1.52953	-1.51167	-1.5888	-1.34354	-1.66431	-1.37224	-1.31343	-0.578853	-1.01085	-1.25206	0.0130969	-0.658059	-1.77092	-1.32034	-1.39534	-1.43468	-1.43824	-1.63477	-1.50395	-1.46573	-1.45264	-1.28716	-1.58344	-1.42142	-1.56311	-1.54914	0.201223	-1.61879	-1.39694	-1.49711	-1.61482	-1.50826	-1.52941	-1.51336	-1.20302	-0.365519	-1.40439	-0.431431	-1.14958	-1.49698	-1.46183	-1.53263	-1.49595	-1.48226	-1.528	-1.22819	-1.34313	-1.26625	-1.01582	-1.26855	-1.19629	-1.45154	-1.28999	-1.22887	-1.24719	-1.23927	-1.23007	-0.952507	-0.765084	-1.09308	-1.00758	-1.07539	-1.02892	-1.0876	-1.15888
H7_hESC_T2_perc_85_46	TTTACACTCCACTGAGTTTTATGGGCCATTAAACTTCAACTACCTGTGGAAGCGGTTCAGGGGACTGCTCAGGCGCAAAATTCCCCTTGGAATGCACTCAAGCGCAGTTAATGCACCATTAACTTGGAACATTGAACCGTGAAAA	H7_hESC_T2	85	-1.16579	-1.5871	-1.66412	-1.25295	-1.31271	-1.73622	-1.50405	-1.0073	-1.52786	-1.47994	-1.38727	-1.52582	-1.44922	-1.66856	-1.30031	-1.65514	0.813835	0.868325	-1.54601	-1.68864	-1.49304	-1.57185	-1.66931	-1.49203	-1.53733	-1.64312	-1.56561	-1.2897	-1.43522	-1.69902	-1.48685	-1.60923	-1.49862	-1.53189	-1.5122	-1.26748	-1.50684	-1.51446	-1.60612	-1.44769	-1.16093	-1.24633	-1.63078	-1.28901	-1.70871	-1.63774	-1.61948	-1.64567	-1.13395	-1.6518	0.557486	-1.489	-1.7189	-1.64844	-1.63822	-1.52388	-1.52356	-1.58913	-1.61101	-1.50217	-1.5108	-1.64754	-1.55526	-1.70817	-1.44401	-1.60139	-1.63214	-1.69183	-1.69448	-1.61784	-1.66142	-1.62456	-1.44434	-1.53237	-1.42074	-1.25953	-1.6097	-1.58308	0.949713	-1.78807	-1.62305	-1.3935	-1.45014	-1.41473	-1.73818	-1.58091	-1.23455	-1.13232	-1.67055	0.285656	-1.26869	-1.56652	-1.58652	-1.56518	-1.56622	-1.62556	-1.3717	-1.39625	-1.35414	-1.32305	-1.58619	-1.48559	-1.47656	0.595225	-1.65389	-1.59049	-1.54502	-1.64893	0.488234	-1.4453	-1.51517	-1.50615	-1.69294	-1.74417	-1.58133	-1.60015	-1.33444	-1.54531	0.718172	0.63921	-1.44316	-1.48245	-1.42091	-1.28302	0.647664	0.615117	0.54066	0.616158	-1.48232	-1.72662	-1.5733	-1.37761	-1.47286	-1.5356	-1.66807	-1.60028	-1.51749	-1.5572	-1.61637	-1.24042	-1.62702	-1.4606	-1.607	-1.57452	-1.35482	-1.43022	-1.68038	-1.42156	-1.66837	-1.69707	-1.59455	-1.65808	-1.38445	-1.45733	-1.68739	-1.52791	-1.7129	-1.70595	-1.47771	-1.54815	-1.65578	-1.74095	-1.57034	-1.58067	-1.71112	-1.38364	-1.55601	-1.50332	-1.5931	-1.55828	-1.22459	-1.18788	-1.17603	-1.8513	-1.84149	-1.70354	-1.4475	-1.48283	-1.71482	-1.15564	-1.53308	-1.83915	-1.4632	-1.80065	-1.79456	-1.63366	-1.75169	-1.73373	-1.03528	-1.74843	-1.78318	-1.66886	0.213788	-1.75832	-1.7063	-1.7433	-1.5597	-0.406792	-1.63938	-1.3451	-1.65427	-1.60008	-1.72143	-1.59331	-1.66081	-1.63082	-1.74236	-1.73159	-1.78257	-1.87623	-1.76495	-1.73065	-1.75703	-1.82807	-1.73815	-1.49026	-1.69283	-1.53635	-1.35809	-1.7011	-1.78545	-1.13795	-1.43641	-1.22495	0.993257	-0.0236239	-1.55085	-1.6976	-1.83388	-1.33855	-1.6955	-1.77789	0.899396	-1.64339	-1.83224	-1.72188	-1.75163	-1.75609	-1.70035	-1.5345	-0.0192812	-1.8042	-1.80769	-1.74793	-1.61063	0.839958	-1.66629	-1.84927	-1.88159	-0.401843	-1.37601	-1.36854	-1.36105	-1.45047	-1.19729	-1.37433	-1.35047	-1.31052	-1.31128	-1.30151	-1.33398
H7_hESC_T2_perc_85_47	TTCCCGGCTCGTTAATCTCAGCAGGTTTATGTTCCAAAGCACTCAAGTTGTTCCCTGGTCCGTGAAATACAGAAAGGAATGTGGGAGTAGTGTACTTCAATTCCCTGAGTTTTACGGCCCAGTGAACCGGCTCGTAAACCTCAGG	H7_hESC_T2	85	-1.41251	-1.3837	-1.53131	-1.19185	-1.08588	-1.59228	-1.4366	-1.3575	-1.33598	-1.37666	-1.29741	-1.37364	-1.35255	-1.53192	-1.19985	-1.49553	0.089405	0.0809679	-1.4818	-1.58638	-1.40401	-1.50417	-1.53902	-1.4332	-1.42087	-1.5408	-1.24186	-1.36407	-1.25207	-1.52469	-1.3552	-1.33673	-1.37557	-1.35418	-1.43954	-1.27734	-1.41183	-1.35905	-1.45899	-1.36175	-1.37205	-1.44236	-1.47973	-1.26553	-1.52076	-1.47646	-1.51645	-1.46213	-0.989221	-1.4824	0.682735	-1.4025	-1.36789	-1.47855	-1.4513	-1.42009	-1.42127	-1.51349	-1.409	-1.39494	-1.38855	-1.46146	-1.44965	-1.53195	-1.40705	-1.50542	-1.47586	-1.50799	-1.60635	-1.44862	-1.574	-1.52172	-1.35653	-1.4923	-1.36209	-1.25361	-1.52017	-1.35124	0.0332928	-1.64521	-1.40668	-1.35301	-1.38232	-1.38192	-1.58309	-1.32052	-1.35057	-1.08172	-1.54787	0.415628	-1.26098	-1.53266	-1.53428	-1.48022	-1.40888	-1.45248	-1.20553	-1.2691	-1.2505	-1.28367	-1.49149	-1.44305	-1.42959	0.650509	-1.31396	-1.48404	-1.37314	-1.52614	0.571471	-1.38187	-1.39175	-1.34267	-1.62927	-1.61862	-1.47206	-1.47789	-1.4569	-1.42867	0.801237	0.678202	-1.43771	-1.47093	-1.46838	-1.45289	0.732216	0.671521	0.693166	0.689784	-1.40407	-1.59516	-1.41289	-1.40821	-1.45673	-1.49513	-1.49158	-1.41052	-1.49367	-1.41835	-1.47511	-1.23399	-1.54274	-1.3803	-1.4949	-1.45023	-1.2477	-1.35267	-1.54668	-1.4372	-1.55511	-1.5295	-1.46122	-1.51855	-1.18097	-1.40151	-1.50369	-1.42514	-1.46342	-1.57388	-1.30831	-1.4345	-1.54355	-1.47339	-1.47578	-1.4547	-1.48765	-1.36486	-1.43526	-1.2383	-1.49994	-1.43883	-1.10599	-1.53661	-1.56241	-1.66973	-1.60021	-1.56947	-1.39937	-1.43566	-1.63394	-1.29974	-1.29468	-1.56266	-1.36395	-1.54161	-1.65838	-1.48434	-1.56262	-1.71146	-1.20875	-1.56563	-1.68851	-1.60374	-0.463884	-1.62534	-1.58135	-1.61807	-1.37105	-0.849767	-1.54666	-1.25437	-1.52968	-1.43451	-1.39309	-1.33637	-1.48792	-1.48738	-1.55551	-1.42906	-1.62904	-1.66533	-1.48934	-1.58701	-1.61061	-1.69459	-1.5887	-1.29732	-1.49639	-1.44054	-1.32184	-1.51871	-1.49146	-1.59056	-1.37216	-1.51691	-0.0610458	-0.615077	-1.57923	-1.56655	-1.69656	-1.07295	-1.31407	-1.34724	-0.0986686	-1.34582	-1.63372	-1.44708	-1.46266	-1.48503	-1.46741	-1.36546	-0.59544	-1.63861	-1.64127	-1.57497	-1.43439	0.13895	-1.42601	-1.63236	-1.62058	-0.682363	-1.21848	-1.21376	-1.14665	-1.1401	-1.09209	-1.24582	-1.23359	-1.2224	-1.25772	-1.28296	-1.22884
H7_hESC_T2_perc_85_48	TCCAGCACGCTCAAGCATGTCAGGCAGGTTTACGACTCTTTGGAAGGTTTATGTTCCACTTCACTAAACTTTAGCTCTGGCTCATTAAACTACAAGTTTATGGCTGGAATTCCTGAAGTTCACCAACCGTGAACTTAACTCACCG	H7_hESC_T2	85	-1.36126	-1.45971	-1.59977	-1.11194	-1.1702	-1.70612	-1.38941	-1.22879	-1.30562	-1.43327	-1.2477	-1.33114	-1.30673	-1.56352	-1.29037	-1.44041	0.481941	0.490687	-1.47226	-1.7323	-1.43428	-1.45216	-1.55631	-1.48791	-1.36874	-1.52675	-1.42103	-1.34999	-1.35758	-1.45547	-1.36766	-1.46005	-1.34483	-1.21274	-1.45204	-1.25092	-1.37737	-1.33261	-1.42696	-1.44501	-1.32466	-1.38785	-1.46048	-1.22024	-1.56005	-1.55796	-1.56428	-1.54073	-0.97071	-1.52951	0.629087	-1.38863	-1.52248	-1.44839	-1.45719	-1.39086	-1.38742	-1.40747	-1.49887	-1.40483	-1.42956	-1.5254	-1.45215	-1.55889	-1.38181	-1.50797	-1.47889	-1.58551	-1.58134	-1.47704	-1.57608	-1.53142	-1.28432	-1.46087	-1.32964	-1.24373	-1.5743	-1.36095	0.436098	-1.72237	-1.40382	-1.33153	-1.36736	-1.06283	-1.55555	-1.45274	-1.23143	-0.441343	-1.58934	0.411989	-1.19854	-1.48446	-1.54706	-1.50908	-1.37602	-1.43051	-1.31491	-1.32224	-1.28875	-1.169	-1.51137	-1.41764	-1.40401	0.665979	-1.53003	-1.54776	-1.39741	-1.56846	0.582699	-1.36432	-1.43571	-1.36093	-1.63059	-1.67935	-1.50738	-1.56343	-1.43855	-1.47406	0.806632	0.685739	-1.39441	-1.42971	-1.42321	-1.41253	0.756609	0.675079	0.677837	0.685236	-1.41969	-1.65384	-1.46454	-1.36001	-1.41774	-1.4497	-1.62832	-1.37317	-1.47122	-1.40369	-1.43766	-1.19659	-1.5251	-1.32957	-1.42002	-1.51869	-1.27946	-1.27105	-1.57191	-1.40652	-1.55429	-1.50709	-1.44785	-1.5065	-1.04796	-1.36968	-1.47873	-1.36809	-1.62677	-1.60201	-1.25676	-1.44957	-1.52511	-1.53284	-1.48264	-1.54536	-1.60234	-1.28561	-1.52976	-1.42303	-1.54538	-1.42559	-1.16219	-1.40278	-1.38737	-1.65894	-1.55786	-1.68363	-1.38508	-1.39639	-1.64978	-1.14569	-1.44955	-1.69386	-1.28733	-1.67916	-1.7907	-1.43897	-1.57355	-1.86079	-1.01137	-1.61355	-1.76054	-1.63683	-0.11509	-1.70382	-1.6294	-1.68944	-1.40688	-0.571959	-1.62561	-1.28416	-1.64066	-1.42296	-1.40924	-1.42615	-1.48892	-1.50306	-1.5294	-1.3062	-1.68542	-1.77923	-1.45089	-1.57544	-1.63788	-1.70286	-1.56	-1.47607	-1.56927	-1.54045	-1.25523	-1.62276	-1.63937	-1.43149	-0.963304	-1.44238	0.521904	-0.311332	-1.57004	-1.55711	-1.7414	-1.13046	-1.50285	-1.5229	0.464011	-1.28101	-1.67894	-1.62448	-1.59877	-1.63909	-1.60507	-1.50733	-0.231562	-1.69664	-1.69496	-1.6501	-1.3632	0.661097	-1.47451	-1.60939	-1.65341	-0.566592	-1.36354	-1.35119	-1.28297	-1.3204	-1.17686	-1.36482	-1.30836	-1.30781	-1.3157	-1.32917	-1.36437
H7_hESC_T2_perc_85_49	TAAATTACAAGGGCCGTTAATTTTAGTGTCTCAAGTAGTAAGTAAAACTGCCGGAACCAGCTGGTTCTTGTCAGCAGTTTTATGGCCCTTCAGGGTTATAGGGTCCAGCTGGATCTTTTCAGTCACAAGCTAGTAAAAACAAGCT	H7_hESC_T2	85	-1.41187	-1.52223	-1.6946	-1.22884	-1.16787	-1.43471	-1.42448	-1.28952	-1.35887	-1.48835	-1.30808	-1.38365	-0.967848	-1.32521	-1.34762	-1.5799	-1.01308	-1.1357	-1.48624	-1.55908	-1.36915	-1.48385	-1.53288	-1.40339	-1.48761	-1.25278	-1.09974	-1.30761	-1.23076	-0.826895	-1.28545	-1.25663	-1.41572	-1.35275	-0.948817	-1.29689	-1.28426	-1.093	-1.24406	-1.31796	-1.3045	-1.19878	-1.29215	-1.3386	-1.13565	-1.19395	-1.04824	-1.49537	-1.32641	-1.17849	1.36154	-0.0686042	-1.20929	-1.52188	-1.47838	-1.45426	-1.4235	-1.18311	-1.35689	-1.39415	-1.40415	-1.39578	-1.45649	-1.52961	-1.41188	-1.51058	-1.39501	-1.45499	-0.588356	-1.04913	-1.3499	-1.24458	-1.34986	-1.46703	-1.27885	-1.26699	-1.51715	-0.261792	-1.23754	-1.47894	-1.51726	-0.951713	-1.37379	-1.15241	-1.37712	-1.32886	-1.27539	-0.668729	-1.60843	1.61498	-1.50032	-1.43099	-1.47499	-1.34348	-1.065	-1.04149	-1.31109	-1.36323	-1.31205	-1.52462	-1.24865	-0.187076	-0.183591	1.71922	-1.20463	-1.63458	-0.829725	-1.63434	1.57304	-1.51033	-0.584655	-0.835356	-1.52654	-1.49943	-1.55827	-1.6123	-1.5835	-1.54473	1.91326	1.75289	-1.19074	-1.25485	-0.48669	-1.60639	1.85235	1.79911	1.71513	1.7289	-1.52708	-1.73178	-1.191	-1.19177	-1.25743	-1.27931	-1.74004	-1.38975	-1.30135	-1.20999	-1.58884	-1.1031	-1.28128	-1.09365	-1.40934	-1.48128	-0.768083	-0.932685	-1.56802	-1.26849	-1.61102	-1.28402	-1.36145	-1.52765	-1.26332	-1.3602	-1.32541	-1.13516	-1.52127	-1.4068	-1.38398	-1.0588	-1.26005	-1.28253	-1.42961	-0.980948	-1.22644	-1.23391	-0.968134	-1.39555	-1.27436	-1.1828	-1.1227	-1.58606	-1.65375	-1.61068	-1.57472	-1.46598	-1.45868	-1.4697	-1.59577	-1.3771	-1.15903	-1.60909	-1.44115	-1.70189	-1.46695	-1.17147	-1.62019	-1.48284	-1.33265	-1.48829	-1.64516	-1.58758	-1.36152	-1.59871	-1.53064	-1.61026	-1.55115	-1.58869	-1.52513	-1.56942	-1.59254	-1.48274	-1.51424	-0.868974	-1.26172	-1.12871	-0.79615	-1.25431	-1.57253	-1.59681	-1.49104	-1.38626	-1.58314	-1.44976	-1.56527	-1.39996	-1.46823	-1.40438	-1.51066	-1.21104	-1.56358	-1.54428	-1.0241	-1.5371	-1.4096	-1.60269	-1.46949	-1.47494	-1.49194	-1.42989	-1.18917	-0.771942	-1.43683	-1.18849	-1.10564	-1.49373	-1.49999	-1.52894	-1.53368	-1.64722	-1.59655	-1.03558	-1.17944	-1.14404	-1.44239	-1.37616	-1.43994	-1.4711	-1.12702	-1.32078	-1.3811	-1.38043	-1.37889	-1.23314	-1.12282	-1.32817	-1.25061	-1.28397	-1.23353	-1.29695	-1.32077
HAc_perc_85_0	TTCTTAACCACAAGTATTTGCTCCAGGCCCCCCGTGGTGGGCTTCCAAGTCTAACCACAAGCAAGACCCCCTGCTGAGAATTCTGCTCGAACCAAACCATATTTATTTTTCTTGGATTCAGTAGCCAAACCACAAATACTTCACT	HAc	85	-1.52533	-1.51236	-1.59306	-1.48882	-1.37129	-1.66007	-1.6452	-1.37186	-1.44518	-1.43478	-1.40499	-1.71316	-1.21835	-1.53289	-1.24643	-1.66349	-0.987628	-1.13856	-1.25783	-1.6011	-1.31861	-1.49935	-1.07421	-1.40585	-1.20644	-1.17863	-1.38214	-1.46969	-0.983906	-1.30089	-0.688879	-0.840593	-1.47802	-1.51035	-1.01608	-1.18725	-0.891078	-1.13866	-1.06594	-1.26104	-1.31895	-1.37747	-0.0543996	-0.401683	-1.20379	-1.56775	-1.59867	-1.36135	-1.18398	-1.08626	-1.3936	-1.43568	-1.07077	-0.82884	-1.57868	-0.167524	-0.19543	-1.66893	-1.38945	-1.43144	-1.36762	-1.42727	-1.49529	-1.60993	-1.5062	-1.60024	-1.06629	-1.52344	-1.03105	-1.26974	-1.2827	-1.20232	-1.32786	-0.864808	-1.49468	-1.27586	-0.270368	-1.19376	-1.40719	-1.43305	-1.55232	-1.12085	-1.38505	-0.300783	-1.08251	-1.24573	-1.51898	-1.43965	-1.71417	-1.35366	0.982129	0.178062	0.0126304	0.285109	-1.06345	-1.3609	-1.34769	-1.42886	-1.37958	-0.100694	-1.19131	-1.52076	-1.49149	-1.41751	-1.48766	-1.52624	-1.55627	-1.56245	-1.46797	-1.5066	-1.63302	-1.5331	-1.32618	-0.939198	-1.49698	-1.47714	-1.4727	-1.49181	-1.36246	-1.37	-1.47439	-1.50548	-1.61699	-1.48222	-1.43123	-1.40493	-1.43611	-1.40873	-1.46538	-1.71375	-1.55848	-1.43708	-1.45431	-1.52973	-1.72271	-1.46843	-1.62005	-1.51178	-1.53616	-1.41596	-1.31769	-1.36951	-1.65784	-1.44133	-1.61721	-1.35654	-0.287694	-1.41928	0.00025909	-0.44229	-0.10238	-0.413072	-1.34803	-0.415705	-0.444703	-0.474242	-1.78111	-0.877967	-0.846617	-1.04037	-1.08959	-1.78476	-0.904112	-1.55604	-1.53455	-1.61848	-1.47456	-1.37068	-1.58615	-1.62768	-1.67758	-1.53728	-1.55648	-1.56247	-1.45127	-1.63524	-1.4868	-0.715392	-1.52091	-1.56617	-1.36937	-0.950245	-1.47592	-1.59545	-1.56616	-0.980256	-1.45401	-1.45287	-1.52786	-1.08684	-1.44455	-1.53162	-1.16627	-0.678338	-1.54151	-1.73826	-1.60328	-1.3521	-1.37028	-0.663318	-1.54458	-0.646353	-0.459329	-1.54315	-0.906286	-1.59915	-0.813673	-1.78924	-1.57677	-1.68911	-1.56289	-1.50711	-1.77102	-1.528	-1.71541	-1.57968	-1.29397	-1.66788	-1.4426	-1.44128	-1.52172	-1.61977	-0.693038	-1.60302	-1.3234	-0.792447	-1.59724	-1.65018	-1.64834	-1.44005	-1.65272	-1.5435	-1.53933	-1.4675	-1.41831	-1.57887	-1.48345	-1.48238	-1.44247	-1.41128	-1.07607	-1.68684	-1.75933	-1.63099	-1.58752	-1.2868	-1.65475	-1.74938	-1.49018	-1.14191	-1.45533	-1.34504	-1.40397	-1.35457	-1.1489	-1.25696	-1.17397	-1.00736	-1.10697	-1.02611	-1.31605
HAc_perc_85_1	TACTCAGAGTCTTTTAGTTTACTTGGCACGCTTTACTCCAAACCACAAGACCTCCTGGCTAGAGGACTACTTGCCAAGAAGCACACAGCAGGGGTCCTGTGGTTTACTTGGACGGCTTTCCAAGTGTGGTTTTGAATAGTTTTAA	HAc	85	-1.4897	-1.51516	-1.42118	-1.22015	-1.46493	-1.59811	-1.22331	-1.26572	-1.2639	-1.22769	-1.17955	-1.3367	-0.796312	-1.32718	-1.20659	-1.32668	-0.523605	-0.642729	-0.853862	-1.24308	-1.02938	-1.281	-0.620968	-1.21834	-0.767697	-0.803826	-1.4416	-1.13699	-0.785315	-0.955609	-0.34175	-0.941756	-1.27816	-1.17559	-0.686881	-0.806446	-0.630989	-0.578764	-0.562318	-1.06438	-1.24912	-1.19311	0.282421	-0.0211533	-0.635168	-1.49653	-1.46109	-0.93158	-0.655268	-0.498789	-1.42201	-1.23906	-0.547894	-0.245719	-1.31757	0.434411	0.392657	-1.12424	-1.22402	-1.38211	-1.31075	-1.32164	-1.48153	-1.38272	-1.50124	-1.3121	-0.48047	-1.21891	-0.567036	-0.699982	-0.749936	-0.631377	-1.02607	-0.515883	-1.44588	-1.103	-0.00374424	-0.951913	-0.908494	-1.41948	-1.20773	-0.902936	-1.2741	-0.138232	-0.587692	-1.16733	-1.40771	-0.939769	-1.46598	-1.36842	1.63677	0.637805	-0.028372	0.260176	-0.537703	-0.858604	-1.1822	-1.26112	-1.20099	0.603383	-0.794292	-1.31871	-1.29281	-1.41248	-1.48987	-1.47887	-1.4764	-1.43333	-1.45219	-1.33755	-1.45312	-1.46551	-0.766556	-0.534918	-1.44072	-1.38607	-1.50173	-1.45995	-1.36486	-1.39397	-1.32099	-1.35807	-1.41615	-1.5196	-1.42189	-1.39472	-1.41654	-1.41342	-1.27538	-1.36109	-1.5238	-1.27467	-1.27685	-1.32595	-1.34348	-1.2399	-1.44587	-1.10376	-0.919748	-1.03683	-0.994222	-0.844201	-1.25763	-1.33718	-1.38166	-0.781358	-0.329225	-1.25719	-0.020811	-0.227622	0.129434	-0.22956	-0.987899	-0.209411	-0.224387	-0.25524	-1.4838	-0.322024	0.0508048	-0.729186	-0.367059	-1.48495	-0.117897	-1.52461	-1.50242	-1.2731	-1.27932	-1.16535	-1.39261	-1.33031	-1.4873	-1.35953	-1.30656	-0.63964	-0.418171	-1.03958	-1.2909	-0.459189	-1.09128	-1.52475	-1.35651	-0.20636	-0.911535	-1.26362	-1.16425	-0.730753	-0.603955	-1.20205	-1.3782	-0.70967	-1.22003	-1.32192	-0.992068	-0.659578	-1.11616	-1.19006	-1.46788	-0.695817	-1.32779	-0.0978303	-1.40968	0.386479	0.238937	-1.34181	-0.0969274	-1.43514	0.128237	-1.33504	-1.37675	-1.02574	-0.845803	-1.12096	-1.1586	-1.38784	-1.11165	-1.41067	-0.898036	-1.60107	-1.12304	-1.07432	-0.680822	-1.43043	-0.0982959	-1.41901	-0.645408	-0.172152	-1.32476	-1.55009	-1.44168	-1.32527	-1.48346	-1.37922	-0.898089	-1.15276	-0.828273	-1.35103	-1.25138	-1.25138	-1.28403	-1.46964	-0.374541	-1.52858	-1.60156	-1.48891	-1.12321	-0.765	-1.54028	-1.27261	-0.909988	-0.849596	-1.32994	-1.26537	-1.38914	-1.27152	-1.05349	-1.24246	-1.10069	-0.946662	-0.99479	-0.917608	-1.36779
HAc_perc_85_2	TGTTTTTCTTTGCCAAAACCACAAGCTACTTGAATTGATCTTGGCTTGGACCCCAGACCACAAAACCACAGTGGACCCCCTGCTGAGAAGGCAAACCTAAGAACTCCAGCCAAGTATTAGTGGTTTTGTAGCCAAGAAATTCTTT	HAc	85	-1.38677	-1.57306	-1.48845	-1.3518	-1.45887	-1.5982	-1.28763	-1.18449	-1.34063	-1.3253	-1.26243	-1.44833	-0.88296	-1.36936	-1.23792	-1.4163	-0.488649	-0.627744	-0.717003	-1.35001	-0.893241	-1.37278	-0.686172	-1.15354	-0.815872	-1.05441	-1.48351	-1.26468	-0.841189	-0.977234	-0.446021	-0.907517	-1.41282	-1.34786	-0.861244	-0.813488	-0.783275	-0.65808	-0.536268	-0.980199	-1.1821	-1.06587	0.138167	-0.12076	-0.656586	-1.56843	-1.50616	-0.812283	-0.521413	-0.484062	-1.33458	-1.20394	-0.655185	-0.446294	-1.42618	0.35501	0.307803	-1.16194	-1.32341	-1.45327	-1.39222	-1.44188	-1.56607	-1.5259	-1.56328	-1.44973	-0.567168	-1.37962	-0.596907	-0.774332	-0.867854	-0.658341	-1.05591	-0.481376	-1.54303	-1.15245	-0.00725186	-1.05641	-0.963777	-1.49768	-1.41413	-1.10622	-1.4779	-0.075448	-0.581781	-1.19928	-1.56342	-1.38503	-1.58796	-1.27178	1.63892	0.553404	-0.117466	0.197794	-0.583193	-0.949619	-1.29132	-1.37044	-1.29076	0.567896	-0.804237	-1.27693	-1.25674	-1.30394	-1.53401	-1.55738	-1.51413	-1.5353	-1.34762	-1.31564	-1.42392	-1.50572	-0.604294	-0.344086	-1.53389	-1.45974	-1.60845	-1.5334	-1.25359	-1.28223	-1.20695	-1.24668	-1.42509	-1.62057	-1.31365	-1.28655	-1.31741	-1.30384	-1.30214	-1.53171	-1.61912	-1.15922	-1.1716	-1.24045	-1.58031	-1.31416	-1.37764	-1.17561	-0.96191	-1.18863	-0.870869	-0.878181	-1.26608	-1.36235	-1.4056	-0.856487	-0.281567	-1.14684	0.106608	-0.065322	0.296838	-0.106192	-1.0914	-0.0397489	-0.084824	-0.0768534	-1.59274	-0.234364	0.0238728	-0.785599	-0.323516	-1.61012	-0.060218	-1.6008	-1.6211	-1.36995	-1.34683	-1.3155	-1.48803	-1.46748	-1.57752	-1.42989	-1.40543	-0.810738	-0.617313	-0.883356	-1.40709	-0.31117	-1.15576	-1.58292	-1.36203	-0.189257	-0.767398	-1.42439	-1.45331	-0.813061	-0.775472	-1.38067	-1.36065	-0.66751	-1.31451	-1.4187	-0.992463	-0.612377	-0.958183	-1.29652	-1.61226	-0.671299	-1.37553	-0.150284	-1.6249	0.212891	0.178753	-1.31394	-0.0532666	-1.35729	-0.0321162	-1.36344	-1.62769	-0.929741	-0.856405	-1.11762	-1.1394	-1.50989	-1.21052	-1.51996	-0.912256	-1.68766	-1.03167	-0.672585	-0.726131	-1.56168	-0.265038	-1.59228	-0.605585	0.0145	-1.42756	-1.6454	-1.43733	-1.34208	-1.60895	-1.46346	-0.883591	-1.274	-0.834171	-1.46582	-1.36864	-1.33651	-1.37345	-1.56007	-0.309656	-1.60578	-1.7265	-1.55543	-1.02108	-0.795877	-1.57494	-1.39714	-0.963962	-0.839321	-1.42127	-1.31064	-1.41603	-1.3246	-1.05049	-1.21339	-1.05921	-0.878251	-0.927213	-0.844609	-1.43719
HAc_perc_85_3	TTTCAAGAATGCTGTGGTTTTTGGCAGACCTTCTATTCAAGCACAGTGGGGGTCCTGGCTTGCTTGTGGTTCAAGTAAACTCGGCCAAGAAAAATAATTCCAGTCCAACCACAGCAAGAGACCACAAACCGCAGCCAAATTCTAA	HAc	85	-1.55545	-1.67788	-1.67959	-1.51707	-1.46953	-1.67296	-1.46315	-1.34753	-1.48567	-1.47251	-1.45328	-1.68333	-1.00927	-1.57202	-1.26879	-1.65937	-0.684506	-0.914481	-1.15408	-1.63992	-1.25905	-1.54506	-0.899943	-1.35615	-0.991138	-1.15574	-1.55577	-1.35257	-1.07478	-1.21324	-0.450955	-1.08348	-1.55954	-1.52128	-0.947361	-0.980851	-0.869775	-0.802802	-0.727479	-1.16931	-1.3541	-1.28993	0.142311	-0.172302	-0.818321	-1.62481	-1.57371	-1.23385	-0.876202	-0.637351	-1.43162	-1.31535	-0.798709	-0.534788	-1.62726	0.256698	0.212945	-1.39407	-1.46517	-1.5561	-1.49209	-1.58184	-1.65407	-1.71627	-1.63642	-1.6373	-0.727094	-1.55592	-0.804202	-0.884222	-0.940007	-0.799042	-1.26285	-0.641637	-1.60101	-1.336	-0.0537351	-1.15442	-1.19156	-1.62612	-1.64489	-1.19298	-1.55504	-0.679208	-0.580149	-1.31068	-1.66739	-1.49762	-1.77716	-1.40005	1.57754	0.477528	-0.131076	0.205359	-0.838962	-1.12554	-1.30836	-1.40622	-1.35254	0.462135	-0.795378	-1.40105	-1.36979	-1.42998	-1.62392	-1.65585	-1.59952	-1.6725	-1.47256	-1.4976	-1.57206	-1.58934	-0.95499	-0.618785	-1.62442	-1.5749	-1.64792	-1.64477	-1.36399	-1.38604	-1.27475	-1.32615	-1.57772	-1.64706	-1.43822	-1.40425	-1.43467	-1.42063	-1.49977	-1.78493	-1.67758	-1.21128	-1.258	-1.32386	-1.7915	-1.49287	-1.43772	-1.32069	-1.15241	-1.31015	-1.18951	-1.02359	-1.50305	-1.58969	-1.49479	-1.0474	-0.435355	-1.22368	-0.103616	-0.363544	0.0624611	-0.388318	-1.28172	-0.304158	-0.446879	-0.383338	-1.70533	-0.327873	-0.33763	-0.932321	-0.420325	-1.8215	-0.425764	-1.68277	-1.69994	-1.5117	-1.40449	-1.38079	-1.51557	-1.61065	-1.67961	-1.62433	-1.6268	-1.11594	-0.936242	-1.40881	-1.5951	-0.444104	-1.46715	-1.65468	-1.46034	-0.50451	-1.19624	-1.49184	-1.41029	-0.978136	-1.02146	-1.30445	-1.51602	-0.947504	-1.40609	-1.51306	-1.18002	-0.792776	-1.43558	-1.65287	-1.71359	-1.03893	-1.43414	-0.410332	-1.74463	-0.177638	-0.217803	-1.44008	-0.425718	-1.4791	-0.393647	-1.67032	-1.82982	-1.43444	-1.32103	-1.29493	-1.56303	-1.78524	-1.40847	-1.606	-1.21503	-1.84439	-1.33276	-1.22048	-1.08395	-1.66103	-0.908696	-1.7593	-0.936316	-0.35716	-1.5203	-1.7657	-1.64237	-1.49169	-1.7222	-1.63682	-1.26143	-1.48384	-1.10532	-1.63587	-1.55783	-1.54004	-1.53054	-1.55208	-0.791829	-1.68936	-1.79069	-1.63601	-1.27829	-1.06998	-1.77495	-1.71268	-1.13388	-1.01439	-1.43337	-1.36328	-1.43409	-1.32517	-1.08932	-1.20842	-1.07683	-0.887517	-0.924971	-0.855633	-1.43106
HAc_perc_85_4	AATACTTGTGGTTAAGTTGAATTGGCCCAAGTTCCAAGTCAAACCTCGCCAAGATTCTCTGGTTTTCTTGGCTTCTCAAGAAGCCCCCTGCGGCGCCTTGGACTTGGCTGCCGCTTGCTTTAACCACAAACCAACTATGTGGGAA	HAc	85	-1.44948	-1.54422	-1.58253	-1.40115	-1.26937	-1.57077	-1.35486	-1.49733	-1.44745	-1.37995	-1.42039	-1.55921	-0.988528	-1.63891	-1.25709	-1.62135	-1.266	-1.30367	-1.3568	-1.53807	-1.37817	-1.43705	-0.852163	-1.43168	-0.810424	-1.20263	-1.51779	-1.31824	-1.36709	-1.02048	-0.835429	-1.45306	-1.45032	-1.42308	-1.03353	-0.802105	-0.933499	-0.807301	-0.656833	-1.34133	-1.40704	-1.46912	-0.728716	-0.802369	-0.760915	-1.60107	-1.4879	-1.44102	-1.15094	-0.722225	-1.51844	-1.18908	-1.1177	-1.02165	-1.51782	-0.0970997	-0.104751	-1.02399	-1.37841	-1.54615	-1.4748	-1.59884	-1.60315	-1.67805	-1.63046	-1.59469	-0.79344	-1.50275	-0.968621	-0.963872	-1.24407	-0.592288	-1.36548	-0.611192	-1.5071	-1.44828	-0.882979	-1.32	-1.46481	-1.60122	-1.48469	-1.1697	-1.49498	-0.882509	-1.1642	-1.38771	-1.57539	-1.39169	-1.63228	-1.54943	0.814586	-0.286307	-0.942893	-0.774794	-1.06757	-1.13708	-1.41989	-1.47573	-1.49564	-0.0606298	-1.21636	-1.25002	-1.21193	-1.56657	-1.52864	-1.51146	-1.47476	-1.59294	-1.61234	-1.44954	-1.42011	-1.47501	-1.35832	-1.1894	-1.52645	-1.47143	-1.49915	-1.49542	-1.50246	-1.50831	-1.10711	-1.15995	-1.63269	-1.50325	-1.58601	-1.53584	-1.58064	-1.54646	-1.45489	-1.67554	-1.5173	-1.06782	-1.11003	-1.13064	-1.59412	-1.45981	-1.1658	-1.36822	-1.25736	-1.3651	-1.27705	-0.934818	-1.48291	-1.61799	-1.47135	-0.953389	-0.91584	-1.04791	-0.576643	-0.656241	-0.351206	-0.652686	-1.21003	-0.533576	-0.740161	-0.706252	-1.37448	-1.18177	-0.549431	-0.994224	-0.971755	-1.62235	-0.631106	-1.61881	-1.55729	-1.2646	-1.23607	-1.43913	-1.25909	-1.28972	-1.49865	-1.58541	-1.62499	-1.31012	-1.12884	-1.4347	-1.5327	-1.30358	-1.45404	-1.67455	-1.52004	-1.07604	-1.47939	-1.42237	-1.48384	-1.00461	-1.22319	-1.43983	-1.56044	-1.21033	-1.39172	-1.46199	-1.41355	-1.24109	-1.5689	-1.60597	-1.53265	-1.41584	-1.38889	-0.769445	-1.54862	-0.0403612	-0.565166	-1.40692	-1.02624	-1.33266	-1.19325	-1.65109	-1.60718	-1.60038	-1.46794	-1.38348	-1.66069	-1.64987	-1.18886	-1.56669	-1.36846	-1.82913	-1.43215	-1.46879	-1.22073	-1.57133	-1.28474	-1.6392	-1.43483	-1.09683	-1.38753	-1.54511	-1.58356	-1.55451	-1.67144	-1.49867	-1.73935	-1.40798	-1.35594	-1.62063	-1.68323	-1.61457	-1.56269	-1.19526	-1.40075	-1.62691	-1.736	-1.51526	-1.68997	-1.83047	-1.8062	-1.64782	-1.2514	-1.22448	-1.31059	-1.32188	-1.31152	-1.26124	-0.993841	-0.965777	-0.874889	-0.691364	-0.698197	-0.609078	-1.251
HAc_perc_85_5	TTTGTGGTTTAAAAACCCCAGTGGGGGCCCACTGCATTCTTCTTAACCACAAGCAAGTAGACCCCCTGCTGGGGTCGGCCAAAACCAACGTCCAGCCAAGCTCTTGTGGTTAAGTACTTGCCAAAAAAAATAGGAATTCTAGCTT	HAc	85	-1.47404	-1.5338	-1.67312	-1.49586	-1.38983	-1.63061	-1.6217	-1.38212	-1.438	-1.39014	-1.48283	-1.64819	-1.16996	-1.59147	-1.11487	-1.70323	-0.881485	-1.03143	-1.2868	-1.60514	-1.30293	-1.53662	-1.01797	-1.35928	-1.1052	-1.19183	-1.39237	-1.46642	-0.903639	-1.23192	-0.758992	-0.99141	-1.46592	-1.50579	-1.05834	-1.13234	-0.912241	-0.991266	-0.899624	-1.18833	-1.29855	-1.24108	-0.105781	-0.431718	-0.947691	-1.6196	-1.63751	-1.20365	-0.895191	-0.85306	-1.47278	-1.43095	-0.87306	-0.703645	-1.56462	-0.0425973	-0.0518473	-1.46595	-1.29915	-1.41453	-1.34803	-1.39836	-1.47871	-1.58576	-1.54817	-1.534	-0.955507	-1.43767	-1.02167	-1.06503	-1.18697	-0.959912	-1.2615	-0.897306	-1.53257	-1.32443	-0.376777	-1.17513	-1.26134	-1.57874	-1.46782	-1.18028	-1.51061	-0.968219	-0.860102	-1.11341	-1.5878	-1.48375	-1.6738	-1.48746	0.934099	0.0546024	-0.322147	-0.0223925	-1.07875	-1.28201	-1.23181	-1.34179	-1.31018	0.0413562	-1.00789	-1.51779	-1.48017	-1.53731	-1.52036	-1.5579	-1.61037	-1.60599	-1.58981	-1.53907	-1.64005	-1.58754	-1.28883	-0.822168	-1.54483	-1.46518	-1.5389	-1.47311	-1.47257	-1.46497	-1.48741	-1.54418	-1.68992	-1.50925	-1.57341	-1.51176	-1.56852	-1.51945	-1.48141	-1.81572	-1.58209	-1.46479	-1.48199	-1.53306	-1.77181	-1.40507	-1.57977	-1.4425	-1.44488	-1.46048	-1.4535	-1.25322	-1.67568	-1.40693	-1.59831	-1.24719	-0.495188	-1.4421	-0.248169	-0.62846	-0.284689	-0.584182	-1.31343	-0.635408	-0.670953	-0.731227	-1.56225	-0.720103	-0.633913	-1.06444	-0.811528	-1.82006	-0.792612	-1.59155	-1.5925	-1.55457	-1.38462	-1.17169	-1.56282	-1.58994	-1.67132	-1.55947	-1.63177	-1.39259	-1.2642	-1.56405	-1.53822	-0.776871	-1.56794	-1.60397	-1.40276	-0.816514	-1.49576	-1.46942	-1.59611	-0.985635	-1.27364	-1.5079	-1.57643	-1.03613	-1.39542	-1.52799	-1.19547	-0.888028	-1.52343	-1.65488	-1.61204	-1.08907	-1.32992	-0.540696	-1.60885	-0.463013	-0.514356	-1.41477	-0.667541	-1.63685	-0.845473	-1.74374	-1.69073	-1.52776	-1.52867	-1.4685	-1.64053	-1.54676	-1.49867	-1.4262	-1.26571	-1.75861	-1.36509	-1.31884	-1.18746	-1.56384	-1.12982	-1.64884	-1.04242	-0.520302	-1.5604	-1.67285	-1.62724	-1.25413	-1.60468	-1.39884	-1.33868	-1.42719	-1.25599	-1.46341	-1.46461	-1.38258	-1.35647	-1.23301	-0.847646	-1.77934	-1.87633	-1.67273	-1.45038	-1.28506	-1.76241	-1.54949	-1.23728	-0.960376	-1.29842	-1.19519	-1.2804	-1.2905	-1.06029	-1.14586	-1.10478	-0.929428	-1.0066	-0.91374	-1.24836
HAc_perc_85_6	TTTTACTTGAAAATACAAGACCCCCTGCTGAGCTTGGACACCGTTCCAACCACCACAAGCTTCTTGTACGTACTTCCAAGAACAACAAGCCAAACCTCAGGCCTGGAGTTCTGGCCAGGACTGTGGTTGGGGACCCCCTGCTGTG	HAc	85	-1.30572	-1.35312	-1.43529	-1.39559	-1.15669	-1.42304	-1.4502	-1.40722	-1.38445	-1.19843	-1.4029	-1.53387	-1.12014	-1.36203	-1.1815	-1.60867	-1.02755	-1.09332	-1.33612	-1.54712	-1.30971	-1.4558	-0.667749	-1.33546	-0.767406	-0.972188	-1.2287	-1.30058	-0.941415	-1.08544	-0.417771	-0.586777	-1.27196	-1.34632	-0.844997	-1.01889	-0.702139	-0.930892	-0.896524	-1.14519	-1.28868	-1.26877	0.360169	-0.315378	-0.727913	-1.46351	-1.33952	-1.23236	-1.11397	-0.695733	-1.26202	-1.31571	-1.05012	-0.56149	-1.39795	0.131574	0.113491	-1.35337	-1.09479	-1.28971	-1.19785	-1.15349	-1.30993	-1.3064	-1.4686	-1.32098	-0.741397	-1.22642	-0.822681	-0.836914	-0.976028	-0.700599	-1.21289	-0.658689	-1.40342	-1.24206	-0.183746	-1.17111	-1.43233	-1.49117	-1.25866	-1.05056	-1.28025	-1.13617	-0.913912	-1.18342	-1.45276	-0.990922	-1.45531	-1.25475	1.52981	0.579096	0.476376	0.668752	-1.04686	-1.17164	-1.25891	-1.33536	-1.34268	0.342355	-1.04267	-1.40564	-1.36482	-1.31936	-1.23096	-1.36555	-1.36449	-1.38108	-1.36096	-1.37163	-1.3895	-1.35858	-1.56053	-1.09496	-1.3474	-1.29074	-1.32518	-1.30774	-1.23886	-1.22798	-1.14799	-1.20895	-1.55086	-1.28222	-1.3388	-1.28904	-1.35255	-1.30543	-1.32164	-1.53929	-1.44067	-1.12552	-1.15245	-1.16263	-1.49541	-1.40759	-1.17668	-1.27695	-1.36157	-1.13899	-1.42414	-1.20836	-1.71074	-1.53727	-1.33769	-1.20437	-0.39574	-1.11687	-0.154134	-0.74646	-0.302147	-0.676116	-1.19995	-0.66519	-0.750523	-0.810747	-1.33603	-0.901	-0.784705	-0.950423	-0.860534	-1.59518	-0.845059	-1.48845	-1.34621	-1.34102	-1.10869	-1.13872	-1.23765	-1.35013	-1.51986	-1.48797	-1.54929	-1.23712	-1.06575	-1.52391	-1.47629	-0.947431	-1.50264	-1.42231	-1.22066	-0.910143	-1.50071	-1.02045	-1.34571	-0.946445	-1.08568	-1.29367	-1.34323	-1.19137	-1.16238	-1.31498	-1.29219	-0.825909	-1.56014	-1.63459	-1.43358	-1.41214	-1.11079	-0.475282	-1.44944	-0.18532	-0.418408	-1.33818	-0.877454	-1.32836	-0.645615	-1.65518	-1.53669	-1.52227	-1.55562	-1.3805	-1.59016	-1.54149	-1.42559	-1.48847	-1.42356	-1.58879	-1.44216	-1.52503	-1.45897	-1.51397	-1.02604	-1.51031	-1.39139	-0.877283	-1.36027	-1.59243	-1.61461	-1.29358	-1.46883	-1.28459	-1.61845	-1.32036	-1.44086	-1.4	-1.36404	-1.30029	-1.27361	-1.08931	-1.2175	-1.40669	-1.53644	-1.35938	-1.52154	-1.42192	-1.72612	-1.56398	-1.19392	-1.134	-1.2158	-1.12865	-1.13749	-1.14776	-0.807632	-0.888045	-0.804762	-0.617117	-0.645149	-0.538635	-1.07305
HAc_perc_85_7	AAATTCTAACCACAACCATTTAGTTCTCAGCAGGGGGTCTAGCCTGAATGTGGGTTTGGACTCTCGTCCAAGTATCTTGTGGTTTTGGCCAGACTTTCTTGGCTAGACTGCACAGCAGGAGGTCTAGGAACAAGTTCAAAAAAAG	HAc	85	-1.50421	-1.56781	-1.61357	-1.34381	-1.4238	-1.65075	-1.40312	-1.30297	-1.32026	-1.16397	-1.33279	-1.48452	-1.01681	-1.58795	-1.37914	-1.57616	-0.797521	-0.997473	-1.28423	-1.58944	-1.34166	-1.47525	-0.874255	-1.32293	-1.04964	-1.04698	-1.52645	-1.39886	-1.05702	-1.15322	-0.564949	-0.975737	-1.404	-1.38877	-0.962883	-1.03663	-0.88808	-0.814483	-0.777549	-1.12642	-1.28134	-1.27406	0.201276	-0.231796	-0.839364	-1.5844	-1.58894	-1.14215	-1.00589	-0.7067	-1.55242	-1.36823	-0.757252	-0.48376	-1.53742	0.0561329	0.0408114	-1.1703	-1.42369	-1.50028	-1.45236	-1.50508	-1.58054	-1.60788	-1.55088	-1.53672	-0.63007	-1.43408	-0.857395	-0.895037	-0.956533	-0.797574	-1.13798	-0.743549	-1.48956	-1.295	-0.240363	-1.16614	-1.13076	-1.58679	-1.38004	-1.14934	-1.46332	-0.596968	-0.841103	-1.36512	-1.53054	-1.08684	-1.70073	-1.52869	1.27442	0.346578	-0.191936	0.120365	-0.778948	-1.04239	-1.32055	-1.40304	-1.35542	0.135207	-0.949138	-1.44126	-1.40947	-1.55623	-1.56766	-1.59529	-1.56632	-1.58866	-1.59656	-1.49465	-1.59578	-1.54995	-0.913236	-0.725924	-1.56299	-1.53287	-1.56158	-1.54883	-1.5027	-1.52699	-1.34539	-1.38928	-1.60474	-1.58436	-1.57297	-1.54392	-1.57064	-1.55608	-1.4511	-1.69712	-1.61212	-1.25763	-1.30414	-1.34085	-1.71034	-1.30855	-1.47338	-1.28217	-1.13318	-1.35758	-1.22648	-0.99655	-1.39607	-1.48952	-1.50305	-0.905319	-0.439193	-1.30788	-0.138236	-0.413552	0.00547782	-0.38889	-1.10318	-0.374938	-0.441907	-0.447836	-1.53468	-0.481678	-0.318429	-0.914908	-0.524001	-1.61583	-0.458721	-1.57389	-1.57395	-1.38907	-1.45247	-1.35748	-1.49487	-1.51009	-1.67265	-1.49812	-1.46445	-0.972004	-0.812271	-1.30157	-1.43682	-0.667771	-1.27688	-1.63142	-1.43061	-0.444807	-1.18638	-1.46107	-1.34789	-0.906545	-0.91795	-1.28653	-1.53883	-0.931343	-1.4386	-1.50913	-1.1226	-1.00441	-1.49332	-1.44905	-1.59417	-0.881239	-1.44233	-0.411697	-1.62228	0.117048	-0.251043	-1.47231	-0.326572	-1.58379	-0.255708	-1.49167	-1.62018	-1.38651	-1.17508	-1.38301	-1.43806	-1.57478	-1.23715	-1.64558	-1.10752	-1.70002	-1.25289	-1.10702	-0.821276	-1.53961	-0.38799	-1.60101	-0.783195	-0.389185	-1.43342	-1.63418	-1.58772	-1.47764	-1.68369	-1.50052	-1.08414	-1.31167	-1.0357	-1.66009	-1.54675	-1.51607	-1.51564	-1.55348	-0.555176	-1.6864	-1.78209	-1.62791	-1.30764	-0.980568	-1.64318	-1.30791	-1.0037	-0.972941	-1.48743	-1.41129	-1.4699	-1.41986	-1.22198	-1.3395	-1.24222	-1.10133	-1.13189	-1.06595	-1.42778
HAc_perc_85_8	AAACTATTCAAACCACAGACCTCCTGCTGTGTTTCTTGGCTCGGACTTGTAAGTTCGGCCAAGTAAACCACAAGCTTGGCTGGACCCCCTGCAGAGTAGAACTCCATCCAAAACAAACTTTGTGGTTAAAGCACATTTTCTTGGA	HAc	85	-1.48285	-1.44084	-1.53533	-1.25435	-1.39099	-1.52085	-1.22469	-1.35172	-1.11111	-1.1856	-1.13449	-1.3503	-0.704987	-1.29101	-1.15053	-1.38305	-0.542317	-0.676688	-1.24892	-1.51367	-1.27045	-1.38596	-0.211945	-1.3207	-0.369254	-0.514011	-1.37289	-1.03789	-0.707568	-0.637002	-0.0645002	-0.646597	-1.22678	-1.29212	-0.301209	-0.524385	-0.395334	-0.498507	-0.461665	-1.18677	-1.31894	-1.31404	0.780231	0.182163	-0.41768	-1.37216	-1.23224	-1.14104	-0.647637	-0.330495	-1.11424	-0.827893	-0.597543	-0.0460767	-1.34484	0.555066	0.534981	-1.00578	-1.21786	-1.39165	-1.29426	-1.2935	-1.4473	-1.40531	-1.48317	-1.37294	-0.310426	-1.26082	-0.111982	-0.516582	-0.520528	-0.311185	-1.04066	-0.0756172	-1.43793	-1.09817	0.272288	-0.737043	-0.948776	-1.47913	-1.165	-0.607217	-1.1362	-0.210417	-0.496343	-1.09574	-1.48479	-0.89347	-1.6379	-1.02811	2.15087	1.12096	0.78162	1.09403	-0.493326	-0.715648	-1.16927	-1.23156	-1.16755	0.832061	-0.758878	-0.922886	-0.896012	-1.06972	-1.38287	-1.50541	-1.1963	-1.5043	-1.10887	-1.32129	-1.08269	-1.20007	-0.798477	-0.444374	-1.46675	-1.42612	-1.47513	-1.4825	-1.01287	-1.02644	-0.739832	-0.779254	-1.30559	-1.47988	-1.07247	-1.03927	-1.08023	-1.06739	-1.43084	-1.56018	-1.44668	-0.694046	-0.715076	-0.769708	-1.58827	-1.0839	-0.89669	-0.985959	-1.00785	-0.861675	-1.05747	-0.722272	-1.34727	-1.38676	-1.13658	-0.747648	0.0663902	-0.671923	0.411909	-0.0552516	0.406074	-0.0505824	-0.848258	0.0639485	-0.0238484	-0.0207711	-1.29312	-0.20471	-0.0207181	-0.476451	-0.392246	-1.46528	-0.20691	-1.56692	-1.52356	-1.10345	-0.931065	-1.16796	-1.1116	-1.14106	-1.47698	-1.47875	-1.46259	-0.588838	-0.286789	-1.28518	-1.25729	-0.309404	-1.20892	-1.37951	-1.27233	-0.433515	-1.20689	-1.09578	-1.01204	-0.587452	-0.520244	-0.931346	-1.03817	-0.658286	-1.06912	-1.11741	-0.932529	-0.27468	-1.39103	-1.51838	-1.49189	-0.741942	-1.04985	-0.0927836	-1.53209	0.730684	0.370112	-1.16713	-0.172414	-0.967126	0.0702148	-1.40236	-1.541	-1.42061	-0.887342	-0.785876	-1.49142	-1.48939	-1.05135	-1.41352	-0.962138	-1.56694	-1.11549	-1.25047	-0.85375	-1.50047	-0.100826	-1.52763	-0.755283	-0.226411	-1.09768	-1.48691	-1.48554	-1.23072	-1.47442	-1.13636	-1.04707	-1.18578	-0.698862	-1.28804	-1.21941	-1.14546	-1.19179	-1.42173	-0.519162	-1.3029	-1.42175	-1.2575	-1.24337	-0.825216	-1.56901	-1.42227	-0.690047	-0.886396	-1.30117	-1.18033	-1.29554	-1.26639	-0.793724	-0.938456	-0.748457	-0.58562	-0.569865	-0.500239	-1.25996
HAc_perc_85_9	TTTTAACCACAAAACCTGGAATTCTATCCAGAATTCAAGTACTTGGGGTTAGTTCTGGCCAAGAACAAATATTCTTGGCCAGACCTCTTGCCGCGAACCACAGACTTGAGTCCAAGGACCCCCTGCGGAGAAGAATTCTGAAAAC	HAc	85	-1.51543	-1.51403	-1.61207	-1.45695	-1.33948	-1.6162	-1.46249	-1.465	-1.4475	-1.43061	-1.4324	-1.62737	-1.13479	-1.59037	-1.28121	-1.64476	-1.29334	-1.25695	-1.50712	-1.61161	-1.39967	-1.51227	-1.05777	-1.3902	-1.04745	-1.34308	-1.50581	-1.39961	-1.2135	-1.18049	-0.843822	-1.20691	-1.48892	-1.53182	-1.21942	-0.999163	-1.04633	-0.934117	-0.776179	-1.32744	-1.37196	-1.47405	-0.641289	-0.882077	-0.910909	-1.49258	-1.45831	-1.52314	-1.30732	-0.881521	-1.48837	-1.33429	-1.09444	-1.10446	-1.59324	-0.146037	-0.144829	-1.17513	-1.44766	-1.51396	-1.46905	-1.54759	-1.55208	-1.59655	-1.54454	-1.59367	-0.848547	-1.55765	-1.10547	-1.07902	-1.26093	-0.692875	-1.3262	-0.70561	-1.44784	-1.40138	-0.849904	-1.34293	-1.41099	-1.47482	-1.53464	-1.30856	-1.52844	-1.27529	-1.18766	-1.32632	-1.56297	-1.3967	-1.63005	-1.48331	0.784059	-0.193086	-0.832812	-0.583284	-1.26787	-1.2933	-1.32328	-1.3781	-1.37168	-0.0774442	-1.24675	-1.38187	-1.35255	-1.51795	-1.50362	-1.50238	-1.47369	-1.54385	-1.54868	-1.4569	-1.43404	-1.47175	-1.4865	-1.30896	-1.48801	-1.48388	-1.45522	-1.4831	-1.47112	-1.47929	-1.04984	-1.11021	-1.62508	-1.47099	-1.5182	-1.49593	-1.51128	-1.50869	-1.50823	-1.71534	-1.581	-1.01435	-1.05707	-1.09581	-1.71378	-1.47854	-1.1329	-1.46939	-1.47366	-1.30905	-1.52583	-1.02069	-1.67269	-1.53245	-1.40687	-1.08193	-0.994017	-0.977385	-0.666379	-0.756558	-0.384433	-0.752097	-1.36777	-0.641672	-0.85392	-0.801503	-1.35033	-1.16605	-0.939743	-1.0326	-1.02841	-1.59424	-1.10045	-1.59347	-1.55025	-1.27808	-1.16554	-1.37903	-1.23661	-1.35531	-1.52903	-1.60571	-1.61455	-1.50591	-1.41123	-1.60807	-1.5362	-1.4106	-1.55099	-1.59431	-1.46302	-1.28593	-1.55438	-1.50393	-1.38	-1.16923	-1.42912	-1.37221	-1.48002	-1.45571	-1.3047	-1.33272	-1.46162	-1.28574	-1.56407	-1.67351	-1.50978	-1.46719	-1.31406	-1.02841	-1.53238	-0.422879	-0.9167	-1.50435	-1.19736	-1.31633	-1.13848	-1.70476	-1.52285	-1.6747	-1.60135	-1.50026	-1.70929	-1.55714	-1.30112	-1.46538	-1.5516	-1.62867	-1.4876	-1.48733	-1.39874	-1.53864	-1.44866	-1.57525	-1.41116	-1.19529	-1.36799	-1.58755	-1.55401	-1.41791	-1.60243	-1.5751	-1.69176	-1.45144	-1.49293	-1.50778	-1.46784	-1.46565	-1.43289	-1.36848	-1.39877	-1.54653	-1.61494	-1.50467	-1.70428	-1.57228	-1.67731	-1.60284	-1.28781	-1.30812	-1.37353	-1.3165	-1.37976	-1.39764	-1.09337	-1.12192	-0.983012	-0.820694	-0.818948	-0.739831	-1.32861
HAc_perc_85_10	ACCACAATTTAATTGAAGTACTTGGATACAAGTCTGTGGTTTGGCTCTGGCACTGCGGCCAGAACTCTTGGACTTAAGAACAAGAATTCTGGACAAGTCGCCAAAAACCACAGGCTTCACAGCAGGAGGTCTTTTCTGGTTAAAT	HAc	85	-1.57179	-1.55298	-1.63235	-1.29274	-1.4341	-1.61586	-1.24107	-1.42616	-1.3316	-1.35198	-1.25511	-1.40356	-0.604743	-1.43908	-1.31857	-1.49006	-0.815034	-0.812265	-1.37433	-1.51004	-1.35496	-1.37772	-0.499054	-1.45501	-0.388763	-0.912016	-1.47804	-1.21398	-1.17888	-0.649495	-0.386607	-1.35051	-1.36512	-1.23017	-0.773376	-0.522261	-0.56437	-0.267648	-0.157988	-1.2828	-1.33757	-1.32288	-0.180536	-0.331483	-0.445465	-1.5271	-1.47292	-1.36781	-0.586757	-0.427825	-1.46002	-1.18974	-0.621503	-0.472197	-1.36872	0.474731	0.489885	-0.59058	-1.23954	-1.42807	-1.36321	-1.39467	-1.51361	-1.44636	-1.5416	-1.41691	-0.303466	-1.29579	-0.554737	-0.62937	-0.812315	-0.231891	-1.12568	-0.196954	-1.40266	-1.23542	-0.360979	-0.933724	-1.0851	-1.3416	-1.32921	-0.983503	-1.293	-1.00793	-0.485707	-1.30175	-1.41806	-0.781248	-1.57418	-1.41563	1.54119	0.382947	-0.643745	-0.320644	-0.686003	-0.740302	-1.38247	-1.44029	-1.43638	0.54368	-0.728764	-1.26584	-1.22571	-1.4801	-1.55012	-1.55071	-1.47867	-1.56456	-1.52198	-1.46219	-1.40281	-1.48089	-0.974392	-0.852379	-1.52032	-1.4916	-1.51878	-1.48829	-1.42417	-1.44651	-0.94062	-1.015	-1.53247	-1.54896	-1.49706	-1.45939	-1.49515	-1.47617	-1.4914	-1.67203	-1.55726	-0.887952	-0.945817	-0.986492	-1.69885	-1.29082	-0.981491	-0.996834	-1.05447	-1.13724	-1.06311	-0.54216	-1.42423	-1.65161	-1.39121	-0.532821	-0.715737	-0.886075	-0.353503	-0.294974	0.0714907	-0.389966	-1.02562	-0.270583	-0.414933	-0.388646	-1.17102	-0.496787	-0.138898	-0.614382	-0.33804	-1.49423	-0.264427	-1.50534	-1.48112	-1.08785	-1.09082	-1.40907	-1.19022	-1.17233	-1.56718	-1.56075	-1.57992	-0.928887	-0.715728	-1.34791	-1.4541	-0.920029	-1.20699	-1.57475	-1.50012	-0.675287	-1.42008	-1.21662	-1.10555	-0.743645	-0.874349	-1.26333	-1.37841	-0.981748	-1.16305	-1.22125	-1.32052	-1.05463	-1.5218	-1.50123	-1.47966	-1.03717	-1.24444	-0.545974	-1.53268	0.362302	-0.197357	-1.31081	-0.437276	-1.2096	-0.512385	-1.38895	-1.42518	-1.52963	-0.934029	-0.968583	-1.56081	-1.40261	-0.775106	-1.52421	-1.13622	-1.59421	-1.27803	-1.24742	-0.913095	-1.54736	-0.967481	-1.52253	-0.98094	-0.545751	-1.15057	-1.45609	-1.37834	-1.32556	-1.4764	-1.14116	-1.31464	-1.19126	-0.901324	-1.4785	-1.48942	-1.46307	-1.45635	-1.37981	-0.860787	-1.54628	-1.62239	-1.49416	-1.29125	-1.1855	-1.65057	-1.30033	-0.895804	-1.10268	-1.39152	-1.37487	-1.36671	-1.24955	-1.00274	-1.06545	-0.863903	-0.673299	-0.656932	-0.549084	-1.34881
HAc_perc_85_11	ACTTGGAAGCATTCCTAAAACCACAAACTTGAATTTGTGGTTTGGCTTTAAGTCCCTTGGACCAAGTCTCTGCAGGGGGTCTTCCAAAAACCGCAGGCCGCCAATGTTGATTTTGGCAGGAGTCCTTGGAAATACTTCAAACCAC	HAc	85	-1.53029	-1.36817	-1.57119	-1.04959	-1.42733	-1.53193	-1.12261	-1.43045	-0.870099	-1.14497	-1.06793	-1.1161	-0.59851	-1.04099	-1.13143	-1.14841	-0.397981	-0.604808	-1.18343	-1.48873	-1.22314	-1.19526	-0.258634	-1.29572	-0.388756	-0.593432	-1.32849	-1.08482	-0.787549	-0.6612	-0.142426	-0.819154	-1.15099	-1.22058	-0.379783	-0.488998	-0.510384	-0.519943	-0.493846	-1.09146	-1.41631	-1.44979	0.40132	0.0663986	-0.338655	-1.37295	-1.23611	-1.19314	-0.493818	-0.221525	-0.903178	-0.720753	-0.713713	-0.220082	-1.15454	0.326022	0.301669	-1.05309	-0.993311	-1.18869	-1.09976	-1.07062	-1.2653	-1.16525	-1.33801	-1.10318	-0.303168	-1.0598	-0.0940305	-0.434673	-0.457611	-0.381423	-0.89125	-0.222429	-1.52803	-0.866806	0.222759	-0.653751	-0.838959	-1.56516	-1.10836	-0.6083	-1.04906	0.0562544	-0.463987	-1.05859	-1.42323	-0.706701	-1.67148	-0.800214	1.60634	0.71779	0.470509	0.782761	-0.251551	-0.670908	-1.19186	-1.30629	-1.22647	0.56555	-0.721684	-0.806651	-0.787817	-0.837155	-1.44979	-1.54102	-1.27458	-1.57123	-0.904882	-1.33516	-1.11045	-1.27092	-0.526071	-0.162209	-1.51594	-1.44231	-1.55506	-1.51072	-0.776426	-0.796141	-0.871761	-0.917709	-1.20057	-1.5492	-0.839191	-0.803426	-0.861344	-0.843511	-1.46997	-1.60955	-1.41899	-0.887207	-0.872497	-0.933553	-1.57951	-0.8213	-1.03332	-0.803019	-0.884475	-0.964577	-0.923896	-0.74003	-1.19488	-1.30164	-0.993258	-0.739944	0.0865194	-0.83092	0.35447	-0.0728541	0.27162	0.000231843	-0.555786	0.0618029	0.0578534	0.0200671	-1.25061	-0.0897721	0.076575	-0.54723	-0.345449	-1.45937	0.0558598	-1.58408	-1.53364	-0.978599	-0.825725	-1.22451	-1.0851	-1.08536	-1.32697	-1.54525	-1.55697	-0.369479	-0.0568953	-1.25094	-1.17488	0.062246	-1.18363	-1.49882	-1.25737	-0.261335	-1.03998	-1.24893	-1.21645	-0.452669	-0.315835	-1.18253	-1.15529	-0.357953	-1.15493	-1.22952	-0.808899	-0.290538	-1.3655	-1.46655	-1.48717	-0.589831	-1.10981	0.0883678	-1.45585	0.439335	0.427785	-1.0566	-0.0273929	-0.962993	-0.377286	-1.13596	-1.51687	-1.46288	-0.630303	-0.765061	-1.52429	-1.43293	-1.0238	-1.47987	-0.73841	-1.66714	-0.900412	-1.50158	-0.765758	-1.59342	-0.112774	-1.62566	-0.57796	-0.0464504	-1.30667	-1.5446	-1.47356	-1.44853	-1.48951	-1.21182	-0.842665	-1.03409	-0.551849	-1.40081	-1.33432	-1.28776	-1.30263	-1.41235	-0.363019	-1.35256	-1.49633	-1.26825	-0.880651	-0.760889	-1.51652	-1.32547	-0.68131	-0.706008	-1.29154	-1.17399	-1.31691	-1.15697	-0.74724	-0.941975	-0.764174	-0.585309	-0.623326	-0.586256	-1.22489
HAc_perc_85_12	ATATTTGTGGTTTGGCAGAAATTCTCAGCAGGACCCCCACGGAGTTTGTTCTGGCCAAGACTGCAAGCAAACCACAATATACTTGGACTCGAACACAACATACCTGGCCCGAGCCAAGCAAACCACAAGCCTTTGGTTTTCTTGG	HAc	85	-1.4721	-1.48621	-1.54609	-1.43263	-1.30749	-1.56639	-1.35624	-1.3681	-1.40142	-1.43266	-1.35362	-1.61655	-1.07799	-1.52134	-1.27471	-1.58735	-0.95698	-1.06078	-1.3487	-1.55112	-1.34777	-1.36837	-1.14938	-1.36667	-1.16462	-1.25168	-1.47255	-1.40189	-1.33495	-1.34688	-0.78119	-1.32812	-1.47574	-1.31311	-1.09908	-1.07816	-0.928028	-0.888438	-0.718449	-1.3175	-1.34978	-1.37624	-0.483395	-0.592388	-0.973305	-1.54074	-1.5602	-1.42969	-1.14174	-0.84645	-1.50913	-1.45268	-0.908002	-0.902244	-1.50013	0.255161	0.220214	-1.46492	-1.39212	-1.43556	-1.37488	-1.45906	-1.46308	-1.54686	-1.49007	-1.53015	-0.93527	-1.48626	-1.19951	-1.06945	-1.26291	-0.798681	-1.23459	-0.840071	-1.46875	-1.37395	-0.624174	-1.31707	-1.38292	-1.52243	-1.50275	-1.28928	-1.50735	-1.10065	-0.989962	-1.41992	-1.54786	-1.32788	-1.60511	-1.53175	1.1597	0.0234082	-0.770426	-0.560804	-1.09882	-1.21928	-1.40674	-1.46705	-1.47042	0.339257	-1.10151	-1.5073	-1.4784	-1.5719	-1.49615	-1.46537	-1.53862	-1.4897	-1.59801	-1.43041	-1.55114	-1.53503	-1.36868	-1.10943	-1.45299	-1.42916	-1.43871	-1.42253	-1.52314	-1.53512	-1.24496	-1.29877	-1.67935	-1.45184	-1.55909	-1.54635	-1.54913	-1.55784	-1.41318	-1.61114	-1.56348	-1.25966	-1.24876	-1.33299	-1.5768	-1.42223	-1.30975	-1.50499	-1.09875	-1.38485	-1.43272	-1.05779	-1.42947	-1.58828	-1.51749	-1.09458	-0.890335	-1.17226	-0.571206	-0.49938	-0.160399	-0.567996	-1.20524	-0.517429	-0.649299	-0.645443	-1.49344	-1.03004	-0.566695	-1.1247	-0.842629	-1.64926	-0.851523	-1.59733	-1.49817	-1.4558	-1.3642	-1.40944	-1.44736	-1.49383	-1.52709	-1.54705	-1.55956	-1.34834	-1.23026	-1.45486	-1.57404	-1.15847	-1.49023	-1.54895	-1.4595	-0.923715	-1.44275	-1.41169	-1.36092	-1.11654	-1.25817	-1.3392	-1.52464	-1.26942	-1.38588	-1.46116	-1.29169	-1.0299	-1.56237	-1.67277	-1.51672	-1.34815	-1.38601	-0.71171	-1.54487	-0.430195	-0.489394	-1.44995	-0.860654	-1.40067	-1.03035	-1.65573	-1.58442	-1.58473	-1.37965	-1.49687	-1.65755	-1.64313	-1.37621	-1.68879	-1.44148	-1.73636	-1.37249	-1.42454	-1.17719	-1.56222	-1.40689	-1.59778	-1.24001	-0.7529	-1.46212	-1.58749	-1.61267	-1.56857	-1.59771	-1.54895	-1.47952	-1.35963	-1.50806	-1.6373	-1.64198	-1.5857	-1.5206	-1.18312	-1.15495	-1.72279	-1.77519	-1.65638	-1.39538	-1.42394	-1.78506	-1.67682	-1.27038	-1.11922	-1.33342	-1.31344	-1.30528	-1.177	-0.992636	-1.00576	-0.89487	-0.729623	-0.759879	-0.682451	-1.25347
HAc_perc_85_13	TAAATTCTTTGTGGTTTTCAGAATGGACCCCCTGCTGAGTTTCTTGGACTACAAGTCCAAGAACTTATTGTTCTTGGCTCAAGTAGCTAGCCAAACCATAGGCCTGCCGTGGAGTCCAGCCAAACCACACAGCAGGGGGTCCTTT	HAc	85	-1.52551	-1.55103	-1.62131	-1.32791	-1.36928	-1.66244	-1.57116	-1.40109	-1.39549	-1.31322	-1.40937	-1.52622	-1.25313	-1.5147	-1.20704	-1.68027	-0.822387	-0.947249	-1.3476	-1.57772	-1.38527	-1.52252	-0.94492	-1.39881	-1.13352	-1.16736	-1.43338	-1.38489	-0.746592	-1.32802	-0.559728	-0.649817	-1.42728	-1.44235	-1.09013	-1.27816	-0.922843	-1.09864	-1.09898	-1.27069	-1.35275	-1.36645	0.332849	-0.229024	-1.0225	-1.63281	-1.64842	-1.2901	-1.10789	-0.943875	-1.51897	-1.47378	-1.15025	-0.6193	-1.57737	0.150329	0.145482	-1.53116	-1.33243	-1.41177	-1.34003	-1.3191	-1.45957	-1.50989	-1.50027	-1.45066	-0.841312	-1.40655	-0.987271	-1.01371	-1.015	-0.968882	-1.14296	-0.918668	-1.48734	-1.23883	-0.0989901	-1.44831	-1.22528	-1.49944	-1.40488	-1.24441	-1.4666	-0.777457	-1.08695	-1.19307	-1.4937	-1.26965	-1.68951	-1.49492	1.62826	0.687519	0.355221	0.642741	-0.985987	-1.33237	-1.19838	-1.33927	-1.27066	0.358415	-1.23635	-1.55336	-1.51565	-1.56236	-1.4901	-1.54979	-1.61287	-1.5711	-1.62585	-1.54132	-1.71162	-1.5985	-1.30232	-0.88247	-1.54826	-1.48448	-1.50658	-1.49099	-1.50106	-1.50755	-1.49717	-1.56155	-1.74449	-1.52556	-1.59918	-1.56278	-1.59855	-1.56423	-1.46938	-1.69015	-1.63431	-1.44486	-1.47816	-1.51556	-1.63267	-1.38997	-1.60522	-1.45647	-1.30516	-1.34687	-1.24998	-1.34499	-1.59857	-1.46536	-1.65225	-1.26322	-0.174094	-1.46858	0.0554919	-0.605515	-0.127172	-0.470664	-1.24598	-0.605364	-0.582644	-0.714485	-1.69481	-0.666491	-0.525842	-1.0843	-0.944919	-1.83364	-0.686761	-1.57367	-1.56178	-1.57489	-1.52169	-1.12091	-1.65018	-1.66164	-1.78414	-1.59793	-1.60909	-1.0478	-0.8799	-1.56485	-1.48031	-0.698677	-1.35009	-1.59929	-1.30835	-0.463664	-1.38955	-1.42532	-1.46745	-0.937845	-0.965989	-1.38258	-1.59614	-1.0816	-1.3933	-1.56841	-1.10157	-0.803221	-1.61715	-1.64126	-1.65198	-1.23205	-1.37848	-0.321518	-1.5886	0.00584648	-0.341422	-1.66959	-0.558286	-1.69848	0.193513	-1.71466	-1.62505	-1.66591	-1.38084	-1.62098	-1.72652	-1.59254	-1.60076	-1.5716	-1.28033	-1.77696	-1.41133	-1.43646	-1.31854	-1.59892	-0.299199	-1.65542	-1.15167	-0.602865	-1.59074	-1.66391	-1.67866	-1.21966	-1.73284	-1.6015	-1.40945	-1.27926	-1.35299	-1.56289	-1.48202	-1.39514	-1.39471	-1.32147	-0.885689	-1.78146	-1.90808	-1.71268	-1.5076	-1.23604	-1.64241	-1.4873	-1.2997	-1.0824	-1.40866	-1.3144	-1.35068	-1.37676	-1.08993	-1.26462	-1.21465	-1.03327	-1.08883	-1.01947	-1.31242
HAc_perc_85_14	GTGGTTTGGATGAAGTATTCAAGAATGCTAACCACAGGGAGGACCCCCGCTGTGTTCTTGCTTTGTAAGTAAGTCCGACCTCGCGCCAAGAAGCAAGCCAACCAAAACAATGTTGTGGTTAAGTTGGGTTTGCTTCCAAGACTTC	HAc	85	-1.45514	-1.47246	-1.47988	-1.2677	-1.39337	-1.61184	-1.40542	-1.31446	-1.28614	-1.30753	-1.24183	-1.43523	-0.992497	-1.41319	-0.829698	-1.50399	-0.444772	-0.57425	-1.03034	-1.38747	-1.24994	-1.39507	-0.743008	-1.26455	-0.671881	-0.923755	-1.35738	-1.3182	-0.469631	-1.03472	-0.459174	-0.609259	-1.29504	-1.26899	-0.794792	-0.867443	-0.685347	-0.789273	-0.655886	-1.16465	-1.28518	-1.24341	0.196798	-0.100128	-0.82103	-1.55275	-1.52677	-1.0068	-0.751281	-0.707859	-1.34206	-1.35238	-0.679152	-0.359348	-1.3581	0.233861	0.211293	-1.20272	-1.22621	-1.39486	-1.31584	-1.33236	-1.49658	-1.41992	-1.5372	-1.42447	-0.687617	-1.32087	-0.779937	-0.830309	-0.823318	-0.851213	-1.11469	-0.652648	-1.4187	-1.1846	-0.13341	-1.03998	-0.852411	-1.35701	-1.23061	-0.960641	-1.21179	-0.637242	-0.633937	-0.701669	-1.47738	-1.24182	-1.52472	-1.33957	1.29796	0.358049	-0.0327869	0.22589	-0.883731	-1.06239	-0.805119	-0.958346	-0.872196	0.377132	-0.904044	-1.44618	-1.40489	-1.39221	-1.36908	-1.46782	-1.52725	-1.44845	-1.4267	-1.331	-1.5485	-1.51214	-1.13635	-0.809771	-1.41893	-1.38609	-1.46443	-1.44636	-1.31956	-1.33573	-1.36674	-1.40167	-1.56776	-1.47285	-1.38836	-1.36687	-1.39362	-1.37826	-1.36868	-1.48701	-1.54034	-1.2975	-1.34527	-1.37691	-1.44448	-1.27389	-1.47079	-1.18878	-1.18679	-1.30975	-1.23864	-1.03032	-1.49335	-1.04834	-1.43072	-1.07094	-0.410068	-1.33284	-0.182269	-0.527658	-0.210539	-0.502142	-1.05766	-0.527898	-0.550915	-0.603979	-1.48549	-0.534032	-0.392171	-0.911233	-0.692408	-1.6041	-0.540431	-1.55356	-1.4787	-1.41739	-1.32401	-0.71254	-1.45692	-1.45168	-1.51125	-1.50956	-1.52972	-1.07588	-0.88086	-1.36486	-1.34498	-0.635064	-1.31828	-1.36979	-1.13256	-0.642507	-1.18649	-1.24001	-1.35535	-0.907807	-0.973275	-1.33947	-1.25629	-0.9279	-1.35037	-1.45664	-0.91923	-0.64126	-1.44513	-1.56124	-1.51749	-0.908152	-1.32628	-0.330976	-1.50259	-0.263149	-0.145153	-1.40859	-0.523555	-1.43099	-0.506323	-1.52021	-1.51454	-1.43613	-1.27414	-1.15161	-1.52346	-1.52591	-1.25935	-1.04836	-1.12274	-1.57788	-1.2167	-1.34357	-1.12521	-1.52939	-0.640954	-1.50776	-0.717529	-0.330287	-1.45042	-1.55077	-1.49971	-0.969041	-1.46766	-1.40143	-0.992173	-1.27799	-1.09121	-1.05922	-1.02262	-0.990814	-1.05552	-1.242	-0.574564	-1.62371	-1.71313	-1.56154	-1.09899	-0.676157	-1.61719	-1.5383	-1.13236	-0.898346	-1.07961	-0.984724	-1.19015	-1.14837	-1.08852	-1.16676	-1.09506	-0.954018	-1.00781	-0.914432	-1.27854
HAc_perc_85_15	TGGAACTACTTCCAAGTCTAACCACAGGCTTTGAGGTTCTTGGGCTTCGATCCAAAACCGCACTGCAGGCGGTCTTCTTGTTAGGCCTATGTTGGACTTGGCCAAAGCAAACCTAACCACAAACCTTTGGCTTGCCAAGAATTCT	HAc	85	-1.56631	-1.46643	-1.57699	-1.2076	-1.43213	-1.63112	-1.16266	-1.35477	-0.980686	-1.20636	-1.15247	-1.31268	-0.864569	-1.37333	-1.3381	-1.28693	-0.615102	-0.663778	-1.09085	-1.53255	-1.13968	-1.21188	-0.577572	-1.2289	-0.653345	-0.858115	-1.4635	-1.26424	-1.28451	-0.93314	-0.413399	-1.31427	-1.20258	-1.06537	-0.708318	-0.727754	-0.707938	-0.576282	-0.450242	-1.11803	-1.35855	-1.29224	0.0414661	-0.181874	-0.483563	-1.55324	-1.50763	-1.12694	-0.615108	-0.317133	-1.48222	-1.28232	-0.508428	-0.329896	-1.28795	0.375065	0.334968	-1.0386	-1.20984	-1.37582	-1.3007	-1.34646	-1.47581	-1.40433	-1.50854	-1.33792	-0.432297	-1.2458	-0.50506	-0.559787	-0.727968	-0.431958	-0.900962	-0.447658	-1.50371	-1.16717	-0.132308	-0.970885	-0.915586	-1.52077	-1.08634	-0.938318	-1.33435	-1.06032	-0.52215	-1.41725	-1.43536	-0.687103	-1.62838	-1.43151	1.34074	0.322312	-0.392992	-0.184856	-0.588717	-0.8553	-1.4313	-1.5189	-1.50485	0.468303	-0.733542	-1.34775	-1.31096	-1.49379	-1.5809	-1.52363	-1.52771	-1.53528	-1.54067	-1.4288	-1.48553	-1.51627	-0.819534	-0.49067	-1.51431	-1.43324	-1.55033	-1.4473	-1.45141	-1.46785	-1.33515	-1.37426	-1.54533	-1.56964	-1.52181	-1.4806	-1.51843	-1.49604	-1.42444	-1.61024	-1.53818	-1.29007	-1.29719	-1.3116	-1.58149	-0.934681	-1.40214	-1.0707	-0.80668	-1.26072	-1.10076	-0.828185	-1.22534	-1.67374	-1.45453	-0.850082	-0.566663	-1.28593	-0.278583	-0.352889	0.00124136	-0.40133	-0.700143	-0.336571	-0.447916	-0.438227	-1.33405	-0.43225	-0.0771168	-0.792433	-0.278568	-1.35631	-0.146241	-1.57808	-1.52412	-1.10501	-1.22868	-1.47161	-1.29716	-1.14338	-1.52431	-1.52264	-1.51973	-0.589064	-0.289311	-0.972661	-1.30798	-0.674283	-1.12205	-1.62146	-1.52609	-0.251346	-1.08013	-1.21432	-1.18431	-0.836175	-0.558794	-1.29263	-1.55806	-0.786949	-1.23085	-1.37183	-1.02156	-0.934469	-1.29748	-1.30721	-1.5401	-0.675019	-1.30008	-0.247429	-1.52437	0.128485	0.095604	-1.3209	-0.238418	-1.48904	-0.485539	-0.936338	-1.52199	-1.18252	-0.804042	-1.1405	-1.29336	-1.43909	-1.09217	-1.72892	-1.03652	-1.84804	-1.04118	-1.22685	-0.555596	-1.56885	-1.14279	-1.66927	-0.651833	-0.134	-1.40281	-1.55003	-1.46321	-1.62887	-1.60082	-1.38441	-0.968304	-0.954135	-0.796008	-1.66178	-1.65296	-1.62413	-1.59797	-1.28913	-0.411652	-1.64757	-1.73246	-1.58061	-0.844043	-0.973869	-1.69915	-1.35439	-0.887572	-0.786108	-1.40886	-1.4014	-1.42374	-1.25724	-1.03781	-1.12971	-1.02512	-0.850686	-0.896527	-0.804784	-1.31334
HAc_perc_85_16	TTTTTCATGCAAAACCTCAAGCCAAGACCCCCTGCTGCGGACCGGAACTCCTTCCAAGAAACCTAACCACAAGCTTCTTGGAACAAGCTACTTGGACCGCATTAGTTTTCTTGGATCAAGTACTGCAAACCACAATATGTGGTTT	HAc	85	-1.49841	-1.58321	-1.44163	-1.40202	-1.42744	-1.64339	-1.32651	-1.37767	-1.41545	-1.27066	-1.36839	-1.5674	-0.903548	-1.48342	-1.17623	-1.52421	-0.893582	-0.942919	-0.971383	-1.27705	-1.09202	-1.39649	-0.607672	-1.26108	-0.61233	-0.941459	-1.49041	-1.08035	-0.999501	-0.87488	-0.529655	-1.17116	-1.32426	-1.28332	-0.75032	-0.636672	-0.790563	-0.61372	-0.41664	-1.05301	-1.2861	-1.28769	-0.247671	-0.416053	-0.569674	-1.49277	-1.36425	-1.10264	-0.908556	-0.474605	-1.30045	-0.894017	-0.705147	-0.588353	-1.45469	0.388363	0.371019	-0.933825	-1.31715	-1.50784	-1.45162	-1.50763	-1.57973	-1.52785	-1.60077	-1.50403	-0.448958	-1.3799	-0.503398	-0.773502	-1.0022	-0.391581	-1.20625	-0.306677	-1.39473	-1.32972	-0.463446	-1.07523	-1.17332	-1.3731	-1.47964	-1.02214	-1.39013	-0.494505	-0.878135	-1.10767	-1.57497	-1.24549	-1.42307	-1.23526	1.51705	0.242188	-0.618313	-0.403732	-0.810034	-0.974332	-1.14962	-1.24109	-1.21345	0.40186	-1.08267	-0.970456	-0.941668	-1.28649	-1.48675	-1.45356	-1.29998	-1.4534	-1.33385	-1.26245	-1.18412	-1.31037	-1.09433	-0.999961	-1.42317	-1.40249	-1.45281	-1.45432	-1.22694	-1.24384	-0.816331	-0.870217	-1.39354	-1.47219	-1.28106	-1.25386	-1.28605	-1.26798	-1.31708	-1.41712	-1.5101	-0.74484	-0.811387	-0.846139	-1.36783	-1.43605	-0.921441	-1.22971	-1.11954	-1.07192	-1.2144	-0.801263	-1.42992	-1.47431	-1.31183	-0.82522	-0.871946	-0.744651	-0.413106	-0.271425	0.074112	-0.374992	-1.17351	-0.199118	-0.391574	-0.346081	-1.2246	-0.781979	-0.37477	-0.752742	-0.636213	-1.42088	-0.523518	-1.50445	-1.44341	-1.17451	-1.08013	-1.16464	-1.15042	-1.14581	-1.49339	-1.46544	-1.45259	-1.16297	-1.02691	-1.26663	-1.55174	-1.03009	-1.38521	-1.50413	-1.42172	-0.788726	-0.951877	-1.27344	-1.20825	-1.00766	-1.10788	-1.25536	-1.24172	-1.12901	-1.20504	-1.27563	-1.29084	-1.07627	-1.22332	-1.33812	-1.48143	-1.15218	-1.29029	-0.62659	-1.43057	0.209088	-0.17038	-1.29287	-0.696359	-1.04585	-0.782799	-1.56683	-1.46169	-1.18161	-1.29312	-1.25477	-1.33042	-1.56352	-1.11275	-1.35524	-1.26869	-1.589	-1.31515	-1.2164	-1.16516	-1.52411	-0.814575	-1.45514	-1.07879	-0.654607	-1.30604	-1.58786	-1.45928	-1.29137	-1.56609	-1.40882	-1.36375	-1.3419	-1.04074	-1.39085	-1.30954	-1.34068	-1.34709	-1.41213	-0.971398	-1.45409	-1.56361	-1.40002	-1.40405	-1.24373	-1.66477	-1.51487	-1.17509	-1.11737	-1.265	-1.22912	-1.30289	-1.32055	-0.927454	-0.973142	-0.776296	-0.584561	-0.570766	-0.475898	-1.32936
HAc_perc_85_17	ATTTAAATGTGGTTTTGGCAGGACTTCAAACCACAATGTCTTGGCCAGTACTAAGGACCCCCTGCCGGGAACCGCAGCTAAGTCCAGTACTCCTGCCAAGGAAACATGGTGGTCAAGCCATTGCTGCCAAGAATTCTTGCTTTAA	HAc	85	-1.4888	-1.54169	-1.58565	-1.37218	-1.40597	-1.5451	-1.39309	-1.37869	-1.4126	-1.32646	-1.37001	-1.5308	-1.06645	-1.44157	-1.24495	-1.5281	-0.929513	-0.937975	-1.36159	-1.56249	-1.26772	-1.47863	-0.768862	-1.365	-0.911263	-1.11923	-1.45811	-1.12468	-1.15151	-1.09905	-0.598456	-1.27213	-1.38909	-1.35355	-0.995508	-0.937159	-0.955788	-0.812238	-0.709591	-1.24278	-1.34039	-1.32123	-0.346052	-0.546918	-0.65582	-1.56904	-1.50217	-1.32166	-0.665381	-0.578554	-1.49077	-1.1867	-0.790511	-0.687627	-1.47025	0.215351	0.188589	-1.23424	-1.23759	-1.37952	-1.31238	-1.35512	-1.4359	-1.46702	-1.48857	-1.3792	-0.682914	-1.29727	-0.794497	-0.824779	-1.13325	-0.623955	-1.24351	-0.691693	-1.50223	-1.28169	-0.509251	-1.21816	-1.18536	-1.56091	-1.43286	-1.17829	-1.49664	-1.09361	-0.758617	-1.35523	-1.44327	-1.20942	-1.62925	-1.48213	1.22364	0.131731	-0.588215	-0.415138	-0.846912	-1.14112	-1.31638	-1.38588	-1.38251	0.346768	-0.90758	-1.25161	-1.22142	-1.52533	-1.48833	-1.50835	-1.49848	-1.54541	-1.57448	-1.51819	-1.47889	-1.49267	-1.16355	-0.86972	-1.50496	-1.42966	-1.47338	-1.42686	-1.48003	-1.49053	-1.2972	-1.36599	-1.55044	-1.48488	-1.55348	-1.51944	-1.55239	-1.53231	-1.45037	-1.6802	-1.52253	-1.28834	-1.29151	-1.33672	-1.61261	-1.42444	-1.33837	-1.32837	-1.21681	-1.08814	-1.34858	-1.05372	-1.56024	-1.52484	-1.48196	-1.00159	-0.830816	-1.24204	-0.506673	-0.564296	-0.208588	-0.604684	-1.21278	-0.565906	-0.663799	-0.68497	-1.39509	-0.721462	-0.364883	-0.979601	-0.515632	-1.65279	-0.438528	-1.54166	-1.54515	-1.34955	-1.33094	-1.30732	-1.40369	-1.39061	-1.48334	-1.53247	-1.58327	-1.03057	-0.86895	-1.39696	-1.48253	-0.828431	-1.41949	-1.61174	-1.44663	-0.609775	-1.3823	-1.23066	-1.17719	-0.993908	-0.947112	-1.26131	-1.54721	-1.08199	-1.18774	-1.3633	-1.25545	-1.12905	-1.47265	-1.477	-1.55842	-1.08657	-1.33062	-0.472392	-1.55948	0.188085	-0.277328	-1.37902	-0.561391	-1.44625	-0.440745	-1.57997	-1.60657	-1.38774	-1.30264	-1.44781	-1.47149	-1.50511	-1.31998	-1.53939	-1.26794	-1.76361	-1.35326	-1.40247	-0.892667	-1.56072	-1.05269	-1.61655	-1.07283	-0.539216	-1.38111	-1.58555	-1.5954	-1.43621	-1.54845	-1.37531	-1.36941	-1.30105	-1.1278	-1.55453	-1.55094	-1.51646	-1.47933	-1.22214	-0.873115	-1.61274	-1.69298	-1.51563	-1.42308	-1.37118	-1.66579	-1.4444	-1.09085	-1.01394	-1.31082	-1.29562	-1.31397	-1.25732	-0.957912	-1.06352	-0.956177	-0.756871	-0.793586	-0.70691	-1.27289
HAc_perc_85_18	TTTGTGGTTTAGTTTAGTTCTTGGACTTGTTTCCAAGACCAACATTCTCAGTAGGGGGTCCAGCCAACCACAATTTTCTTGCCAAGAACTACCTCGGACCCCCTGCTGTGCTTGGACTGGGGTCCAAGCCAACAAAACCACAAAA	HAc	85	-1.47061	-1.51403	-1.60048	-1.44709	-1.36417	-1.61424	-1.54744	-1.40768	-1.4469	-1.3398	-1.43865	-1.66805	-1.25778	-1.51049	-1.23256	-1.67216	-1.04807	-1.16176	-1.35748	-1.63342	-1.34063	-1.53403	-1.03445	-1.3689	-1.24344	-1.22231	-1.4308	-1.32744	-0.985197	-1.36051	-0.719147	-0.808598	-1.42394	-1.47696	-1.06292	-1.22231	-1.01071	-1.11671	-1.11787	-1.29612	-1.33196	-1.39712	0.0756556	-0.425868	-1.05216	-1.53773	-1.56394	-1.34277	-1.18198	-0.957141	-1.3929	-1.29933	-1.06918	-0.812765	-1.56922	0.0561411	0.00920524	-1.67311	-1.33799	-1.41875	-1.33247	-1.37279	-1.45399	-1.55811	-1.49127	-1.51309	-0.998733	-1.44127	-1.02081	-1.16051	-1.30878	-1.0171	-1.23324	-0.934859	-1.5047	-1.29805	-0.340161	-1.32893	-1.38477	-1.56779	-1.50411	-1.22541	-1.51891	-0.610388	-1.216	-1.299	-1.55394	-1.36013	-1.68906	-1.35439	1.46589	0.419838	0.170274	0.408925	-1.07998	-1.35482	-1.29951	-1.38045	-1.33972	0.233972	-1.29833	-1.36643	-1.34388	-1.41717	-1.48298	-1.49799	-1.48041	-1.53621	-1.47405	-1.47352	-1.54271	-1.46985	-1.43847	-1.02182	-1.49543	-1.44406	-1.44118	-1.42369	-1.36728	-1.36251	-1.37049	-1.42937	-1.62435	-1.44989	-1.44493	-1.39969	-1.44989	-1.41466	-1.45224	-1.70025	-1.53094	-1.36518	-1.36037	-1.40462	-1.6756	-1.48736	-1.47955	-1.5773	-1.43077	-1.22005	-1.40466	-1.3433	-1.67742	-1.54122	-1.53531	-1.28958	-0.522922	-1.32194	-0.197196	-0.62286	-0.209501	-0.57318	-1.30451	-0.581633	-0.618769	-0.681867	-1.60986	-0.950122	-0.733125	-1.12919	-1.03059	-1.70421	-0.853215	-1.57397	-1.5336	-1.53385	-1.3453	-1.27081	-1.51079	-1.55718	-1.64439	-1.52906	-1.55585	-1.32599	-1.18408	-1.5534	-1.49799	-0.773384	-1.46386	-1.53847	-1.36007	-0.845367	-1.47956	-1.39266	-1.44241	-1.06903	-1.22693	-1.3809	-1.47896	-1.22385	-1.2896	-1.45748	-1.21783	-0.867191	-1.54527	-1.69004	-1.55779	-1.30998	-1.28985	-0.514939	-1.56573	-0.166763	-0.391976	-1.49943	-0.715749	-1.49354	-0.19798	-1.79522	-1.59819	-1.61561	-1.62416	-1.66836	-1.69303	-1.56304	-1.70655	-1.60667	-1.44394	-1.75222	-1.42586	-1.44787	-1.36509	-1.5702	-0.443787	-1.60463	-1.32851	-0.806064	-1.54842	-1.63749	-1.65369	-1.36356	-1.66843	-1.52259	-1.62039	-1.34629	-1.47989	-1.55291	-1.50693	-1.41287	-1.36811	-1.24594	-1.10512	-1.69282	-1.80253	-1.62576	-1.71247	-1.45916	-1.74621	-1.65073	-1.4136	-1.12357	-1.37648	-1.27977	-1.32106	-1.33687	-0.978218	-1.12218	-1.05698	-0.880928	-0.943767	-0.867528	-1.23731
HAc_perc_85_19	AATACTTAAGAATTTGTGGTTTCTTGGCACACCCCCTATACCTAGACCCCCTGCGGTGCTTCTTTAAAGCAAGTATTTTGGTTCTGGGCCCATGGCCAAGACCGCGGTCGCCAAGTATTTAAGAAAACCACAAGCTTTGTTCTTG	HAc	85	-1.3901	-1.48356	-1.47889	-1.13701	-1.43897	-1.62431	-1.01551	-1.22559	-0.78766	-1.09552	-1.14014	-1.21453	-0.888762	-1.22794	-1.0365	-1.01095	-0.28588	-0.441859	-0.627593	-1.36397	-0.639306	-0.993043	-0.594464	-1.13117	-0.823976	-0.791492	-1.33694	-1.12078	-0.678349	-0.988242	-0.441474	-1.04783	-0.988727	-0.852649	-0.624951	-0.801713	-0.648113	-0.688557	-0.544899	-1.02926	-1.19885	-1.04163	0.195047	0.00285072	-0.552517	-1.56027	-1.42871	-0.857115	-0.0422691	-0.339969	-1.23794	-0.945364	-0.463124	-0.195463	-0.933258	0.312902	0.299262	-1.2572	-1.09625	-1.31992	-1.23118	-1.23186	-1.5245	-1.22101	-1.54739	-1.1547	-0.579964	-1.13194	-0.558923	-0.521421	-0.644891	-0.606295	-0.723564	-0.673725	-1.54883	-0.970123	-0.0508013	-0.885046	-0.726661	-1.20967	-1.02368	-0.889419	-1.31256	0.082677	-0.722269	-1.012	-1.37247	-0.927995	-1.47319	-1.18261	1.15789	0.346574	-0.337771	0.000254426	-0.530766	-0.845595	-1.16669	-1.21673	-1.16187	0.454068	-0.934682	-1.03495	-1.00011	-1.22788	-1.55439	-1.41581	-1.46921	-1.39809	-1.2764	-1.23104	-1.2821	-1.44826	-0.718065	-0.416627	-1.38531	-1.28107	-1.49203	-1.45568	-1.19715	-1.20874	-1.25861	-1.27499	-1.34958	-1.48466	-1.27007	-1.2182	-1.278	-1.25068	-1.28382	-1.42421	-1.51822	-1.23684	-1.21281	-1.25568	-1.5482	-0.677683	-1.33585	-1.0537	-0.65674	-1.15357	-1.03276	-1.018	-0.880407	-1.2929	-1.21973	-0.930254	-0.346239	-1.22685	-0.0549459	-0.126313	0.149535	-0.124726	-0.544143	-0.127069	-0.104786	-0.14882	-1.47489	-0.501513	-0.0550459	-0.959187	-0.603889	-1.45808	-0.25739	-1.52532	-1.57001	-1.15096	-1.25006	-1.10966	-1.44514	-1.21176	-1.30299	-1.32854	-1.29713	-0.397513	-0.106849	-0.297102	-1.23744	-0.335724	-1.07786	-1.46872	-1.31919	-0.265156	-0.602979	-1.32031	-1.36944	-0.77885	-0.435101	-1.38681	-1.26744	-0.656329	-1.28896	-1.44639	-0.715397	-0.562417	-0.663114	-1.07996	-1.50971	-0.5118	-1.29374	-0.0856081	-1.45217	-0.185046	0.13122	-1.16649	-0.0860226	-1.21584	0.19506	-0.776866	-1.45819	-0.724733	-0.487553	-1.00385	-0.929496	-1.13649	-1.06314	-1.25563	-0.829294	-1.66156	-0.672963	-0.717568	-0.505978	-1.41905	0.0413979	-1.51892	-0.320304	0.183332	-1.46095	-1.51949	-1.26424	-1.27517	-1.40416	-1.11272	-0.549709	-0.800761	-0.736003	-1.11616	-1.08031	-1.11761	-1.13608	-1.30895	-0.154659	-1.52329	-1.6167	-1.47905	-0.838415	-0.56998	-1.10254	-1.23031	-0.676797	-0.626812	-1.19872	-1.13604	-1.35562	-1.24767	-0.87355	-1.14648	-1.02003	-0.915162	-0.955645	-0.881462	-1.26866
HAc_perc_85_20	CTCAGCATGAATCCAAGAAAACAAGCTTGTGGTTAGTACCTCTGCCAAGTTTTCTTCCAAGCCTTCAAGTTTGTGGTTTGATTTGAGTCCAAGCTCGGTGGACCCCCGCTGAGCTTCTTGTTAGAATTCTTTGTGGTTAAGTGAA	HAc	85	-1.56456	-1.51504	-1.54873	-1.25158	-1.42224	-1.61899	-1.16255	-1.38347	-1.05945	-1.26405	-1.17591	-1.38702	-0.768734	-1.36431	-1.15357	-1.2926	-0.431797	-0.582809	-0.965278	-1.45169	-1.2041	-1.18028	-0.66262	-1.32042	-0.79681	-0.825466	-1.41691	-1.16496	-0.824601	-0.935855	-0.437156	-0.895582	-1.2333	-1.12194	-0.655748	-0.749089	-0.604874	-0.572067	-0.51527	-1.17796	-1.39088	-1.39054	0.237637	-0.00169831	-0.655066	-1.49257	-1.4597	-1.29029	-0.444835	-0.516372	-1.3291	-1.1417	-0.503567	-0.340734	-1.24862	0.369598	0.331715	-1.06503	-1.25278	-1.41645	-1.33552	-1.39246	-1.56019	-1.43816	-1.54775	-1.40084	-0.537997	-1.28993	-0.593394	-0.728161	-0.821023	-0.610803	-0.945179	-0.489923	-1.4944	-1.12601	-0.0570291	-0.955442	-0.819845	-1.40057	-1.21376	-0.919366	-1.2925	0.0372952	-0.651721	-1.08074	-1.5111	-1.10959	-1.62878	-1.25442	1.53846	0.514771	-0.105936	0.217569	-0.553883	-0.822596	-1.19511	-1.3038	-1.23774	0.523573	-0.810414	-1.23001	-1.19688	-1.30372	-1.52524	-1.53489	-1.44696	-1.53797	-1.35326	-1.30987	-1.38197	-1.44382	-0.752116	-0.523124	-1.49379	-1.46791	-1.58503	-1.52096	-1.24561	-1.27343	-1.18719	-1.21973	-1.4093	-1.61085	-1.31487	-1.27846	-1.32059	-1.29959	-1.39012	-1.55599	-1.55177	-1.11794	-1.14913	-1.20456	-1.59098	-1.01631	-1.3191	-1.1121	-0.860104	-1.13698	-0.901949	-0.820783	-1.12478	-1.39631	-1.28813	-0.787162	-0.367392	-1.12302	-0.0216842	-0.139062	0.201366	-0.189218	-0.847021	-0.0995994	-0.173976	-0.152996	-1.47477	-0.425606	-0.116039	-0.78144	-0.447439	-1.51804	-0.28131	-1.60913	-1.59159	-1.27479	-1.17402	-1.2299	-1.38464	-1.31957	-1.49969	-1.53568	-1.52833	-0.831255	-0.614677	-1.1921	-1.34367	-0.572921	-1.12247	-1.5202	-1.35513	-0.350932	-1.11202	-1.31241	-1.2962	-0.801001	-0.807369	-1.31607	-1.29416	-0.775744	-1.28487	-1.32808	-0.934067	-0.712861	-1.32259	-1.44488	-1.51936	-0.670365	-1.29003	-0.292496	-1.56561	0.0273737	0.0682872	-1.22006	-0.104197	-1.31525	-0.0755317	-1.23202	-1.52429	-1.36558	-0.918614	-1.06517	-1.43063	-1.49238	-1.10266	-1.44433	-0.981414	-1.72585	-1.03057	-1.2133	-0.64846	-1.59112	-0.221315	-1.61839	-0.502866	-0.120995	-1.32393	-1.59728	-1.43883	-1.26891	-1.54353	-1.2702	-0.825898	-1.15482	-0.862421	-1.42063	-1.34199	-1.28364	-1.3236	-1.48309	-0.353537	-1.56547	-1.64181	-1.51069	-0.94798	-0.692051	-1.55625	-1.30462	-0.814956	-0.816289	-1.36252	-1.27186	-1.36235	-1.29218	-1.03705	-1.17155	-1.04198	-0.894803	-0.946556	-0.896296	-1.39319
HAc_perc_85_21	AATTCTTCCAAACCACATAGCCAAGACTCCCTGCTGGGCTTCAAGTATGTTTGAGTGTGGTCCAAGTTACTTTGACCACAAAGTCCGAGCCAAGTCCAACATACTTGACTTCGCAGCAGGTGGTTTTGCGGTTTGGCCAAGAATA	HAc	85	-1.37579	-1.41603	-1.55611	-1.25996	-1.4139	-1.65807	-1.2482	-1.1674	-1.1692	-1.21284	-1.15012	-1.36733	-0.934855	-1.47436	-1.26631	-1.46953	-0.52164	-0.74662	-1.13675	-1.4733	-1.25458	-1.35473	-0.805056	-1.27196	-0.776756	-0.981806	-1.49328	-1.34242	-1.06877	-1.10004	-0.440273	-1.1819	-1.31257	-1.20161	-0.836581	-0.9064	-0.846597	-0.709872	-0.605486	-1.13129	-1.06786	-0.984306	0.163743	-0.111738	-0.791558	-1.59479	-1.58751	-1.14936	-0.66114	-0.652162	-1.50264	-1.34649	-0.68478	-0.380812	-1.41188	0.284324	0.253328	-1.13796	-1.30393	-1.4105	-1.35309	-1.40388	-1.50261	-1.46974	-1.49351	-1.43749	-0.617085	-1.34968	-0.747308	-0.815596	-0.800627	-0.727382	-0.840095	-0.692978	-1.49251	-1.24924	-0.154817	-1.10096	-0.954687	-1.60585	-1.15614	-1.07765	-1.42196	-1.03108	-0.00119277	-1.34731	-1.5774	-0.868812	-1.58556	-1.44379	1.40572	0.386915	-0.214413	0.0758606	-0.663653	-0.966832	-1.24858	-1.33456	-1.30044	0.412675	-0.258847	-1.40604	-1.3622	-1.51762	-1.5971	-1.5629	-1.56206	-1.56528	-1.5605	-1.4637	-1.53188	-1.53997	-0.880868	-0.572444	-1.53864	-1.48226	-1.52659	-1.50681	-1.46257	-1.47729	-1.19998	-1.26237	-1.58739	-1.5352	-1.5356	-1.49581	-1.52832	-1.50877	-1.43789	-1.62168	-1.59807	-1.15822	-1.1827	-1.19371	-1.54737	-1.15159	-1.33349	-1.16661	-0.850032	-1.3122	-1.30581	-0.930218	-1.32839	-1.5789	-1.41044	-0.945065	-0.648529	-1.17358	-0.420735	-0.601496	-0.195192	-0.663667	-0.813281	-0.589284	-0.694356	-0.682319	-1.24936	0.0227637	-0.226652	-0.977039	0.346107	-1.47797	-0.380787	-1.63134	-1.59175	-1.18155	-1.33388	-1.2547	-1.35069	-1.29819	-1.52223	-1.40875	-1.38318	-0.806024	-0.581922	-0.679749	-1.33702	-0.230587	-1.28801	-1.59476	-1.51538	-0.383434	-1.17332	-1.31884	-1.19806	-1.0236	-0.745643	-1.19059	-1.43645	-0.948675	-1.37469	-1.47849	-1.00762	-0.986066	-1.42331	-1.44449	-1.54274	-0.719561	-1.40254	-0.371063	-1.57299	-0.0295725	-0.0326063	-1.46195	-0.111547	-1.33846	-0.420015	-1.08888	-1.57032	-1.34839	-0.864485	-1.21717	-1.42922	-1.5712	-1.20254	-1.5571	-1.11883	-1.71844	-1.04068	-0.560377	-0.820821	-1.56363	-1.04333	-1.4992	-0.627059	-0.154756	-1.39876	-1.6425	-1.58657	-1.48291	-1.54611	-1.48057	-0.957019	-1.04536	-0.926151	-1.56881	-1.53598	-1.46626	-1.49375	-1.43957	-0.443534	-1.71365	-1.78996	-1.63188	-0.631792	-0.939411	-1.72975	-1.28533	-1.00197	-0.849788	-1.36102	-1.32451	-1.41412	-1.3366	-1.08346	-1.14191	-1.02992	-0.882688	-0.896165	-0.818629	-1.37802
HAc_perc_85_22	TGTGGTTTTCTTAAGTTCTACTTGAATTGGTTTTTGGGACTGGGTCCAGCACCGCAGGAGGTCTTGTATGTAAGTCAAACCACAAACTTGGCTTGCTTTCCTGGACCCCTGCTGTGAACTTAACCACAAATACTTGTTCCAAGAA	HAc	85	-1.41661	-1.49659	-1.42851	-1.17657	-1.4304	-1.57108	-1.19195	-1.23734	-1.0891	-1.11295	-1.13344	-1.30674	-0.672349	-1.26318	-1.09363	-1.24024	-0.209064	-0.422278	-0.72683	-1.24229	-0.91146	-1.1368	-0.186292	-1.05038	-0.450854	-0.44526	-1.25551	-1.04233	-0.54333	-0.719169	0.0539318	-0.69002	-1.13065	-1.04136	-0.286047	-0.589119	-0.199936	-0.332307	-0.282135	-0.991933	-1.14248	-1.01032	1.02751	0.515291	-0.33748	-1.50053	-1.43747	-0.618187	-0.326142	-0.165914	-1.31562	-1.03271	-0.232386	0.248679	-1.12099	0.863309	0.842957	-0.981849	-1.06418	-1.31161	-1.20761	-1.22984	-1.47675	-1.30071	-1.53673	-1.28178	-0.181734	-1.10042	-0.168543	-0.398713	-0.467984	-0.377997	-0.837067	-0.216948	-1.40637	-0.999692	0.519574	-0.713214	-0.688909	-1.20746	-0.976992	-0.686642	-1.10095	0.661903	-0.441703	-1.03147	-1.32601	-0.888781	-1.425	-1.20034	2.3799	1.24613	0.648057	0.991856	-0.324234	-0.660583	-1.11148	-1.20783	-1.13838	0.837023	-0.804759	-1.15603	-1.11795	-1.30431	-1.46445	-1.45179	-1.37303	-1.40578	-1.35865	-1.2663	-1.34261	-1.36138	-0.531287	-0.325154	-1.40543	-1.34829	-1.49726	-1.3586	-1.24585	-1.26999	-1.10642	-1.13927	-1.37065	-1.49985	-1.32354	-1.28042	-1.34042	-1.30302	-1.26653	-1.38428	-1.5014	-1.01749	-1.04059	-1.09765	-1.45109	-1.02482	-1.24555	-0.940623	-0.888922	-1.0039	-0.93794	-0.771218	-1.17309	-1.33676	-1.34058	-0.665292	0.112119	-1.046	0.532086	0.268431	0.706501	0.235064	-0.847626	0.272578	0.276677	0.222701	-1.39864	-0.181834	0.0655378	-0.535085	-0.43796	-1.47073	-0.0459319	-1.50681	-1.47277	-1.24808	-1.22233	-1.08974	-1.40231	-1.33331	-1.5552	-1.41687	-1.40637	-0.518341	-0.278988	-1.0195	-1.28281	-0.302585	-1.08029	-1.434	-1.32198	-0.0593511	-0.699051	-1.12362	-1.02975	-0.560042	-0.474629	-1.05998	-1.20016	-0.50848	-1.1713	-1.32781	-0.809371	-0.540769	-1.05982	-1.24582	-1.44314	-0.440092	-1.19187	0.0906869	-1.4773	0.559079	0.395161	-1.22593	0.070351	-1.23943	0.377832	-1.26585	-1.41625	-0.935012	-0.680831	-0.913069	-1.13299	-1.28177	-1.00004	-1.41355	-0.784277	-1.62448	-0.995357	-0.947031	-0.546751	-1.48113	0.736204	-1.48902	-0.339446	0.308639	-1.268	-1.49909	-1.30652	-1.2474	-1.43743	-1.07543	-0.632508	-1.07138	-0.5887	-1.29001	-1.19416	-1.14646	-1.17558	-1.35585	0.0254046	-1.51761	-1.62466	-1.48033	-1.12943	-0.516358	-1.5022	-1.17405	-0.719948	-0.678477	-1.30103	-1.22021	-1.37394	-1.26174	-0.932556	-1.13577	-0.986147	-0.824548	-0.863843	-0.763328	-1.3516
HAc_perc_85_23	ATTCCAAAAACCACAAAGAATTAGTTTTTCTTGGCTCTGGTTATCTTGGATCAAGTATACCTGACCACAAGAACTTGAAGCCAGGACCCCCGCAGAGAAGCCAAGTATGCATGGTCGGCCAAACCACAAACCAAACGTTTCCAGC	HAc	85	-1.40577	-1.42244	-1.53334	-1.39734	-1.2684	-1.49767	-1.34426	-1.35352	-1.34707	-1.34449	-1.33642	-1.53088	-0.93321	-1.48494	-1.22182	-1.47947	-0.486858	-0.670609	-1.30903	-1.57001	-1.35026	-1.32881	-1.07119	-1.30706	-1.09714	-0.989151	-1.43851	-1.46436	-1.18332	-1.26204	-0.685613	-1.05995	-1.42991	-1.35203	-0.888815	-0.936244	-0.786574	-0.790177	-0.698774	-1.26159	-1.37641	-1.42295	-0.156102	-0.174251	-0.882215	-1.5343	-1.59663	-1.39766	-0.670978	-0.699279	-1.46151	-1.46069	-0.520829	-0.508897	-1.48787	0.468394	0.435333	-1.53456	-1.39074	-1.44066	-1.37668	-1.43673	-1.49989	-1.52758	-1.48912	-1.4975	-0.847672	-1.45883	-0.97345	-0.935125	-1.07702	-0.781513	-1.15615	-0.743375	-1.46635	-1.24617	-0.197895	-1.08787	-0.981256	-1.50497	-1.44127	-1.08253	-1.36567	-1.12238	-0.871418	-1.28194	-1.56802	-1.4327	-1.65676	-1.4913	1.21519	0.226115	-0.533531	-0.281397	-0.891112	-1.10353	-1.3248	-1.41075	-1.38007	0.481622	-1.05549	-1.50541	-1.47376	-1.5111	-1.47182	-1.51264	-1.56322	-1.52764	-1.53441	-1.43558	-1.56948	-1.55067	-1.11123	-0.734741	-1.48644	-1.46463	-1.46656	-1.51355	-1.4564	-1.47291	-1.3918	-1.43257	-1.6229	-1.4802	-1.49795	-1.48383	-1.48258	-1.49569	-1.38822	-1.62507	-1.58305	-1.36691	-1.38353	-1.4658	-1.65091	-1.34443	-1.49327	-1.36327	-1.02868	-1.46232	-1.45422	-1.03017	-1.38262	-1.44928	-1.48214	-1.0575	-0.557647	-1.32949	-0.333648	-0.341829	-0.0192281	-0.351368	-1.22902	-0.396883	-0.439416	-0.477229	-1.60796	-0.640212	-0.134168	-0.975779	-0.811142	-1.61867	-0.484919	-1.58933	-1.52049	-1.46955	-1.34824	-1.33994	-1.52382	-1.52508	-1.51108	-1.56461	-1.5691	-1.11413	-0.996573	-1.49008	-1.55627	-0.666889	-1.47701	-1.56318	-1.38013	-0.565574	-1.34683	-1.48599	-1.52779	-0.871839	-1.05863	-1.49127	-1.47399	-0.921705	-1.46479	-1.51102	-0.972476	-0.763714	-1.5244	-1.56394	-1.49581	-0.894189	-1.44825	-0.346486	-1.56105	-0.39722	-0.156746	-1.48606	-0.466782	-1.46881	-1.11229	-1.60206	-1.59362	-1.55693	-1.23755	-1.28188	-1.59916	-1.61834	-1.33687	-1.59554	-1.11798	-1.71041	-1.23113	-1.40815	-0.779305	-1.5439	-1.41491	-1.58688	-0.729663	-0.197555	-1.51712	-1.58892	-1.58392	-1.53441	-1.60128	-1.54071	-0.941653	-1.40733	-1.22076	-1.58915	-1.54561	-1.52216	-1.48379	-1.29191	-0.413879	-1.74483	-1.79131	-1.66465	-1.1983	-0.71535	-1.66807	-1.67711	-0.956177	-0.806707	-1.38335	-1.32532	-1.38012	-1.15786	-1.1427	-1.18176	-1.09049	-0.923692	-1.00869	-0.953487	-1.33068
HAc_perc_85_24	TTTCTTGAACTACATTCTTGTTAAAACAGCAGGGGGTCTTGGCCCACAACCATTCTGTGGTTTTCCTTGACTCCAAGTCCAAGTACGTTTGCCAAAACAACTAAGCTAGCCAAACCACAAAGCCTGGACCCCCTGCTGAGACCAA	HAc	85	-1.5681	-1.57134	-1.65137	-1.40855	-1.43492	-1.74602	-1.58712	-1.40173	-1.41196	-1.31678	-1.4129	-1.59861	-1.20761	-1.58372	-1.13128	-1.67312	-0.769724	-0.929029	-1.26215	-1.62362	-1.36994	-1.50782	-0.937309	-1.3677	-1.04506	-1.23248	-1.47114	-1.47225	-0.572062	-1.28198	-0.543385	-0.574262	-1.4483	-1.45575	-1.11367	-1.17884	-0.936031	-0.99133	-0.917779	-1.2003	-1.34758	-1.36196	0.271092	-0.230681	-0.929594	-1.65765	-1.69051	-1.1575	-0.976313	-0.808124	-1.56295	-1.49374	-0.906222	-0.601917	-1.57041	0.150097	0.127534	-1.42561	-1.37776	-1.48497	-1.40858	-1.43242	-1.55653	-1.58578	-1.57616	-1.53678	-0.763801	-1.46638	-1.00823	-0.985893	-1.03062	-0.918464	-1.15639	-0.858735	-1.48768	-1.28346	-0.151982	-1.32676	-1.18627	-1.50585	-1.39041	-1.27187	-1.55683	-0.606647	-0.863192	-1.02811	-1.55772	-1.31905	-1.69348	-1.53855	1.56684	0.529308	0.177438	0.470906	-0.956956	-1.3055	-1.10574	-1.24056	-1.15439	0.287846	-1.07624	-1.5859	-1.54606	-1.61013	-1.51563	-1.59377	-1.65647	-1.59692	-1.66622	-1.54254	-1.72444	-1.63693	-1.20596	-0.808681	-1.57084	-1.5188	-1.53891	-1.53479	-1.54525	-1.55358	-1.50458	-1.5619	-1.72483	-1.55917	-1.63887	-1.59736	-1.63877	-1.60315	-1.48512	-1.7245	-1.66119	-1.44824	-1.4767	-1.53045	-1.71196	-1.41659	-1.64218	-1.4837	-1.3145	-1.45131	-1.40993	-1.23663	-1.59235	-1.26898	-1.64319	-1.18706	-0.293208	-1.46396	0.00612365	-0.513964	-0.040112	-0.423408	-1.21502	-0.480997	-0.490767	-0.576027	-1.6561	-0.549028	-0.500556	-1.05175	-0.726575	-1.80751	-0.655065	-1.64691	-1.58874	-1.55571	-1.53576	-1.00708	-1.60928	-1.64786	-1.7675	-1.55793	-1.56396	-1.10307	-0.94995	-1.5623	-1.48965	-0.593136	-1.44017	-1.64153	-1.22435	-0.493974	-1.29834	-1.43008	-1.54617	-1.00241	-1.0243	-1.4596	-1.59161	-1.07794	-1.46492	-1.57676	-1.10838	-0.892518	-1.5724	-1.64106	-1.63271	-1.05321	-1.42058	-0.324766	-1.62653	-0.00722638	-0.24463	-1.60386	-0.465331	-1.68719	-0.214954	-1.69136	-1.63857	-1.59005	-1.33935	-1.58162	-1.66489	-1.597	-1.55619	-1.44337	-1.28416	-1.73031	-1.35718	-1.35005	-1.15807	-1.59501	-0.340048	-1.62262	-0.997114	-0.457586	-1.61283	-1.68785	-1.65813	-1.22298	-1.72198	-1.61212	-1.27821	-1.31876	-1.28862	-1.41851	-1.35124	-1.25041	-1.28721	-1.38187	-0.68541	-1.83678	-1.95072	-1.75657	-1.45202	-1.16825	-1.7231	-1.54696	-1.23592	-0.989912	-1.34158	-1.20586	-1.34869	-1.32564	-1.14893	-1.26739	-1.20772	-1.01913	-1.09421	-1.01331	-1.36276
HAc_perc_85_25	TACAAACCACAGACTCTCCGCAGGGGGTCTTGGACGGACTGCCAGAACTTCCGTACTTGCGGTTAGATACTTGGCCAGACCTCCTGCTGTGAACTCTTCCAAGTCTGTGGTTTGTGGTATAGTCAGCCAAGAAAAATAGAATTTG	HAc	85	-1.39774	-1.38293	-1.3955	-1.16944	-1.44374	-1.46122	-1.00271	-1.23504	-1.05555	-0.928187	-0.998762	-1.21195	-0.57375	-0.971968	-1.1161	-1.14705	-0.324864	-0.684972	-0.692387	-1.32414	-0.580099	-1.13694	-0.171295	-0.911974	-0.296272	-0.474919	-1.2912	-1.03351	-0.7005	-0.618373	0.0486831	-0.699199	-1.05649	-1.05165	-0.323339	-0.484567	-0.369726	-0.258937	-0.279397	-0.671682	-1.20161	-1.11796	0.915417	0.389386	-0.0690035	-1.33853	-1.19427	-0.43212	-0.426635	0.129452	-1.13112	-0.866321	-0.186195	0.154849	-1.1067	0.542935	0.5039	-0.817249	-0.848287	-1.06574	-0.984688	-0.952247	-1.16992	-1.06313	-1.20699	-0.998956	-0.0983246	-0.878432	-0.0585972	-0.107984	-0.175839	-0.15617	-0.792089	-0.140382	-1.47671	-0.757288	0.575157	-0.535164	-0.839177	-1.4176	-1.0069	-0.639168	-1.06227	0.183136	-0.235296	-1.12592	-1.33431	-0.830936	-1.49508	-1.05633	1.86375	1.03795	0.669379	0.975275	-0.282835	-0.575377	-1.14137	-1.20242	-1.12592	0.669731	-0.503735	-0.955442	-0.928437	-1.09522	-1.36549	-1.40002	-1.28596	-1.38096	-1.13006	-1.16786	-1.18398	-1.27741	-0.387224	-0.149926	-1.37452	-1.2975	-1.50991	-1.29605	-1.04088	-1.06447	-0.790372	-0.81951	-1.18057	-1.50121	-1.10078	-1.06688	-1.10729	-1.09567	-1.26099	-1.38135	-1.40576	-0.72225	-0.757937	-0.814721	-1.44874	-1.00089	-0.91918	-0.783096	-0.637516	-0.921313	-0.719473	-0.580931	-1.02332	-1.30346	-1.04338	-0.53951	0.107422	-0.735112	0.41747	0.0226824	0.442377	0.057356	-0.790573	0.148533	0.103782	0.110896	-1.11247	0.116783	0.0958939	-0.370462	-0.0983371	-1.33365	0.149184	-1.47876	-1.46014	-0.998098	-0.914767	-1.14383	-1.03107	-1.16448	-1.35118	-1.4376	-1.41592	-0.242278	-0.0226301	-0.848276	-1.0803	-0.0750168	-0.869749	-1.30758	-1.19099	0.0979193	-0.37299	-1.02407	-1.02906	-0.538147	-0.19599	-0.899188	-1.00878	-0.418507	-1.07158	-1.15022	-0.74797	-0.28919	-0.645753	-1.05224	-1.42688	-0.346774	-1.10451	0.241705	-1.45884	0.611745	0.477006	-0.967122	0.336845	-1.10386	0.15291	-1.02042	-1.49693	-0.619985	-0.554547	-0.714266	-0.878621	-1.36519	-0.804793	-1.35385	-0.654382	-1.50385	-0.907614	-0.870705	-0.381338	-1.55564	0.22317	-1.53273	-0.410237	0.206607	-1.05244	-1.42819	-1.2308	-1.21414	-1.4004	-1.1318	-0.624537	-0.997658	-0.473452	-1.19554	-1.05496	-1.09066	-1.13816	-1.2574	0.0487428	-1.23559	-1.37025	-1.17252	-0.741593	-0.391579	-1.50358	-1.08234	-0.346302	-0.56605	-1.20281	-1.09819	-1.2281	-1.09273	-0.754904	-0.884826	-0.710246	-0.558835	-0.568315	-0.462139	-1.21103
HAc_perc_85_26	TTCCAAGTATTTGTGGTTATACCCAGCAGGAGGTCTGGAGTTCTTGCCAGACCTCTTGTGGTTAGACTTACTTGCCAAGAACTCCTGGACAGACCCCCTGCGGTGAGTTGGACGTGGTTCCCAAAACCACATATTTTAACCACAA	HAc	85	-1.46511	-1.48972	-1.46779	-1.20805	-1.42909	-1.62974	-1.12195	-1.28685	-1.12228	-1.06819	-1.10762	-1.30101	-0.673164	-1.40436	-1.22735	-1.27676	-0.403516	-0.611113	-0.936395	-1.37862	-0.988838	-1.13131	-0.505856	-1.06371	-0.514591	-0.73115	-1.42014	-1.36347	-0.948444	-0.803059	-0.258176	-0.924488	-1.1914	-1.13489	-0.568429	-0.619668	-0.46978	-0.342348	-0.224079	-0.881655	-1.27358	-1.23821	0.455463	0.133847	-0.456239	-1.57116	-1.59666	-0.714821	-0.667749	-0.283228	-1.52299	-1.38537	-0.280748	-0.186832	-1.27353	0.712374	0.642072	-0.935336	-1.18832	-1.40214	-1.31006	-1.36305	-1.54817	-1.41886	-1.55973	-1.36296	-0.288156	-1.2415	-0.448163	-0.552708	-0.657337	-0.415639	-0.814449	-0.295853	-1.50849	-1.11236	0.158248	-0.858193	-0.898502	-1.49162	-1.06716	-0.874965	-1.2864	-0.275081	-0.35773	-1.2697	-1.48593	-1.06045	-1.54334	-1.50122	2.01845	0.83194	0.0658582	0.368344	-0.3696	-0.7403	-1.30645	-1.40031	-1.36102	0.757187	-0.642369	-1.46442	-1.42647	-1.55107	-1.51872	-1.47364	-1.52812	-1.47779	-1.59204	-1.4217	-1.53509	-1.51196	-0.43733	-0.231339	-1.44889	-1.37008	-1.50667	-1.39609	-1.49843	-1.51853	-1.35267	-1.39508	-1.54917	-1.50745	-1.56731	-1.53432	-1.55788	-1.54645	-1.32923	-1.50619	-1.53258	-1.31192	-1.29473	-1.38936	-1.51178	-1.05722	-1.44482	-1.02448	-0.749052	-1.33103	-1.15247	-0.639177	-1.13246	-1.46651	-1.44864	-0.622784	-0.192391	-1.28351	0.224866	0.0374118	0.462258	-0.00631928	-0.872813	0.0604321	-0.000144243	-0.00939037	-1.4614	-0.0717766	0.164212	-0.627106	-0.145385	-1.56677	0.0219909	-1.54896	-1.49151	-1.29772	-1.3292	-1.33528	-1.46824	-1.3902	-1.56216	-1.46944	-1.43787	-0.477639	-0.293328	-1.15034	-1.2683	-0.358428	-1.22465	-1.59661	-1.37456	0.0277151	-0.753159	-1.31613	-1.36462	-0.666969	-0.433014	-1.31899	-1.50261	-0.562331	-1.32663	-1.43774	-0.876568	-0.575139	-1.16269	-1.23565	-1.4821	-0.409107	-1.37995	0.0929676	-1.5104	0.60903	0.494706	-1.31624	0.309288	-1.56349	-0.134485	-1.20487	-1.52242	-1.07041	-0.671948	-1.02819	-1.19944	-1.46435	-0.941752	-1.6228	-0.795379	-1.67893	-0.93446	-1.10827	-0.31473	-1.54578	-0.274306	-1.54649	-0.412367	0.219186	-1.38186	-1.51739	-1.37655	-1.40963	-1.5808	-1.38938	-0.712343	-1.06595	-0.631003	-1.53469	-1.41052	-1.39382	-1.38091	-1.28102	0.0480216	-1.69594	-1.78344	-1.59792	-0.671887	-0.632876	-1.64516	-1.14622	-0.699613	-0.57785	-1.3774	-1.27965	-1.37117	-1.19763	-1.02977	-1.1339	-1.00852	-0.799776	-0.90495	-0.781224	-1.32583
HAc_perc_85_27	TTTTAGTTTCTTGGCATACAACTACTTGTGGTTTGGCCAGCCAAGACCCCCTGCGGAGCTCAAACCATGTCCAAGTAGCCTGTGGTTTCCTTGGCTGAAGTGCTTGGTTTTTCTTGGACCAACTTCCAAGACAATTTAACCACAA	HAc	85	-1.54217	-1.61373	-1.56603	-1.44892	-1.39055	-1.63816	-1.43244	-1.37726	-1.46689	-1.4178	-1.40631	-1.66929	-1.0411	-1.56341	-1.33801	-1.67005	-1.06562	-1.01604	-1.34135	-1.47484	-1.33347	-1.49457	-0.936095	-1.39151	-0.834763	-1.28874	-1.5102	-1.42061	-1.23413	-1.12031	-0.692947	-1.18947	-1.48375	-1.39947	-1.16701	-0.943819	-0.904606	-0.756981	-0.665014	-1.26522	-1.34881	-1.3697	-0.367615	-0.671721	-0.880662	-1.57661	-1.63639	-1.36841	-1.14732	-0.845109	-1.5829	-1.45188	-0.997723	-0.888903	-1.62914	0.168386	0.134424	-1.11715	-1.43581	-1.50617	-1.44599	-1.51595	-1.5237	-1.62933	-1.54829	-1.56195	-0.725131	-1.50094	-0.984947	-1.09356	-1.21697	-0.680693	-1.31463	-0.514801	-1.44961	-1.39272	-0.568392	-1.37261	-1.2936	-1.52766	-1.5433	-1.27898	-1.57124	-1.11491	-0.864787	-1.40892	-1.56496	-1.33068	-1.62287	-1.55961	1.33734	0.206793	-0.482125	-0.293432	-1.07247	-1.22291	-1.38203	-1.46169	-1.44858	0.301624	-1.05454	-1.50809	-1.47807	-1.61653	-1.51727	-1.53434	-1.58352	-1.55639	-1.66132	-1.498	-1.65507	-1.5706	-1.31774	-1.04638	-1.52462	-1.49857	-1.4894	-1.49219	-1.57492	-1.58831	-1.46811	-1.5166	-1.65407	-1.52128	-1.62626	-1.60751	-1.61349	-1.60209	-1.42849	-1.63115	-1.60052	-1.43882	-1.44718	-1.48921	-1.55836	-1.49633	-1.53335	-1.41079	-1.26294	-1.38007	-1.36051	-0.91339	-1.59743	-1.60239	-1.63307	-0.968117	-0.797404	-1.38265	-0.441703	-0.658613	-0.238666	-0.63767	-1.27503	-0.596397	-0.734654	-0.734706	-1.48256	-0.814277	-0.430805	-0.84843	-0.64736	-1.68186	-0.619304	-1.60469	-1.55042	-1.42841	-1.4065	-1.44357	-1.44468	-1.46287	-1.63318	-1.57545	-1.58375	-1.26795	-1.13214	-1.51706	-1.58901	-1.23188	-1.50236	-1.68515	-1.51055	-0.850583	-1.45289	-1.41528	-1.42894	-0.993258	-1.19602	-1.40858	-1.66581	-1.24583	-1.34697	-1.43479	-1.34179	-1.18082	-1.55716	-1.56393	-1.61118	-1.29806	-1.39234	-0.684832	-1.54155	0.197201	-0.39126	-1.57755	-0.860856	-1.6516	-0.95062	-1.70778	-1.55119	-1.55219	-1.49149	-1.49051	-1.61967	-1.59932	-1.31522	-1.7124	-1.46864	-1.78228	-1.4555	-1.36562	-1.26935	-1.57099	-1.35169	-1.60961	-1.23276	-0.825826	-1.46693	-1.63014	-1.64149	-1.5731	-1.65792	-1.68863	-1.52356	-1.43915	-1.38607	-1.71982	-1.68608	-1.61763	-1.59225	-1.32308	-1.09484	-1.77586	-1.84314	-1.69736	-1.65319	-1.5082	-1.7815	-1.68832	-1.39101	-1.15312	-1.43125	-1.39095	-1.40943	-1.34759	-1.17179	-1.21337	-1.09302	-0.872316	-0.945559	-0.819599	-1.32436
HAc_perc_85_28	TTCTTTTAGTCTAAGTACAAGCACAGCAGGGGGTCTTGGTCAGCCTTCCAGAAACCACACTACTTGGAACTACGTCTAGAAAAACCACAGGGCTCTTGGCAAGCTTTCCTTGGACCACGGAATTTGAATAAGAATTTGTGGTTTT	HAc	85	-1.56824	-1.72219	-1.69263	-1.43136	-1.50377	-1.76684	-1.32775	-1.395	-1.38439	-1.34478	-1.3611	-1.58896	-0.937357	-1.67162	-1.25063	-1.50599	-0.595499	-0.818102	-1.15112	-1.60009	-1.23611	-1.41113	-0.931416	-1.36576	-0.918891	-1.08179	-1.64384	-1.32806	-0.937203	-1.18251	-0.613617	-1.14305	-1.46867	-1.39794	-0.943594	-0.895868	-0.861608	-0.680345	-0.589582	-1.14253	-1.32318	-1.34106	-0.0447969	-0.125169	-0.766707	-1.70638	-1.71731	-1.24006	-0.673542	-0.547413	-1.62955	-1.50415	-0.505378	-0.468605	-1.4923	0.384889	0.368598	-1.17823	-1.48051	-1.60815	-1.55962	-1.66861	-1.76902	-1.71548	-1.70683	-1.62447	-0.625609	-1.51578	-0.829098	-0.802821	-0.909255	-0.732686	-1.18837	-0.59641	-1.56641	-1.28228	-0.128136	-1.11373	-1.02713	-1.63395	-1.47713	-1.12151	-1.46075	-0.109121	-0.657489	-1.14788	-1.65478	-1.39006	-1.7545	-1.59106	1.51528	0.340093	-0.579235	-0.234309	-0.757137	-1.04175	-1.2296	-1.30212	-1.23952	0.5621	-0.832681	-1.57803	-1.53753	-1.6278	-1.6657	-1.66694	-1.68787	-1.68982	-1.66911	-1.54801	-1.68213	-1.66898	-0.766438	-0.603823	-1.63406	-1.60667	-1.68219	-1.6558	-1.56733	-1.60716	-1.43523	-1.47789	-1.68043	-1.69666	-1.64142	-1.62241	-1.63588	-1.63058	-1.49238	-1.78038	-1.74595	-1.33549	-1.40628	-1.49204	-1.80987	-1.32769	-1.55696	-1.25635	-1.02776	-1.38916	-0.891624	-0.915523	-1.31353	-1.51915	-1.57826	-0.88049	-0.524111	-1.37262	-0.183359	-0.349468	0.0224653	-0.351017	-1.19904	-0.319612	-0.431434	-0.384568	-1.73647	-0.33728	-0.0825064	-0.849121	-0.412105	-1.83671	-0.243326	-1.70171	-1.76496	-1.51254	-1.48774	-1.3031	-1.64285	-1.60816	-1.69463	-1.61168	-1.59	-0.912838	-0.816313	-1.25368	-1.50227	-0.645274	-1.23627	-1.67526	-1.44131	-0.379718	-1.04952	-1.6013	-1.55792	-0.89458	-0.877113	-1.50488	-1.55109	-0.861746	-1.50415	-1.58969	-1.10743	-0.913226	-1.4187	-1.43494	-1.66292	-0.793437	-1.58725	-0.357915	-1.72462	-0.120969	-0.156144	-1.52664	-0.244077	-1.65263	-0.191378	-1.53894	-1.7618	-1.30409	-1.1456	-1.25871	-1.38174	-1.6756	-1.14124	-1.46832	-0.949053	-1.74134	-1.26308	-1.01411	-0.753976	-1.62806	-0.456344	-1.70534	-0.612243	-0.173846	-1.47169	-1.72669	-1.58825	-1.28463	-1.73923	-1.5805	-0.92671	-1.46063	-0.914171	-1.5162	-1.38932	-1.44288	-1.45402	-1.64827	-0.421335	-1.81183	-1.88879	-1.73803	-1.29928	-0.81149	-1.37186	-1.30968	-1.01374	-0.888413	-1.4466	-1.39547	-1.46941	-1.43656	-1.2594	-1.3908	-1.25725	-1.07282	-1.13492	-1.05091	-1.55741
HAc_perc_85_29	TTGGTTAACCACAAATATTTCTTTTAGTCTTGGACTTCAATCCAAGACCCCCTGCTGTGCGGTTACGTTTCTTGGAACAACTTACTTCTAAGACCACAAACTTGGAAGCCAATGCGGCCAAACCACAGGATTCTTGGCTTTGGTT	HAc	85	-1.67081	-1.62928	-1.73049	-1.39857	-1.44346	-1.81891	-1.47767	-1.48265	-1.33638	-1.36225	-1.34862	-1.56403	-1.01391	-1.65902	-1.27621	-1.6394	-0.710019	-0.948427	-1.24302	-1.61747	-1.40419	-1.46766	-0.909746	-1.43116	-0.921159	-1.10121	-1.54958	-1.5013	-1.02586	-1.16557	-0.549622	-1.11165	-1.50041	-1.4404	-0.911243	-0.944784	-0.809876	-0.756414	-0.61767	-1.25317	-1.41087	-1.45118	0.0153992	-0.169777	-0.850978	-1.70017	-1.77324	-1.29923	-0.678431	-0.665602	-1.56537	-1.49726	-0.623255	-0.520334	-1.55911	0.337583	0.321246	-1.29282	-1.4617	-1.60293	-1.53463	-1.62393	-1.74265	-1.70789	-1.71698	-1.64494	-0.645528	-1.52434	-0.805668	-0.920028	-1.03745	-0.75939	-1.13954	-0.608935	-1.53233	-1.30177	-0.169488	-1.13398	-1.14052	-1.50492	-1.39233	-1.14282	-1.52047	-0.33552	-0.658365	-1.22192	-1.63207	-1.42328	-1.75171	-1.53636	1.53289	0.347892	-0.411327	-0.0773788	-0.756803	-1.1088	-1.29559	-1.40233	-1.35752	0.359904	-0.911324	-1.60657	-1.56422	-1.60014	-1.66153	-1.65982	-1.68814	-1.68347	-1.65356	-1.60619	-1.7091	-1.66529	-0.862255	-0.598189	-1.63589	-1.58834	-1.6436	-1.65033	-1.53574	-1.5626	-1.4282	-1.48621	-1.75544	-1.6775	-1.62822	-1.58645	-1.61638	-1.59829	-1.53747	-1.78056	-1.69976	-1.36999	-1.40241	-1.50055	-1.78278	-1.2867	-1.57053	-1.35935	-1.16837	-1.56915	-1.16691	-1.01814	-1.3913	-1.5395	-1.63441	-1.00893	-0.42333	-1.37093	-0.0321617	-0.147971	0.261721	-0.183155	-1.09068	-0.141441	-0.225856	-0.227431	-1.73436	-0.414211	-0.259676	-0.917402	-0.46106	-1.7364	-0.383764	-1.67144	-1.65971	-1.58578	-1.54106	-1.30775	-1.69641	-1.64118	-1.7482	-1.60338	-1.58087	-1.13048	-0.971722	-1.51455	-1.54552	-0.567095	-1.35635	-1.77228	-1.44124	-0.45405	-1.23918	-1.62211	-1.67841	-0.931335	-1.07258	-1.62613	-1.63642	-0.903721	-1.57729	-1.64715	-1.10306	-0.927756	-1.61021	-1.65964	-1.61441	-0.838712	-1.54152	-0.414784	-1.68965	-0.00876012	-0.123434	-1.49572	-0.342426	-1.61071	-0.604469	-1.48198	-1.68957	-1.64348	-1.12778	-1.39387	-1.73938	-1.6794	-1.36748	-1.56421	-1.09224	-1.80494	-1.2637	-1.3387	-0.877636	-1.64407	-0.627227	-1.68796	-0.830643	-0.253969	-1.60386	-1.64512	-1.61927	-1.4056	-1.76119	-1.5168	-1.15797	-1.2989	-0.972511	-1.61408	-1.58707	-1.54243	-1.5282	-1.49733	-0.520794	-1.93584	-2.02711	-1.8453	-1.27432	-1.07045	-1.72099	-1.49445	-1.1299	-0.924528	-1.47118	-1.40986	-1.45448	-1.34866	-1.19025	-1.30149	-1.17544	-0.969494	-1.04214	-0.964216	-1.4805
HAc_perc_85_30	AAAAAATAAGTACTTGAATTGAATTGGACTCCTGCTGTGAAGTTGTGGTTTTTGGCATGCTTGACCAAATCTAAGTCTTGGAAAGAAACCCAAGACTTGCGGTTTGGCTACTTGGCTTGACTGGACCCCCTGCTGTGCGGCTATT	HAc	85	-1.43435	-1.63295	-1.6198	-1.25138	-1.39938	-1.67771	-1.40493	-1.27894	-1.2756	-1.31515	-1.30853	-1.44356	-1.03914	-1.61052	-1.17018	-1.58132	-0.442173	-0.53854	-1.25176	-1.55849	-1.39433	-1.46023	-0.789045	-1.3712	-0.790913	-1.15052	-1.53888	-1.30165	-0.77229	-1.06883	-0.615846	-0.870881	-1.42031	-1.38667	-1.03531	-0.90247	-0.899136	-0.786459	-0.709901	-1.23933	-1.26112	-1.24209	0.0982359	-0.288167	-0.848066	-1.6806	-1.6644	-1.20078	-0.742727	-0.785893	-1.51894	-1.37368	-0.986018	-0.553085	-1.49736	0.185627	0.189308	-1.04086	-1.44941	-1.52822	-1.49171	-1.55811	-1.61109	-1.64052	-1.59159	-1.57088	-0.675871	-1.50038	-0.840095	-0.96268	-1.0681	-0.805436	-1.08592	-0.606045	-1.47744	-1.32304	-0.362855	-1.34969	-0.731767	-1.46434	-1.39924	-1.23058	-1.49207	-0.26357	-0.954994	-1.18811	-1.50139	-1.21958	-1.66501	-1.51207	1.6076	0.465956	-0.192187	0.0982703	-0.860103	-1.11947	-1.14066	-1.23085	-1.17188	0.403532	-1.1193	-1.45188	-1.41815	-1.54259	-1.54597	-1.58148	-1.63636	-1.59059	-1.58854	-1.47208	-1.63183	-1.62145	-1.03278	-0.881165	-1.54387	-1.51761	-1.54712	-1.56549	-1.46621	-1.50192	-1.39505	-1.44705	-1.62929	-1.55763	-1.54924	-1.53271	-1.54976	-1.5324	-1.46522	-1.69403	-1.65871	-1.30558	-1.36876	-1.40096	-1.71337	-1.26773	-1.51702	-1.25375	-1.19956	-1.32123	-1.07952	-1.01288	-1.4946	-1.37907	-1.56866	-0.920891	-0.572452	-1.33896	-0.208469	-0.508596	-0.0882385	-0.504206	-1.08495	-0.473022	-0.543739	-0.562217	-1.58606	-0.563251	-0.224638	-0.956907	-0.645527	-1.77362	-0.383696	-1.64094	-1.63128	-1.46082	-1.49941	-1.1288	-1.56673	-1.55418	-1.66799	-1.56689	-1.55123	-0.979152	-0.817009	-1.35784	-1.44514	-0.651577	-1.20332	-1.50977	-1.37201	-0.523323	-1.26322	-1.44204	-1.29852	-0.987947	-0.917064	-1.25917	-1.37629	-1.06483	-1.41687	-1.51218	-0.93078	-1.11431	-1.58995	-1.57285	-1.60504	-0.75137	-1.41045	-0.361217	-1.65745	0.209884	-0.204243	-1.58817	-0.413156	-1.55988	-0.0565614	-1.63834	-1.62771	-1.56969	-1.1566	-1.31716	-1.59262	-1.60762	-1.25217	-1.43608	-1.20764	-1.69894	-1.22685	-1.13312	-1.04212	-1.54069	0.128651	-1.62467	-0.486833	-0.193419	-1.39772	-1.64308	-1.55423	-1.0666	-1.70917	-1.61173	-0.81685	-1.37063	-1.12985	-1.41888	-1.3673	-1.28312	-1.30439	-1.49094	-0.387457	-1.7837	-1.88228	-1.718	-1.30799	-0.771443	-1.61002	-1.32946	-1.24205	-0.867351	-1.38555	-1.31078	-1.34435	-1.42859	-1.20834	-1.33328	-1.24614	-1.06833	-1.11025	-1.04325	-1.45778
HAc_perc_85_31	TTTCCATTCTATTTGTTCTTGGCCAGAAAAACTAGGCTTGTGGTTTCTTGGCAAGGATTTTCTTGGCTACTGGAAGTCTTGCCGAGAACCAGGTCCAACACAGCAGGGGGTCGACCCACAGACTTGACTCGGCCAAGAAAACAAA	HAc	85	-1.45647	-1.51317	-1.59935	-1.26464	-1.29936	-1.52081	-1.2932	-1.40924	-1.35118	-1.36234	-1.32179	-1.38949	-1.03242	-1.40478	-1.28884	-1.49603	-1.01576	-0.995318	-1.47012	-1.66682	-1.40709	-1.45992	-0.663816	-1.4236	-0.734948	-1.07114	-1.46313	-1.1831	-1.13569	-1.02149	-0.575463	-0.941	-1.36777	-1.31326	-1.00926	-0.90523	-0.908304	-0.80186	-0.783757	-1.31968	-1.36021	-1.41063	-0.137482	-0.54775	-0.708172	-1.53203	-1.50921	-1.47368	-1.03405	-0.743375	-1.5165	-1.30034	-1.0814	-0.648862	-1.44682	0.00405796	0.0107471	-1.02156	-1.22902	-1.394	-1.32709	-1.32625	-1.43492	-1.44207	-1.46884	-1.36101	-0.598809	-1.32847	-0.80203	-0.839673	-0.939272	-0.534987	-1.21014	-0.654991	-1.42621	-1.25922	-0.522767	-1.29966	-1.14567	-1.5184	-1.38464	-1.17385	-1.43498	-1.27024	-1.05461	-1.38272	-1.49563	-0.575914	-1.63851	-1.50939	1.14783	0.245719	-0.225425	-0.0424468	-0.986482	-1.12507	-1.30457	-1.37897	-1.36148	0.151317	-1.22181	-1.34216	-1.32003	-1.54586	-1.41573	-1.51068	-1.52544	-1.53454	-1.58251	-1.42142	-1.51952	-1.51599	-1.22253	-1.03215	-1.49562	-1.46251	-1.45807	-1.48392	-1.49689	-1.50424	-1.27496	-1.33287	-1.6406	-1.47578	-1.55456	-1.52203	-1.54665	-1.53573	-1.46873	-1.70385	-1.54625	-1.25568	-1.27106	-1.27659	-1.73481	-1.37726	-1.32805	-1.16746	-1.2016	-1.12527	-1.46743	-0.974644	-1.53715	-1.50919	-1.4585	-0.949223	-0.745761	-1.22003	-0.515192	-0.796126	-0.394388	-0.731578	-1.04183	-0.690524	-0.794413	-0.827749	-1.26648	-0.878602	-0.489711	-0.979363	-0.907311	-1.54806	-0.722055	-1.57005	-1.53699	-1.10658	-1.22321	-1.32495	-1.19951	-1.22329	-1.55919	-1.61004	-1.61368	-0.872744	-0.650091	-1.54125	-1.4327	-1.18242	-1.41858	-1.58091	-1.4046	-0.768557	-1.55098	-1.18838	-0.801743	-0.996108	-0.793584	-0.806714	-1.52116	-1.12495	-1.1678	-1.24053	-1.28461	-1.16359	-1.59627	-1.64365	-1.55998	-1.22089	-1.20409	-0.560345	-1.59564	0.501717	-0.514626	-1.4762	-0.771199	-1.4956	-0.711984	-1.57825	-1.62642	-1.6781	-1.19995	-1.34108	-1.67558	-1.59998	-1.16273	-1.57508	-1.34022	-1.69775	-1.38883	-1.48585	-1.07484	-1.55265	-0.982092	-1.64968	-1.12502	-0.884861	-1.20623	-1.61088	-1.60923	-1.40307	-1.64737	-1.52882	-1.42549	-1.33819	-1.20957	-1.56584	-1.54072	-1.4385	-1.45167	-1.35459	-1.11068	-1.62471	-1.70148	-1.54114	-1.60805	-1.33957	-1.67988	-1.4749	-1.11358	-1.18613	-1.37142	-1.30959	-1.33807	-1.34924	-1.10876	-1.17302	-1.0844	-0.933824	-0.954007	-0.884011	-1.30518
HAc_perc_85_32	ATTTGAAGCTAACCACAAGATTTTTGGCTCAGTGCTCCTGGATTTTTGGTCAAGTACTTAAAACGCTTAGACCCCCTGCTGTGAAGTTCGGTCTGCCAAAAACCACATAACCACAAGTCTATTTACTTTGGCTCAGTTCTCAAAT	HAc	85	-1.45738	-1.47331	-1.52602	-1.18881	-1.49238	-1.61298	-1.23552	-1.21541	-0.95219	-1.30109	-1.06453	-1.29508	-0.73968	-1.18314	-1.17758	-1.2464	-0.424017	-0.652618	-0.895065	-1.35476	-1.07437	-1.31676	-0.426369	-1.27172	-0.482928	-0.701082	-1.42774	-1.20375	-0.702863	-0.793614	-0.220907	-0.895795	-1.31299	-1.23357	-0.554154	-0.641965	-0.591011	-0.555877	-0.493354	-1.07321	-1.15243	-1.07006	0.457519	0.12877	-0.551427	-1.57685	-1.4581	-0.951487	-0.416238	-0.402253	-1.28402	-1.07895	-0.624671	-0.0784183	-1.24691	0.351257	0.337026	-0.985186	-1.12109	-1.28365	-1.23164	-1.19995	-1.38632	-1.28172	-1.4132	-1.22126	-0.344926	-1.15341	-0.296706	-0.575436	-0.497907	-0.542008	-0.965264	-0.335453	-1.42901	-0.950594	0.16512	-0.815202	-0.8948	-1.37138	-1.19557	-0.794088	-1.18693	-0.177688	-0.431983	-1.08633	-1.42241	-0.820477	-1.5546	-1.18461	1.59989	0.671161	0.16443	0.482922	-0.405492	-0.767033	-1.12395	-1.2231	-1.12404	0.491757	-0.78198	-1.17038	-1.14032	-1.24239	-1.57174	-1.58065	-1.52475	-1.53392	-1.28838	-1.37943	-1.44244	-1.50805	-0.533908	-0.347119	-1.51682	-1.47014	-1.58555	-1.55731	-1.18444	-1.22208	-1.17518	-1.21537	-1.40214	-1.59819	-1.24763	-1.22794	-1.24713	-1.247	-1.37861	-1.52166	-1.64425	-1.08434	-1.15402	-1.21404	-1.54915	-0.896676	-1.32859	-0.894208	-0.939127	-1.18428	-0.991196	-0.816361	-1.2537	-1.33211	-1.3633	-0.798525	-0.193418	-1.1396	0.0669145	-0.193846	0.159996	-0.190552	-0.671568	-0.135753	-0.177192	-0.159603	-1.49823	-0.00865638	0.0172514	-0.661861	-0.346999	-1.61038	-0.0813852	-1.56517	-1.57436	-1.27068	-1.28618	-1.15397	-1.40783	-1.37584	-1.55813	-1.4364	-1.38646	-0.515969	-0.296749	-1.07847	-1.24541	-0.011805	-1.14792	-1.5411	-1.39134	-0.214623	-0.869639	-1.32866	-1.18432	-0.674575	-0.495835	-1.17763	-1.32392	-0.568737	-1.34009	-1.41031	-0.957897	-0.578971	-1.19753	-1.42512	-1.583	-0.669394	-1.3427	-0.0901159	-1.61974	0.335903	0.249214	-1.34684	-0.0951912	-1.28688	-0.25008	-1.23061	-1.58287	-1.25042	-0.569564	-0.887923	-1.38599	-1.46601	-1.0596	-1.37801	-0.775961	-1.59958	-1.00999	-0.944946	-0.848684	-1.45265	-0.216171	-1.52182	-0.619856	-0.0965789	-1.36045	-1.66411	-1.44042	-1.31882	-1.53947	-1.36478	-0.867127	-1.2111	-0.577065	-1.34983	-1.26259	-1.25755	-1.31728	-1.68608	-0.385969	-1.55069	-1.65101	-1.48472	-0.892687	-0.69019	-1.50122	-1.24507	-0.871026	-0.885664	-1.3866	-1.29588	-1.47269	-1.37658	-1.12249	-1.31486	-1.14834	-0.986344	-1.00846	-0.966207	-1.50736
HAc_perc_85_33	TTTTTCTAAGTGGGAATACTTCCAAGACAGCCTGGGGTTTAAAGAATACTTGGACGAAGACCTCGAAACCAATTCAAACAATTTGTGGTTTGGACTTCTTTTCAGAAACCGCCGACCCCCTGCGGTGCTTGGACTACTAGCCAAG	HAc	85	-1.47754	-1.5085	-1.5994	-1.42375	-1.31245	-1.61378	-1.53466	-1.47013	-1.47399	-1.36343	-1.44725	-1.60127	-1.18105	-1.59405	-1.22397	-1.68095	-1.25478	-1.29844	-1.47797	-1.58011	-1.4245	-1.57236	-1.06698	-1.40843	-1.24543	-1.2606	-1.54179	-1.26103	-1.14564	-1.28674	-0.869271	-1.17158	-1.50323	-1.57224	-1.12551	-1.10429	-1.16055	-1.13884	-1.09848	-1.33698	-1.3873	-1.4908	-0.539948	-0.800964	-1.15845	-1.55149	-1.50311	-1.44083	-1.3127	-1.12856	-1.44107	-1.19838	-1.30396	-1.05514	-1.61606	-0.339283	-0.354567	-1.43229	-1.48372	-1.53415	-1.46999	-1.53666	-1.57084	-1.6069	-1.56132	-1.57978	-0.944853	-1.52294	-1.03183	-1.26353	-1.34529	-0.995002	-1.31953	-0.884638	-1.48597	-1.39009	-0.761414	-1.36073	-1.41909	-1.54243	-1.56574	-1.18998	-1.38619	-1.1973	-1.324	-1.27512	-1.62922	-1.37989	-1.6331	-1.43368	0.684441	-0.135055	-0.550486	-0.298125	-1.16675	-1.3149	-1.27351	-1.32949	-1.31811	-0.227485	-1.29633	-1.25483	-1.23145	-1.46099	-1.50752	-1.52844	-1.46846	-1.57839	-1.49804	-1.50839	-1.4265	-1.46279	-1.51035	-1.29256	-1.51671	-1.49738	-1.47698	-1.52649	-1.40928	-1.42183	-1.13231	-1.18985	-1.60064	-1.49341	-1.47248	-1.44168	-1.46728	-1.46085	-1.53313	-1.68818	-1.54339	-1.09283	-1.14101	-1.17581	-1.62687	-1.5276	-1.2352	-1.43398	-1.51237	-1.16723	-1.48014	-1.23874	-1.67244	-1.52138	-1.41124	-1.20372	-0.946916	-1.07697	-0.68686	-0.871816	-0.51612	-0.842471	-1.31336	-0.770205	-0.925674	-0.89762	-1.49128	-1.18718	-0.847519	-1.13812	-1.08978	-1.60614	-0.912563	-1.62379	-1.60797	-1.4249	-1.20122	-1.31477	-1.34664	-1.40249	-1.51209	-1.60366	-1.62976	-1.57376	-1.42608	-1.47163	-1.5128	-1.2795	-1.51385	-1.50107	-1.31302	-1.17214	-1.49522	-1.45969	-1.26472	-1.16818	-1.48689	-1.21303	-1.3944	-1.3445	-1.25551	-1.32212	-1.39247	-1.16533	-1.55777	-1.58881	-1.50435	-1.41409	-1.2847	-0.877217	-1.50226	-0.455472	-0.871298	-1.51609	-1.09294	-1.32373	-0.671477	-1.74931	-1.54553	-1.62098	-1.59655	-1.58028	-1.65118	-1.61684	-1.47625	-1.40522	-1.39314	-1.6314	-1.46971	-1.47078	-1.54134	-1.55004	-1.20905	-1.55598	-1.45513	-1.16942	-1.37558	-1.57955	-1.57882	-1.24782	-1.65236	-1.51476	-1.68793	-1.43696	-1.43737	-1.4066	-1.39516	-1.36996	-1.33825	-1.34411	-1.35522	-1.60477	-1.67998	-1.55557	-1.67887	-1.62909	-1.67787	-1.62074	-1.52075	-1.26117	-1.29945	-1.25849	-1.28751	-1.3505	-1.07067	-1.13297	-1.04	-0.897065	-0.915379	-0.853911	-1.31204
HAc_perc_85_34	AACTAAATTCTTCAAGCCAAACCACAGACTTGGTTTTCTTGGCAGCCTTTGGTTTTCTTGGCTTGAAGTAGGTTTGTTCGGCCAAGTTACTTGAGGTCTCGGCAGGGGGTCTGGAGTCTGCCCAGAATGTTTGGTCTAACCACAG	HAc	85	-1.45865	-1.51728	-1.55463	-1.34293	-1.3592	-1.57449	-1.33088	-1.39341	-1.44888	-1.39655	-1.37749	-1.4915	-1.07735	-1.47441	-1.26567	-1.54182	-1.02744	-0.943724	-1.34558	-1.53686	-1.37259	-1.47695	-0.725962	-1.43791	-0.704179	-1.16572	-1.49003	-1.07108	-1.16601	-0.9962	-0.708986	-1.05857	-1.38245	-1.3669	-0.990665	-0.818506	-0.88107	-0.787975	-0.603639	-1.30932	-1.33119	-1.35225	-0.319449	-0.64462	-0.630072	-1.5437	-1.4559	-1.46494	-0.904034	-0.651576	-1.4903	-1.16106	-1.06335	-0.811813	-1.49403	0.160642	0.145067	-0.997375	-1.25641	-1.43407	-1.37166	-1.43109	-1.48134	-1.53066	-1.52186	-1.50397	-0.752931	-1.44461	-0.824123	-0.843606	-1.11431	-0.448162	-1.25485	-0.537594	-1.44391	-1.3461	-0.720051	-1.29323	-1.15012	-1.50354	-1.43245	-1.16893	-1.58569	-1.16696	-0.88911	-1.30675	-1.49581	-0.951161	-1.57839	-1.48167	1.40037	0.150975	-0.493425	-0.295815	-1.04855	-1.18106	-1.31276	-1.40083	-1.38515	0.50149	-1.02564	-1.23303	-1.20695	-1.5263	-1.44975	-1.48108	-1.48802	-1.49415	-1.56311	-1.39084	-1.42322	-1.48604	-1.31499	-1.01235	-1.45514	-1.42626	-1.4346	-1.46153	-1.47215	-1.48103	-1.21742	-1.28081	-1.60466	-1.44865	-1.52979	-1.50174	-1.53268	-1.517	-1.4194	-1.59344	-1.53624	-1.22146	-1.21768	-1.23322	-1.5871	-1.48007	-1.28329	-1.31985	-1.2682	-0.997261	-1.4041	-0.884246	-1.57091	-1.51835	-1.43563	-0.982876	-0.802956	-1.14244	-0.496225	-0.69889	-0.331691	-0.734498	-1.08592	-0.602254	-0.791797	-0.778347	-1.28236	-0.984461	-0.581778	-0.993315	-0.742116	-1.53551	-0.797765	-1.59732	-1.49695	-1.09424	-1.11952	-1.33634	-1.1366	-1.14565	-1.50714	-1.50246	-1.49964	-1.10584	-0.828032	-1.38584	-1.47107	-1.13252	-1.44041	-1.59092	-1.41621	-1.00091	-1.50782	-1.16982	-1.04983	-1.0461	-1.0204	-1.1277	-1.44948	-1.245	-1.12729	-1.19741	-1.3144	-1.11202	-1.54455	-1.60382	-1.51808	-1.21163	-1.19686	-0.705934	-1.51583	0.458091	-0.395578	-1.32854	-0.839868	-1.31542	-0.707238	-1.60239	-1.51566	-1.59986	-1.36979	-1.30581	-1.62134	-1.55574	-1.23633	-1.56828	-1.53483	-1.70982	-1.35078	-1.39168	-1.09539	-1.47842	-0.991283	-1.53508	-1.08183	-0.860898	-1.18881	-1.57349	-1.5944	-1.38072	-1.61458	-1.4878	-1.48294	-1.31301	-1.31314	-1.55928	-1.55793	-1.46545	-1.45314	-1.31031	-1.21695	-1.59093	-1.6789	-1.4958	-1.59088	-1.42039	-1.77853	-1.61302	-1.05351	-1.17973	-1.33672	-1.2752	-1.31501	-1.28399	-0.979292	-1.05299	-0.918577	-0.740404	-0.761805	-0.658326	-1.2597
HAc_perc_85_35	ATTTAAATTCTGGGGTCTGTTCCAAGCTAAACATAATAGTACTTGAATTCTGTGGTTTCGGAAACTCTCCCAAGAACCTAGTTGGTTTGGCTGGACTTACAAGAAGCCTGCGGTCGTCACAGCAGGGGGTCTAGTCTGTGGTTTG	HAc	85	-1.40388	-1.4729	-1.49036	-1.34413	-1.34634	-1.55346	-1.38213	-1.32471	-1.3222	-1.29512	-1.31955	-1.49626	-0.914483	-1.44615	-1.18958	-1.54925	-0.888899	-0.989594	-1.16534	-1.38947	-1.28487	-1.39737	-0.836034	-1.25356	-0.829847	-0.878288	-1.41551	-1.33005	-0.917953	-1.06416	-0.523491	-0.993291	-1.37122	-1.31474	-0.786854	-0.890366	-0.668038	-0.727167	-0.720679	-1.23174	-1.25498	-1.24239	-0.136589	-0.33178	-0.919539	-1.52465	-1.47053	-1.08022	-1.04053	-0.840606	-1.41311	-1.27371	-0.918839	-0.591259	-1.4478	0.24933	0.226969	-1.27723	-1.31933	-1.4114	-1.3341	-1.34251	-1.4375	-1.43645	-1.46884	-1.42615	-0.706742	-1.35599	-0.751653	-0.985925	-0.954648	-0.772181	-1.17691	-0.536874	-1.36688	-1.24712	-0.283085	-1.11294	-1.30596	-1.36833	-1.39834	-0.928192	-1.17185	-0.755621	-0.837791	-1.16067	-1.42746	-1.15508	-1.50004	-1.3669	1.21534	0.345631	-0.257175	-0.0146042	-0.929168	-1.09235	-1.18368	-1.26762	-1.23455	0.254745	-1.00449	-1.34974	-1.31841	-1.42905	-1.43605	-1.46505	-1.45677	-1.4612	-1.46735	-1.40447	-1.47664	-1.44862	-1.27635	-1.03807	-1.434	-1.41971	-1.44365	-1.43998	-1.37316	-1.39308	-1.32396	-1.37307	-1.55231	-1.46019	-1.42455	-1.41244	-1.42379	-1.41571	-1.38253	-1.53028	-1.51588	-1.28424	-1.32361	-1.38712	-1.51463	-1.30225	-1.40369	-1.28383	-1.22592	-1.2904	-1.37206	-1.0148	-1.52783	-1.40936	-1.45678	-0.989655	-0.495361	-1.27086	-0.230861	-0.473107	-0.141872	-0.43408	-1.19156	-0.458068	-0.495828	-0.547935	-1.50705	-0.716561	-0.404353	-0.801092	-0.785358	-1.56291	-0.544831	-1.51627	-1.47598	-1.42132	-1.28007	-1.16931	-1.42451	-1.39338	-1.54124	-1.4984	-1.50342	-1.11229	-1.00944	-1.38763	-1.45764	-0.846384	-1.38523	-1.5015	-1.31268	-0.798374	-1.2328	-1.36703	-1.3896	-0.839436	-1.0669	-1.38842	-1.40287	-1.07884	-1.31009	-1.3905	-1.23584	-0.772573	-1.46213	-1.48337	-1.45511	-1.29968	-1.33509	-0.467326	-1.44861	-0.16265	-0.177096	-1.51153	-0.709057	-1.38158	-0.585826	-1.57853	-1.43647	-1.43654	-1.29768	-1.27977	-1.49524	-1.48496	-1.23887	-1.35234	-1.18178	-1.51388	-1.35995	-1.26429	-1.41371	-1.4494	-0.832565	-1.43593	-1.25459	-0.809554	-1.36881	-1.52715	-1.47626	-1.24096	-1.53152	-1.44854	-1.43449	-1.33556	-1.20877	-1.32966	-1.25261	-1.29525	-1.28589	-1.35039	-0.992012	-1.50569	-1.58289	-1.46829	-1.33525	-1.25512	-1.5038	-1.50743	-1.24154	-1.15139	-1.30775	-1.25496	-1.32888	-1.26091	-1.12991	-1.22101	-1.10548	-0.931185	-0.997522	-0.907313	-1.35259
HAc_perc_85_36	TAAAGAATTTTGTGGTTTTCTTGGATACTCGGCCAAGTATGCTTTAGGTCTCACGGCAGGAGCCCAAATACACGTCAGGCGGCCAAGATGTGGTTTTGGCCCAGAAGCCAAGTAGACCCCCTGCTGTGAAGTTTTGTGGTTAAGT	HAc	85	-1.45011	-1.52991	-1.57088	-1.31591	-1.38143	-1.64408	-1.39878	-1.38228	-1.24888	-1.23376	-1.28333	-1.46168	-0.870878	-1.62943	-1.25227	-1.59658	-0.719065	-1.05279	-1.16193	-1.52714	-1.32349	-1.4442	-0.797453	-1.34953	-0.868329	-0.90499	-1.51836	-1.4615	-1.08624	-1.09415	-0.515291	-1.06052	-1.41325	-1.41144	-0.758317	-0.87116	-0.765643	-0.679591	-0.621593	-1.24071	-1.33359	-1.33317	0.218932	-0.0926714	-0.782444	-1.64107	-1.68878	-1.19144	-0.833453	-0.599202	-1.52732	-1.40992	-0.652833	-0.380202	-1.53057	0.269138	0.224922	-1.19632	-1.43647	-1.52241	-1.4545	-1.53988	-1.60625	-1.64572	-1.60661	-1.56606	-0.555556	-1.44859	-0.7035	-0.837801	-0.855021	-0.733156	-1.07838	-0.64409	-1.5704	-1.32425	-0.11459	-0.995292	-1.22433	-1.64772	-1.35905	-0.964118	-1.3602	-0.547227	-0.848592	-1.3802	-1.62846	-1.34104	-1.6616	-1.55474	1.43907	0.418876	-0.174562	0.108668	-0.684096	-0.945456	-1.33511	-1.40428	-1.38828	0.317355	-1.028	-1.48078	-1.44049	-1.57013	-1.55403	-1.5193	-1.60662	-1.55117	-1.60648	-1.49956	-1.624	-1.59107	-0.81567	-0.60648	-1.4949	-1.42468	-1.53909	-1.55219	-1.50155	-1.51666	-1.39494	-1.43939	-1.68131	-1.52595	-1.57889	-1.54783	-1.56972	-1.56111	-1.40274	-1.61524	-1.60819	-1.33328	-1.35615	-1.4406	-1.59581	-1.22082	-1.49081	-1.16254	-1.09591	-1.46429	-1.31507	-0.904889	-1.4077	-1.53447	-1.51468	-0.857268	-0.406413	-1.3314	-0.0765849	-0.291932	0.0853229	-0.273123	-1.04639	-0.254308	-0.30422	-0.327915	-1.57652	-0.434999	-0.17589	-0.864095	-0.668918	-1.77928	-0.32483	-1.64982	-1.62067	-1.48905	-1.40151	-1.35444	-1.57736	-1.58388	-1.59768	-1.54107	-1.53854	-0.902152	-0.770956	-1.22082	-1.40295	-0.557338	-1.36697	-1.62447	-1.43391	-0.43073	-1.27076	-1.5073	-1.65036	-0.826941	-0.797224	-1.47875	-1.55096	-0.785041	-1.52089	-1.62419	-1.04637	-0.755679	-1.50127	-1.55531	-1.55248	-0.844797	-1.46884	-0.163587	-1.61574	0.0963679	-0.0198562	-1.44276	-0.191031	-1.60408	-0.507674	-1.52643	-1.70139	-1.48855	-1.10353	-1.25709	-1.55033	-1.66863	-1.12451	-1.58015	-0.95942	-1.75348	-1.13285	-1.15804	-0.947593	-1.53216	-0.494946	-1.60118	-0.85639	-0.289575	-1.51363	-1.61434	-1.62665	-1.45863	-1.68805	-1.53595	-1.13549	-1.3115	-0.870837	-1.56717	-1.52166	-1.48694	-1.43556	-1.31118	-0.48726	-1.82159	-1.91807	-1.71936	-1.07569	-1.11026	-1.74181	-1.38468	-1.0472	-0.815629	-1.35089	-1.27452	-1.36102	-1.27003	-1.09034	-1.17205	-1.09851	-0.930568	-0.997077	-0.929449	-1.3499
HAc_perc_85_37	AAAAAAAAAATTCTTTGGCTAGAATTCATGGTTGTGGTTTGTACGCAGCAGGAGTTCAAACCCGTATTTTCTTGGCAAGTGTTACTTGGACCGCGGACCTAACCACAAGAACTTGGCTGGACCCCCTGCGGTGCTTTAAATACTG	HAc	85	-1.43429	-1.49447	-1.52692	-1.29633	-1.39025	-1.57434	-1.27234	-1.39502	-1.37537	-1.21409	-1.32003	-1.4232	-0.809177	-1.48062	-1.26496	-1.45166	-0.788131	-0.940656	-1.0032	-1.49436	-0.976504	-1.3339	-0.521798	-1.22066	-0.682833	-0.929749	-1.46342	-1.16284	-1.06739	-0.894857	-0.332488	-1.16928	-1.32167	-1.30085	-0.788062	-0.740884	-0.751943	-0.567614	-0.486991	-1.10396	-1.3509	-1.32472	0.146598	-0.224307	-0.498868	-1.54384	-1.38874	-0.97181	-0.780933	-0.394779	-1.34088	-1.06621	-0.697212	-0.422288	-1.37838	0.266629	0.246252	-0.997377	-1.31599	-1.41506	-1.36729	-1.3809	-1.45222	-1.48838	-1.47577	-1.4051	-0.400623	-1.34	-0.504309	-0.64676	-0.750982	-0.486813	-1.08974	-0.505557	-1.50484	-1.26871	-0.145546	-0.962872	-1.16387	-1.49551	-1.33698	-1.00605	-1.34848	-0.497807	-0.575411	-1.33979	-1.47897	-1.07686	-1.54171	-1.34982	1.32611	0.417443	-0.190191	0.075621	-0.652965	-0.888945	-1.3012	-1.34675	-1.33351	0.271692	-0.779055	-1.1242	-1.10395	-1.35335	-1.50631	-1.4566	-1.48021	-1.46741	-1.38204	-1.32643	-1.39911	-1.47054	-0.948728	-0.746126	-1.44101	-1.36329	-1.49249	-1.48422	-1.30263	-1.32273	-1.12787	-1.18067	-1.45241	-1.47607	-1.36492	-1.33998	-1.35889	-1.35578	-1.35764	-1.53403	-1.49365	-1.09803	-1.10485	-1.16437	-1.59836	-1.3828	-1.21459	-1.07394	-1.06062	-1.11238	-1.32295	-0.825017	-1.33939	-1.50698	-1.24605	-0.776749	-0.46608	-1.07242	-0.116696	-0.285092	0.0890357	-0.267833	-1.15747	-0.219796	-0.279873	-0.303937	-1.21167	-0.415019	-0.246335	-0.80259	-0.443351	-1.52411	-0.247415	-1.53474	-1.56837	-1.17647	-1.04519	-1.29795	-1.19469	-1.28092	-1.38221	-1.47333	-1.49879	-0.793403	-0.609538	-1.04537	-1.38092	-0.640668	-1.31579	-1.47286	-1.33443	-0.562394	-0.957253	-1.28548	-1.23476	-0.798707	-0.717542	-1.09819	-1.31967	-0.84406	-1.23145	-1.33942	-1.10805	-0.858389	-1.05754	-1.28836	-1.47998	-1.00706	-1.29532	-0.232942	-1.54889	0.0958885	-0.130267	-1.33782	-0.348604	-1.28751	-0.275679	-1.48053	-1.69519	-1.03467	-1.15507	-1.15241	-1.16866	-1.54475	-1.00326	-1.39174	-1.04405	-1.62124	-1.21149	-1.20028	-0.980472	-1.51392	-0.442092	-1.57227	-0.963732	-0.451599	-1.28274	-1.50236	-1.51155	-1.37679	-1.54147	-1.38628	-1.23053	-1.24756	-0.917655	-1.36238	-1.31459	-1.37022	-1.33069	-1.35199	-0.75917	-1.47692	-1.56776	-1.39827	-1.1187	-1.17512	-1.62291	-1.39301	-0.912637	-0.977487	-1.30318	-1.27992	-1.33868	-1.29277	-0.964097	-1.0627	-0.937739	-0.765761	-0.799481	-0.7402	-1.3358
HAc_perc_85_38	AAAACCACAGAATTCTTGGACCGTTTGCCAACCTCTGCACCGCAGGGGGTCTTCTTGACCACAGCTAGCCAAACCACACTGCAGGAGGTCTTTGCTTGCCAAGTCTGAGGTCTAACCACAAGATTTCTTGGCACAAAATACTTTT	HAc	85	-1.54993	-1.57483	-1.59353	-1.36929	-1.52506	-1.6996	-1.36742	-1.2792	-1.18501	-1.31141	-1.21654	-1.47312	-0.8748	-1.41184	-1.26661	-1.44865	-0.252474	-0.518013	-1.0059	-1.5132	-1.05873	-1.3379	-0.60186	-1.12465	-0.706997	-0.921064	-1.45744	-1.41626	-0.924143	-0.93383	-0.280129	-0.9224	-1.42335	-1.37436	-0.742464	-0.816102	-0.732672	-0.557217	-0.462122	-0.951751	-1.32766	-1.23501	0.685532	0.159602	-0.454432	-1.61349	-1.6638	-0.762167	-0.411707	-0.214901	-1.5426	-1.39813	-0.187612	-0.0976361	-1.47061	0.446502	0.384346	-1.1311	-1.26031	-1.40801	-1.33957	-1.39372	-1.56342	-1.49448	-1.57749	-1.40373	-0.446355	-1.28536	-0.504087	-0.55644	-0.703553	-0.602263	-0.959804	-0.466749	-1.61848	-1.10822	0.307223	-0.869977	-0.732619	-1.66554	-1.19108	-1.0219	-1.51693	-0.398421	-0.200819	-1.35818	-1.59219	-1.37103	-1.72005	-1.51941	1.82627	0.749552	0.225996	0.573467	-0.478517	-0.892717	-1.34534	-1.43794	-1.38242	0.622313	-0.495041	-1.4818	-1.44737	-1.563	-1.58764	-1.58819	-1.62417	-1.5789	-1.60624	-1.4944	-1.62348	-1.6028	-0.463781	-0.0382296	-1.56419	-1.4652	-1.61975	-1.50986	-1.5108	-1.53053	-1.44683	-1.48928	-1.55005	-1.61199	-1.59381	-1.55375	-1.58753	-1.56476	-1.39483	-1.63219	-1.6197	-1.3868	-1.39297	-1.45691	-1.64326	-1.14255	-1.58782	-1.14786	-0.900471	-1.42487	-0.858166	-0.85059	-1.26977	-1.42809	-1.50215	-0.846954	-0.161605	-1.40605	0.209373	-0.167673	0.296187	-0.18267	-0.976333	-0.131088	-0.184916	-0.174837	-1.53135	0.131297	0.116972	-0.705983	0.00251232	-1.71367	0.0625519	-1.669	-1.64132	-1.42036	-1.40076	-1.35666	-1.60045	-1.59303	-1.63761	-1.47593	-1.4658	-0.676288	-0.452118	-1.16276	-1.36032	-0.0816928	-1.0966	-1.68143	-1.45817	0.119283	-0.902187	-1.36079	-1.49258	-0.747724	-0.58731	-1.39164	-1.55676	-0.484342	-1.41016	-1.55135	-0.771894	-0.596287	-1.21646	-1.30445	-1.57663	-0.124298	-1.41107	0.0792614	-1.61792	0.329553	0.312913	-1.32692	0.285291	-1.61603	-0.0612229	-1.35006	-1.65879	-0.983972	-0.852541	-1.11394	-1.17437	-1.53877	-1.19613	-1.6724	-0.805198	-1.80658	-0.957218	-1.10501	-0.239538	-1.59759	-0.374655	-1.66913	-0.137291	0.588344	-1.52797	-1.64916	-1.52415	-1.44163	-1.63428	-1.46034	-0.477645	-1.23318	-0.654356	-1.66109	-1.53601	-1.50968	-1.51338	-1.4088	0.336631	-1.81594	-1.90304	-1.71921	-1.0372	-0.390323	-1.7068	-1.26989	-0.748915	-0.438464	-1.43996	-1.31738	-1.41374	-1.28745	-1.08987	-1.22739	-1.12911	-0.928088	-1.02268	-0.909279	-1.37645
HAc_perc_85_39	TAGAAAACCACAGATTCTAGCCAAGAACAAAATTCTTTGGTTTTCTTGGTCTGGGTCCAAGTACTTCAAGTCAAGCAAGACCCCCTGCTGTGTTCTGCCAAGACAAACATATTGTGGTTTGAACCACAGGCCTGAATTCTTGGAA	HAc	85	-1.51003	-1.4541	-1.578	-1.21091	-1.43043	-1.50811	-1.22513	-1.31941	-0.948299	-1.33325	-1.20026	-1.3026	-0.86272	-1.03638	-1.13756	-1.2555	-0.181849	-0.309012	-1.05364	-1.50599	-1.22785	-1.31894	-0.489585	-1.33949	-0.720363	-0.769104	-1.32656	-1.00727	-0.59967	-0.923272	-0.18627	-0.743006	-1.2629	-1.26746	-0.571993	-0.739749	-0.519823	-0.694079	-0.541143	-1.14604	-1.35327	-1.28666	0.615603	0.204467	-0.454211	-1.39104	-1.26041	-1.27362	-0.227354	-0.28868	-0.929769	-0.795174	-0.498075	-0.0693705	-1.23947	0.372909	0.352671	-1.21828	-1.01618	-1.27497	-1.20482	-1.13011	-1.49431	-1.17459	-1.50457	-1.13737	-0.56523	-1.09163	-0.427444	-0.446232	-0.52011	-0.593626	-1.05481	-0.501504	-1.47112	-0.822841	0.20256	-0.838397	-0.574829	-1.40746	-1.17055	-0.88742	-1.34284	-0.132354	-0.446711	-0.990176	-1.38721	-1.09068	-1.70016	-0.797807	1.59219	0.638652	0.221192	0.585618	-0.551221	-0.84668	-1.0565	-1.172	-1.06416	0.667616	-0.71509	-0.904515	-0.878039	-0.839479	-1.49775	-1.59314	-1.33932	-1.55615	-0.898994	-1.29656	-1.2079	-1.33405	-0.678514	-0.310329	-1.53104	-1.50255	-1.59498	-1.59095	-0.77776	-0.813315	-1.00477	-1.04167	-1.14123	-1.61896	-0.843667	-0.817871	-0.873002	-0.850633	-1.43962	-1.58759	-1.55522	-0.964871	-0.981063	-1.03472	-1.67061	-0.907891	-1.21428	-1.04564	-0.994956	-0.95651	-0.928828	-0.885552	-1.21068	-1.14563	-1.02439	-0.922258	-0.00743781	-0.97374	0.255629	-0.00728035	0.336952	-0.0447095	-0.687309	0.0312957	-0.0390352	-0.00765389	-1.50747	-0.236936	-0.222635	-0.762025	-0.474964	-1.54193	-0.383374	-1.50608	-1.53074	-1.17803	-1.04628	-1.08718	-1.3265	-1.34038	-1.3615	-1.46539	-1.43911	-0.65128	-0.387556	-1.18954	-1.2611	-0.158307	-1.12214	-1.34695	-1.32676	-0.397763	-1.09469	-1.24558	-1.13463	-0.691357	-0.636428	-1.17438	-0.996564	-0.626352	-1.21326	-1.26455	-0.818735	-0.540343	-1.32811	-1.49407	-1.51194	-0.565264	-1.20136	-0.290995	-1.61542	-0.0664569	-0.016661	-1.14124	-0.287495	-1.04717	-0.144209	-1.2562	-1.54457	-1.3574	-0.876942	-0.841252	-1.4278	-1.43167	-1.19571	-1.29859	-0.947261	-1.54796	-0.968954	-1.24362	-0.636887	-1.54565	-0.227877	-1.58778	-0.276927	0.0777477	-1.28039	-1.61057	-1.46629	-1.23821	-1.41185	-1.23041	-0.609267	-1.24027	-0.739595	-1.28716	-1.19247	-1.14559	-1.22936	-1.68897	-0.289964	-1.36448	-1.4708	-1.33578	-1.23598	-0.341182	-1.41029	-1.378	-0.593158	-0.836609	-1.3702	-1.23591	-1.43661	-1.38392	-0.970759	-1.22825	-1.05387	-0.917223	-0.919392	-0.90466	-1.42382
HAc_perc_85_40	AAAACTTGGAATGTAGTCCAAACCATGCCTGTGGTTAAACCAAATTTGAATAAGAAAAGGGAACTTGGCCCAAGTACTACTTGGGGCTTGGCTGGACCCCCTGCCGCGTTTTCTTGGCCGGACTTACTCCAAACCACAGCATGAA	HAc	85	-1.36816	-1.55871	-1.57328	-1.49091	-1.28287	-1.56986	-1.49475	-1.42368	-1.50855	-1.37463	-1.51201	-1.67584	-1.19945	-1.57909	-0.394149	-1.63598	-1.29812	-1.29584	-1.40022	-1.556	-0.971345	-1.54408	-1.09609	-1.22342	-1.05386	-1.36867	-1.51174	-1.02554	-0.22986	-1.14781	-1.05401	-0.959751	-1.501	-1.4889	-1.24498	-1.02387	-1.15034	-1.01193	-0.878663	-1.21737	-1.33666	-1.37994	-0.812781	-0.931425	-0.998898	-1.61612	-1.50365	-0.903078	-1.28589	-0.938759	-1.50915	-1.28027	-1.22262	-1.18112	-1.55228	-0.246182	-0.266371	-1.25074	-1.44281	-1.46775	-1.41267	-1.55486	-1.47807	-1.63277	-1.52293	-1.61021	-1.06157	-1.54564	-1.14176	-1.15469	-1.43851	-0.8751	-1.40694	-0.826815	-1.4982	-1.45879	-0.966383	-1.40465	-1.55262	-1.61759	-1.64721	-1.31118	-1.49945	-0.91512	-1.18496	-0.104701	-1.59218	-1.44063	-1.62819	-1.53605	0.691471	-0.297108	-0.864088	-0.712488	-1.24076	-1.30975	-0.351219	-0.493765	-0.403826	-0.0111326	-1.1884	-1.33545	-1.30763	-1.54619	-1.43305	-1.49376	-1.52381	-1.57468	-1.57166	-1.46575	-1.47929	-1.51793	-1.5065	-1.30787	-1.52899	-1.48466	-1.46171	-1.27107	-1.49187	-1.50572	-1.32367	-1.36935	-1.56057	-1.44685	-1.54404	-1.52492	-1.52972	-1.53836	-1.50799	-1.71383	-1.5397	-1.2726	-1.32011	-1.35748	-1.61609	-1.54048	-1.36063	-1.4646	-1.48994	-0.933284	-1.40115	-1.14153	-1.65066	-1.23356	-1.51155	-1.1622	-1.03944	-1.24835	-0.732181	-0.893581	-0.631789	-0.923819	-1.43042	-0.82487	-0.999502	-0.949211	-1.51549	-1.29787	-0.942846	-1.16816	-1.05023	-1.65861	-0.974224	-1.67344	-1.66647	-1.44992	-1.33388	-0.232738	-1.37923	-1.40457	-1.49222	-1.60984	-1.65439	-1.55078	-1.48572	-1.51948	-1.57752	-1.42283	-1.59821	-1.48321	-0.854556	-1.24761	-0.913961	-1.18048	-1.16838	-1.21739	-1.47983	-1.18234	-1.4719	-1.4514	-1.13619	-1.2693	-1.50064	-1.22485	-1.05731	-1.46599	-1.63281	-1.57245	-1.32877	-0.930837	-1.57043	-0.613883	-0.84695	-1.4836	-1.14305	-1.49063	0.0492578	-1.82355	-1.62933	-1.08174	-1.61961	-1.50129	-1.28731	-1.58747	-1.43376	-0.537755	-1.5002	-1.58671	-1.50275	-1.45473	-1.51215	-1.4833	-0.894405	-1.62281	-1.51591	-1.2184	-1.31841	-1.56492	-1.30731	-0.982931	-1.4836	-1.54702	-1.74981	-1.45436	-1.51272	-0.558357	-0.504932	-0.5725	-0.624423	-1.21307	-1.48919	-1.5782	-1.65485	-1.52909	-1.6531	-1.81184	-0.831382	-1.67322	-1.4746	-1.32701	-0.789042	-0.920556	-1.18804	-1.23699	-1.0184	-1.10949	-1.03866	-0.880441	-0.924924	-0.820489	-1.32793
HAc_perc_85_41	AACCACAAGCATTATTTTTCTTGGAAGGCTTTCCACGTACTTGTAGGTTTGGCCAGCCAAACCAAAACCTCAGTCCAAGAAGACCCCCTGCTGTGAAGGTATTGTGGTCCAGTAGTCCAGCAAAGTTTATTTTTCTTGGCTAAAA	HAc	85	-1.57098	-1.57801	-1.67485	-1.28076	-1.40488	-1.57263	-1.44148	-1.43588	-1.43996	-1.48293	-1.39808	-1.40294	-1.07204	-1.38329	-1.34725	-1.62518	-0.825006	-0.901955	-1.55421	-1.70315	-1.45727	-1.57243	-0.836248	-1.39957	-1.01202	-1.06209	-1.53796	-1.43964	-1.16169	-1.28787	-0.510232	-0.988922	-1.48542	-1.51097	-0.961572	-1.02959	-0.836	-0.966569	-1.0975	-1.35876	-1.4416	-1.50846	0.211861	-0.283477	-0.991016	-1.52234	-1.53181	-1.55807	-1.00808	-0.994043	-1.39724	-1.45819	-1.23742	-0.597333	-1.57974	0.178068	0.171735	-1.56462	-1.32423	-1.37994	-1.3217	-1.27731	-1.37344	-1.51756	-1.39642	-1.45416	-0.825546	-1.48348	-0.892231	-1.01555	-0.974678	-0.746307	-1.27517	-0.721615	-1.48683	-1.23116	-0.152559	-1.34344	-1.11605	-1.6028	-1.58249	-1.16534	-1.44523	-1.31668	-1.13603	-1.372	-1.60729	-1.27761	-1.78992	-1.37992	1.55661	0.670938	0.334191	0.61297	-1.00458	-1.25904	-1.36119	-1.4456	-1.39915	0.442698	-1.27664	-1.51956	-1.489	-1.40569	-1.55412	-1.61508	-1.57887	-1.63695	-1.44359	-1.50148	-1.6025	-1.56727	-1.31391	-0.882502	-1.59396	-1.58021	-1.56482	-1.56303	-1.34031	-1.35881	-1.34502	-1.41268	-1.7268	-1.58406	-1.39798	-1.38327	-1.39382	-1.39618	-1.56572	-1.77765	-1.65741	-1.3108	-1.36245	-1.4182	-1.79402	-1.47367	-1.4887	-1.29887	-1.30323	-1.26131	-1.56386	-1.18339	-1.64551	-1.62305	-1.49747	-1.20542	-0.391684	-1.27512	-0.26452	-0.823941	-0.317668	-0.688644	-1.27857	-0.660416	-0.808221	-0.799544	-1.73814	-0.72907	-0.574719	-1.01906	-1.00072	-1.79495	-0.854518	-1.64764	-1.67492	-1.49564	-1.33438	-1.41758	-1.4969	-1.57471	-1.67229	-1.70447	-1.70467	-1.05916	-0.821982	-1.66329	-1.51688	-0.804941	-1.52725	-1.61748	-1.4533	-0.82956	-1.59874	-1.50715	-1.48836	-0.938606	-0.999593	-1.36755	-1.45953	-1.12248	-1.37835	-1.40591	-1.0957	-0.816068	-1.67228	-1.77847	-1.64153	-1.28607	-1.32637	-0.528181	-1.64581	0.210707	-0.535072	-1.53198	-0.791018	-1.50505	-0.78538	-1.7577	-1.68092	-1.80307	-1.46562	-1.33236	-1.78559	-1.67384	-1.49066	-1.64688	-1.40297	-1.75201	-1.42394	-1.52331	-1.26054	-1.62785	-1.26875	-1.68967	-1.14193	-0.799109	-1.40488	-1.72374	-1.69119	-1.30414	-1.69151	-1.69938	-1.43865	-1.45512	-1.34151	-1.65655	-1.60722	-1.5368	-1.52978	-1.55308	-1.14899	-1.64933	-1.73247	-1.59088	-1.59386	-1.13896	-1.67402	-1.74889	-1.1362	-1.2094	-1.51332	-1.42853	-1.44264	-1.47491	-1.18064	-1.3257	-1.19921	-1.0272	-1.05665	-0.987643	-1.39616
HAc_perc_85_42	TTTTTTCTAAGAAAGCCTGTGGTTTCTTGGCTCAAGTACCCCCTGTGGTTACTGCAATTCTTGGCCAGACCCAAAGTACTTCTTGCCAAAAACCAAATAAGTCTAACCACAAGACCACAGCAGGGGGTCCACCATTCTTCCAAAG	HAc	85	-1.44854	-1.58982	-1.52458	-1.33689	-1.3928	-1.59337	-1.41274	-1.29054	-1.42423	-1.36657	-1.40741	-1.5444	-1.06722	-1.5162	-1.19332	-1.56131	-0.952143	-0.961958	-1.09314	-1.43902	-1.20892	-1.42067	-0.768929	-1.31507	-0.929865	-1.13448	-1.50255	-1.2297	-0.743594	-1.09903	-0.563276	-0.80198	-1.41472	-1.38407	-0.988222	-0.961922	-0.87258	-0.808859	-0.722465	-1.17021	-1.2476	-1.21919	-0.00375138	-0.436592	-0.829003	-1.59075	-1.55519	-1.17834	-1.12012	-0.762755	-1.55574	-1.32449	-0.945982	-0.691532	-1.53445	0.174325	0.144886	-1.20694	-1.38312	-1.45356	-1.40196	-1.46434	-1.50059	-1.56473	-1.50886	-1.51325	-0.656074	-1.48589	-0.822715	-0.975414	-1.07015	-0.719876	-1.17187	-0.664222	-1.42027	-1.33574	-0.425331	-1.25891	-1.23249	-1.41228	-1.46476	-1.20411	-1.4838	-0.433204	-1.02219	-1.17808	-1.47989	-1.32357	-1.54896	-1.49822	1.48886	0.401608	-0.194448	0.0571849	-0.858063	-1.15444	-1.14869	-1.25776	-1.20161	0.229108	-1.19746	-1.39419	-1.37072	-1.56378	-1.51104	-1.52228	-1.54485	-1.50013	-1.61007	-1.43529	-1.56413	-1.53574	-1.08001	-0.949043	-1.48503	-1.45198	-1.48271	-1.50066	-1.51984	-1.53765	-1.42801	-1.47989	-1.59967	-1.49652	-1.57488	-1.5578	-1.57348	-1.56171	-1.35767	-1.57262	-1.58776	-1.39425	-1.38927	-1.44219	-1.60357	-1.43616	-1.54087	-1.32487	-1.28555	-1.13359	-1.36003	-1.05763	-1.54389	-1.30582	-1.53807	-1.01515	-0.621726	-1.35308	-0.21012	-0.408058	-0.0132359	-0.424882	-1.31758	-0.335148	-0.443667	-0.437724	-1.5774	-0.7915	-0.578254	-1.0068	-0.850357	-1.69961	-0.670244	-1.56617	-1.58033	-1.41193	-1.37765	-1.17659	-1.47014	-1.46596	-1.6411	-1.48266	-1.45606	-1.04919	-0.927341	-1.39488	-1.49706	-0.923245	-1.35849	-1.60784	-1.37375	-0.715502	-1.2124	-1.38724	-1.15503	-1.02614	-0.992918	-1.14347	-1.54255	-1.14909	-1.25889	-1.37092	-1.3051	-1.0338	-1.36584	-1.43642	-1.57568	-1.26116	-1.35688	-0.552815	-1.54079	0.112758	-0.348105	-1.52996	-0.666461	-1.56103	-0.0506225	-1.69334	-1.56276	-1.31662	-1.31722	-1.44314	-1.40048	-1.50171	-1.34978	-1.4464	-1.3143	-1.70025	-1.35585	-1.22328	-1.17847	-1.44325	-0.265073	-1.51776	-1.15874	-0.77507	-1.39605	-1.6493	-1.54569	-1.23472	-1.67493	-1.59365	-1.44648	-1.35157	-1.17706	-1.44364	-1.33981	-1.28814	-1.30569	-1.52337	-1.08806	-1.64838	-1.73049	-1.59865	-1.47118	-1.40784	-1.63832	-1.51697	-1.25115	-1.2203	-1.38403	-1.27736	-1.40524	-1.47275	-1.13562	-1.31165	-1.20555	-1.02975	-1.09393	-1.01957	-1.41919
HAc_perc_85_43	TTTTGGCATATAAAACCACAAGTATTTCTTGGCAAGTAGTACTTGTAAGTCCGACCTCCCAGCAGGGGGTCTTGGCCGTGAAGTCTGCGGTTTGGCTACGATTCCCAAACCTAATTCAAATCGACTTGAATCCAAACCACAAGAA	HAc	85	-1.3942	-1.45219	-1.49617	-1.22797	-1.30683	-1.46113	-1.28829	-1.35648	-1.22558	-1.20817	-1.21224	-1.40452	-0.853511	-1.33036	-1.01705	-1.36901	-0.81808	-0.917203	-1.2466	-1.4485	-1.25087	-1.21104	-0.498289	-1.26801	-0.597299	-0.893055	-1.31801	-1.1771	-0.777072	-0.827639	-0.476101	-1.07072	-1.23393	-1.21316	-0.72444	-0.687127	-0.714592	-0.651803	-0.487397	-1.19159	-1.2656	-1.24885	-0.175381	-0.354529	-0.597666	-1.46745	-1.4146	-1.16229	-0.702393	-0.516429	-1.32233	-0.989633	-0.709162	-0.545528	-1.25297	0.239528	0.235167	-1.03547	-1.12823	-1.33693	-1.26008	-1.30159	-1.4386	-1.29956	-1.48632	-1.30107	-0.467468	-1.19689	-0.538055	-0.737957	-0.917396	-0.55311	-1.0803	-0.494472	-1.39159	-1.15677	-0.370676	-0.985699	-1.13005	-1.25409	-1.21804	-0.942817	-1.26015	-0.56784	-0.744509	-1.00674	-1.34464	-1.15581	-1.46636	-1.25953	1.17341	0.164539	-0.407673	-0.185829	-0.701467	-0.953889	-1.11007	-1.16741	-1.15055	0.156034	-1.00858	-1.08043	-1.04965	-1.3505	-1.42961	-1.40569	-1.38128	-1.4331	-1.40153	-1.38522	-1.30707	-1.37522	-0.968969	-0.815963	-1.38555	-1.33048	-1.38782	-1.37706	-1.29706	-1.30631	-0.941938	-0.987003	-1.42	-1.393	-1.35778	-1.33162	-1.37221	-1.35035	-1.36708	-1.54468	-1.45954	-0.903239	-0.938738	-0.994426	-1.55923	-1.17854	-1.02151	-1.15932	-1.15778	-1.21613	-1.22825	-0.939721	-1.37462	-1.27968	-1.32087	-0.881585	-0.646466	-0.901862	-0.255917	-0.251542	0.0518671	-0.305849	-1.0598	-0.213658	-0.30616	-0.318568	-1.24251	-0.709289	-0.383518	-0.879245	-0.763361	-1.57426	-0.43536	-1.42658	-1.38579	-1.29463	-1.18465	-1.0295	-1.29065	-1.34657	-1.40389	-1.52011	-1.53244	-0.955684	-0.811992	-1.40587	-1.3907	-0.749816	-1.31817	-1.45234	-1.27561	-0.690473	-1.29722	-1.24941	-1.25725	-0.864787	-0.88625	-1.26756	-1.27424	-0.91539	-1.26193	-1.36992	-1.18071	-0.910571	-1.47343	-1.5004	-1.40408	-0.974347	-1.27555	-0.443631	-1.40655	-0.017049	-0.249946	-1.28461	-0.604626	-1.15141	-0.627214	-1.46899	-1.41815	-1.50215	-1.10514	-1.23248	-1.58781	-1.40411	-1.18107	-1.23531	-1.07502	-1.49649	-1.22222	-1.39789	-1.08009	-1.50499	-0.622659	-1.5123	-1.01291	-0.512662	-1.36116	-1.46391	-1.45221	-1.18715	-1.47042	-1.31723	-1.24923	-1.22637	-0.951566	-1.18382	-1.18373	-1.19987	-1.18004	-1.25246	-0.748193	-1.49663	-1.59524	-1.42361	-1.34669	-1.18106	-1.51124	-1.29182	-1.1018	-0.955524	-1.15353	-1.11607	-1.19327	-1.15788	-0.863068	-0.95373	-0.819606	-0.66953	-0.67086	-0.604388	-1.21896
HAc_perc_85_44	TTAACCACAGATTTTTTTCTTGGCTAGTAGTACTCGAAACCGCGGAAGACCCCCTGCTGTGAAAACCAGTACTTGGATGCAAGTCTGTGGTTTTTAAGTTCTTGCCAAAAACTACTCGACCATGCAAATAGTTGAATTCTTGTGG	HAc	85	-1.22071	-1.59354	-1.56746	-1.34421	-1.46409	-1.66277	-1.45759	-0.954882	-1.33526	-1.35643	-1.3462	-1.542	-1.10716	-1.61597	-1.21814	-1.62594	-0.294145	-0.450774	-1.0253	-1.36423	-1.29315	-1.43185	-0.980442	-1.29468	-1.01447	-1.19638	-1.53505	-1.30221	-0.92175	-1.21852	-0.778556	-1.03709	-1.4565	-1.38743	-1.0737	-0.995852	-0.914173	-0.853096	-0.675192	-1.18016	-0.925915	-0.815404	-0.216854	-0.297846	-0.875588	-1.68123	-1.70278	-1.07564	-0.585375	-0.71568	-1.54117	-1.44757	-0.651606	-0.596367	-1.53154	0.198818	0.189437	-1.26358	-1.43754	-1.5224	-1.51006	-1.59253	-1.65138	-1.66526	-1.59745	-1.62084	-0.856882	-1.54944	-0.992796	-0.940651	-1.10366	-0.880713	-1.1861	-0.844658	-1.49232	-1.268	-0.459653	-1.24591	-0.610197	-1.41963	-1.39449	-1.27828	-1.60017	-0.264583	-0.930057	-1.19024	-1.41929	-1.35262	-1.60493	-1.53489	1.14963	0.020301	-0.85026	-0.550863	-0.943821	-1.23084	-1.16837	-1.2663	-1.19952	0.287213	-1.10763	-1.53518	-1.49843	-1.56594	-1.57255	-1.60778	-1.6869	-1.56999	-1.61589	-1.48419	-1.68684	-1.66378	-1.01075	-0.836237	-1.55595	-1.52079	-1.51247	-1.62631	-1.49807	-1.53393	-1.48083	-1.53721	-1.63029	-1.53588	-1.57158	-1.56146	-1.58009	-1.56664	-1.3541	-1.63565	-1.71329	-1.38615	-1.46365	-1.53034	-1.66305	-1.29812	-1.62191	-1.44065	-1.29815	-1.39241	-1.17545	-1.09735	-1.49564	-1.29783	-1.56866	-1.0532	-0.694171	-1.42883	-0.358502	-0.390788	-0.079421	-0.439214	-1.15791	-0.408771	-0.502547	-0.491067	-1.70518	-0.720179	-0.349473	-1.09394	-0.793319	-1.7704	-0.491588	-1.6056	-1.63075	-1.50479	-1.55328	-1.18671	-1.6923	-1.63822	-1.6173	-1.36785	-1.29612	-1.23596	-1.14785	-1.13977	-1.46564	-0.734158	-1.24157	-1.63126	-1.43324	-0.723784	-1.12706	-1.60263	-1.44823	-1.06451	-1.1862	-1.46327	-1.52597	-1.04487	-1.5072	-1.61058	-0.79186	-1.12477	-1.47958	-1.48509	-1.57688	-0.580984	-1.53937	-0.546257	-1.62799	-0.256713	-0.370795	-1.48825	-0.525405	-1.61542	-0.573746	-1.64864	-1.61473	-1.39855	-1.25874	-1.42229	-1.48668	-1.5964	-1.34699	-1.3616	-1.17959	-1.66324	-1.21579	-0.819275	-0.916611	-1.37826	-0.419331	-1.451	-0.233485	0.0032328	-1.48633	-1.64191	-1.51906	-1.30489	-1.72499	-1.59752	-0.595957	-1.44586	-1.1686	-1.44164	-1.38167	-1.3966	-1.3982	-1.62262	-0.124786	-1.81478	-1.90242	-1.74947	-1.37094	-0.479888	-1.62092	-1.3546	-1.09662	-0.768083	-1.40952	-1.3449	-1.45315	-1.38241	-1.28001	-1.41493	-1.30631	-1.13623	-1.18096	-1.1128	-1.50664
HAc_perc_85_45	TTAAAACTTGGCCAAGAAATACTACTTACTTGTGGTTTCACAGCAGGAGGTCTTGGACCAAGTTCAGCCTAACCACAAATTCTGGACACTCCGCCAAGTCCTGTGGTTAGTTGCTTGACTTCACAGCAGGTGGTCTTTAGCCAGA	HAc	85	-1.4026	-1.51199	-1.53296	-1.16204	-1.47256	-1.59732	-1.1115	-1.15773	-1.03745	-0.999109	-1.05353	-1.27613	-0.577263	-1.30216	-1.25331	-1.25679	-0.16509	-0.420885	-0.963609	-1.42495	-1.01689	-1.18869	-0.156703	-1.15316	-0.309962	-0.538425	-1.39222	-1.18551	-0.781098	-0.612892	0.061552	-0.879304	-1.13376	-1.05527	-0.39024	-0.446998	-0.465381	-0.23675	-0.179444	-0.967011	-1.09518	-0.970376	0.799982	0.357455	-0.262825	-1.51043	-1.47487	-0.798518	-0.367694	-0.0681873	-1.37235	-1.13201	-0.228145	0.148659	-1.19659	0.768595	0.72721	-0.68113	-1.12952	-1.32419	-1.24561	-1.26896	-1.46506	-1.33597	-1.47444	-1.26239	-0.00455692	-1.10545	-0.156623	-0.337229	-0.423601	-0.222439	-0.804509	-0.131731	-1.46074	-1.03653	0.381756	-0.749018	-0.66648	-1.52808	-1.02077	-0.744352	-1.163	-0.23523	-0.0681664	-1.248	-1.40758	-0.770437	-1.59508	-1.28278	2.18175	1.03257	0.359451	0.684205	-0.189695	-0.525141	-1.27045	-1.32676	-1.27494	0.819465	-0.388532	-1.22527	-1.18411	-1.35972	-1.4671	-1.54947	-1.45109	-1.52704	-1.40809	-1.36234	-1.38441	-1.43382	-0.375301	-0.210623	-1.51968	-1.42868	-1.55988	-1.43722	-1.29982	-1.32696	-1.04418	-1.08123	-1.4061	-1.56141	-1.38257	-1.34337	-1.39318	-1.36674	-1.37343	-1.56215	-1.56207	-0.938984	-0.987827	-1.03486	-1.56744	-1.00172	-1.16021	-0.794099	-0.733424	-1.09928	-0.871697	-0.596744	-1.1614	-1.45185	-1.2954	-0.496382	-0.191154	-0.992828	0.213169	0.0474125	0.520366	-0.0142869	-0.767877	0.0945146	0.00918539	0.032872	-1.18683	0.254388	0.235995	-0.505529	0.233127	-1.50346	0.232549	-1.56327	-1.56122	-1.12389	-1.2053	-1.25124	-1.3074	-1.26896	-1.47055	-1.42383	-1.40794	-0.364374	-0.131363	-0.775162	-1.19063	0.0701081	-1.0152	-1.52608	-1.36356	0.0743789	-0.860396	-1.17505	-1.16238	-0.629444	-0.306645	-1.20194	-1.29431	-0.516891	-1.25503	-1.39151	-0.798799	-0.698092	-1.15591	-1.14135	-1.52168	-0.295502	-1.32273	0.102473	-1.48816	0.665203	0.45675	-1.2931	0.308106	-1.2488	0.272484	-1.13507	-1.47	-0.916024	-0.520456	-0.871714	-1.03382	-1.31755	-0.811904	-1.52897	-0.736001	-1.6459	-0.914429	-0.645913	-0.300507	-1.5839	0.00946823	-1.53883	-0.194523	0.41916	-1.28746	-1.5474	-1.44103	-1.27981	-1.4895	-1.1957	-0.503919	-1.0385	-0.450079	-1.40883	-1.3316	-1.28575	-1.33288	-1.45887	0.166835	-1.57242	-1.67445	-1.50584	-0.880953	-0.484288	-1.56457	-1.0234	-0.611073	-0.576761	-1.38111	-1.29759	-1.35352	-1.2533	-0.912988	-1.06893	-0.917017	-0.744744	-0.757046	-0.669476	-1.32647
HAc_perc_85_46	TTTGAAGTCTGTGGTTTATTTTTCTTGGCAGAACTTCCATGGATACTTGGCCAGACCTCCTACTTTGTGGTTTACTTGAATGCAAGACTTGGACCAAGCCAAGTCAAACCACAGAAACCTCTCTGCAGGGGGTCGTTATTCTTGG	HAc	85	-1.44318	-1.41603	-1.51705	-1.08744	-1.4191	-1.48362	-0.830255	-1.26735	-1.01808	-1.24984	-1.01084	-1.15749	-0.568452	-1.06316	-1.20634	-1.03511	-0.196288	-0.303089	-0.996668	-1.49672	-1.08684	-1.03437	-0.33324	-1.22305	-0.443825	-0.691369	-1.4415	-1.11131	-0.913207	-0.667264	-0.203786	-1.06746	-1.01179	-0.890654	-0.473525	-0.46777	-0.501865	-0.381859	-0.313962	-1.06146	-1.28177	-1.26439	0.383815	0.0983093	-0.339461	-1.38157	-1.32688	-1.11629	-0.407674	-0.213144	-1.14438	-0.86437	-0.492009	-0.204629	-1.05585	0.461645	0.425855	-0.797336	-0.9946	-1.18771	-1.10216	-1.12073	-1.30057	-1.203	-1.30479	-1.14885	-0.282681	-1.07838	-0.245153	-0.395583	-0.482737	-0.315059	-0.759726	-0.266388	-1.53976	-0.901896	0.148145	-0.74612	-0.53213	-1.53538	-1.10121	-0.748647	-1.08668	-0.332693	-0.404602	-1.13804	-1.49192	-0.873481	-1.65582	-1.02162	1.70462	0.698916	0.171989	0.451918	-0.295872	-0.617131	-1.20308	-1.32143	-1.2376	0.714033	-0.596362	-0.935602	-0.902419	-1.06159	-1.58936	-1.55089	-1.3271	-1.56543	-1.12105	-1.25983	-1.19413	-1.32896	-0.53894	-0.339575	-1.51223	-1.46544	-1.60825	-1.46723	-0.996322	-1.02472	-0.903759	-0.943907	-1.27734	-1.61407	-1.06052	-1.02262	-1.07781	-1.05017	-1.38858	-1.61733	-1.51036	-0.844715	-0.891216	-0.92987	-1.61887	-0.974148	-1.05848	-0.80445	-0.575332	-1.02136	-0.899137	-0.568013	-1.00684	-1.47024	-1.16485	-0.591258	-0.253792	-0.854288	0.0403071	-0.144978	0.199218	-0.208061	-0.750459	-0.0282824	-0.166361	-0.0882221	-1.21484	-0.17607	-0.0296049	-0.564599	-0.190969	-1.37032	-0.124156	-1.6432	-1.61597	-0.961242	-0.937869	-1.28877	-1.1131	-1.03093	-1.43584	-1.54733	-1.53854	-0.434926	-0.129558	-1.06268	-1.17119	-0.460552	-1.1553	-1.5816	-1.37972	-0.223906	-0.97144	-1.19077	-1.29241	-0.694339	-0.410167	-1.26304	-1.28586	-0.663436	-1.21303	-1.22677	-0.79489	-0.55578	-1.22666	-1.41457	-1.57259	-0.533106	-1.22498	-0.152278	-1.59963	0.34347	0.255502	-1.12271	0.0188846	-1.14366	-0.149005	-0.959183	-1.6003	-1.26552	-0.658947	-0.78701	-1.33543	-1.55649	-0.90078	-1.55075	-0.918919	-1.74838	-0.85618	-1.08197	-0.521166	-1.66346	-0.441261	-1.66154	-0.341092	-0.017062	-1.22193	-1.6129	-1.45765	-1.52924	-1.57801	-1.27561	-0.660056	-1.02992	-0.664839	-1.50992	-1.40629	-1.3644	-1.40861	-1.57145	-0.278956	-1.42491	-1.53567	-1.36816	-0.613704	-0.502918	-1.60782	-1.25748	-0.596465	-0.771292	-1.41824	-1.36218	-1.48385	-1.27597	-0.983031	-1.11317	-0.941937	-0.755688	-0.802156	-0.754105	-1.43002
HAc_perc_85_47	TTCAAAGACTGACAAAACCACAAGGTTTGTTTTTCTTGGCTCGCATGGACCCCCACGGAGTTCTGTTCTTGGGCCAAGTAGAAACCACAAGTCCTCGCCAAGCCAAACCAACCGCACAGCAGGGGGCCAAGAATTCTAAATGTTC	HAc	85	-1.41302	-1.41797	-1.52295	-1.13474	-1.388	-1.56244	-1.3307	-1.31888	-1.11232	-1.11672	-1.23542	-1.22333	-0.938949	-1.19636	-0.959853	-1.42513	-0.458027	-0.610708	-1.08291	-1.52472	-1.20552	-1.42658	-0.573946	-1.27077	-0.743408	-0.895549	-1.3421	-1.19619	-0.499653	-1.04456	-0.236507	-0.404149	-1.21608	-1.30877	-0.791711	-0.925337	-0.618181	-0.754924	-0.770077	-1.13061	-1.29863	-1.20789	0.712707	0.0716943	-0.619517	-1.43741	-1.40662	-0.985212	-0.803559	-0.506943	-1.2336	-1.2423	-0.80099	-0.189217	-1.32025	0.300689	0.278868	-1.25276	-1.07683	-1.25196	-1.14901	-1.07104	-1.32421	-1.2431	-1.39998	-1.1786	-0.573236	-1.15204	-0.645318	-0.603315	-0.509231	-0.61978	-0.975142	-0.626617	-1.4583	-0.982612	0.256994	-1.01561	-0.86351	-1.50257	-1.12051	-0.956125	-1.31766	-0.536732	-0.541548	-0.916149	-1.46187	-1.00026	-1.56836	-1.23833	1.64333	0.898308	0.709139	1.05212	-0.785234	-1.01113	-0.964619	-1.09202	-1.00806	0.601038	-0.765762	-1.31591	-1.28886	-1.26398	-1.34661	-1.47333	-1.47956	-1.45889	-1.29437	-1.32116	-1.44762	-1.46224	-1.05321	-0.510175	-1.44599	-1.36261	-1.48192	-1.46507	-1.2043	-1.20579	-1.2955	-1.33503	-1.49636	-1.46259	-1.27778	-1.23937	-1.26855	-1.26109	-1.36708	-1.52921	-1.48414	-1.28417	-1.26038	-1.30091	-1.56163	-1.08408	-1.40519	-1.09605	-1.04396	-1.01813	-1.31726	-0.99204	-1.43581	-1.15518	-1.27691	-1.00632	0.0920293	-1.23803	0.254287	-0.470235	-0.0365002	-0.302227	-0.892825	-0.399396	-0.359376	-0.465748	-1.38874	-0.289904	-0.212437	-0.808962	-0.522869	-1.54611	-0.41362	-1.53877	-1.49152	-1.21459	-1.10294	-0.886305	-1.28216	-1.32562	-1.48008	-1.44882	-1.46143	-0.566971	-0.274004	-1.19417	-1.23458	-0.370389	-1.24053	-1.40054	-1.10398	-0.330323	-1.08112	-1.09745	-1.12306	-0.689134	-0.486176	-0.980284	-1.25257	-0.728515	-1.11536	-1.22348	-0.785106	-0.409745	-1.31035	-1.46273	-1.49587	-0.770588	-1.0975	0.0854678	-1.52395	0.207594	-0.0174773	-1.29722	-0.200282	-1.38144	0.0978512	-1.37154	-1.59112	-1.28119	-1.06579	-1.06918	-1.41161	-1.55131	-1.23852	-1.28225	-1.10047	-1.60078	-1.09237	-1.28523	-0.986873	-1.44971	-0.158443	-1.54715	-0.671026	-0.19191	-1.3061	-1.50728	-1.50822	-1.28317	-1.54153	-1.42124	-0.964703	-1.11364	-1.04234	-1.15322	-1.12433	-1.02682	-1.0642	-1.23436	-0.490669	-1.54304	-1.6595	-1.48083	-1.20518	-0.703425	-1.6176	-1.54248	-0.829972	-0.787652	-1.11899	-0.986145	-1.23778	-1.19104	-0.891426	-1.08096	-0.985065	-0.833269	-0.891001	-0.819331	-1.19736
HAc_perc_85_48	TTTTGGCAAAGTATACTTAACCACAACTTTTCATCTCACTGCAGGTGGTCTTTCTTTCCAAGAACCAAAGCAGACGTAACCAGGACTCCATGCCAAACCTCAGGAGTCCGGGAAGCCTTCCAAGTCTAACAATTTGTGGTTTTGG	HAc	85	-1.53769	-1.48406	-1.54907	-1.23109	-1.44772	-1.46344	-1.03965	-1.39751	-1.20094	-1.24476	-1.16829	-1.31691	-0.70588	-1.2163	-1.18856	-1.18397	-0.514156	-0.644079	-1.02111	-1.60635	-1.14751	-1.14961	-0.409959	-1.33588	-0.667227	-0.673912	-1.47357	-0.809231	-0.920559	-0.88049	-0.253451	-0.92622	-1.21052	-1.13932	-0.469172	-0.562806	-0.653154	-0.507085	-0.478522	-1.21164	-1.45064	-1.45257	0.311673	-0.0229025	-0.482386	-1.38297	-1.25624	-1.41577	-0.622057	-0.343622	-1.25801	-0.896224	-0.542352	-0.273146	-1.23695	0.451376	0.411747	-1.10706	-1.20815	-1.29369	-1.21197	-1.25809	-1.34035	-1.28416	-1.33639	-1.24884	-0.355336	-1.21666	-0.361021	-0.543347	-0.704121	-0.373367	-0.915995	-0.309618	-1.52736	-1.07849	-0.0137704	-0.836639	-0.846677	-1.4823	-1.27554	-0.797518	-1.20377	-0.106463	-0.733649	-1.19571	-1.36742	-0.878385	-1.67756	-1.17924	1.78688	0.724181	0.100248	0.381678	-0.374854	-0.671886	-1.1959	-1.25761	-1.20406	0.737004	-0.879041	-0.957858	-0.937662	-1.21432	-1.45691	-1.51445	-1.30157	-1.50313	-1.24469	-1.20745	-1.09865	-1.3085	-0.742104	-0.590061	-1.46777	-1.43058	-1.54951	-1.53285	-1.17283	-1.19864	-0.762229	-0.800234	-1.33368	-1.57211	-1.20936	-1.18138	-1.21523	-1.22446	-1.42168	-1.56394	-1.50193	-0.741188	-0.752377	-0.814083	-1.62071	-1.2024	-0.88609	-0.968771	-0.756443	-0.693538	-1.11525	-0.760415	-1.11231	-1.48612	-1.02449	-0.712237	-0.470475	-0.670965	-0.0935139	-0.113126	0.260437	-0.197032	-0.97711	0.00763798	-0.133734	-0.0571586	-1.2657	-0.384294	-0.116309	-0.760643	-0.390272	-1.36936	-0.251428	-1.5906	-1.55434	-0.986648	-0.846973	-1.21545	-1.10366	-1.08998	-1.27924	-1.53696	-1.50205	-0.535372	-0.246292	-1.09572	-1.3259	-0.31706	-1.1081	-1.43411	-1.33123	-0.341832	-1.09956	-1.06042	-0.936421	-0.822098	-0.524625	-0.987669	-1.10015	-0.803606	-1.0616	-1.11154	-0.988819	-0.669478	-1.22338	-1.39176	-1.50087	-0.720694	-1.17114	-0.174317	-1.52869	0.212285	0.15091	-1.09007	-0.163891	-0.84475	0.300208	-1.22477	-1.52039	-1.3022	-0.809936	-0.910979	-1.35768	-1.44757	-1.02469	-1.43478	-1.01129	-1.68622	-1.08211	-1.31388	-0.637253	-1.62114	-0.0885966	-1.65144	-0.624835	-0.203218	-1.08412	-1.57325	-1.53281	-1.28458	-1.49561	-1.18597	-0.93574	-1.10176	-0.805514	-1.33472	-1.26531	-1.23924	-1.28204	-1.48671	-0.547186	-1.3538	-1.42108	-1.3293	-1.0958	-0.763006	-1.52681	-1.39875	-0.74274	-0.89085	-1.34074	-1.30359	-1.37617	-1.26544	-0.743634	-0.946854	-0.748903	-0.595136	-0.596221	-0.568242	-1.35829
HAc_perc_85_49	AAAAGCTTTTAACCACAAAACCGACGCCAAGTTTTCTTTGGATTCTACTTAAATGGCCTCCCACTGAGACTTGGACAAAGTTCCAAAACCAAAGCAAGCCTAACCACAAGTATGTTCTGCCAAAACCATAGACCCCCTGCTGAGA	HAc	85	-1.5438	-1.578	-1.60643	-1.37154	-1.38404	-1.70452	-1.44436	-1.37344	-1.38818	-1.42896	-1.37242	-1.5474	-1.03175	-1.55659	-1.26759	-1.61542	-0.929678	-0.96423	-1.29118	-1.58655	-1.39672	-1.44684	-0.899718	-1.43272	-0.945959	-1.18501	-1.51513	-1.27234	-0.887003	-1.11797	-0.611171	-0.818592	-1.49033	-1.45272	-1.03274	-0.992327	-0.784745	-0.80668	-0.746758	-1.31249	-1.35371	-1.40808	0.0420408	-0.384548	-0.936184	-1.59929	-1.61256	-1.35279	-0.994139	-0.872788	-1.54886	-1.39159	-1.03372	-0.728786	-1.56385	0.101981	0.080063	-1.24993	-1.4661	-1.49112	-1.44582	-1.52582	-1.54166	-1.62057	-1.52562	-1.58657	-0.818381	-1.54399	-0.911018	-1.05432	-1.1324	-0.827944	-1.18042	-0.565304	-1.45287	-1.31271	-0.342844	-1.24958	-1.24085	-1.45142	-1.48064	-1.20298	-1.49329	-0.236566	-0.960558	-1.18519	-1.55439	-1.28227	-1.68855	-1.49518	1.6152	0.513129	-0.028434	0.277395	-0.906195	-1.14948	-1.20256	-1.31183	-1.24985	0.374345	-1.07808	-1.46324	-1.43556	-1.53829	-1.52596	-1.56492	-1.56615	-1.57551	-1.5826	-1.46982	-1.57774	-1.55954	-1.13078	-0.881856	-1.52658	-1.51927	-1.52172	-1.5666	-1.48246	-1.50845	-1.35704	-1.41625	-1.61146	-1.5535	-1.54987	-1.52876	-1.54858	-1.53592	-1.4944	-1.68021	-1.61926	-1.33113	-1.3362	-1.40512	-1.68493	-1.40023	-1.50188	-1.35435	-1.25742	-1.18392	-1.1509	-0.989243	-1.47664	-1.45448	-1.54783	-0.985991	-0.345695	-1.28161	0.0246859	-0.376234	0.0496746	-0.372596	-1.13652	-0.317591	-0.387418	-0.402583	-1.68745	-0.695204	-0.401216	-0.918033	-0.711155	-1.67776	-0.505483	-1.66261	-1.63022	-1.49595	-1.37733	-1.25192	-1.51304	-1.48466	-1.67819	-1.55821	-1.52651	-1.18856	-1.00196	-1.46435	-1.48423	-0.779919	-1.31262	-1.6273	-1.34183	-0.711801	-1.38187	-1.51086	-1.30626	-0.881421	-1.13008	-1.26238	-1.51128	-1.04418	-1.33394	-1.38997	-1.24878	-0.906561	-1.56077	-1.65011	-1.58212	-1.16119	-1.30831	-0.53105	-1.59522	0.0708851	-0.258232	-1.54101	-0.590911	-1.49202	-0.0155512	-1.6686	-1.56032	-1.66638	-1.31682	-1.31137	-1.69322	-1.56418	-1.34308	-1.48982	-1.2718	-1.69229	-1.35786	-1.28341	-1.17161	-1.57567	-0.105559	-1.61358	-1.12628	-0.711545	-1.36609	-1.62504	-1.57659	-1.21769	-1.70859	-1.52966	-1.4491	-1.32804	-1.25703	-1.48664	-1.42816	-1.33223	-1.34242	-1.59145	-0.980187	-1.73695	-1.82814	-1.69328	-1.40971	-1.38439	-1.66259	-1.59519	-1.27559	-1.20688	-1.50139	-1.43112	-1.46494	-1.48286	-1.22414	-1.37419	-1.23916	-1.0319	-1.10618	-1.04035	-1.50678
HAsp_perc_85_0	TTTTTTAGATTCTAACCACAAAGTTTTTTTTCTTAGTTCATGCCAAGAAAAACAATTCTACTAGACCAGAATGGACCCCCTGCTGTGCTTCTTCTGCCAAAATCAACATTGTGGTTAGTTGGCCTAAGAAAAAAAAGTATTCTTA	HAsp	85	-1.51809	-1.57021	-1.76357	-0.943168	-1.44249	-1.47381	-1.28792	-1.3704	-1.00069	-1.58206	-1.17374	-0.92732	-0.936213	-0.641246	-1.36734	-1.28534	-0.419156	-0.500205	-1.38883	-1.80418	-1.42002	-1.56798	-0.450166	-1.44279	-0.625867	-0.847712	-1.52015	-1.29496	-0.873035	-0.958442	-0.170833	-0.976411	-1.39406	-1.44708	-0.818255	-0.902968	-0.575807	-0.896307	-1.01891	-1.3041	-1.48921	-1.44681	0.883522	0.200468	-0.5942	-1.44428	-1.31523	-1.49772	-0.559361	-0.628276	-1.08082	-1.16679	-1.06407	0.0252296	-1.35576	-0.00364034	0.0376968	-1.31618	-0.793652	-0.824228	-0.814279	-0.617467	-0.888352	-0.890117	-0.916661	-0.78598	-0.66701	-0.968856	-0.456568	-0.43904	-0.151865	-0.616903	-1.16388	-0.523572	-1.50153	-0.516461	0.453583	-1.00791	-0.79823	-1.57539	-1.26059	-0.977771	-1.39021	-0.581878	-0.568186	-1.27318	-1.49521	-0.841615	-1.9013	-0.969386	1.36877	0.974684	0.968492	1.34666	-0.847491	-1.04853	-1.28392	-1.33272	-1.21058	0.486515	-0.842484	-1.22328	-1.20574	-0.965769	-1.71005	-1.75394	-1.56706	-1.74515	-0.995965	-1.50683	-1.42335	-1.54351	-0.800415	-0.32459	-1.69092	-1.6775	-1.72377	-1.80083	-0.915408	-0.951952	-1.23979	-1.28528	-1.4018	-1.73942	-0.972345	-0.965158	-0.974698	-0.985314	-1.61216	-1.84627	-1.75537	-1.21333	-1.24223	-1.27894	-2.07707	-0.955335	-1.47405	-0.898766	-1.15727	-1.08474	-1.22027	-1.03648	-1.40151	-1.52801	-1.15328	-1.14113	0.445277	-1.19819	0.394099	-0.63226	-0.189428	-0.384339	-0.920368	-0.432565	-0.463648	-0.466961	-1.82393	-0.0472314	-0.349513	-0.776031	-0.656281	-1.81887	-0.796799	-1.63368	-1.81437	-1.28432	-1.05156	-1.41474	-1.40227	-1.49651	-1.52179	-1.69227	-1.63413	-0.55467	-0.224872	-1.4278	-1.14593	-0.403651	-1.37988	-1.4749	-1.54709	-0.529046	-1.37173	-1.56475	-1.32348	-0.601722	-0.523173	-1.09682	-1.12452	-0.630726	-1.33465	-1.30781	-0.715699	-0.293721	-1.48648	-1.64617	-1.68978	-0.968118	-1.31181	-0.332144	-1.79387	0.289584	-0.356727	-1.42438	-0.491848	-1.34931	-0.201066	-1.32979	-1.77267	-1.63313	-0.815395	-0.68065	-1.61232	-1.56462	-1.19743	-1.46491	-0.94655	-1.62242	-1.01854	-1.30398	-1.02168	-1.5725	-0.47975	-1.75837	-0.658896	-0.491314	-1.31481	-1.75751	-1.62157	-1.39765	-1.65346	-1.63109	-0.938773	-1.42361	-0.850051	-1.41115	-1.31906	-1.3007	-1.3562	-1.91874	-0.838315	-1.37424	-1.49175	-1.34948	-1.41118	-0.394284	-1.35482	-1.51704	-0.598993	-1.21663	-1.67962	-1.56614	-1.73397	-1.91808	-1.36572	-1.60683	-1.45787	-1.29155	-1.33926	-1.35052	-1.69642
HAsp_perc_85_1	TAAAAGTACTTAGAAAAACAAACTCTCTCAGCAGGAGGTCGACCACAATATTCTTCTGGCCAGAACTGTTTGCTTTGGCCAGAGACCCCCTGCTGAGAAGAAAATATGGTTCTGACCACAAGTACTCCAAAGAAAAATAAACTTC	HAsp	85	-1.54829	-1.56696	-1.75385	-1.34893	-1.42161	-1.65292	-1.54794	-1.40295	-1.09782	-1.44744	-1.30036	-1.43689	-1.07939	-1.51213	-1.24193	-1.66873	-0.784274	-0.962353	-1.54525	-1.7348	-1.47494	-1.68881	-0.971128	-1.45588	-0.912071	-0.877818	-1.49117	-1.51324	-0.637432	-1.19493	-0.526021	-0.362194	-1.49229	-1.5705	-0.809592	-1.12773	-0.695801	-1.06284	-1.17433	-1.23531	-1.41198	-1.42297	0.803656	0.0409961	-1.13892	-1.58465	-1.62212	-1.42019	-1.15154	-1.10049	-1.41183	-1.46011	-0.969894	-0.213573	-1.62982	-0.191151	-0.170366	-1.59562	-1.50695	-1.54626	-1.48875	-1.43302	-1.61401	-1.67487	-1.58372	-1.61471	-1.04604	-1.54229	-0.780419	-1.08542	-0.814365	-1.16629	-1.28408	-0.722409	-1.51543	-1.19637	0.181447	-0.965443	-1.24851	-1.61697	-1.43228	-0.877159	-1.26556	-0.84866	-0.880263	-1.16364	-1.63959	-1.1276	-1.90482	-1.36023	1.29715	0.810179	0.856321	1.26643	-1.03251	-1.20985	-1.1432	-1.22264	-1.109	0.212463	-1.0579	-1.54504	-1.51133	-1.38738	-1.50664	-1.72831	-1.60772	-1.72355	-1.41423	-1.61567	-1.67947	-1.57638	-1.19851	-0.721628	-1.66198	-1.67138	-1.64169	-1.69785	-1.32796	-1.34537	-1.5099	-1.53596	-1.65811	-1.64434	-1.39711	-1.37781	-1.39461	-1.37847	-1.64793	-1.90296	-1.72806	-1.41675	-1.49754	-1.54548	-1.97015	-1.04038	-1.6805	-1.25308	-1.42966	-1.31858	-1.45246	-1.2151	-1.65891	-1.3521	-1.5455	-1.27163	0.142749	-1.45763	0.16376	-0.873873	-0.416588	-0.688757	-1.03615	-0.753204	-0.753715	-0.772852	-1.95674	-0.332277	-0.541288	-0.801767	-0.868151	-1.85656	-0.981095	-1.68222	-1.74259	-1.65894	-1.46317	-1.19901	-1.63519	-1.72928	-1.78503	-1.72354	-1.70862	-1.22613	-0.990856	-1.66624	-1.32446	-0.592492	-1.5643	-1.55192	-1.34527	-0.794149	-1.54992	-1.66041	-1.58546	-0.774121	-1.11018	-1.37387	-1.41033	-0.934446	-1.49319	-1.49327	-0.978085	-0.236166	-1.64899	-1.78425	-1.74296	-1.2181	-1.38959	-0.550138	-1.73524	-0.106228	-0.153697	-1.69395	-0.621018	-1.70897	-0.401733	-1.61037	-1.71392	-1.78047	-1.2956	-1.07861	-1.77142	-1.59907	-1.53311	-1.4255	-1.12273	-1.70825	-1.29598	-1.29323	-1.39201	-1.66803	-0.682004	-1.72158	-1.03934	-0.714418	-1.50143	-1.80771	-1.72985	-1.28122	-1.70215	-1.5914	-1.31069	-1.53222	-1.10595	-1.41168	-1.26521	-1.20752	-1.30046	-1.73691	-0.927726	-1.6686	-1.74247	-1.63974	-1.38683	-0.801898	-1.59602	-1.61833	-1.08448	-1.27846	-1.52557	-1.35418	-1.56039	-1.6626	-1.41913	-1.56462	-1.47146	-1.32727	-1.38311	-1.29644	-1.53549
HAsp_perc_85_2	TGTTTTTATTGGACTAAGTTCACAAAAACATTACAGTCTGACCATAAGTACTTCACTGCAGGGGGTCGTGCAACAATTCTACTAAAAAAAACACTTTGTGGTCAGACTGCAGGGAGTCCAGCCAAAAACAATATTATTCTAAAGT	HAsp	85	-1.62689	-1.67724	-1.74087	-1.1691	-1.43701	-1.53936	-1.48976	-1.45302	-1.52364	-1.64161	-1.40396	-1.25668	-1.1372	-1.14483	-1.59117	-1.58669	-0.88134	-1.03294	-1.55529	-1.65256	-1.48316	-1.68917	-0.870217	-1.43464	-1.0841	-1.0783	-1.63335	-1.45032	-1.33517	-1.32325	-0.432954	-1.40099	-1.58733	-1.68336	-1.07012	-1.25073	-0.860662	-1.11732	-1.36936	-1.36745	-1.51363	-1.59093	0.53993	-0.14923	-0.994163	-1.48846	-1.48192	-1.47086	-0.980545	-1.0072	-1.24398	-1.4409	-1.17724	-0.322731	-1.62709	-0.361834	-0.337704	-1.63153	-1.28328	-1.16141	-1.15694	-1.0587	-1.13792	-1.36307	-1.11899	-1.26519	-0.870432	-1.38934	-0.79003	-0.847636	-0.538211	-0.983031	-1.35796	-0.900498	-1.55216	-1.00497	0.130827	-1.14507	-1.19813	-1.59066	-1.65552	-1.16052	-1.44351	-1.0563	-0.927406	-1.58853	-1.59398	-1.32034	-1.88443	-1.12534	0.807879	0.532545	0.593327	0.917836	-1.1245	-1.35184	-1.5183	-1.56698	-1.48408	-0.107864	-1.11859	-1.48525	-1.46109	-1.12883	-1.84318	-1.76315	-1.59947	-1.77936	-1.1746	-1.624	-1.61629	-1.58782	-1.22412	-0.823001	-1.70654	-1.72948	-1.70624	-1.75336	-1.06931	-1.11004	-1.37857	-1.42301	-1.5569	-1.73787	-1.12928	-1.13272	-1.1331	-1.14181	-1.65066	-1.78612	-1.80853	-1.28997	-1.39413	-1.44728	-1.86056	-1.54082	-1.57788	-1.20331	-1.40185	-1.2514	-1.45332	-1.29956	-1.62842	-1.83144	-1.37629	-1.33196	-0.0257456	-1.33354	-0.0792277	-1.01711	-0.534013	-0.765229	-1.49722	-0.795903	-0.887377	-0.854024	-1.91028	-0.481364	-0.855336	-0.97112	-1.00549	-1.92193	-1.11048	-1.68859	-1.84354	-1.55862	-1.30133	-1.74728	-1.55333	-1.76636	-1.69879	-1.77829	-1.73906	-0.877262	-0.695758	-1.65849	-1.40947	-1.04089	-1.567	-1.72373	-1.70075	-0.931673	-1.49682	-1.68901	-1.51547	-0.932336	-0.857939	-1.31964	-1.52696	-1.1071	-1.48682	-1.47537	-1.12467	-0.797804	-1.64729	-1.70458	-1.79093	-1.44424	-1.46972	-0.773097	-1.72506	-0.282502	-0.913221	-1.62763	-0.923273	-1.62468	-0.668744	-1.7702	-1.69446	-1.79143	-1.42977	-1.15594	-1.76678	-1.64481	-1.51836	-1.81191	-1.28161	-1.75495	-1.46087	-1.47939	-1.39856	-1.64495	-1.01592	-1.72735	-1.21315	-1.02781	-1.46386	-1.80226	-1.67044	-1.69393	-1.75835	-1.80141	-1.46437	-1.59923	-1.20278	-1.80419	-1.68358	-1.71899	-1.70442	-1.95177	-1.23619	-1.51298	-1.61911	-1.51543	-1.60956	-0.928351	-1.56995	-1.67166	-0.977302	-1.41694	-1.8318	-1.78516	-1.82903	-1.90439	-1.50682	-1.67162	-1.56058	-1.41007	-1.46477	-1.46298	-1.74712
HAsp_perc_85_3	TTGTGGTTTTAAGAAAGTACTTCAATGTTTTTCTTGGCCTCTAAAAACAACATTCGGCCAGACCGCTTGGACCCCCTGCTGTGCTTCTAGGTCTGACCACAATATTGTTTTTCTTAGAAGTTTGTTTTTTTTAACCACAAAATGA	HAsp	85	-1.39983	-1.6403	-1.6418	-1.14219	-1.42206	-1.60015	-1.53544	-1.23275	-1.35742	-1.4204	-1.32183	-1.2381	-1.0527	-1.41556	-1.35839	-1.6298	-0.710263	-0.957406	-1.26604	-1.4582	-1.38288	-1.74207	-0.99149	-1.37452	-0.987827	-1.02077	-1.59915	-1.56942	-1.1857	-1.28492	-0.610265	-1.02671	-1.5269	-1.65742	-0.941916	-1.09506	-1.04375	-1.17186	-1.32537	-1.20406	-1.25273	-1.19589	0.4107	-0.0350503	-1.16987	-1.59722	-1.70311	-1.22161	-1.11361	-1.08319	-1.3666	-1.56704	-1.02063	-0.285169	-1.65072	-0.263885	-0.270422	-1.614	-1.42041	-1.50936	-1.43758	-1.35884	-1.57107	-1.61972	-1.53815	-1.485	-0.895763	-1.48117	-0.732265	-1.02872	-0.650398	-1.19564	-1.3123	-0.85962	-1.55454	-1.1248	0.210041	-0.970568	-1.27322	-1.67984	-1.56879	-0.92256	-1.21198	-1.3268	-0.837259	-1.38013	-1.69693	-1.53178	-1.76983	-1.36282	0.85067	0.440809	0.453363	0.79247	-0.916315	-1.23627	-1.40522	-1.46007	-1.38599	0.0191801	-1.04861	-1.6458	-1.60601	-1.37018	-1.64417	-1.71032	-1.72499	-1.70757	-1.40068	-1.58297	-1.76967	-1.68645	-1.1346	-0.672887	-1.65985	-1.61913	-1.70524	-1.7398	-1.29722	-1.32634	-1.56502	-1.58472	-1.70277	-1.69452	-1.36961	-1.36203	-1.35996	-1.36303	-1.47748	-1.78918	-1.78495	-1.43775	-1.57929	-1.62186	-1.77827	-1.30841	-1.72985	-1.18638	-1.32826	-1.44585	-1.46503	-1.33703	-1.66318	-1.66162	-1.50151	-1.39648	-0.214944	-1.52155	-0.279226	-1.16885	-0.780129	-0.905354	-1.38911	-0.98306	-1.03038	-1.01334	-2.03124	-0.173227	-0.439015	-0.911554	-0.78968	-1.98071	-0.841472	-1.69625	-1.78108	-1.74853	-1.44556	-1.51159	-1.67145	-1.81962	-1.68364	-1.72662	-1.72891	-1.02587	-0.862579	-1.45278	-1.3762	-0.62606	-1.686	-1.73156	-1.54234	-0.744872	-1.33943	-1.68501	-1.82884	-0.956257	-0.922246	-1.50215	-1.63839	-0.949259	-1.61082	-1.56792	-0.963277	-0.306319	-1.56979	-1.69909	-1.79586	-1.37619	-1.4824	-0.42615	-1.78082	-0.398902	-0.212762	-1.69012	-0.634024	-1.76301	-1.11673	-1.69871	-1.8423	-1.61398	-1.41226	-1.19966	-1.66909	-1.79087	-1.57171	-1.64322	-1.0465	-1.76061	-1.28117	-1.04039	-1.4944	-1.62955	-1.56955	-1.70997	-1.15312	-0.780019	-1.53432	-1.78512	-1.64492	-1.62886	-1.78015	-1.83069	-1.41489	-1.60958	-1.01325	-1.71229	-1.62923	-1.60928	-1.62031	-1.67177	-1.02276	-1.79263	-1.8971	-1.73991	-1.18381	-0.856834	-1.72319	-1.71702	-1.21226	-1.19524	-1.54566	-1.44739	-1.5756	-1.57939	-1.33616	-1.44104	-1.33843	-1.19281	-1.25374	-1.18346	-1.48159
HAsp_perc_85_4	TTTTTCTGTGGTTTATAAGTCCAAAATAAACTCACTTCTCAGCAGGTGGTCAGTCTCTGTGGTTTGGAAGGACGTCCAGACCTTCTGGACCCCCTGCTGTGTTTCTAGAAAAACAATACTTAACCACAGAATGTTTTTTTTAGTA	HAsp	85	-1.36489	-1.5777	-1.63318	-1.42038	-1.41207	-1.58133	-1.49696	-1.20136	-1.37472	-1.31904	-1.31861	-1.53231	-0.971136	-1.46176	-1.28663	-1.67784	-0.673335	-0.959629	-1.38783	-1.59906	-1.40922	-1.58861	-0.95257	-1.35123	-1.07626	-0.790066	-1.54712	-1.43811	-0.782143	-1.21173	-0.286078	-0.701782	-1.48789	-1.52262	-0.712739	-1.14649	-0.713318	-0.952067	-1.07785	-1.21512	-1.21342	-1.16865	0.820573	0.194858	-1.07815	-1.56178	-1.58969	-1.2147	-1.04578	-0.977228	-1.48289	-1.4994	-0.822231	-0.132815	-1.63362	0.149884	0.13819	-1.55465	-1.46376	-1.48694	-1.4154	-1.3516	-1.5304	-1.55086	-1.50068	-1.48098	-0.823328	-1.43513	-0.7138	-0.983389	-0.70109	-1.04866	-1.2144	-0.71305	-1.45097	-1.17108	0.346873	-0.928359	-1.27146	-1.59551	-1.50442	-0.856217	-1.14789	-0.987054	-0.296653	-1.25172	-1.59219	-1.34229	-1.78477	-1.41715	1.54264	0.992535	0.781577	1.19905	-0.811089	-1.08517	-1.23848	-1.29283	-1.20339	0.365196	-0.531549	-1.57012	-1.5324	-1.47345	-1.55964	-1.6327	-1.55235	-1.6232	-1.49044	-1.56643	-1.61267	-1.52435	-1.14987	-0.737815	-1.59066	-1.58998	-1.55718	-1.62791	-1.42068	-1.44382	-1.40193	-1.44998	-1.64189	-1.56639	-1.47668	-1.46834	-1.46932	-1.46871	-1.54918	-1.75251	-1.68081	-1.32504	-1.40156	-1.46349	-1.78318	-1.34889	-1.55753	-1.21899	-1.22501	-1.29592	-1.38725	-1.17273	-1.54652	-1.46387	-1.48081	-1.16071	-0.0276353	-1.37857	0.0342154	-0.745426	-0.245396	-0.617185	-1.35017	-0.686088	-0.697696	-0.699423	-1.7561	0.124096	-0.3773	-0.771264	-0.099738	-1.79967	-0.586437	-1.61241	-1.67723	-1.67873	-1.40958	-1.31188	-1.61052	-1.71037	-1.70047	-1.57837	-1.5479	-1.18062	-0.994601	-1.37916	-1.43016	-0.17014	-1.44911	-1.51977	-1.37645	-0.522649	-1.34564	-1.50063	-1.46684	-0.806234	-1.08768	-1.26329	-1.38778	-0.956416	-1.48603	-1.53625	-1.0745	-0.367009	-1.58461	-1.59561	-1.66136	-1.20226	-1.44503	-0.360164	-1.66157	-0.135434	-0.109148	-1.68356	-0.38783	-1.52494	-0.103481	-1.69539	-1.63707	-1.58017	-1.37427	-1.17782	-1.60819	-1.58718	-1.45742	-1.51069	-1.06786	-1.5805	-1.35742	-0.91435	-1.30145	-1.5947	-0.71865	-1.57557	-1.0912	-0.519926	-1.39602	-1.69505	-1.60692	-1.31209	-1.64738	-1.56462	-1.31322	-1.47843	-1.02953	-1.45362	-1.32374	-1.30205	-1.34067	-1.62989	-0.782523	-1.61749	-1.69105	-1.59383	-1.20144	-0.866383	-1.57246	-1.52265	-1.00854	-1.19074	-1.50915	-1.39204	-1.51771	-1.56064	-1.30876	-1.46268	-1.35589	-1.19124	-1.24367	-1.17149	-1.51765
HAsp_perc_85_5	TTATTTATACAAGACTTCCTGCTGTGAACTTGAACATACTATTCCAGTAGTTTTTCTAGTAAGTCTACCAAAATAAACATTGTTCTAACTGCAAGCCTTGTGGTTAGAACTACGTCCAAGAAAACCCACAGACCCCCTGCTGTGC	HAsp	85	-1.55911	-1.63128	-1.64147	-1.36809	-1.37462	-1.6077	-1.5204	-1.42239	-1.28806	-1.55671	-1.32174	-1.52636	-1.18556	-1.51476	-1.50141	-1.59892	-1.08138	-1.14295	-1.33573	-1.60825	-1.42302	-1.58256	-1.28772	-1.38274	-1.22803	-0.999294	-1.62138	-1.52934	-1.27694	-1.36727	-0.772816	-1.11901	-1.52053	-1.48642	-0.955721	-1.25239	-0.929022	-1.22812	-1.3554	-1.29907	-1.46387	-1.57376	-0.064702	-0.438802	-1.39907	-1.59735	-1.60889	-1.4268	-1.3423	-1.39113	-1.49975	-1.47855	-1.23115	-0.700211	-1.63824	-0.430317	-0.4452	-1.71201	-1.56287	-1.57787	-1.53841	-1.51946	-1.65357	-1.6546	-1.55112	-1.5568	-1.17816	-1.57686	-0.929227	-1.32016	-1.12034	-1.32655	-1.35737	-0.903821	-1.54838	-1.23652	-0.370183	-1.24449	-1.40695	-1.45925	-1.62752	-0.91982	-1.13323	-0.958393	-1.26452	-1.54454	-1.64391	-1.01536	-1.77875	-1.41146	0.515403	0.154999	0.0156666	0.27792	-1.19328	-1.45837	-1.47182	-1.50584	-1.42561	-0.324255	-1.31308	-1.54704	-1.51214	-1.44092	-1.75319	-1.66079	-1.56691	-1.67509	-1.4831	-1.59085	-1.6513	-1.54857	-1.48937	-1.18199	-1.60956	-1.65116	-1.60536	-1.67853	-1.39196	-1.43345	-1.57081	-1.59195	-1.63574	-1.66311	-1.44016	-1.44847	-1.44088	-1.43802	-1.53655	-1.74489	-1.70048	-1.46824	-1.5802	-1.64852	-1.877	-1.26003	-1.73292	-1.43173	-1.49376	-1.43694	-1.38754	-1.38159	-1.60742	-1.71898	-1.62342	-1.36797	-0.470908	-1.51104	-0.448273	-1.13745	-0.745509	-0.953526	-1.20747	-0.968507	-1.07313	-1.01043	-2.0749	-0.880196	-0.835592	-0.965032	-1.16565	-1.79334	-1.05646	-1.71297	-1.81156	-1.6487	-1.57621	-1.69912	-1.67015	-1.64344	-1.77908	-1.74985	-1.70033	-1.36832	-1.25541	-1.74801	-1.47255	-1.22156	-1.53899	-1.72655	-1.6123	-1.02139	-1.45253	-1.80014	-1.64121	-1.00943	-1.36761	-1.48366	-1.7141	-1.36802	-1.58152	-1.53996	-1.25092	-0.774749	-1.63943	-1.70414	-1.77175	-1.58922	-1.57956	-0.940358	-1.72259	-0.467056	-0.515019	-1.80702	-1.07997	-1.72088	-0.897217	-1.60295	-1.66728	-1.73216	-1.44484	-1.42767	-1.69835	-1.59566	-1.67992	-1.73374	-1.28599	-1.7652	-1.47398	-1.42032	-1.6312	-1.63918	-1.28209	-1.71183	-1.3649	-1.27559	-1.47568	-1.71853	-1.61433	-1.68384	-1.82918	-1.86379	-1.54744	-1.65372	-1.33397	-1.7108	-1.57209	-1.6305	-1.64544	-1.6573	-1.24009	-1.59176	-1.65622	-1.61312	-1.41338	-1.19049	-1.60498	-1.65242	-1.37275	-1.35731	-1.68396	-1.62545	-1.72156	-1.67046	-1.47916	-1.53911	-1.45101	-1.29248	-1.39082	-1.34009	-1.6186
HAsp_perc_85_6	TTTTTTCTTAGAATTGTTTTTTTAAGTCCACTCTTACTTCTCTCAGTAGGAGGTCTATTACTGGCCAAAGAAAAACACTCTTAGACTAATGTTATTTTTGGACTAGACTCAAAACCACAGAAACCGCGTTTGACCACCTGCTGTG	HAsp	85	-1.22463	-1.56297	-1.54601	-1.23301	-1.3868	-1.49248	-1.36643	-1.06404	-1.37147	-1.43956	-1.28258	-1.31932	-0.939365	-1.25321	-1.47097	-1.53985	-0.581836	-0.779578	-1.23683	-1.55826	-1.29459	-1.54346	-0.935878	-1.29913	-1.10789	-0.894606	-1.55259	-1.36126	-1.20596	-1.25693	-0.323037	-1.10324	-1.50555	-1.507	-0.884209	-1.13041	-0.678166	-0.878146	-1.07743	-1.25917	-1.08658	-1.04661	0.571035	0.0422565	-0.987658	-1.45769	-1.38573	-1.16472	-0.85117	-0.929756	-1.26126	-1.36474	-1.00768	-0.274135	-1.56128	0.130202	0.117095	-1.48839	-1.36606	-1.36464	-1.31929	-1.21748	-1.3902	-1.4051	-1.33706	-1.33217	-0.765641	-1.40009	-0.725018	-0.882716	-0.5535	-0.86514	-1.14372	-0.725074	-1.48138	-1.0699	0.275557	-1.10925	-1.04258	-1.4867	-1.55413	-0.990605	-1.20361	-1.0731	-0.488089	-1.50902	-1.59968	-1.16992	-1.67258	-1.20063	1.22478	0.854947	0.602744	0.940586	-0.950186	-1.15814	-1.44251	-1.45535	-1.37954	0.324255	-0.676709	-1.40864	-1.38583	-1.20783	-1.65626	-1.60508	-1.52841	-1.58874	-1.22869	-1.42276	-1.52229	-1.51683	-1.12015	-0.698481	-1.56143	-1.55428	-1.51845	-1.63203	-1.16005	-1.19816	-1.31831	-1.36461	-1.47292	-1.54705	-1.19696	-1.20849	-1.18846	-1.21722	-1.45431	-1.65781	-1.66151	-1.25082	-1.3196	-1.38526	-1.77392	-1.37911	-1.49897	-1.13632	-1.13463	-1.15923	-1.34594	-1.09235	-1.48418	-1.69769	-1.29331	-1.11186	0.0237053	-1.265	0.00694956	-0.760349	-0.284385	-0.56117	-1.26046	-0.656644	-0.68985	-0.705392	-1.70805	-0.149497	-0.463176	-0.811499	-0.429841	-1.72105	-0.622299	-1.58941	-1.68856	-1.40984	-1.23135	-1.56452	-1.46433	-1.5955	-1.56001	-1.52669	-1.45993	-0.879699	-0.693194	-1.10602	-1.37219	-0.498958	-1.31905	-1.45525	-1.45632	-0.590362	-1.15896	-1.5616	-1.4709	-0.75312	-0.877321	-1.25377	-1.28744	-0.951702	-1.38482	-1.40304	-0.927756	-0.54969	-1.37649	-1.52784	-1.63633	-1.1179	-1.39905	-0.400712	-1.6514	-0.208805	-0.453871	-1.51666	-0.482159	-1.43916	-0.152847	-1.54542	-1.62722	-1.45477	-1.23818	-1.08784	-1.49216	-1.57005	-1.30576	-1.5945	-1.1168	-1.54387	-1.268	-0.777469	-1.30924	-1.49194	-0.838661	-1.49685	-0.928093	-0.591265	-1.33141	-1.65359	-1.49827	-1.45402	-1.61093	-1.74251	-1.12477	-1.44522	-1.11355	-1.52553	-1.42788	-1.47291	-1.46989	-1.70408	-0.779139	-1.39643	-1.48002	-1.39278	-1.16341	-0.699325	-1.40922	-1.54152	-0.843887	-1.11488	-1.60219	-1.54478	-1.60398	-1.56528	-1.27163	-1.45608	-1.32246	-1.17167	-1.22357	-1.18935	-1.56416
HAsp_perc_85_7	TTTTTTTAACCTCAGAAAGAACCCCCTGCTGAGTTCTTCCAAGAAAAACATTATGTGGTCTGAAAAGTAATGTTTTTCTTGGACTGAAGTAAAGCTTATTTTTCTTTCGTGGTTACTCAGTCAGACCGCAGACCCCCTGCTGAGC	HAsp	85	-1.29045	-1.51912	-1.53948	-1.1678	-1.37063	-1.56368	-1.47668	-1.16572	-1.40915	-1.49194	-1.28539	-1.26094	-1.08177	-1.37448	-1.31002	-1.56168	-0.27611	-0.561057	-1.22074	-1.48056	-1.38649	-1.65562	-1.00615	-1.40145	-1.14829	-0.976684	-1.52636	-1.39843	-0.928906	-1.42011	-0.360665	-0.656195	-1.48261	-1.57847	-0.968788	-1.22383	-0.783094	-1.07618	-1.33007	-1.31362	-1.21924	-1.22088	0.728517	0.19693	-1.14755	-1.49972	-1.55748	-1.2162	-0.800404	-1.07078	-1.1245	-1.48984	-1.01889	-0.209206	-1.58773	0.0703123	0.058402	-1.71585	-1.45342	-1.4833	-1.4233	-1.3032	-1.52156	-1.57771	-1.48403	-1.50278	-0.899013	-1.50638	-0.81761	-1.0047	-0.595007	-1.12828	-1.19111	-0.848185	-1.49247	-1.07966	0.4926	-1.1549	-0.886885	-1.57013	-1.50824	-1.03383	-1.22871	-0.778289	-0.843619	-1.30456	-1.66003	-1.43809	-1.7251	-1.10712	1.41531	0.962587	0.86303	1.23771	-1.07741	-1.32333	-1.2612	-1.33025	-1.2187	0.483942	-1.00826	-1.54972	-1.51873	-1.08244	-1.52707	-1.64673	-1.60448	-1.61732	-1.10531	-1.43721	-1.63174	-1.57975	-1.20894	-0.718375	-1.5849	-1.56428	-1.59498	-1.72875	-0.997359	-1.04097	-1.41528	-1.46066	-1.64128	-1.60134	-1.04822	-1.07466	-1.04897	-1.07647	-1.38359	-1.65011	-1.76623	-1.33938	-1.41331	-1.48393	-1.70248	-1.40277	-1.61131	-1.24691	-1.28332	-1.15146	-1.39693	-1.31463	-1.6179	-1.52648	-1.38957	-1.3291	0.181801	-1.3522	0.156803	-0.799545	-0.344374	-0.529536	-1.36561	-0.679341	-0.646122	-0.714836	-1.96928	-0.245994	-0.433292	-0.845206	-0.847009	-1.88798	-0.790999	-1.6312	-1.69782	-1.64237	-1.39727	-1.34908	-1.66803	-1.76345	-1.62016	-1.63923	-1.61895	-0.854918	-0.777659	-1.49933	-1.30034	-0.525378	-1.44195	-1.40612	-1.33635	-0.551798	-1.2634	-1.67724	-1.65477	-0.862381	-0.801342	-1.36813	-1.22818	-0.943854	-1.48909	-1.44542	-0.648432	-0.266376	-1.51295	-1.72487	-1.7004	-1.07849	-1.37679	-0.190617	-1.70165	-0.23512	-0.255878	-1.58297	-0.470174	-1.5466	-0.423956	-1.68236	-1.76681	-1.6605	-1.26594	-1.17473	-1.68666	-1.77081	-1.49902	-1.4645	-1.06531	-1.56954	-1.23237	-1.20512	-1.44534	-1.56928	-0.766417	-1.61983	-0.752204	-0.423522	-1.43761	-1.71637	-1.66669	-1.38582	-1.71164	-1.75081	-0.962762	-1.49458	-1.25224	-1.41659	-1.30607	-1.29982	-1.31981	-1.72092	-0.604189	-1.61849	-1.71809	-1.59518	-1.15148	-0.349139	-1.61499	-1.68681	-1.02325	-1.0539	-1.5936	-1.45363	-1.61261	-1.61786	-1.34768	-1.53412	-1.41583	-1.23293	-1.31778	-1.29391	-1.61435
HAsp_perc_85_8	AAAAAATACTACTTCAGTAAGTTTGTTTAGTTTAGCTCTGACCACTGAAGACTCCCTGCTGGGATAAGAACTTGGAAGTCCTTCCAAAAATAAACATTGGACTCAGCCATTCTGTGGTTTTCTTTAACTTTGTTTTTTTAGTAAG	HAsp	85	-1.50478	-1.51165	-1.67366	-1.13741	-1.32784	-1.51503	-1.37485	-1.49551	-1.2318	-1.63136	-1.25729	-1.15805	-0.92547	-1.48065	-1.56284	-1.52261	-1.13937	-1.12023	-1.61998	-1.63671	-1.50336	-1.61594	-1.04906	-1.46284	-0.87611	-0.588066	-1.58886	-1.49411	-1.32035	-0.987976	-0.792412	-1.08865	-1.52488	-1.56387	-0.556843	-0.913815	-0.718792	-1.0726	-1.24625	-1.34555	-1.50186	-1.67446	-0.0896172	-0.428111	-1.16529	-1.50121	-1.34885	-1.67884	-1.28915	-1.29048	-1.35567	-1.19083	-1.10442	-0.525302	-1.64466	-0.462075	-0.415305	-1.43639	-1.60894	-1.63238	-1.60436	-1.55184	-1.65844	-1.69167	-1.56519	-1.6222	-1.05441	-1.60962	-0.511757	-1.13881	-0.902737	-1.00143	-1.39249	-0.480577	-1.51977	-1.2483	-0.413785	-0.800535	-1.32552	-1.48919	-1.47541	-0.449956	-0.902875	-1.30195	-1.18288	-1.45216	-1.66495	-0.657869	-1.84466	-1.18648	0.298522	0.113924	0.0612755	0.33418	-1.07259	-1.16688	-1.4907	-1.51175	-1.43248	-0.246515	-1.21792	-1.25843	-1.22853	-1.20908	-1.72104	-1.72251	-1.41502	-1.74039	-1.23996	-1.62512	-1.39409	-1.39636	-1.41215	-1.05507	-1.63677	-1.71898	-1.63369	-1.74443	-1.14824	-1.19647	-1.27799	-1.32007	-1.51838	-1.68241	-1.20003	-1.19354	-1.19784	-1.19958	-1.62773	-1.81418	-1.70821	-1.16232	-1.31796	-1.30895	-1.94489	-1.22518	-1.45074	-1.17205	-1.54873	-1.30329	-1.47078	-1.10209	-1.66419	-1.66347	-1.34546	-1.19076	-0.23276	-1.24267	-0.385373	-1.21953	-0.871538	-0.963302	-1.12938	-1.00814	-1.06827	-1.02994	-1.85369	-0.774185	-0.562781	-0.576548	-1.03659	-1.56873	-1.07448	-1.77344	-1.8594	-1.37404	-1.15228	-1.79458	-1.32163	-1.36498	-1.63942	-1.77592	-1.70798	-1.24654	-1.02848	-1.7544	-1.32015	-1.31089	-1.60474	-1.77453	-1.67519	-1.25454	-1.61705	-1.87298	-1.43594	-0.666083	-1.252	-1.35221	-1.51891	-1.16813	-1.46862	-1.38338	-1.17374	-0.462751	-1.62603	-1.66207	-1.70246	-1.50719	-1.4432	-1.05628	-1.6457	-0.0241702	-0.237183	-1.73643	-1.07149	-1.46368	-1.21934	-1.52652	-1.46898	-1.84629	-1.29236	-0.970852	-1.76646	-1.47229	-1.39418	-1.66462	-1.17861	-1.76336	-1.44319	-1.46385	-1.41462	-1.60278	-1.65168	-1.65502	-1.31094	-1.42048	-1.31256	-1.72364	-1.60319	-1.70869	-1.75271	-1.62315	-1.54431	-1.59246	-1.04651	-1.69539	-1.56708	-1.59159	-1.6444	-1.93482	-1.34892	-1.31604	-1.38541	-1.33267	-1.55876	-1.05386	-1.50411	-1.62922	-0.902406	-1.58503	-1.96953	-1.89217	-2.00703	-1.99652	-1.82186	-1.86487	-1.73624	-1.55895	-1.63629	-1.59309	-1.91476
HAsp_perc_85_9	TTTATTTTTTTAAGTTCTTTTAAGTGCAGCACAGCAGGGGGTCTAGAAAAACAATATTATTCTTGGACAGCGTTCCGCCGTGGTCTGACCACGGCCGCCTGCTGGGGTTCTTTTAGTCAGACTTATATTGTTTTTTTTAGAAAGC	HAsp	85	-1.50076	-1.6364	-1.78678	-1.55235	-1.26517	-1.61718	-1.75129	-1.57045	-1.59374	-1.51444	-1.60703	-1.70577	-1.41521	-1.67537	-1.30961	-1.93218	-1.27407	-1.59021	-1.64964	-1.91425	-1.53993	-1.80123	-1.40233	-1.50742	-1.61146	-1.50253	-1.6007	-1.56924	-1.17938	-1.69085	-0.931693	-1.00173	-1.66442	-1.81528	-1.43455	-1.56613	-1.27661	-1.452	-1.66764	-1.39829	-1.51067	-1.5724	-0.0394685	-0.666038	-1.4854	-1.64975	-1.70486	-1.46324	-1.44369	-1.43712	-1.40034	-1.61454	-1.55369	-1.00422	-1.7812	-0.805989	-0.77634	-1.87707	-1.61379	-1.57272	-1.50929	-1.49253	-1.57267	-1.75847	-1.58246	-1.6425	-1.35651	-1.69609	-1.42903	-1.39108	-1.27517	-1.40701	-1.47214	-1.37255	-1.63439	-1.4145	-0.432066	-1.50671	-1.66045	-1.79558	-1.80441	-1.40735	-1.51264	-1.54321	-1.46249	-1.45957	-1.69509	-1.50421	-1.86724	-1.48038	0.317621	0.0700742	0.133783	0.51189	-1.50781	-1.65089	-1.4396	-1.43442	-1.40723	-0.51887	-1.35304	-1.68428	-1.64328	-1.45883	-1.5584	-1.70122	-1.75269	-1.76988	-1.4769	-1.70814	-1.7796	-1.71213	-1.80566	-1.36298	-1.6837	-1.65967	-1.67662	-1.70845	-1.38016	-1.40109	-1.61084	-1.64513	-1.88868	-1.61528	-1.4681	-1.44407	-1.45014	-1.45402	-1.65203	-1.96751	-1.72822	-1.5542	-1.63474	-1.70191	-1.9707	-1.61209	-1.69488	-1.50756	-1.76106	-1.42325	-1.70129	-1.64746	-1.90077	-1.74702	-1.59383	-1.58281	-0.551787	-1.5511	-0.580393	-1.48777	-1.03448	-1.22187	-1.64443	-1.28339	-1.42737	-1.36769	-2.02692	-1.07003	-1.37906	-1.37753	-1.33085	-2.06939	-1.46652	-1.67121	-1.81213	-1.87761	-1.49318	-1.48537	-1.77367	-1.9072	-1.70095	-1.81224	-1.87046	-1.71478	-1.59753	-1.74078	-1.58187	-1.2077	-1.73642	-1.55642	-1.36822	-1.23608	-1.62088	-1.71682	-1.88881	-1.27311	-1.59541	-1.52976	-1.53899	-1.53813	-1.69013	-1.73421	-1.37296	-0.998933	-1.72331	-1.83263	-1.73421	-1.70876	-1.61045	-0.874646	-1.80371	-0.994582	-1.51587	-1.72847	-1.27946	-1.77785	-0.55937	-1.93167	-1.98264	-1.75503	-1.93228	-1.64834	-1.76469	-1.85083	-1.72489	-1.50322	-1.51257	-1.70867	-1.6794	-1.58629	-1.84137	-1.64266	-1.23706	-1.76572	-1.63389	-1.33768	-1.59095	-1.75295	-1.74856	-1.23955	-1.72342	-1.70822	-1.78864	-1.63242	-1.7219	-1.43976	-1.4123	-1.43061	-1.37712	-1.4325	-1.59325	-1.72311	-1.79946	-1.70775	-1.76531	-1.41848	-1.59637	-1.71325	-1.44787	-1.37604	-1.37971	-1.32494	-1.33033	-1.4539	-1.19398	-1.32689	-1.29858	-1.18378	-1.2291	-1.16137	-1.3599
HAsp_perc_85_10	TTTTTAAAAACCACAATGTTTTTTTTAGCCAGTGGACCCCCTGCTGTGCGTGGCTTCAGTTCTGTTGGTCCAGTTCAGTGTGTTTTTTTAGACCACTAAGTACTTCTAAGAAGATTGTTTATTTTGGCACAGAATAAAAGAAGAA	HAsp	85	-1.45546	-1.5493	-1.71509	-1.06428	-1.3783	-1.53181	-1.50326	-1.34485	-1.33761	-1.47703	-1.29768	-1.1067	-1.03814	-1.11095	-1.43038	-1.51917	-0.830071	-0.911857	-1.50039	-1.65087	-1.48806	-1.66933	-0.894572	-1.40673	-1.01411	-0.837917	-1.54374	-1.46738	-1.13664	-1.22999	-0.434123	-1.02683	-1.48217	-1.57809	-0.917618	-1.17463	-0.658921	-1.07892	-1.32282	-1.31915	-1.38131	-1.40486	0.57375	-0.0610562	-0.988072	-1.55541	-1.48488	-1.43512	-0.864557	-1.05953	-1.39632	-1.30191	-1.16698	-0.180909	-1.56398	-0.263141	-0.201003	-1.5554	-1.19995	-1.25627	-1.23422	-1.02397	-1.2774	-1.28963	-1.29314	-1.18767	-0.958631	-1.26618	-0.7489	-0.884223	-0.5289	-0.913269	-1.30801	-0.792347	-1.49946	-0.92773	0.140013	-1.09237	-1.12217	-1.56768	-1.44554	-0.899523	-1.12576	-1.16955	-0.73401	-1.39339	-1.57096	-1.02009	-1.79434	-1.39336	0.673662	0.593146	0.591689	0.938679	-1.17156	-1.27352	-1.38946	-1.43254	-1.34162	-3.7238e-05	-0.911546	-1.3499	-1.32194	-1.38471	-1.62489	-1.70643	-1.65691	-1.71449	-1.40486	-1.59276	-1.65037	-1.63178	-1.36196	-0.845083	-1.67291	-1.66787	-1.65044	-1.7202	-1.33923	-1.36489	-1.48186	-1.53629	-1.69768	-1.66996	-1.40464	-1.39288	-1.38499	-1.39087	-1.61074	-1.80176	-1.70602	-1.43292	-1.51064	-1.54738	-1.90166	-1.32294	-1.64291	-1.08855	-1.46761	-1.29451	-1.53372	-1.23525	-1.68798	-1.61411	-1.4734	-1.3056	0.0958613	-1.44737	-0.0896098	-1.15023	-0.72378	-0.830291	-1.40422	-0.982452	-1.00587	-1.05672	-1.74676	-0.405315	-0.742634	-0.8113	-0.82716	-1.82027	-1.09	-1.66736	-1.78414	-1.53152	-1.29974	-1.47899	-1.51623	-1.63305	-1.7347	-1.71007	-1.68286	-1.16813	-0.955929	-1.63633	-1.29991	-0.95381	-1.51306	-1.62435	-1.48936	-0.94207	-1.48096	-1.64932	-1.51451	-0.682435	-1.11054	-1.30242	-1.43484	-0.985491	-1.4406	-1.42765	-0.981496	-0.544595	-1.61705	-1.61465	-1.6903	-1.41219	-1.37548	-0.695223	-1.66279	-0.237298	-0.755238	-1.5579	-0.969203	-1.54332	-0.924507	-1.67257	-1.63547	-1.68171	-1.41127	-0.990758	-1.67567	-1.56058	-1.36904	-1.56131	-1.16322	-1.64004	-1.36046	-1.31295	-1.50846	-1.54496	-1.08874	-1.65769	-1.18175	-1.01323	-1.36424	-1.70468	-1.64277	-1.40426	-1.63157	-1.65059	-1.41155	-1.53578	-1.15797	-1.54692	-1.46793	-1.46501	-1.48832	-1.68893	-1.19495	-1.51189	-1.58957	-1.4976	-1.59925	-0.833748	-1.44282	-1.61016	-0.879177	-1.32723	-1.55663	-1.4862	-1.56823	-1.63265	-1.39122	-1.53449	-1.44088	-1.2983	-1.34131	-1.29625	-1.54676
HAsp_perc_85_11	TTTTTTTTATAAGTACTTAAGTTCAAGAACACCACTGAGTCTAAGAAAAATAGTCTGGCCAAGAGAAACAGACCACAGACTGCAACCTCACTGCAGGGGGTCTATGTTGTTTTTGGACCAAAGTGTATTTTGTTTTACTTGTGGT	HAsp	85	-1.49996	-1.56513	-1.63325	-1.4046	-1.35927	-1.46687	-1.50226	-1.41315	-1.47748	-1.53627	-1.37799	-1.54957	-1.22255	-1.34996	-1.38084	-1.60477	-1.08558	-1.12967	-1.40993	-1.61299	-1.38389	-1.52352	-1.10142	-1.37087	-1.2154	-1.19962	-1.49823	-1.45678	-1.06336	-1.35916	-0.722924	-0.857898	-1.48218	-1.55892	-1.17277	-1.31596	-0.900697	-1.25898	-1.35813	-1.30638	-1.41583	-1.44683	0.219075	-0.429358	-1.21153	-1.46017	-1.4451	-1.50266	-1.28497	-1.24966	-1.22784	-1.43494	-1.31537	-0.701713	-1.59705	-0.272132	-0.264454	-1.69034	-1.42684	-1.4723	-1.42454	-1.32809	-1.49115	-1.50395	-1.46804	-1.49891	-1.13747	-1.53496	-1.04213	-1.17343	-0.975611	-1.10754	-1.32321	-0.952333	-1.42134	-1.21409	-0.226167	-1.26874	-1.38508	-1.41136	-1.58861	-1.17705	-1.35036	-1.2677	-1.15774	-1.33212	-1.52648	-1.34772	-1.69889	-1.13329	0.809293	0.437875	0.413658	0.729223	-1.28193	-1.47698	-1.33424	-1.38398	-1.30413	-0.0525514	-1.26421	-1.50229	-1.47655	-1.18442	-1.53932	-1.61933	-1.56396	-1.60343	-1.20983	-1.51133	-1.59777	-1.54714	-1.60345	-1.14551	-1.56283	-1.61237	-1.56285	-1.56797	-1.1209	-1.16011	-1.42353	-1.45905	-1.60407	-1.59552	-1.15541	-1.17293	-1.16178	-1.17261	-1.53919	-1.72485	-1.67723	-1.38532	-1.44676	-1.49917	-1.82634	-1.5077	-1.58278	-1.43146	-1.56623	-1.22242	-1.49664	-1.39277	-1.72811	-1.52035	-1.37757	-1.45199	-0.32736	-1.35955	-0.351086	-1.17778	-0.751004	-0.966553	-1.46413	-1.02847	-1.12673	-1.10964	-1.87226	-0.893415	-1.10559	-1.06917	-1.14811	-1.77132	-1.2906	-1.59056	-1.6517	-1.6213	-1.26224	-1.44214	-1.51871	-1.68135	-1.65406	-1.68885	-1.6555	-1.52711	-1.34788	-1.73646	-1.47061	-1.1862	-1.58483	-1.6236	-1.43985	-1.17018	-1.51694	-1.53514	-1.43543	-1.0129	-1.48197	-1.30093	-1.48698	-1.37073	-1.43781	-1.41108	-1.24761	-0.759589	-1.57326	-1.71999	-1.64572	-1.60741	-1.40087	-0.921936	-1.62755	-0.622006	-1.02519	-1.63033	-1.22681	-1.49114	-0.923264	-1.76853	-1.56799	-1.71662	-1.74399	-1.35495	-1.726	-1.55088	-1.70833	-1.53717	-1.50935	-1.65997	-1.57943	-1.43915	-1.72694	-1.60727	-1.31083	-1.63351	-1.42666	-1.27978	-1.39313	-1.68587	-1.60548	-1.50168	-1.64488	-1.80716	-1.63261	-1.55204	-1.57177	-1.53842	-1.4342	-1.46673	-1.46435	-1.6717	-1.4558	-1.47526	-1.53025	-1.50077	-1.67153	-1.14466	-1.55722	-1.71348	-1.18334	-1.46676	-1.58385	-1.49722	-1.59624	-1.58077	-1.36095	-1.4781	-1.36779	-1.22941	-1.27898	-1.21944	-1.54179
HAsp_perc_85_12	TAAAAAAAACATTCTTTCTTTTAGCACAGCAGGAGGTCAACCACAATGTTTGTTTATCTTTGGTCCAAGTCCAACCACACAGCAGGGGGTCTGTTTTATTTGCTTTGGCCAAGAAAAAATACTCAAGTACAACTTTGTTTTTATA	HAsp	85	-1.47148	-1.27997	-1.7734	-1.09238	-1.28214	-1.47102	-1.46578	-1.39786	-0.926584	-1.48098	-1.18126	-1.1144	-1.11647	-1.11888	-1.20232	-1.52378	-0.78703	-0.842591	-1.4983	-1.80513	-1.43061	-1.708	-0.901274	-1.47726	-0.996459	-1.01098	-1.41202	-1.27498	-0.249784	-1.12436	-0.631514	-0.104417	-1.47784	-1.55719	-0.917756	-1.15541	-1.09077	-1.24127	-1.42651	-1.23067	-1.40743	-1.4121	0.722213	-0.156207	-1.12388	-1.49266	-1.38699	-1.5269	-1.17146	-1.12599	-1.03108	-1.02178	-1.09347	-0.334938	-1.53564	-0.526012	-0.511561	-1.54065	-1.26675	-1.22634	-1.20085	-1.06605	-1.2366	-1.30588	-1.21635	-1.22324	-1.00499	-1.28293	-0.635236	-1.03664	-0.821915	-1.26143	-1.16873	-0.914219	-1.52146	-0.920893	-0.00284766	-0.904258	-1.13468	-1.58482	-1.21165	-0.882031	-1.1958	-0.695477	-1.07721	-0.946834	-1.51841	-0.38666	-1.9034	-0.884971	0.98213	0.651621	0.971297	1.3464	-0.887605	-1.19986	-0.960917	-1.03652	-0.884367	-0.103066	-1.20133	-1.10558	-1.08903	-0.907642	-1.48401	-1.73943	-1.45032	-1.71725	-0.950909	-1.6143	-1.40912	-1.40741	-1.29927	-0.939876	-1.66785	-1.67034	-1.6804	-1.75591	-0.853324	-0.891073	-1.31944	-1.33992	-1.38817	-1.699	-0.91775	-0.899915	-0.936041	-0.922369	-1.64295	-1.93679	-1.74933	-1.2189	-1.33266	-1.33879	-2.10075	-0.855419	-1.5213	-1.22636	-1.46449	-1.04651	-1.34887	-1.37368	-1.68101	-1.10268	-1.17438	-1.34174	-0.313108	-1.27654	-0.29624	-1.26502	-0.854228	-1.06712	-0.851912	-1.04102	-1.06297	-1.0106	-1.89113	-0.399973	-0.604257	-0.898003	-0.880687	-1.55612	-1.01124	-1.57196	-1.72847	-1.38807	-1.20164	-1.03657	-1.45324	-1.48809	-1.53628	-1.65791	-1.64077	-1.04249	-0.76156	-1.61301	-1.16798	-0.474757	-1.43881	-1.3001	-1.18747	-0.89153	-1.48534	-1.49089	-1.10841	-0.969622	-0.988511	-0.884427	-1.08059	-1.10651	-1.35687	-1.36431	-0.928765	-0.303347	-1.53502	-1.6886	-1.69783	-1.23841	-1.28752	-0.609045	-1.78462	-0.120243	-0.165802	-1.76302	-0.665309	-1.49164	0.00381564	-1.14011	-1.70889	-1.65751	-1.16878	-1.18875	-1.61067	-1.47281	-1.60338	-1.18962	-1.13006	-1.53629	-1.23477	-1.31107	-1.45701	-1.67383	-0.446202	-1.76775	-1.01551	-0.885264	-1.36628	-1.81981	-1.62993	-1.02661	-1.58599	-1.40519	-1.3127	-1.23383	-1.07213	-1.07079	-0.96656	-0.86339	-1.03119	-1.85098	-1.06284	-1.39704	-1.49228	-1.41278	-1.11899	-0.787039	-1.39299	-1.48228	-1.16352	-1.46524	-1.54019	-1.32135	-1.61746	-1.87286	-1.50247	-1.71418	-1.61193	-1.47788	-1.51861	-1.50624	-1.68193
HAsp_perc_85_13	TTTAAAAGAACCCCCTGCTGAGAAGTTCTTTTAAGTTGGACATAGTTCCAAAAACCACTAAGTATGTTTTTCTTTGGACAAGTCCACTAACCACAGACCGCGTCTCAGCAGGAGGTCCTTCTTGCCAAGAAAAACATAGTATTCT	HAsp	85	-1.49965	-1.47631	-1.57552	-0.904835	-1.42232	-1.49614	-1.22206	-1.39342	-1.18748	-1.31507	-1.14818	-0.948154	-0.722052	-0.971129	-1.41694	-1.3839	-0.463822	-0.61171	-1.40001	-1.54476	-1.36064	-1.47612	-0.295255	-1.41331	-0.408871	-0.574087	-1.45357	-1.24134	-1.09011	-0.845678	0.0143272	-0.99618	-1.27997	-1.36124	-0.536489	-0.716402	-0.338437	-0.601479	-0.79004	-1.25278	-1.39563	-1.37767	1.10258	0.33459	-0.453855	-1.32289	-1.22042	-1.27105	-0.633385	-0.478263	-1.00098	-1.16031	-0.801904	0.143037	-1.3458	0.409313	0.422328	-1.13734	-0.977475	-1.16348	-1.09992	-0.899896	-1.21666	-1.12222	-1.27271	-1.08952	-0.34264	-1.06739	-0.261613	-0.414098	-0.10373	-0.382828	-1.07693	-0.271107	-1.48093	-0.814001	0.618961	-0.803009	-0.842516	-1.45119	-1.19023	-0.709607	-1.0921	-0.58954	-0.496421	-1.37966	-1.50834	-0.75067	-1.63189	-0.895652	1.85001	1.30373	1.18451	1.54488	-0.732708	-0.881955	-1.38808	-1.43897	-1.37302	0.718361	-0.778108	-1.23527	-1.20882	-0.921013	-1.59684	-1.58557	-1.35515	-1.56042	-0.961203	-1.40681	-1.33868	-1.35327	-0.909945	-0.44554	-1.52958	-1.50375	-1.52805	-1.57222	-0.854246	-0.883587	-1.04376	-1.09153	-1.35935	-1.53219	-0.905171	-0.906616	-0.918823	-0.928373	-1.49079	-1.57605	-1.5575	-0.96321	-1.02707	-1.06265	-1.67557	-1.1737	-1.21648	-0.875341	-1.06403	-0.951465	-1.24812	-0.83813	-1.45788	-1.67971	-1.09947	-0.907835	0.384564	-0.991245	0.434299	-0.512554	0.0126324	-0.274263	-1.0264	-0.320641	-0.359587	-0.406283	-1.41432	-0.10383	-0.204304	-0.476293	-0.562149	-1.57914	-0.506477	-1.56918	-1.59011	-1.1462	-0.934315	-1.44297	-1.16613	-1.32436	-1.49568	-1.58442	-1.55097	-0.438562	-0.154144	-1.40383	-1.16956	-0.576471	-1.27468	-1.41077	-1.43189	-0.501143	-1.29645	-1.3102	-1.23125	-0.497687	-0.390093	-1.09985	-1.1014	-0.665591	-1.14997	-1.17884	-0.749122	-0.229674	-1.47038	-1.53262	-1.54014	-0.936351	-1.14898	-0.150573	-1.52768	0.480841	-0.0406172	-1.28701	-0.27156	-1.28413	-0.227298	-1.43116	-1.52998	-1.53398	-0.967803	-0.732421	-1.53281	-1.49786	-1.04636	-1.57823	-0.986481	-1.56718	-1.13686	-1.39511	-1.04934	-1.53676	-0.414862	-1.52211	-0.746758	-0.410763	-1.24365	-1.56344	-1.5298	-1.42513	-1.55704	-1.4237	-1.01004	-1.23779	-0.845037	-1.49143	-1.37909	-1.40398	-1.40533	-1.6789	-0.651367	-1.21897	-1.34863	-1.20657	-1.20244	-0.480888	-1.47919	-1.45658	-0.518097	-1.05125	-1.54091	-1.46009	-1.53815	-1.533	-1.11857	-1.32296	-1.1486	-0.999307	-1.01774	-0.958577	-1.46521
HAsp_perc_85_14	TTTGTGGTTAAGTTTATTTTTCTTGGCAAGAAAAATAGTCTTATAAGTACTTTTGGTCAGAACTCACTGCAGGAGGTCTAGCCGACCGCAGACCGCGGTCCAGCAATGTTTTTTTTAGAATAAATTCTCAGCAGGATTCCTGCTG	HAsp	85	-1.37448	-1.4994	-1.70707	-1.30314	-1.25012	-1.4351	-1.43473	-1.35518	-1.31564	-1.44162	-1.29936	-1.4162	-0.876932	-1.3366	-1.31715	-1.61777	-0.657781	-0.900552	-1.58516	-1.74346	-1.4412	-1.63997	-0.880559	-1.39285	-0.949843	-0.909934	-1.4863	-1.44452	-1.24696	-1.13127	-0.417192	-1.13876	-1.50357	-1.53088	-0.842074	-1.00578	-0.733403	-0.852376	-1.06532	-1.3099	-1.34279	-1.33341	0.444294	-0.029683	-0.976302	-1.49607	-1.52557	-1.30177	-0.81222	-0.908156	-1.18055	-1.40446	-0.838665	-0.254017	-1.57584	-0.0368985	-0.0288989	-1.50439	-1.34797	-1.43047	-1.34906	-1.2834	-1.49659	-1.4987	-1.49837	-1.39311	-0.811748	-1.37342	-0.710172	-0.928493	-0.719818	-0.960405	-1.28823	-0.717143	-1.56262	-1.11069	0.215774	-0.921877	-1.15746	-1.62024	-1.55107	-0.940662	-1.15355	-1.26934	-0.628451	-1.44717	-1.59177	-1.25976	-1.82956	-1.18144	0.980373	0.599066	0.398024	0.748835	-0.965997	-1.11176	-1.42915	-1.44066	-1.40215	0.11356	-0.805952	-1.46507	-1.43519	-1.17892	-1.57248	-1.66441	-1.56848	-1.70997	-1.20241	-1.61114	-1.58189	-1.5484	-1.20313	-0.769926	-1.63389	-1.60718	-1.60854	-1.63547	-1.11432	-1.14582	-1.40346	-1.4438	-1.53789	-1.593	-1.17575	-1.17097	-1.1639	-1.17677	-1.58878	-1.88036	-1.65028	-1.32986	-1.41507	-1.46827	-1.95831	-1.28454	-1.51903	-1.10781	-1.26125	-1.30414	-1.39249	-1.14002	-1.61857	-1.73935	-1.38543	-1.15003	-0.233429	-1.37416	-0.205779	-0.870705	-0.447217	-0.726772	-1.30528	-0.764846	-0.82865	-0.795849	-1.76896	-0.326592	-0.452784	-0.798976	-0.699324	-1.87264	-0.669744	-1.65606	-1.73543	-1.59826	-1.30186	-1.53491	-1.57721	-1.68333	-1.54687	-1.74674	-1.77757	-1.07776	-0.890575	-1.544	-1.45529	-0.756612	-1.58334	-1.55024	-1.45034	-0.742017	-1.51473	-1.53413	-1.58891	-0.805824	-0.989244	-1.34818	-1.43647	-0.948268	-1.45997	-1.48063	-1.01878	-0.550641	-1.6495	-1.75863	-1.64328	-1.20989	-1.39491	-0.483979	-1.76497	-0.344073	-0.466374	-1.47082	-0.647413	-1.56755	-0.846041	-1.63853	-1.83508	-1.6709	-1.26376	-1.08626	-1.70023	-1.68007	-1.36059	-1.54462	-1.06168	-1.62018	-1.31846	-1.27933	-1.27675	-1.67092	-1.41037	-1.73517	-1.07042	-0.595684	-1.44132	-1.63668	-1.59515	-1.49706	-1.57994	-1.51085	-1.27862	-1.5429	-1.07384	-1.50915	-1.46951	-1.5033	-1.46682	-1.53484	-0.846408	-1.55683	-1.6342	-1.53516	-1.29304	-0.824864	-1.58696	-1.60208	-1.03719	-1.05594	-1.39813	-1.35852	-1.38844	-1.36704	-1.18117	-1.29576	-1.18884	-1.05966	-1.1069	-1.03943	-1.3425
HAsp_perc_85_15	TTTTTTTAAGTTCAAGTTAAAACAAGTACTGCTCTAACCACAGGCAGTCTCAGAGTCGTCCAAAACAAACATCGTTCTGTCTCCGCAGGGGGTCCACTCAGCCTGACCACAGTAGTCAGTCAGACTAAGTATGTTTGTTTTAAAA	HAsp	85	-1.41999	-1.17526	-1.59925	-1.39756	-1.26473	-1.52543	-1.23256	-1.31587	-0.932894	-1.30049	-1.13725	-1.5278	-1.03034	-1.42992	-1.13373	-1.08732	-0.82408	-1.07909	-1.40133	-1.60091	-1.34543	-1.31967	-0.968986	-1.42088	-1.06225	-0.787908	-1.38435	-1.34594	-0.818299	-1.23742	-0.532489	-0.769366	-1.14404	-1.06537	-0.779361	-1.10409	-0.834297	-1.06097	-1.18572	-1.22874	-1.28698	-1.23772	0.165254	-0.196344	-1.10212	-1.48091	-1.36071	-1.34924	-1.17422	-1.00079	-1.2162	-1.23382	-0.9675	-0.413592	-1.05159	-0.292551	-0.277616	-1.44269	-1.42287	-1.41839	-1.33455	-1.32347	-1.41295	-1.47987	-1.42681	-1.44348	-0.845632	-1.36782	-0.808539	-1.00194	-0.754173	-1.08602	-1.26881	-0.85245	-1.4769	-1.18201	-0.0689458	-1.01346	-1.31952	-1.47139	-1.24956	-0.770657	-0.900066	-1.244	-0.952464	-1.13119	-1.48232	-1.00464	-1.64091	-1.18268	0.495504	0.267679	0.141159	0.454992	-1.04887	-1.14653	-1.18363	-1.19581	-1.14732	-0.148538	-1.03955	-1.30646	-1.26978	-1.21981	-1.36505	-1.55996	-1.45851	-1.54136	-1.23739	-1.42713	-1.39604	-1.43161	-1.31315	-1.06258	-1.50299	-1.51024	-1.5309	-1.56252	-1.16158	-1.18125	-1.32299	-1.33754	-1.51639	-1.51451	-1.21957	-1.19846	-1.21156	-1.20082	-1.47649	-1.6716	-1.53306	-1.22061	-1.31777	-1.34923	-1.72829	-0.864897	-1.41463	-1.14216	-1.0941	-1.19773	-1.22474	-1.26097	-1.25575	-1.41456	-1.29829	-1.21299	-0.367879	-1.29044	-0.39466	-0.960541	-0.65469	-0.805651	-0.983773	-0.909031	-0.927904	-0.934135	-1.62378	-0.610925	-0.719907	-0.881033	-0.966168	-1.70371	-0.892523	-1.59958	-1.65455	-1.45806	-1.24153	-1.16972	-1.43578	-1.46205	-1.49102	-1.64117	-1.66399	-1.12693	-1.02582	-1.51596	-1.27739	-0.740649	-1.26314	-1.38718	-1.25707	-0.848962	-1.45233	-1.35107	-1.44875	-0.945413	-1.0612	-1.31396	-1.256	-1.08313	-1.36055	-1.39932	-1.15453	-0.55367	-1.47672	-1.59488	-1.55015	-1.34059	-1.38168	-0.525587	-1.61378	-0.712869	-0.623289	-1.4156	-0.908574	-1.249	-0.558861	-1.53216	-1.61617	-1.52857	-0.944253	-1.16519	-1.56685	-1.54171	-1.3347	-1.2756	-1.00873	-1.55692	-1.31145	-1.29362	-1.55846	-1.53845	-1.16531	-1.57612	-1.22659	-0.917873	-1.37553	-1.58654	-1.55727	-1.06859	-1.43392	-1.2985	-1.29874	-1.46809	-1.15461	-1.21635	-1.15699	-1.17054	-1.21797	-1.48683	-1.07155	-1.34846	-1.41189	-1.3601	-1.38119	-0.946345	-1.43304	-1.38233	-1.12885	-1.20027	-1.26334	-1.18379	-1.25269	-1.26465	-1.12916	-1.28439	-1.19863	-1.10376	-1.10385	-1.04325	-1.28313
HAsp_perc_85_16	TTTTTTCAAATGTTTATTTTAAGTTCAGTAAGTCTGCCAAGACCACAAGCCTCACTGCAGGGGGTCCGTGGTCAAGTCAGCCAAAATAAACATAGTACTTTGTGGTCAACTAAAGTTTGTTTTTCTTGGCTCAAGTACTTTTTTA	HAsp	85	-1.46831	-1.24474	-1.68118	-0.860906	-1.42065	-1.43383	-1.27565	-1.33193	-0.804816	-1.39224	-0.973619	-0.837337	-0.757249	-0.661479	-1.33372	-1.2252	-0.386017	-0.496316	-1.33822	-1.63141	-1.34585	-1.58319	-0.286439	-1.4049	-0.294081	-0.474395	-1.35999	-1.30355	-0.885245	-0.706701	-0.169118	-0.818882	-1.28859	-1.415	-0.344531	-0.604493	-0.67901	-0.83456	-0.990617	-1.21987	-1.33724	-1.24826	1.01238	0.280235	-0.55357	-1.36897	-1.26547	-1.30861	-0.64774	-0.529485	-0.769104	-0.767693	-0.792854	0.238992	-1.30063	0.0300561	0.0474373	-1.2986	-0.792429	-0.931295	-0.868129	-0.648216	-0.945113	-0.91108	-1.03681	-0.83333	-0.47362	-0.84106	0.107487	-0.471199	-0.190021	-0.667307	-1.0869	-0.272776	-1.55794	-0.562057	0.602554	-0.512805	-0.850595	-1.58077	-1.10806	-0.424326	-0.901651	-0.982791	-0.426517	-1.26915	-1.52221	-0.696863	-1.80024	-0.651328	1.38626	1.0106	1.24016	1.57284	-0.444547	-0.80369	-1.32679	-1.37052	-1.28689	0.422375	-0.759952	-0.867237	-0.845036	-0.68481	-1.56646	-1.68132	-1.39017	-1.64213	-0.730191	-1.49092	-1.22883	-1.36089	-0.763056	-0.206036	-1.61209	-1.55396	-1.66177	-1.67924	-0.617776	-0.654738	-1.13396	-1.16253	-1.2462	-1.64347	-0.683931	-0.667803	-0.6862	-0.687164	-1.53622	-1.74732	-1.61283	-1.06904	-1.15907	-1.1633	-1.85063	-0.745288	-1.30876	-0.728453	-1.14546	-1.0643	-1.12415	-1.05809	-1.55614	-1.55616	-1.08504	-1.14902	0.154477	-1.10185	0.0976259	-0.867637	-0.478098	-0.630208	-0.656101	-0.66126	-0.643839	-0.657054	-1.57412	0.226416	-0.0110164	-0.474541	-0.384723	-1.58024	-0.393428	-1.66275	-1.73608	-1.18516	-0.884218	-1.35962	-1.29892	-1.29578	-1.43401	-1.59211	-1.57743	-0.315575	0.0294136	-1.32276	-1.08392	0.0117462	-1.34942	-1.53323	-1.50083	-0.424622	-1.31181	-1.2436	-1.38031	-0.529533	-0.275847	-1.20219	-1.1765	-0.495923	-1.23174	-1.23085	-0.714967	0.105292	-1.44853	-1.60713	-1.62554	-0.877437	-1.11214	-0.0558618	-1.68399	0.420496	0.406146	-1.34734	-0.33342	-1.18018	-0.582289	-1.13523	-1.65498	-1.50197	-0.643867	-0.621433	-1.559	-1.43498	-1.27315	-1.54205	-0.746038	-1.71228	-0.92176	-1.2005	-1.10764	-1.57413	-1.10384	-1.65666	-0.743734	-0.288029	-1.31114	-1.72138	-1.56534	-1.54908	-1.47192	-1.36597	-0.952533	-1.21131	-0.439948	-1.45655	-1.38346	-1.33926	-1.41292	-1.7307	-0.618327	-1.32027	-1.43462	-1.28756	-1.01969	-0.411035	-1.53063	-1.41969	-0.773088	-1.02726	-1.49746	-1.37237	-1.56035	-1.58735	-1.06316	-1.31748	-1.13052	-0.987624	-1.00204	-0.949355	-1.38683
HAsp_perc_85_17	AATATTTTGTGGTTAAGTCTACTTTGTTTATTTTAAGTCCGTCCAAGTCAGCCTCACCACAGGCCATGATGTCTCAGCAGGGGGTCCGTGCAGTAAGACCTGCCAAGAAAAACAATACTGTAGTCTAATGTTATTTTTAGAAGAA	HAsp	85	-1.41016	-1.39604	-1.59127	-0.786776	-1.38199	-1.31376	-1.19449	-1.39591	-1.07079	-1.28539	-0.942887	-0.79927	-0.577794	-0.528542	-1.27101	-1.23407	-0.424799	-0.748949	-1.44832	-1.64905	-1.36093	-1.48829	-0.0820091	-1.4362	-0.26358	-0.036098	-1.31745	-1.17765	-0.931702	-0.668744	0.248144	-0.940364	-1.19965	-1.32871	-0.0176903	-0.534786	-0.12958	-0.592501	-0.826938	-1.2949	-1.41436	-1.36667	1.30311	0.621841	-0.286531	-1.21923	-0.940916	-1.35744	-0.577406	-0.300096	-0.778352	-0.855622	-0.643789	0.539842	-1.19296	0.302554	0.345178	-1.16965	-0.597552	-0.702062	-0.645484	-0.417977	-0.723382	-0.686125	-0.825847	-0.625113	-0.2822	-0.611576	0.133315	-0.148261	0.197117	-0.323277	-1.122	-0.169807	-1.44309	-0.425652	0.83759	-0.43782	-0.923609	-1.50667	-1.0699	-0.202968	-0.607614	-0.745484	-0.200783	-1.27652	-1.39412	-0.930163	-1.69473	-0.709877	1.38258	1.24266	1.41883	1.73552	-0.517668	-0.626324	-1.30515	-1.30874	-1.25346	0.463799	-0.509245	-0.935782	-0.914397	-0.710453	-1.52578	-1.54659	-1.17283	-1.53758	-0.74514	-1.3752	-1.08235	-1.17093	-0.632074	-0.251068	-1.50495	-1.45624	-1.5155	-1.55269	-0.644895	-0.667921	-0.891386	-0.931441	-1.14743	-1.48965	-0.705509	-0.689393	-0.714022	-0.716867	-1.4852	-1.61401	-1.47157	-0.840738	-0.888107	-0.922232	-1.7366	-1.03759	-1.05903	-0.532832	-1.08481	-0.908795	-1.23788	-0.814523	-1.36877	-1.46391	-0.816147	-0.864579	0.632434	-0.878719	0.538266	-0.388871	0.0175687	-0.12553	-1.01905	-0.231502	-0.185382	-0.264227	-1.26236	0.144167	-0.146334	-0.302349	-0.386107	-1.5591	-0.449846	-1.52404	-1.6032	-1.17193	-0.706612	-1.29808	-1.05769	-1.30867	-1.31801	-1.57101	-1.54554	-0.472257	-0.202775	-1.45525	-1.01578	-0.222635	-1.32186	-1.25875	-1.40829	-0.454802	-1.38506	-1.14232	-1.10323	-0.262284	-0.358406	-0.915335	-0.873482	-0.325466	-1.14583	-1.20627	-0.702731	0.0996035	-1.45285	-1.55298	-1.50917	-0.941804	-1.06621	-0.0155723	-1.56687	0.473852	0.0872554	-1.09615	-0.326897	-0.990117	-0.352559	-1.39438	-1.5881	-1.50892	-0.793465	-0.41715	-1.5263	-1.4725	-0.912481	-1.42069	-0.608641	-1.46812	-1.0619	-1.40228	-0.986135	-1.516	-0.562072	-1.54458	-0.794316	-0.396675	-1.16	-1.54357	-1.56994	-1.33811	-1.38155	-1.21324	-0.946277	-1.27624	-0.419869	-1.31181	-1.24535	-1.25618	-1.27302	-1.56784	-0.669506	-0.909792	-1.0557	-0.89879	-1.2026	-0.390661	-1.37649	-1.31588	-0.289597	-0.993668	-1.36356	-1.26743	-1.36438	-1.46928	-0.915157	-1.16323	-1.00083	-0.89893	-0.863747	-0.832516	-1.31812
HAsp_perc_85_18	AAAAAGATTCTTTGTTTTTCTTGGGCAGTACTTTTACTTCCAAGAGAAATAAAACTGGACCAGTACTACACAGCAGGAGGTCTAGACTCACAGAACCATAAGTTTGTTTATCTTGGCCAAGAACAAAACCGCAGACCTCCTGCGG	HAsp	85	-1.46353	-1.41707	-1.56592	-1.09628	-1.33317	-1.55694	-1.38476	-1.35302	-1.07749	-1.3016	-1.11447	-1.20267	-0.966433	-1.17787	-1.33771	-1.46588	-0.807807	-0.95281	-1.33942	-1.60863	-1.33005	-1.55761	-0.922677	-1.34356	-0.939898	-0.829475	-1.48189	-1.39878	-1.11217	-1.15289	-0.527725	-0.86438	-1.38208	-1.33615	-0.805349	-1.05764	-0.841175	-0.972549	-1.23427	-1.24563	-1.35282	-1.40948	0.296496	-0.174339	-1.09299	-1.47271	-1.4867	-1.17736	-1.11371	-1.04796	-1.27002	-1.38815	-0.960618	-0.346422	-1.46895	-0.270791	-0.280888	-1.52301	-1.23962	-1.32003	-1.25165	-1.13194	-1.36285	-1.32892	-1.35461	-1.23976	-0.881949	-1.24991	-0.707608	-1.00947	-0.809922	-1.0641	-1.17009	-0.785077	-1.49108	-0.982864	0.00969403	-0.963314	-1.23528	-1.48949	-1.34254	-0.815257	-0.959919	-1.13075	-1.07033	-1.38957	-1.53871	-0.636355	-1.68269	-1.23807	0.743879	0.471695	0.440472	0.687158	-0.927125	-1.15937	-1.3365	-1.36725	-1.29797	-0.080416	-1.20166	-1.44731	-1.42404	-1.25217	-1.51673	-1.56321	-1.50955	-1.55351	-1.274	-1.48475	-1.56383	-1.49031	-1.25257	-0.931944	-1.51279	-1.51379	-1.52029	-1.55583	-1.2034	-1.23722	-1.43183	-1.45619	-1.55564	-1.54755	-1.23714	-1.25016	-1.22976	-1.25279	-1.47088	-1.64883	-1.58665	-1.35952	-1.44233	-1.48466	-1.7319	-1.05332	-1.55303	-1.09192	-1.20906	-1.20525	-1.19977	-1.2166	-1.5249	-1.59705	-1.36914	-1.18683	-0.370548	-1.38648	-0.398968	-1.08621	-0.730911	-0.912268	-0.96639	-0.948905	-0.959932	-0.96735	-1.77386	-0.574283	-0.449548	-0.816987	-1.02517	-1.60867	-0.663274	-1.60047	-1.63816	-1.50413	-1.33947	-1.4098	-1.52194	-1.52048	-1.54701	-1.61061	-1.56101	-0.932751	-0.75204	-1.4963	-1.25567	-0.797103	-1.22245	-1.44188	-1.33747	-0.635586	-1.31754	-1.47494	-1.50808	-0.833356	-0.890328	-1.35142	-1.36684	-0.982122	-1.36406	-1.39229	-0.991754	-0.456753	-1.48572	-1.57486	-1.58144	-1.29741	-1.38401	-0.433243	-1.61524	-0.0992988	-0.210517	-1.54732	-0.666982	-1.55992	-0.477915	-1.35559	-1.60908	-1.5262	-1.01915	-1.16335	-1.53276	-1.56059	-1.42529	-1.5442	-1.00074	-1.60015	-1.26082	-1.37088	-1.36262	-1.55839	-1.00027	-1.5934	-1.26985	-0.943052	-1.40773	-1.63506	-1.55582	-1.45808	-1.64861	-1.59125	-1.36813	-1.33116	-1.10558	-1.45301	-1.36715	-1.37553	-1.40224	-1.53642	-0.999398	-1.53046	-1.59151	-1.51212	-1.12547	-0.933638	-1.44275	-1.51829	-1.21553	-1.16809	-1.44723	-1.39414	-1.4859	-1.39048	-1.2592	-1.3754	-1.27325	-1.16014	-1.22125	-1.17107	-1.42915
HAsp_perc_85_19	TTTTTCAAGCCAAACCACACAGAAAGACCCCCTGCTGAGAAAAAATATAATTCTTTTAGAAGTATAACTTAAAAAAACAAACTCTCAGCGGTCTAGCTAAGTTTATTTTTCTTGGCTATAGTTATTCTAACCACAGCACAGCAGG	HAsp	85	-1.56258	-1.66235	-1.78406	-1.39354	-1.38091	-1.56367	-1.57482	-1.49788	-1.56764	-1.7588	-1.48225	-1.454	-1.2405	-1.52406	-1.5465	-1.73182	-1.18007	-1.33177	-1.53972	-1.80977	-1.51195	-1.66132	-1.22976	-1.45724	-1.34724	-1.12903	-1.69843	-1.49267	-1.38232	-1.47722	-0.778832	-1.23454	-1.68436	-1.77729	-1.10816	-1.32301	-0.853164	-1.33253	-1.58923	-1.42192	-1.55652	-1.71742	0.247408	-0.365976	-1.44035	-1.55201	-1.56468	-1.69902	-1.36507	-1.52517	-1.38535	-1.51981	-1.57045	-0.722725	-1.79523	-0.540504	-0.512111	-1.90578	-1.66398	-1.59067	-1.55429	-1.53167	-1.60666	-1.78966	-1.49779	-1.72613	-1.34815	-1.8156	-1.01928	-1.34738	-1.02307	-1.24705	-1.43014	-0.863815	-1.53077	-1.28627	-0.112346	-1.34427	-1.50088	-1.59028	-1.83878	-1.11392	-1.38601	-0.938508	-1.388	-1.58847	-1.70493	-1.40597	-1.96303	-1.30983	0.775373	0.525452	0.593545	0.979766	-1.36621	-1.58663	-1.50248	-1.5463	-1.4561	-0.18083	-1.3409	-1.57923	-1.55116	-1.29535	-1.82849	-1.76777	-1.66614	-1.80571	-1.31686	-1.60861	-1.69356	-1.6415	-1.56547	-1.05469	-1.70168	-1.78099	-1.70679	-1.7934	-1.22641	-1.27784	-1.45225	-1.49601	-1.76209	-1.72656	-1.26896	-1.28532	-1.26852	-1.28751	-1.69299	-1.92392	-1.83837	-1.40131	-1.48422	-1.55645	-2.08615	-1.60379	-1.69696	-1.42059	-1.66047	-1.22837	-1.56157	-1.43089	-1.7391	-1.82453	-1.54114	-1.49904	0.0628913	-1.35731	-0.053073	-1.23012	-0.723678	-0.908664	-1.51422	-0.955854	-1.0822	-1.03133	-2.24806	-0.869255	-1.08643	-1.02577	-1.27829	-1.9539	-1.39771	-1.70328	-1.88519	-1.77431	-1.4294	-1.83022	-1.67246	-1.83875	-1.80583	-1.84197	-1.79042	-1.53907	-1.32805	-1.83322	-1.47948	-1.2611	-1.60726	-1.69764	-1.6692	-1.26196	-1.5866	-2.06823	-1.67418	-0.917829	-1.50849	-1.39206	-1.49116	-1.32201	-1.57431	-1.48057	-1.20755	-0.633821	-1.63774	-1.81397	-1.7979	-1.66823	-1.4785	-0.999094	-1.76603	-0.340289	-1.01399	-1.78852	-1.23892	-1.59456	-0.982393	-1.82492	-1.73148	-1.86687	-1.72695	-1.19461	-1.81739	-1.68246	-1.69565	-1.70025	-1.42825	-1.76378	-1.57137	-1.49678	-1.7556	-1.6424	-1.19098	-1.73847	-1.49932	-1.40986	-1.37308	-1.78338	-1.64647	-1.69323	-1.86742	-1.93216	-1.72826	-1.70275	-1.51033	-1.70112	-1.58965	-1.63058	-1.59277	-1.84572	-1.54036	-1.55984	-1.62595	-1.58144	-1.65445	-1.20687	-1.5611	-1.8631	-1.18851	-1.57428	-1.8949	-1.83596	-1.94132	-1.95741	-1.66454	-1.74519	-1.63137	-1.44028	-1.5353	-1.50113	-1.85613
HAsp_perc_85_20	TTGTGGTTTTCTAAAAAGAATATTTTTTTTGGCCCAAGTACACGTACTTCGTGGTCAGACCCAGTGGGCGGCCTACGTTTGTTTTTCTTGGTCCAAGTCCCAGCAGGGGGTCCTGCGGTTTAGTACAGTATTTTAGAAAAAAAAA	HAsp	85	-1.3935	-1.48038	-1.65595	-1.4211	-1.33717	-1.48719	-1.50187	-1.32242	-1.4337	-1.31783	-1.41895	-1.51981	-1.09819	-1.36644	-1.34657	-1.57841	-0.78521	-1.06983	-1.33772	-1.73244	-1.29716	-1.60285	-0.762213	-1.27266	-0.994992	-1.0045	-1.44173	-1.32459	-1.1455	-1.22632	-0.356599	-1.07533	-1.42564	-1.59203	-0.914037	-1.06802	-0.930523	-0.993375	-1.13196	-1.1923	-1.29691	-1.27414	0.444276	-0.108972	-0.837287	-1.45725	-1.43082	-1.14785	-1.02265	-0.713669	-1.17853	-1.31703	-0.910373	-0.384821	-1.51608	-0.110072	-0.113871	-1.54013	-1.29893	-1.31332	-1.24496	-1.19264	-1.30307	-1.4363	-1.34041	-1.36154	-0.678549	-1.37396	-0.693467	-0.781263	-0.624177	-0.864217	-1.22933	-0.770886	-1.53981	-1.146	0.211412	-1.02491	-1.28612	-1.60413	-1.50845	-1.03876	-1.24661	-1.07062	-0.810897	-1.41626	-1.53673	-1.3803	-1.74238	-1.15349	1.00287	0.52488	0.446218	0.773805	-0.959078	-1.19339	-1.41115	-1.4302	-1.39851	0.0614926	-0.985208	-1.37418	-1.34978	-1.18071	-1.51035	-1.53059	-1.52321	-1.56299	-1.20631	-1.48135	-1.47075	-1.49602	-1.22256	-0.787563	-1.50151	-1.44763	-1.52681	-1.55875	-1.12358	-1.13611	-1.26194	-1.30332	-1.52445	-1.48865	-1.18478	-1.16372	-1.18291	-1.17369	-1.50917	-1.7727	-1.59534	-1.21732	-1.27272	-1.31262	-1.8717	-1.42703	-1.37972	-1.16516	-1.33859	-1.1994	-1.40783	-1.29653	-1.68381	-1.69224	-1.25844	-1.29574	-0.239587	-1.21652	-0.129132	-0.813471	-0.384093	-0.637044	-1.39207	-0.662902	-0.723595	-0.729433	-1.54015	-0.381039	-0.748858	-0.935342	-0.819565	-1.77339	-0.819032	-1.5597	-1.63538	-1.44141	-1.07756	-1.43949	-1.36846	-1.57889	-1.47376	-1.62184	-1.66168	-0.951589	-0.7883	-1.41226	-1.41338	-0.543399	-1.49036	-1.45919	-1.4312	-0.76591	-1.3288	-1.38748	-1.48406	-0.993838	-0.857221	-1.21436	-1.32175	-1.01008	-1.35607	-1.41276	-1.1046	-0.591607	-1.44554	-1.59331	-1.57366	-1.27205	-1.28022	-0.330165	-1.64318	-0.521073	-0.594274	-1.44116	-0.75114	-1.43658	-0.681171	-1.67028	-1.78382	-1.41747	-1.4132	-1.20237	-1.48761	-1.58849	-1.40279	-1.49531	-1.15125	-1.60788	-1.35903	-1.34484	-1.32672	-1.52944	-1.09953	-1.64086	-1.19874	-0.652067	-1.38083	-1.62137	-1.53706	-1.4067	-1.53382	-1.48017	-1.38665	-1.41889	-1.12483	-1.46939	-1.40999	-1.45585	-1.39602	-1.43607	-0.981879	-1.49206	-1.59173	-1.44426	-1.30263	-1.02056	-1.59332	-1.58447	-1.05443	-1.07878	-1.4217	-1.34963	-1.39937	-1.42396	-1.02056	-1.1922	-1.08877	-0.940034	-0.98221	-0.922763	-1.29945
HAsp_perc_85_21	ATGGTTTGTTTTTCTTGGCTCTACTTCTAAAAAAACCACACAAGAAAAAATACACTCTAACCACTCCACTCACACAGCAGGGGGTCAACCTCTGTGGTCTTGGCTCCTTCCAAAATAAACATAGTTCTTAAAAGAAAAGGTTTTT	HAsp	85	-1.52673	-1.55483	-1.67546	-1.15156	-1.40904	-1.54219	-1.44845	-1.33327	-1.15786	-1.4996	-1.33429	-1.20947	-1.07686	-1.08676	-1.36941	-1.50349	-0.702774	-0.774194	-1.41607	-1.64155	-1.42326	-1.62627	-0.89672	-1.45247	-1.08669	-1.07122	-1.51769	-1.38166	-0.94607	-1.25175	-0.463489	-0.875952	-1.48995	-1.55264	-0.983559	-1.14054	-0.894326	-1.12142	-1.2964	-1.31013	-1.40606	-1.39765	0.435068	-0.190427	-1.02204	-1.45997	-1.43081	-1.5081	-0.964371	-1.02278	-1.04149	-1.22594	-1.18053	-0.4257	-1.53109	-0.21793	-0.213029	-1.62636	-1.21939	-1.20184	-1.15898	-1.04886	-1.20311	-1.30657	-1.19814	-1.20861	-0.928298	-1.31459	-0.765841	-0.934033	-0.691479	-1.01132	-1.2768	-0.823587	-1.52051	-0.942535	0.0737981	-1.08977	-1.07701	-1.55088	-1.5146	-1.04785	-1.31261	-1.04875	-0.927102	-1.27139	-1.56278	-1.19131	-1.81847	-0.990212	0.999364	0.617763	0.597426	0.937936	-0.963596	-1.23934	-1.29083	-1.33523	-1.24077	0.13137	-1.07583	-1.28201	-1.2645	-0.97467	-1.5785	-1.69633	-1.5311	-1.69056	-1.01385	-1.5275	-1.47816	-1.51161	-1.2649	-0.790681	-1.65955	-1.64423	-1.63659	-1.70077	-0.916736	-0.954118	-1.35134	-1.40198	-1.44066	-1.66557	-0.970163	-0.964798	-0.971141	-0.980295	-1.56612	-1.77253	-1.66687	-1.31332	-1.37175	-1.41765	-1.8745	-1.13431	-1.53413	-1.22271	-1.28071	-1.17847	-1.41015	-1.27573	-1.56502	-1.49063	-1.29177	-1.30611	-0.133452	-1.3124	-0.14612	-0.955439	-0.511408	-0.750656	-1.14268	-0.799004	-0.844379	-0.825719	-1.85612	-0.396344	-0.542833	-0.891535	-0.837116	-1.81227	-0.912853	-1.61714	-1.73333	-1.4867	-1.2047	-1.36987	-1.51064	-1.62571	-1.58386	-1.6459	-1.6111	-0.905388	-0.662976	-1.54761	-1.3491	-0.580835	-1.49653	-1.56414	-1.39005	-0.72084	-1.39569	-1.61197	-1.51382	-0.877535	-0.877643	-1.30419	-1.37554	-1.03138	-1.3835	-1.35691	-0.936185	-0.469508	-1.52355	-1.66376	-1.68958	-1.30241	-1.28476	-0.541385	-1.70448	-0.26157	-0.420383	-1.50656	-0.795341	-1.43342	-0.545555	-1.56297	-1.69136	-1.67263	-1.23184	-1.12389	-1.68848	-1.5899	-1.53298	-1.46179	-1.2181	-1.60081	-1.26821	-1.33514	-1.29607	-1.56407	-1.04074	-1.68124	-1.062	-0.782541	-1.42069	-1.72279	-1.63176	-1.38041	-1.65268	-1.63799	-1.28211	-1.46219	-1.18016	-1.43427	-1.37514	-1.33163	-1.37636	-1.729	-1.06268	-1.49865	-1.59506	-1.50243	-1.45245	-0.80968	-1.45549	-1.70283	-1.0065	-1.24981	-1.52225	-1.41155	-1.54329	-1.63418	-1.25194	-1.4686	-1.32956	-1.17248	-1.21232	-1.19217	-1.48254
HAsp_perc_85_22	TGTTTTCTTTAAAAGTACTTCAAAAACCACAAGCACAGCAGGAGGTCTGACCAAGAAAAATATTGTGTTTTGGACCAAGAACAAACATCGTGGTCAGCCACTGAGGCTAGACCCCCTGCTGAGAAGTATTATTCTAAAAAAACAA	HAsp	85	-1.47477	-1.69323	-1.75128	-1.38648	-1.40046	-1.64372	-1.55126	-1.31406	-1.29856	-1.54785	-1.40174	-1.55355	-1.18845	-1.57885	-1.4203	-1.72445	-0.888292	-1.02378	-1.50362	-1.72821	-1.48261	-1.70161	-1.1346	-1.47246	-1.2326	-1.27738	-1.6201	-1.54409	-0.999379	-1.43279	-0.642823	-0.783401	-1.59402	-1.6395	-1.20119	-1.29817	-1.05845	-1.19823	-1.34291	-1.31556	-1.33579	-1.36915	0.429184	-0.235426	-1.28905	-1.62009	-1.72569	-1.45068	-1.24442	-1.24151	-1.56007	-1.59935	-1.24015	-0.585172	-1.72745	-0.330573	-0.343113	-1.63388	-1.62846	-1.58964	-1.54693	-1.54151	-1.62615	-1.75749	-1.54492	-1.65841	-1.01665	-1.69291	-1.04095	-1.19003	-0.900224	-1.24974	-1.32073	-0.982555	-1.53592	-1.2966	-0.025965	-1.29584	-1.31052	-1.67113	-1.66345	-1.23775	-1.46214	-1.06414	-1.0405	-1.42038	-1.69544	-1.37379	-1.93145	-1.49408	1.11518	0.581904	0.531714	0.892294	-1.15956	-1.40799	-1.34124	-1.39925	-1.30443	-0.00808518	-1.1971	-1.6531	-1.61274	-1.52613	-1.62161	-1.77228	-1.72298	-1.79025	-1.55927	-1.63172	-1.80142	-1.69573	-1.33372	-0.999941	-1.72274	-1.74489	-1.69377	-1.754	-1.46413	-1.49705	-1.58651	-1.61148	-1.74745	-1.71266	-1.52399	-1.52658	-1.51835	-1.51868	-1.63657	-1.91915	-1.82417	-1.45718	-1.59002	-1.65425	-1.95663	-1.28699	-1.75949	-1.38617	-1.42697	-1.40881	-1.45549	-1.36336	-1.69445	-1.6356	-1.60816	-1.3652	-0.279617	-1.51872	-0.221151	-1.11854	-0.618339	-0.910592	-1.28549	-0.93374	-1.0388	-0.98743	-2.07019	-0.453591	-0.778303	-1.0799	-0.934297	-2.03246	-1.07838	-1.74545	-1.85494	-1.72722	-1.51146	-1.47626	-1.72334	-1.84378	-1.81273	-1.79629	-1.76862	-1.22017	-1.09038	-1.63183	-1.47599	-0.914238	-1.55056	-1.7037	-1.49716	-0.886518	-1.54611	-1.74913	-1.69537	-1.1029	-1.14869	-1.43186	-1.65022	-1.28593	-1.61921	-1.59675	-1.19833	-0.725622	-1.68243	-1.81458	-1.84571	-1.50502	-1.53132	-0.742311	-1.83991	-0.454745	-0.709495	-1.83933	-0.85551	-1.83181	-0.436065	-1.82281	-1.80439	-1.83782	-1.43618	-1.40552	-1.83563	-1.78252	-1.65007	-1.61271	-1.32533	-1.77507	-1.43389	-1.11401	-1.63095	-1.70504	-0.946427	-1.76549	-1.24047	-1.00836	-1.50069	-1.82111	-1.70663	-1.45095	-1.83304	-1.91953	-1.49745	-1.6644	-1.35377	-1.63536	-1.52718	-1.47193	-1.508	-1.79267	-1.19634	-1.7981	-1.87136	-1.78464	-1.47147	-1.10607	-1.65137	-1.69269	-1.33449	-1.42352	-1.70919	-1.6022	-1.69706	-1.77919	-1.51664	-1.62863	-1.55139	-1.38698	-1.46853	-1.4169	-1.65314
HAsp_perc_85_23	AAATACTATTCTTCTGAGTGTACTTAAGAAAAACAATACTGGTCTTGGACGCAGTTCAACCACAGCTGTGGTCAGAAGGACCCCCTGCTGAGTTCTAAAAACATACTTAGCCAAAGAAAAACATACCGTGTAATATGTTCTACTT	HAsp	85	-1.4018	-1.53568	-1.58751	-1.0942	-1.43092	-1.44405	-1.20993	-1.24908	-1.36756	-1.39369	-1.13112	-1.13166	-0.623683	-0.649529	-1.38068	-1.23747	-0.358401	-0.619881	-1.36377	-1.55798	-1.31454	-1.33834	-0.127616	-1.37085	-0.35735	-0.291706	-1.43231	-1.25861	-1.05925	-0.665229	0.196174	-1.09444	-1.27306	-1.27863	-0.230899	-0.58258	-0.249018	-0.564105	-0.652898	-1.23799	-1.2365	-1.16653	1.12244	0.555313	-0.368207	-1.32158	-1.16425	-1.34915	-0.544331	-0.365356	-1.1248	-1.03087	-0.674439	0.371093	-1.24653	0.384213	0.407142	-1.00153	-0.694784	-0.945698	-0.8953	-0.675988	-1.09545	-0.824649	-1.12419	-0.787201	-0.274187	-0.781065	-0.0755801	-0.237605	0.029247	-0.356378	-1.13009	-0.246497	-1.41968	-0.523978	0.670039	-0.622188	-0.82722	-1.40399	-1.26468	-0.532555	-0.930453	-0.797479	-0.160095	-1.40258	-1.43473	-1.0417	-1.67435	-1.00574	1.57034	1.14076	0.991855	1.32665	-0.458161	-0.636024	-1.39784	-1.4148	-1.33297	0.50001	-0.51686	-1.10898	-1.07281	-1.04748	-1.62995	-1.5959	-1.32852	-1.57031	-1.07603	-1.40725	-1.25894	-1.32006	-0.564961	-0.353986	-1.53776	-1.53032	-1.54465	-1.60806	-0.986795	-1.02426	-0.909973	-0.950895	-1.28514	-1.5581	-1.03683	-1.0373	-1.05236	-1.0574	-1.49966	-1.60917	-1.57142	-0.807046	-0.906968	-0.957234	-1.72328	-1.35764	-1.07365	-0.619194	-1.04238	-1.04903	-1.23498	-0.791076	-1.22665	-1.6097	-1.05375	-0.849466	0.260564	-0.906467	0.261379	-0.32771	0.0852556	-0.245017	-1.27943	-0.170282	-0.307547	-0.240277	-1.41702	0.145556	-0.492991	-0.528123	-0.33966	-1.65861	-0.628442	-1.55936	-1.68284	-1.20662	-0.921786	-1.506	-1.19397	-1.36818	-1.46375	-1.55966	-1.51773	-0.731534	-0.519496	-1.34648	-1.22928	-0.423053	-1.38353	-1.43483	-1.52146	-0.500453	-1.39913	-1.25703	-1.15532	-0.572194	-0.665521	-1.04673	-1.11671	-0.582247	-1.25723	-1.29985	-0.963319	-0.344541	-1.46634	-1.52096	-1.59489	-0.977266	-1.28791	-0.374326	-1.61912	0.15213	-0.358552	-1.28492	-0.491011	-1.12895	-0.336051	-1.46099	-1.58201	-1.47776	-0.962393	-0.574803	-1.48131	-1.47993	-0.987539	-1.57724	-0.802732	-1.4854	-1.18982	-1.04446	-1.02811	-1.57807	-0.676812	-1.55832	-0.766402	-0.42603	-1.20459	-1.53872	-1.5483	-1.42767	-1.50242	-1.32771	-0.958353	-1.40185	-0.51685	-1.46503	-1.38476	-1.40197	-1.44941	-1.75034	-0.805088	-1.14537	-1.24608	-1.15049	-1.30046	-0.474583	-1.4163	-1.30882	-0.463907	-1.16425	-1.57396	-1.51662	-1.57223	-1.60548	-1.15006	-1.33422	-1.16928	-1.04635	-1.01428	-0.994005	-1.52263
HAsp_perc_85_24	AAAAAGCTTTAAAAAAACATACTTTCTTTTAAGAAGTTTGTTTTTCTTTGGCCTCAATGTTTTTTTTGGCCAAGAACATTCTGTGGTTAGACCCTCACAGCAGGGGGTCTACTTGGCCGGACTTAAAAAAACAAACTCTTAGAAT	HAsp	85	-1.50081	-1.53456	-1.72072	-1.19885	-1.39374	-1.5054	-1.5012	-1.43587	-1.43614	-1.50456	-1.38448	-1.22221	-0.995549	-1.05481	-1.31227	-1.56052	-0.819767	-0.894921	-1.50147	-1.73629	-1.45775	-1.61498	-0.684048	-1.42827	-0.729464	-0.883155	-1.462	-1.44094	-0.91127	-1.05462	-0.407101	-0.691364	-1.47619	-1.66225	-0.871997	-0.97588	-0.621991	-1.02186	-1.1413	-1.28871	-1.47683	-1.48367	0.643992	-0.108828	-0.854383	-1.44301	-1.39166	-1.50508	-0.971162	-0.94512	-1.0958	-1.29458	-1.2646	-0.268548	-1.56496	-0.217939	-0.172325	-1.46038	-1.14705	-1.2696	-1.2296	-1.03449	-1.32621	-1.25757	-1.34123	-1.20182	-0.864582	-1.28648	-0.591599	-0.79647	-0.473939	-0.76328	-1.2935	-0.533572	-1.47114	-0.907359	0.189578	-1.02066	-1.15174	-1.54893	-1.50059	-0.889239	-1.21404	-1.24898	-0.778032	-1.2116	-1.60295	-1.31536	-1.79252	-1.05294	0.987329	0.756522	0.89936	1.27175	-1.08845	-1.22337	-1.25157	-1.31771	-1.2214	0.119657	-1.00065	-1.37012	-1.35161	-1.05271	-1.53508	-1.70607	-1.59235	-1.70328	-1.07898	-1.54922	-1.54431	-1.56854	-1.28179	-0.684247	-1.64906	-1.656	-1.65739	-1.70802	-0.985757	-1.02271	-1.32473	-1.37875	-1.55675	-1.65547	-1.03884	-1.03742	-1.03088	-1.04618	-1.61079	-1.83735	-1.66082	-1.30201	-1.35239	-1.37783	-2.00528	-1.44826	-1.51871	-1.05126	-1.50557	-1.16855	-1.46742	-1.14888	-1.71169	-1.46166	-1.25734	-1.28815	0.295416	-1.26208	0.172771	-0.990568	-0.534066	-0.663378	-1.37734	-0.783974	-0.813743	-0.865423	-1.73924	-0.381865	-0.750629	-0.785422	-0.865374	-1.78681	-1.01587	-1.6576	-1.75327	-1.4513	-0.988659	-1.34426	-1.37127	-1.59276	-1.62236	-1.74559	-1.73178	-1.1241	-0.84681	-1.68599	-1.35305	-0.767775	-1.49065	-1.59261	-1.39178	-0.967796	-1.51336	-1.58867	-1.47784	-0.618554	-1.05004	-1.25239	-1.31602	-0.918475	-1.34658	-1.30197	-1.00722	-0.369822	-1.54879	-1.69584	-1.63591	-1.31664	-1.24932	-0.61086	-1.67871	-0.161427	-0.696896	-1.5037	-0.953063	-1.43274	-0.866396	-1.72954	-1.68715	-1.697	-1.55417	-0.829188	-1.70972	-1.6154	-1.37018	-1.40883	-1.20751	-1.63959	-1.40443	-1.43787	-1.60553	-1.58464	-1.15028	-1.67027	-1.19322	-0.988097	-1.30151	-1.67372	-1.60729	-1.40699	-1.65806	-1.74813	-1.41136	-1.59324	-1.13721	-1.41921	-1.3422	-1.32106	-1.35417	-1.69804	-1.20737	-1.44134	-1.54288	-1.43305	-1.62339	-0.910637	-1.5456	-1.74216	-0.85558	-1.3196	-1.52807	-1.40074	-1.58262	-1.64233	-1.29968	-1.46884	-1.33225	-1.16941	-1.21838	-1.1554	-1.52235
HAsp_perc_85_25	ATTGTTTTTCTTGGAAAAAGTACTTGTGGTTTAAAGTAATAGATCTTGGCCGGCCTTACACTAACCACAGCAGGGACCCCCTGCGGAGAAGTCTACTTGTAAGTATACCGTTGCCAAAGAAAAATAAACACTAGTACAATGTTCT	HAsp	85	-1.56258	-1.57002	-1.65115	-1.19911	-1.45258	-1.55724	-1.46023	-1.46489	-1.38789	-1.47065	-1.27465	-1.28771	-1.13056	-1.33685	-1.18242	-1.5603	-1.03911	-1.08108	-1.45305	-1.59161	-1.37673	-1.58484	-0.710882	-1.40748	-0.74105	-0.886725	-1.51397	-1.34264	-0.791286	-1.16246	-0.514895	-0.839738	-1.4406	-1.49529	-0.799939	-0.999149	-0.848257	-1.13168	-1.21378	-1.30334	-1.4473	-1.4614	0.294711	-0.332271	-1.01367	-1.51591	-1.40798	-1.42336	-1.06903	-1.07234	-1.24325	-1.23152	-1.15162	-0.401087	-1.50982	-0.280725	-0.246492	-1.56997	-1.32728	-1.45451	-1.39121	-1.2734	-1.49662	-1.45173	-1.52073	-1.394	-0.888177	-1.40566	-0.629342	-1.01358	-0.826475	-0.991224	-1.30843	-0.685579	-1.4599	-1.16543	-0.218793	-1.04454	-1.33031	-1.42442	-1.48774	-0.858569	-1.22815	-0.913828	-1.1715	-1.1158	-1.53208	-0.890632	-1.69371	-1.19675	0.940251	0.467101	0.39013	0.687818	-1.06872	-1.28465	-1.15658	-1.19589	-1.12483	-0.0466615	-1.34548	-1.30538	-1.27673	-1.21613	-1.54372	-1.60236	-1.45648	-1.60991	-1.24168	-1.53311	-1.46463	-1.44123	-1.37709	-1.09371	-1.55584	-1.5633	-1.5402	-1.60604	-1.15558	-1.18806	-1.25396	-1.30183	-1.5914	-1.55869	-1.19763	-1.20938	-1.20093	-1.21602	-1.56341	-1.70317	-1.64516	-1.19315	-1.26721	-1.31401	-1.78656	-1.35506	-1.38571	-1.24981	-1.46735	-1.14297	-1.51774	-1.31428	-1.65794	-1.40774	-1.40021	-1.32084	-0.429864	-1.20911	-0.341756	-0.991577	-0.579773	-0.833956	-1.24061	-0.797422	-0.893291	-0.856572	-1.72767	-0.733756	-0.693968	-0.859826	-1.10908	-1.69299	-1.03266	-1.5816	-1.67825	-1.47555	-1.31371	-1.23154	-1.4399	-1.4706	-1.58247	-1.6595	-1.66727	-1.13427	-0.919661	-1.61455	-1.35238	-0.963141	-1.54749	-1.51931	-1.35059	-1.08555	-1.47056	-1.46745	-1.34198	-1.00259	-1.06782	-1.23761	-1.32038	-1.22557	-1.32459	-1.34878	-1.17757	-0.582554	-1.53391	-1.62737	-1.64103	-1.50657	-1.3446	-0.721878	-1.59827	-0.0457048	-0.421688	-1.60251	-0.987969	-1.37266	-0.593112	-1.59121	-1.56904	-1.63768	-1.36295	-1.15199	-1.60935	-1.42257	-1.49512	-1.261	-1.2411	-1.52084	-1.39358	-1.42544	-1.55049	-1.57152	-0.927854	-1.58387	-1.35199	-1.12754	-1.37379	-1.65307	-1.58533	-1.22968	-1.5424	-1.44574	-1.54244	-1.4653	-1.14204	-1.18511	-1.08934	-1.14532	-1.20203	-1.62955	-1.31523	-1.36223	-1.45082	-1.36032	-1.42138	-1.14863	-1.44394	-1.60227	-1.19445	-1.39224	-1.33847	-1.26601	-1.4558	-1.55364	-1.22822	-1.40178	-1.27476	-1.15229	-1.15697	-1.08615	-1.46346
HAsp_perc_85_26	AAAAAAGTACTTACTTTTCTAAAATAAACATAGTACTGACCACAAAGTGCACTTGGACCGCTCTGTTGTTTTCTTGGCCAGTTCCATCACAGCAGGGGGTCCGTTCTGTGGTTATTGTACTTAGTAAGAACAATGTTTTTTTAAA	HAsp	85	-1.42092	-1.2474	-1.60964	-1.25579	-1.34533	-1.51838	-1.35154	-1.31605	-1.11177	-1.31881	-1.1394	-1.29984	-0.756931	-0.868472	-1.32371	-1.43945	-0.510265	-0.633352	-1.47196	-1.57813	-1.41144	-1.58915	-0.412336	-1.36936	-0.446268	-0.307046	-1.46251	-1.36948	-0.993222	-0.811094	-0.0624995	-0.932017	-1.36447	-1.42042	-0.309634	-0.6808	-0.441908	-0.714594	-0.835976	-1.21656	-1.29408	-1.24418	0.94058	0.326679	-0.534917	-1.44528	-1.28709	-1.30956	-0.832518	-0.504447	-1.24737	-1.1102	-0.728596	0.265698	-1.4467	0.368281	0.406173	-1.26967	-0.901175	-0.978889	-0.934948	-0.739255	-0.989963	-0.952144	-1.05514	-0.882787	-0.392957	-0.910912	-0.152555	-0.40103	-0.155003	-0.459858	-1.15801	-0.247016	-1.49153	-0.686383	0.511339	-0.643859	-0.92888	-1.49873	-1.22597	-0.401353	-0.716673	-1.22888	-0.624394	-1.28371	-1.49093	-0.679428	-1.64946	-1.17435	1.48917	1.08641	0.807303	1.15734	-0.7407	-0.814935	-1.32561	-1.35078	-1.30145	0.557953	-0.918301	-1.19236	-1.15033	-1.22226	-1.5599	-1.59816	-1.44359	-1.56713	-1.25506	-1.54057	-1.37693	-1.41431	-1.0606	-0.692167	-1.53414	-1.53864	-1.57186	-1.61481	-1.16405	-1.18688	-1.22212	-1.25595	-1.454	-1.55891	-1.24535	-1.21309	-1.23902	-1.22843	-1.4983	-1.66104	-1.60538	-1.10156	-1.22078	-1.23303	-1.74788	-1.05629	-1.33257	-0.795052	-1.20415	-1.17139	-1.40853	-0.978773	-1.6458	-1.62	-1.22562	-1.03281	0.029676	-1.1783	-0.00031111	-0.760248	-0.309124	-0.555831	-1.01666	-0.623068	-0.667824	-0.698214	-1.48509	-0.163579	-0.206774	-0.462629	-0.671813	-1.61343	-0.639734	-1.64234	-1.7511	-1.20246	-0.925747	-1.35296	-1.21907	-1.30175	-1.55138	-1.66508	-1.66118	-0.829052	-0.533949	-1.51787	-1.28176	-0.679065	-1.48123	-1.50506	-1.43607	-0.676625	-1.40928	-1.29788	-1.29859	-0.531021	-0.745614	-1.17261	-1.26061	-0.740713	-1.30819	-1.34607	-0.958884	-0.174552	-1.54196	-1.50573	-1.5471	-1.11143	-1.32097	-0.292043	-1.57086	0.123237	-0.122036	-1.55842	-0.640792	-1.44181	-0.429517	-1.39921	-1.56688	-1.49554	-0.98531	-0.72268	-1.51274	-1.45726	-1.07898	-1.42748	-0.829432	-1.6132	-1.27745	-1.27809	-1.32633	-1.51788	-1.16545	-1.55178	-0.954058	-0.570539	-1.30898	-1.61041	-1.52579	-1.27972	-1.53908	-1.31725	-1.12138	-1.39489	-0.680989	-1.37506	-1.29204	-1.33133	-1.36514	-1.58952	-0.795379	-1.27207	-1.35887	-1.26805	-1.20203	-0.601566	-1.34903	-1.40748	-0.784061	-1.10365	-1.45925	-1.39437	-1.46305	-1.48492	-1.20694	-1.36504	-1.23299	-1.08451	-1.09051	-1.00414	-1.3649
HAsp_perc_85_27	AAATACTGTACTTAGTTCAAGTTCTTATAAAAACAGCACAGCAGGGGGTCCTGGCAAGAAAAACTAACCACAGTGGTCAGTTGAACTCGGTCCAATGTTTATTTTGGCTTCTTGCGGTTAAAGTAGTCTAACTTTGTTTTTTTAA	HAsp	85	-1.4753	-1.43039	-1.72301	-1.28405	-1.4114	-1.5678	-1.40032	-1.32089	-1.10251	-1.37941	-1.21951	-1.32793	-0.99919	-1.21044	-1.52899	-1.50628	-0.750952	-0.788269	-1.47576	-1.69104	-1.40802	-1.65259	-0.605715	-1.39424	-0.642754	-0.767075	-1.56207	-1.39264	-1.27054	-0.987433	-0.374808	-1.18396	-1.46858	-1.53406	-0.700598	-0.887812	-0.856276	-0.968417	-1.07055	-1.21434	-1.3126	-1.29353	0.553017	-0.118417	-0.73611	-1.52182	-1.36516	-1.3608	-0.922111	-0.71441	-1.21677	-1.13408	-0.971249	-0.13688	-1.5581	-0.104804	-0.0694601	-1.36433	-1.2557	-1.25649	-1.23487	-1.13047	-1.24495	-1.3462	-1.25513	-1.24182	-0.617586	-1.29653	-0.346628	-0.693158	-0.519487	-0.752173	-1.24577	-0.453041	-1.52704	-1.00265	0.104617	-0.863944	-1.05748	-1.55314	-1.39103	-0.757183	-1.17584	-1.1344	-0.795145	-1.51071	-1.53483	-0.495725	-1.80388	-1.11674	1.1481	0.657655	0.486868	0.827168	-0.813007	-1.05747	-1.53607	-1.54536	-1.49353	0.243272	-1.0401	-1.20923	-1.18326	-1.14363	-1.67597	-1.69543	-1.52778	-1.68884	-1.18744	-1.58406	-1.44937	-1.49497	-1.13035	-0.735841	-1.63007	-1.63221	-1.63716	-1.71022	-1.08362	-1.12094	-1.28376	-1.33053	-1.45487	-1.64129	-1.1633	-1.13799	-1.16032	-1.15992	-1.60349	-1.8235	-1.6905	-1.18322	-1.30318	-1.30049	-1.92493	-1.0595	-1.42599	-1.03016	-1.28822	-1.21341	-1.3079	-1.16817	-1.65905	-1.80512	-1.25023	-1.18914	-0.218509	-1.25979	-0.187955	-0.970415	-0.504037	-0.757646	-0.890753	-0.799919	-0.848965	-0.837091	-1.64386	-0.224763	-0.245131	-0.69532	-0.63355	-1.66516	-0.600522	-1.65789	-1.77815	-1.26547	-1.10215	-1.65843	-1.30085	-1.37436	-1.52392	-1.64495	-1.60646	-0.754164	-0.428671	-1.38926	-1.30975	-0.57341	-1.4108	-1.67437	-1.61728	-0.723242	-1.38172	-1.57237	-1.39285	-0.757712	-0.718124	-1.30013	-1.44509	-0.90569	-1.35536	-1.38818	-1.07695	-0.54175	-1.52781	-1.51188	-1.6778	-1.13088	-1.34353	-0.468909	-1.65827	0.207423	-0.119159	-1.62014	-0.67824	-1.47051	-0.669497	-1.38756	-1.62441	-1.51253	-0.991215	-0.979374	-1.52221	-1.45839	-1.33394	-1.68888	-1.04554	-1.74738	-1.2903	-1.1774	-1.19928	-1.58187	-1.16653	-1.66103	-0.94894	-0.668615	-1.40574	-1.69865	-1.58758	-1.63873	-1.67137	-1.5097	-1.20255	-1.39582	-0.82727	-1.64954	-1.55719	-1.5921	-1.60057	-1.7939	-0.874092	-1.38054	-1.48494	-1.37232	-1.35563	-0.812559	-1.51339	-1.45301	-0.902309	-1.19764	-1.69745	-1.6407	-1.68965	-1.70501	-1.32378	-1.50979	-1.35929	-1.20697	-1.21515	-1.15371	-1.51743
HAsp_perc_85_28	TTCTAGTACTTTTAACTAAGTTTGTTTATATTGGACAAAGGCCTAACCACGAGTTTGTTTATCTTTGGCAGAAGAAGAACTAGACCCCCTGCTGTGAATGAACCTCCAGACCACAAGTATTACAGATTCAAGTTTGTTTTTTTAG	HAsp	85	-1.4509	-1.29453	-1.65914	-0.885167	-1.3744	-1.54198	-1.29673	-1.37318	-0.909466	-1.27739	-1.05161	-0.890569	-0.847885	-0.994461	-1.40564	-1.24223	-0.535852	-0.549468	-1.28384	-1.60541	-1.27163	-1.55289	-0.570251	-1.36428	-0.577143	-0.435375	-1.43717	-1.42778	-0.791575	-0.81724	-0.448135	-0.732877	-1.268	-1.29197	-0.341747	-0.665012	-0.807626	-0.959641	-1.04077	-1.11339	-1.35604	-1.36298	0.425335	0.0635398	-0.877967	-1.49261	-1.43679	-1.32246	-0.834372	-0.826201	-1.16201	-0.967308	-0.664717	0.0526736	-1.33954	-0.112614	-0.0858915	-1.3333	-1.04717	-1.16851	-1.12529	-0.979212	-1.268	-1.13427	-1.25148	-1.02885	-0.627498	-1.00769	-0.154434	-0.766871	-0.591644	-0.934742	-1.15407	-0.511768	-1.55488	-0.743221	0.0326954	-0.569647	-0.880162	-1.53212	-1.09265	-0.363654	-0.790017	-0.713679	-0.913767	-1.16268	-1.47419	-0.55898	-1.76331	-0.995117	0.807082	0.370139	0.306106	0.572373	-0.55051	-0.85694	-1.31145	-1.36122	-1.25084	0.0186176	-1.1059	-1.04498	-1.01626	-1.03708	-1.60418	-1.67637	-1.41965	-1.6439	-1.09018	-1.54204	-1.36869	-1.38695	-0.888754	-0.671272	-1.60468	-1.59362	-1.65151	-1.66621	-0.983078	-1.02565	-1.3477	-1.3612	-1.35474	-1.68375	-1.04931	-1.03118	-1.06325	-1.04543	-1.48278	-1.76936	-1.70091	-1.20144	-1.35152	-1.36165	-1.91039	-0.832277	-1.52361	-0.925609	-1.23005	-1.3196	-1.18854	-1.13605	-1.461	-1.30988	-1.29449	-1.11881	-0.330348	-1.32141	-0.295385	-0.779377	-0.528784	-0.650618	-0.847959	-0.636984	-0.626447	-0.609451	-1.74417	-0.293753	-0.12444	-0.61335	-0.78987	-1.51739	-0.674508	-1.59225	-1.72784	-1.29769	-1.20874	-1.41703	-1.44097	-1.30373	-1.49456	-1.56245	-1.52531	-0.712277	-0.488663	-1.40729	-1.09255	-0.440639	-1.35345	-1.6516	-1.45467	-0.665613	-1.19836	-1.57743	-1.54354	-0.690909	-0.714611	-1.45861	-1.38626	-0.748903	-1.43615	-1.43228	-0.841129	-0.253395	-1.35013	-1.42154	-1.64481	-1.08897	-1.42097	-0.447068	-1.67502	0.141884	0.395757	-1.6986	-0.549518	-1.40957	-0.601914	-1.032	-1.58262	-1.34279	-0.773406	-0.913631	-1.32525	-1.3371	-1.28823	-1.46302	-0.732875	-1.724	-1.01388	-1.2112	-1.03971	-1.5715	-0.860897	-1.65551	-0.777328	-0.679259	-1.47909	-1.75845	-1.48182	-1.44247	-1.63667	-1.36437	-1.01273	-1.28312	-0.516464	-1.44816	-1.32654	-1.33354	-1.43758	-1.88835	-0.815335	-1.46549	-1.55488	-1.43939	-1.06095	-0.55077	-1.33625	-1.36418	-0.995638	-1.28706	-1.76471	-1.62378	-1.81157	-1.84757	-1.59581	-1.74372	-1.62809	-1.48599	-1.56076	-1.55497	-1.74801
HAsp_perc_85_29	GTTTATTTTTCTTAAGTACTCTGCAAGAAAAATACAAGTATCTTCTGCCAAAAAAAACATTAGAGGTTTGGCCTTACTTGGACTTACCGCGGCCTCCTGCTGTGTGGTCTGGTCAGAAAGACCCCCTGCTGTGCTTATATAAATG	HAsp	85	-1.4997	-1.56214	-1.63043	-1.16534	-1.36532	-1.49677	-1.48885	-1.4277	-1.39392	-1.4533	-1.30282	-1.28497	-1.18133	-1.26524	-1.20155	-1.60146	-1.09747	-1.22357	-1.47814	-1.63511	-1.42058	-1.59665	-0.823375	-1.40814	-0.916422	-0.970736	-1.42767	-1.34823	-0.7472	-1.20463	-0.535509	-0.677342	-1.41976	-1.52156	-0.919259	-1.14606	-0.810164	-1.18378	-1.33515	-1.28175	-1.40285	-1.41024	0.375168	-0.344596	-1.0524	-1.48606	-1.40793	-1.39514	-1.2149	-1.10856	-1.09887	-1.32478	-1.36207	-0.516992	-1.51877	-0.360044	-0.327368	-1.59551	-1.25351	-1.36107	-1.30417	-1.18621	-1.40667	-1.38009	-1.4467	-1.32419	-0.99315	-1.35934	-0.78843	-1.02129	-0.845635	-1.00685	-1.28019	-0.866537	-1.4277	-1.12493	-0.182019	-1.17183	-1.41431	-1.48787	-1.44044	-0.973519	-1.21568	-1.21616	-1.19322	-1.17549	-1.50472	-0.830559	-1.66876	-1.0403	0.815788	0.477439	0.607389	0.895315	-1.20362	-1.38283	-1.16791	-1.22297	-1.15042	-0.163369	-1.30201	-1.39937	-1.3712	-1.06787	-1.48778	-1.58169	-1.48277	-1.59366	-1.10761	-1.51653	-1.5073	-1.47352	-1.50116	-1.09189	-1.54096	-1.5349	-1.52916	-1.54878	-0.991109	-1.02279	-1.33785	-1.39159	-1.52765	-1.5278	-1.04684	-1.05104	-1.06114	-1.05886	-1.5401	-1.71195	-1.61447	-1.29131	-1.36231	-1.39117	-1.78879	-1.39941	-1.45959	-1.22831	-1.58592	-1.16055	-1.58991	-1.39764	-1.75929	-1.38914	-1.31902	-1.37877	-0.257218	-1.31341	-0.256622	-1.12544	-0.679261	-0.907503	-1.29287	-0.93621	-1.01564	-1.01313	-1.73164	-0.90638	-0.9747	-1.0147	-1.21917	-1.78232	-1.13961	-1.54332	-1.60888	-1.49204	-1.24811	-1.199	-1.4562	-1.5566	-1.60271	-1.72195	-1.73588	-1.23768	-1.02141	-1.67193	-1.36442	-1.06347	-1.57062	-1.31333	-1.29503	-1.0775	-1.55583	-1.45469	-1.47369	-0.930919	-1.14542	-1.29481	-1.19289	-1.23639	-1.37517	-1.42613	-1.17029	-0.684219	-1.6404	-1.69648	-1.62904	-1.56464	-1.33923	-0.69951	-1.60135	-0.245508	-0.788868	-1.54147	-1.06709	-1.48834	-0.54588	-1.71152	-1.6297	-1.71287	-1.49938	-1.25895	-1.7042	-1.53091	-1.57856	-1.35564	-1.3379	-1.49709	-1.45513	-1.50525	-1.68173	-1.57627	-0.93977	-1.62553	-1.44749	-1.23317	-1.41092	-1.67455	-1.64809	-1.21831	-1.5869	-1.60953	-1.62623	-1.5128	-1.36947	-1.27747	-1.20592	-1.20318	-1.23236	-1.50465	-1.37629	-1.41494	-1.51439	-1.4221	-1.61532	-1.2883	-1.54436	-1.62685	-1.18564	-1.34956	-1.32101	-1.21608	-1.3732	-1.49312	-1.17258	-1.35577	-1.25194	-1.12697	-1.14177	-1.08399	-1.39882
HAsp_perc_85_30	TATGTTTATTTTAAAAGTACTTTCTCAGCAGGAGGTCTACTACTCTGTCCAAGTAAGAAAAATATTGTTGGTTTTGGCCGGACTTCAGACCTCGCAGCAGGAGGCCGGCGGTTGAAGTTCTTAAAGAAAAATGTTCTTTTTAAGT	HAsp	85	-1.51291	-1.484	-1.71518	-1.17014	-1.35648	-1.45737	-1.42493	-1.54794	-1.24347	-1.40106	-1.30657	-1.22087	-1.01711	-1.19252	-1.41042	-1.58595	-1.0975	-1.25195	-1.58274	-1.73176	-1.45302	-1.66931	-0.501964	-1.49348	-0.788983	-0.728541	-1.49391	-1.21035	-1.21071	-0.995584	-0.286019	-1.20268	-1.38764	-1.52987	-0.611434	-0.956971	-0.681897	-1.04093	-1.20281	-1.36158	-1.50081	-1.50271	0.752511	-0.214507	-0.701258	-1.31968	-1.10383	-1.55132	-0.957728	-0.787084	-0.754288	-0.740172	-1.13137	-0.176552	-1.48083	-0.423698	-0.354056	-1.42452	-1.21061	-1.34761	-1.27188	-1.15561	-1.39711	-1.34898	-1.4603	-1.28017	-0.743885	-1.27975	-0.399212	-0.694449	-0.630683	-0.737808	-1.29281	-0.654316	-1.57841	-1.09828	-0.0978324	-0.833188	-1.32969	-1.51481	-1.38364	-0.792225	-1.22113	-0.989636	-1.1013	-1.48041	-1.52664	-0.294152	-1.72913	-0.673942	0.899251	0.632446	0.773766	1.16063	-0.988197	-1.06295	-1.48298	-1.44961	-1.42348	-0.111336	-1.16901	-0.849747	-0.822078	-0.673238	-1.65368	-1.60383	-1.20764	-1.6456	-0.720353	-1.46543	-1.07081	-1.19982	-1.37699	-1.04072	-1.56611	-1.55319	-1.56035	-1.62618	-0.600179	-0.625995	-0.779384	-0.839262	-1.20237	-1.52935	-0.674286	-0.636072	-0.695269	-0.681198	-1.60117	-1.7633	-1.51879	-0.729145	-0.815047	-0.822686	-1.89189	-1.22269	-0.905688	-0.977962	-1.51929	-0.899695	-1.53882	-1.23524	-1.65687	-1.78683	-0.62872	-1.19068	-0.172837	-0.759223	-0.144107	-0.909986	-0.434178	-0.7367	-1.03917	-0.673479	-0.799198	-0.736317	-1.47982	-0.7925	-0.911824	-0.868097	-1.04103	-1.5481	-1.13923	-1.62551	-1.71388	-1.14093	-0.65102	-1.54937	-1.11213	-1.25309	-1.18627	-1.71946	-1.74427	-1.12166	-0.795578	-1.52299	-1.33284	-1.01036	-1.54334	-1.40845	-1.50627	-1.13898	-1.59707	-1.34714	-1.31107	-0.847245	-0.998697	-1.13123	-1.08057	-1.12543	-1.2473	-1.283	-1.24036	-0.775039	-1.55394	-1.65589	-1.58918	-1.41351	-1.15831	-0.735305	-1.62382	-0.00929659	-0.787144	-1.14326	-1.01612	-1.00064	-0.488835	-1.44544	-1.63591	-1.6233	-1.26965	-0.937665	-1.60493	-1.47319	-1.29212	-1.50037	-1.25771	-1.63487	-1.40999	-1.57362	-1.33301	-1.55791	-0.714903	-1.65555	-1.28177	-1.12898	-1.19339	-1.60932	-1.54969	-1.5279	-1.53162	-1.16393	-1.52099	-1.33298	-1.03093	-1.40588	-1.37203	-1.40769	-1.37721	-1.44857	-1.38275	-1.05824	-1.19837	-1.08428	-1.58936	-1.10739	-1.47768	-1.51217	-0.716495	-1.30695	-1.39379	-1.34851	-1.40504	-1.5383	-0.843893	-1.05337	-0.896782	-0.828565	-0.749243	-0.713167	-1.25267
HAsp_perc_85_31	AAAGTAATGTTTTTTTAAGTCTTCCAAGAAAAACAGAGTTCACAGCAGGGGGTCAAGCTATGGATGTTTTTCTTGGACTAAGTACACATTACTTGTGGTCAGTCTGACTGTGGTCCTCAGCAGGGGGCCCGCTGTGGTTTTTCTG	HAsp	85	-1.48543	-1.33709	-1.66013	-1.31376	-1.33351	-1.57119	-1.57484	-1.41101	-1.25337	-1.36392	-1.33081	-1.42179	-1.10275	-1.25375	-1.26693	-1.65888	-0.725605	-0.918623	-1.47673	-1.68989	-1.41725	-1.6801	-0.894366	-1.42411	-0.987772	-1.00534	-1.38189	-1.43134	-0.789933	-1.25695	-0.45054	-0.628431	-1.43771	-1.59386	-0.965748	-1.19447	-0.807519	-1.10023	-1.28177	-1.2057	-1.35779	-1.37739	0.700011	-0.0977686	-0.99884	-1.4659	-1.46755	-1.38745	-0.904494	-0.987682	-1.05485	-1.37755	-1.03507	-0.343929	-1.56403	-0.280579	-0.259443	-1.55666	-1.20221	-1.29504	-1.24912	-1.1072	-1.34446	-1.36167	-1.39693	-1.30632	-0.871965	-1.28781	-0.823701	-0.971647	-0.787747	-1.07686	-1.21322	-0.870493	-1.52036	-1.05087	0.167511	-1.05493	-1.09404	-1.6069	-1.3518	-1.03359	-1.24082	-1.31751	-0.884176	-1.20242	-1.62063	-1.11031	-1.72926	-0.994367	1.05028	0.638906	0.826423	1.18911	-1.03067	-1.24317	-1.21702	-1.30757	-1.2348	0.0234601	-1.06054	-1.45289	-1.42252	-1.02316	-1.45771	-1.60547	-1.51441	-1.61153	-1.07587	-1.53439	-1.53751	-1.48866	-1.32944	-0.831214	-1.55432	-1.54583	-1.54832	-1.55787	-0.952319	-0.96366	-1.3343	-1.39159	-1.47375	-1.52285	-1.03653	-1.00358	-1.04707	-1.01601	-1.51645	-1.77512	-1.63315	-1.27092	-1.3452	-1.37942	-1.81987	-1.24622	-1.4721	-1.16017	-1.46417	-1.21627	-1.41289	-1.29806	-1.75196	-1.50237	-1.31065	-1.29595	-0.0802408	-1.30781	-0.0830447	-1.03048	-0.544341	-0.814615	-1.14609	-0.908721	-0.930333	-0.976803	-1.66748	-0.406171	-0.703217	-0.864138	-0.867814	-1.74672	-0.911045	-1.64453	-1.66781	-1.53859	-1.21656	-1.2552	-1.49695	-1.60715	-1.61731	-1.60814	-1.64987	-1.16467	-0.988306	-1.61649	-1.39594	-0.703779	-1.56281	-1.51242	-1.37094	-0.802396	-1.54493	-1.47469	-1.60208	-0.830492	-1.04821	-1.44036	-1.33311	-0.976735	-1.42207	-1.44542	-0.970608	-0.651457	-1.60882	-1.71355	-1.59369	-1.12301	-1.27554	-0.558561	-1.64491	-0.288784	-0.635137	-1.50899	-0.729786	-1.55537	-0.779191	-1.60281	-1.69257	-1.66345	-1.46802	-1.21295	-1.66802	-1.59164	-1.53471	-1.48935	-1.18778	-1.6571	-1.3737	-1.40758	-1.41393	-1.61859	-1.2297	-1.62902	-1.00953	-0.644966	-1.52463	-1.68843	-1.70447	-1.23995	-1.56324	-1.46294	-1.23279	-1.45441	-1.18883	-1.43143	-1.33453	-1.27183	-1.31746	-1.51472	-0.787825	-1.52913	-1.63954	-1.50938	-1.3859	-0.800106	-1.672	-1.50753	-1.09701	-1.04324	-1.43533	-1.27553	-1.38072	-1.4589	-1.19337	-1.34301	-1.2486	-1.113	-1.15864	-1.09362	-1.29194
HAsp_perc_85_32	ATATTTAGTTTTTCTTGGCCTTAAAAAAACACTCATACTACTTGTGGTCAGAATGTTTTCTTTGGCTGGACCCCCTGCTGTGCTGTGGTCAGTCTGAGTCCAGTACAGTATGTTTTTTTTAAGTTCTTTTTTTAAAAAGCTCTTA	HAsp	85	-1.47411	-1.56309	-1.74338	-1.32103	-1.39733	-1.51079	-1.42339	-1.28119	-1.28361	-1.3415	-1.29931	-1.34893	-0.813525	-1.15063	-1.53159	-1.47221	-0.490722	-0.672073	-1.6274	-1.73333	-1.45817	-1.5859	-0.819897	-1.3959	-0.875936	-0.682731	-1.4702	-1.49578	-1.31121	-1.06679	-0.376384	-1.16199	-1.48571	-1.55996	-0.725712	-0.971211	-0.673376	-0.851625	-0.978944	-1.19847	-1.29926	-1.2791	0.632473	0.0941604	-0.803532	-1.42115	-1.40324	-1.45194	-0.805538	-0.803721	-1.2053	-1.34243	-0.806224	-0.049417	-1.51268	0.0188909	0.0679726	-1.22832	-1.22403	-1.2919	-1.26943	-1.1202	-1.36125	-1.30693	-1.34415	-1.21934	-0.571012	-1.20146	-0.548414	-0.697743	-0.362158	-0.772834	-1.23702	-0.571926	-1.56465	-0.952228	0.337917	-0.862217	-0.910506	-1.59456	-1.47103	-0.758757	-0.937731	-1.50549	-0.470594	-1.47116	-1.63365	-1.2521	-1.83147	-1.12059	0.912098	0.670624	0.403515	0.804202	-0.85105	-0.96059	-1.5359	-1.55198	-1.50413	0.197821	-0.676299	-1.4007	-1.3669	-1.14605	-1.57754	-1.72664	-1.56091	-1.73881	-1.18229	-1.62903	-1.51192	-1.53202	-0.995669	-0.597853	-1.67265	-1.68765	-1.67248	-1.6855	-1.08132	-1.11787	-1.3018	-1.3481	-1.44586	-1.66694	-1.15283	-1.1363	-1.1475	-1.14071	-1.62009	-1.89574	-1.68137	-1.18676	-1.31717	-1.33684	-2.02259	-1.25082	-1.44087	-0.875596	-1.18377	-1.31006	-1.22186	-1.00276	-1.56358	-1.76245	-1.2532	-1.04227	-0.072989	-1.27002	-0.206317	-0.989036	-0.537756	-0.773504	-1.27261	-0.893798	-0.953488	-0.942552	-1.58096	-0.0223589	-0.390517	-0.609006	-0.461927	-1.81056	-0.722208	-1.65794	-1.80052	-1.41244	-1.11795	-1.70208	-1.39493	-1.60438	-1.60963	-1.73534	-1.73062	-0.875635	-0.768238	-1.62159	-1.42342	-0.784625	-1.48383	-1.66137	-1.5599	-0.627153	-1.51221	-1.60117	-1.50295	-0.644253	-0.847818	-1.33151	-1.47358	-0.799717	-1.45121	-1.4359	-0.97359	-0.565875	-1.62713	-1.63162	-1.67061	-1.01369	-1.42727	-0.605107	-1.72563	-0.318934	-0.622716	-1.54791	-0.666357	-1.57252	-1.03965	-1.56201	-1.71302	-1.64188	-1.16514	-0.872915	-1.64904	-1.62004	-1.1063	-1.72737	-0.904574	-1.73677	-1.33117	-1.19746	-1.20226	-1.63388	-1.69669	-1.73503	-0.728246	-0.457523	-1.39801	-1.69638	-1.57062	-1.52001	-1.58063	-1.63762	-0.919997	-1.61354	-0.775947	-1.73633	-1.61656	-1.63745	-1.65799	-1.75048	-0.671073	-1.4191	-1.48994	-1.42412	-1.33137	-0.451651	-1.56159	-1.2859	-0.706185	-1.06399	-1.70428	-1.61734	-1.60476	-1.57989	-1.40114	-1.51702	-1.3847	-1.23885	-1.25338	-1.19901	-1.5158
HAsp_perc_85_33	AAAGTACTTTTAAAACTACTTCCAAAAAAAACAATACTTACTTGGTCAGACTTCAATCACAGCAGGAGGTCTCCCACTGAGTACAGTTCAAGTTTCTGTGGTTTATTTAAAAAAAACAATACTTTTGTGGTTAGACTTAAAATAT	HAsp	85	-1.4204	-1.72229	-1.63189	-1.4269	-1.39712	-1.5824	-1.46519	-1.31371	-1.53195	-1.68906	-1.51894	-1.47122	-1.11034	-1.56399	-1.62662	-1.6757	-1.13274	-1.16722	-1.34416	-1.47137	-1.45249	-1.54693	-1.14198	-1.36804	-1.14739	-1.17857	-1.72324	-1.60261	-1.39309	-1.231	-0.865955	-1.38768	-1.68156	-1.66856	-1.17247	-1.13087	-0.979514	-1.14087	-1.24658	-1.35213	-1.35313	-1.41425	-0.160285	-0.519043	-1.36011	-1.61855	-1.66063	-1.49769	-1.27684	-1.41748	-1.65881	-1.59562	-1.30751	-0.712399	-1.7664	-0.607945	-0.582924	-1.51449	-1.72441	-1.63282	-1.62268	-1.6646	-1.69447	-1.71428	-1.5446	-1.63755	-1.09242	-1.77893	-0.989016	-1.27065	-0.965342	-1.21373	-1.38029	-0.801466	-1.51913	-1.3236	-0.460091	-1.26311	-1.38518	-1.44083	-1.82044	-1.16503	-1.37803	-1.03438	-1.16918	-1.55142	-1.62603	-1.36519	-1.74103	-1.52337	0.257114	0.0114455	-0.233732	0.0999985	-1.19398	-1.37557	-1.54875	-1.55811	-1.47364	-0.53711	-1.30199	-1.62525	-1.59317	-1.54393	-1.84631	-1.73578	-1.76019	-1.71887	-1.5677	-1.62953	-1.77208	-1.72692	-1.27904	-1.11587	-1.65166	-1.74718	-1.71978	-1.80921	-1.49089	-1.55817	-1.58528	-1.59533	-1.68118	-1.75928	-1.52318	-1.54919	-1.51297	-1.54006	-1.53103	-1.72903	-1.90982	-1.45443	-1.60356	-1.6649	-1.88544	-1.53003	-1.7973	-1.28995	-1.46702	-1.53665	-1.53406	-1.26858	-1.59105	-1.7376	-1.53878	-1.30748	-0.493971	-1.49762	-0.485274	-1.16116	-0.769371	-0.969059	-1.55463	-0.924702	-1.10069	-0.963398	-2.22275	-0.677085	-0.950947	-1.09999	-1.08929	-1.96091	-1.26751	-1.74174	-1.93201	-1.74493	-1.50542	-1.90829	-1.70202	-1.89041	-1.71083	-1.83145	-1.74409	-1.48244	-1.34863	-1.67087	-1.55781	-1.2784	-1.58928	-1.85001	-1.80025	-1.25321	-1.46706	-2.07444	-1.64981	-1.06127	-1.49475	-1.46016	-1.69228	-1.37051	-1.72831	-1.59906	-1.41896	-1.04622	-1.58245	-1.58591	-1.78354	-1.62767	-1.68637	-1.20086	-1.70527	-0.678254	-1.06867	-1.95107	-1.27729	-1.77239	-1.17353	-1.75663	-1.56238	-1.71597	-1.53475	-1.15	-1.6733	-1.5538	-1.46838	-1.73077	-1.29386	-1.75425	-1.49894	-1.06671	-1.60022	-1.58182	-1.31803	-1.67993	-1.38906	-1.40361	-1.42139	-1.79098	-1.50812	-1.70512	-1.86202	-2.10382	-1.58768	-1.84898	-1.24773	-1.76013	-1.61388	-1.68985	-1.68769	-1.99207	-1.41015	-1.62583	-1.6621	-1.66352	-1.49017	-1.1824	-1.42424	-1.61515	-1.27638	-1.63714	-2.07079	-2.01499	-2.05772	-2.10906	-1.93897	-1.95506	-1.87256	-1.68774	-1.8225	-1.813	-2.01939
HAsp_perc_85_34	AAAAAAAAAACATACTTCTAAAACCACAAGCTTGGTTTGTTTTTCTTGGACATAGTTCGACCCCCTACTGAGCCCAAGAAAACAAACTCAACCACAATGTTAGTCTTGGACCACAGCATTGTTTTTTTAAGCCAATGTTCTTTTT	HAsp	85	-1.41325	-1.29764	-1.65789	-0.814991	-1.32326	-1.46508	-1.23019	-1.27665	-0.932376	-1.40703	-1.05338	-0.796058	-0.701402	-0.625751	-1.29095	-1.29776	-0.172516	-0.188915	-1.3657	-1.73522	-1.37696	-1.54274	-0.371468	-1.39826	-0.357958	-0.511824	-1.42218	-1.32747	-0.825055	-0.774957	-0.193852	-0.682506	-1.28581	-1.40643	-0.459277	-0.627792	-0.485139	-0.767603	-0.834497	-1.21806	-1.36695	-1.30789	1.0637	0.426316	-0.516819	-1.35775	-1.23488	-1.38667	-0.659346	-0.531371	-0.945558	-1.10436	-0.775587	0.27168	-1.37947	0.229617	0.242378	-1.1431	-0.760482	-0.799559	-0.789504	-0.567097	-0.827719	-0.834793	-0.852349	-0.79413	-0.537272	-0.866003	-0.209949	-0.34972	0.010166	-0.529626	-1.06259	-0.28899	-1.48319	-0.47972	0.634408	-0.590804	-0.593613	-1.60834	-1.07685	-0.511533	-0.928313	-1.03524	-0.400338	-1.06312	-1.5505	-0.962908	-1.82522	-0.828514	1.49615	1.05324	1.09676	1.44287	-0.631115	-0.767819	-1.16075	-1.24405	-1.12666	0.736475	-0.664682	-1.16937	-1.14	-0.835368	-1.5662	-1.65112	-1.40485	-1.61854	-0.868808	-1.45691	-1.25151	-1.38016	-0.833279	-0.305586	-1.58575	-1.55415	-1.61205	-1.6987	-0.775987	-0.804042	-1.14845	-1.17324	-1.31333	-1.6194	-0.828812	-0.820041	-0.846669	-0.839631	-1.52857	-1.75671	-1.61207	-1.03081	-1.14813	-1.15786	-1.94834	-0.885994	-1.34625	-0.768626	-1.05916	-1.04108	-1.24706	-0.813085	-1.44432	-1.37513	-1.09502	-1.03472	0.367193	-1.10492	0.231793	-0.792243	-0.402751	-0.545456	-0.860822	-0.606495	-0.625803	-0.654033	-1.55477	0.0893187	-0.0528941	-0.450225	-0.456879	-1.57522	-0.61505	-1.6061	-1.69252	-1.13349	-0.829844	-1.25199	-1.18668	-1.23283	-1.46471	-1.60411	-1.57636	-0.665981	-0.321378	-1.42461	-1.08451	-0.417633	-1.42311	-1.4611	-1.29013	-0.556099	-1.31769	-1.34596	-1.40587	-0.467886	-0.587419	-1.14313	-1.12458	-0.518591	-1.26217	-1.20824	-0.534788	0.186376	-1.45381	-1.62789	-1.58024	-0.913364	-1.16956	-0.208054	-1.77077	0.181558	0.190467	-1.43472	-0.39901	-1.33953	-0.513012	-1.2398	-1.80912	-1.55177	-1.0715	-0.498114	-1.52781	-1.67131	-1.06482	-1.36856	-0.823385	-1.61298	-0.933246	-1.26591	-1.13482	-1.59636	-1.07528	-1.71168	-0.525456	-0.37563	-1.29904	-1.63439	-1.60487	-1.36572	-1.59726	-1.52194	-0.843146	-1.36793	-0.684254	-1.384	-1.28206	-1.25829	-1.33868	-1.89212	-0.73063	-1.29901	-1.4238	-1.28413	-0.984727	-0.170908	-1.51562	-1.58116	-0.606812	-1.1357	-1.58533	-1.4659	-1.63864	-1.65614	-1.36747	-1.546	-1.38916	-1.22475	-1.2646	-1.23765	-1.61836
HAsp_perc_85_35	AAAAAAACATTGTGGTTTGACTCAGCAGGAGGTGAGTCATACTACTCATGTTTATTTTTCTTTGGCCAGCTCCAGGCCGGACCCCCTGCTGGGCGGTGAACTCTCTGTGGTTAGTACTTATGTTTGTTTTAAGAACAATACTTTT	HAsp	85	-1.08862	-0.188104	-1.26313	-0.162866	-0.925479	-1.28839	-0.530794	-0.972021	0.0753171	-0.541232	-0.0192053	-0.115362	-0.145699	-0.0469957	-0.29124	-0.397687	0.249399	0.157568	-1.15088	-1.23752	-0.878224	-0.709593	0.138569	-0.919665	0.0164115	0.260593	-0.969454	-1.21739	0.333108	-0.208757	0.106031	-0.0271682	-0.353784	-0.519517	0.307292	-0.126984	-0.130301	-0.261321	-0.38603	-0.934026	-0.897594	-0.841665	1.18631	0.745265	-0.185383	-0.823665	-1.14141	-0.527092	-0.156253	-0.0600473	-0.876296	-0.811112	-0.00128184	0.685003	-0.520137	0.46078	0.492794	-0.492669	-0.119809	-0.281644	-0.181899	0.063364	-0.3744	-0.125731	-0.455664	-0.0433335	0.0703025	-0.0232942	0.403276	0.0062531	0.220106	-0.203801	-0.0440257	0.0774744	-1.4322	0.163545	0.895513	0.0694382	-0.175104	-1.44137	0.00171794	0.315043	0.00396914	-0.687274	-0.289913	-0.0730724	-1.14455	-0.373026	-1.35281	-0.823831	1.41124	1.26068	1.19287	1.54781	0.14221	-0.0730132	-0.442321	-0.557576	-0.369444	0.751135	-0.402069	-0.909979	-0.858651	-0.860848	-1.12001	-1.32934	-1.0379	-1.34293	-0.894749	-1.31728	-0.721706	-0.994124	-0.080334	0.0646382	-1.35586	-1.20771	-1.4967	-1.09177	-0.810864	-0.817158	-0.924318	-0.929016	-1.13689	-1.47233	-0.899346	-0.841975	-0.892483	-0.856186	-1.13754	-1.46303	-1.09495	-0.820831	-0.871901	-0.917028	-1.39266	0.232821	-0.966114	-0.124454	-0.367314	-0.994516	-0.396667	-0.442142	-0.694305	-0.550077	-0.843269	-0.398166	0.380825	-0.896488	0.349154	-0.216809	-0.00059624	-0.110227	-0.205914	-0.167551	-0.0811392	-0.123642	-0.919112	0.424232	0.447012	0.126729	-0.189005	-1.03525	0.129191	-1.43104	-1.50771	-0.701392	-0.604656	-0.375279	-1.11486	-0.552282	-1.10361	-1.4727	-1.46016	0.0856245	0.323051	-0.961749	-0.144302	-0.0159424	-0.579146	-1.11277	-0.446749	0.33685	-0.76908	-0.89699	-1.17309	-0.119181	0.10629	-0.968281	-0.874571	-0.00521289	-1.0941	-1.05517	0.131015	0.790201	-0.974003	-1.05819	-1.20698	0.00760112	-1.00898	0.508452	-1.30121	0.71455	1.02803	-0.903091	0.544579	-1.01462	0.368897	-0.20889	-1.29231	-0.963166	0.172952	-0.137815	-1.00613	-1.03282	-0.388372	-0.671521	0.108399	-1.24485	-0.0909572	-0.860139	-0.37254	-1.46289	-0.20208	-1.5061	-0.198138	0.211068	-1.03887	-1.06233	-1.03741	-0.681683	-1.14408	-0.352943	-0.241348	-0.431191	0.149663	-0.427252	-0.356869	-0.255259	-0.449309	-1.18933	0.221555	-1.14936	-1.21858	-1.09487	0.106501	0.231966	-0.774294	-0.260515	-0.213286	-0.379061	-0.698586	-0.564379	-1.00113	-0.743966	-0.846931	-1.03555	-0.886028	-0.775207	-0.774736	-0.689931	-0.97632
HAsp_perc_85_36	AAAAAAGCTTTTCTTTTAGTCTGAACTTAAAGTACTTGCATTGTTTTTCTTGGCCAAGTAAAACACTGTCCGTGGTCAGACCACCTGCTGCGGTTGGCCATACTCTCACCGCAGGACCCCCTGCTGAGAACTTTACTTTTAAAAA	HAsp	85	-1.444	-1.61782	-1.69718	-1.54193	-1.30987	-1.60708	-1.62076	-1.38381	-1.52472	-1.49542	-1.50638	-1.7178	-1.29417	-1.50804	-1.17713	-1.7739	-1.00291	-1.24436	-1.47837	-1.70647	-1.47738	-1.629	-1.28881	-1.32231	-1.467	-1.26948	-1.57397	-1.58057	-0.913459	-1.55799	-0.696845	-0.877374	-1.60794	-1.62623	-1.24364	-1.43541	-1.12	-1.29471	-1.43782	-1.32821	-1.39355	-1.41425	0.0601233	-0.433815	-1.35131	-1.6453	-1.66387	-1.29914	-1.17773	-1.29545	-1.50483	-1.61078	-1.3396	-0.793765	-1.69716	-0.363167	-0.35594	-1.80701	-1.49998	-1.47234	-1.43028	-1.39293	-1.50081	-1.55782	-1.49202	-1.48897	-1.19362	-1.55242	-1.22946	-1.25262	-1.13247	-1.25654	-1.37441	-1.14719	-1.57124	-1.28483	-0.259764	-1.43141	-1.49622	-1.63559	-1.73651	-1.27865	-1.37847	-1.38481	-0.957371	-1.25873	-1.63673	-1.41067	-1.78129	-1.49228	0.69316	0.293608	0.123661	0.466589	-1.30105	-1.53765	-1.16674	-1.21925	-1.14662	-0.198234	-1.03276	-1.67766	-1.63509	-1.53688	-1.57013	-1.66567	-1.70779	-1.68286	-1.55747	-1.64116	-1.75908	-1.67381	-1.64272	-1.20563	-1.63464	-1.63908	-1.63722	-1.63584	-1.47124	-1.50445	-1.59692	-1.63896	-1.79331	-1.63401	-1.53031	-1.53322	-1.52041	-1.52691	-1.5824	-1.83293	-1.72168	-1.51883	-1.62769	-1.69387	-1.84079	-1.54849	-1.70742	-1.47792	-1.54636	-1.48247	-1.63541	-1.53946	-1.78495	-1.56714	-1.59377	-1.49198	-0.581825	-1.55389	-0.577236	-1.30437	-0.83902	-1.12319	-1.58402	-1.1764	-1.30315	-1.25333	-1.94008	-0.630315	-1.08215	-1.25159	-0.814503	-1.99778	-1.1762	-1.73048	-1.84526	-1.80301	-1.54054	-1.18576	-1.7386	-1.85247	-1.71152	-1.77963	-1.79046	-1.62313	-1.52045	-1.72139	-1.6101	-0.685643	-1.64744	-1.61883	-1.39542	-1.00812	-1.52179	-1.66546	-1.75121	-1.19701	-1.54504	-1.52193	-1.59225	-1.44241	-1.62523	-1.68246	-1.34116	-0.948811	-1.71973	-1.73717	-1.69649	-1.57625	-1.60861	-0.815614	-1.72473	-0.960519	-1.1001	-1.74222	-1.08081	-1.67729	-0.536948	-1.85985	-1.79455	-1.71339	-1.73926	-1.56785	-1.71222	-1.67741	-1.69575	-1.31045	-1.39867	-1.74902	-1.59759	-1.40231	-1.75562	-1.6405	-1.26525	-1.70754	-1.49718	-1.08277	-1.56535	-1.73201	-1.6775	-1.23657	-1.66101	-1.77551	-1.6374	-1.62579	-1.59945	-1.32534	-1.26103	-1.27845	-1.29522	-1.50199	-1.3317	-1.71806	-1.76122	-1.70571	-1.60118	-1.34729	-1.53733	-1.64539	-1.40697	-1.33589	-1.35102	-1.31208	-1.43477	-1.50289	-1.29888	-1.40986	-1.34789	-1.20154	-1.2574	-1.18322	-1.45117
HAsp_perc_85_37	ACTATTTAAAAGCTTTGTTTTTCTTTGGCAAGAATACCTTGTGGTCAGACTTCAAAGTCGCCCAGAAAAAACAAACTTTCTTGGACCTACTACCAAAACCAACAATCTCCTCACAGCAGGAGGTCCTTCTGTTTATTTTAAAGAA	HAsp	85	-1.546	-1.53584	-1.67543	-1.10637	-1.37324	-1.57685	-1.3967	-1.44243	-1.30933	-1.57656	-1.32494	-1.18151	-1.12147	-1.36638	-1.43664	-1.55628	-1.15243	-1.02989	-1.52044	-1.65891	-1.48212	-1.57145	-1.11242	-1.44865	-1.03353	-1.1571	-1.60184	-1.49837	-1.12767	-1.26617	-0.902706	-0.820834	-1.50553	-1.56404	-1.12033	-1.10878	-0.997193	-1.19644	-1.29699	-1.34005	-1.49884	-1.61225	-0.154382	-0.652221	-1.24354	-1.52534	-1.54441	-1.6323	-1.22331	-1.35614	-1.49115	-1.47135	-1.40502	-0.780927	-1.62732	-0.585481	-0.569551	-1.50752	-1.48958	-1.50934	-1.48146	-1.41478	-1.53621	-1.54907	-1.45343	-1.49254	-1.15202	-1.60194	-0.96887	-1.19755	-0.961082	-1.05772	-1.32759	-0.834299	-1.45073	-1.19431	-0.571121	-1.22378	-1.27265	-1.46617	-1.57406	-1.005	-1.29247	-1.41025	-1.28216	-1.34	-1.61707	-0.948897	-1.7705	-1.39617	0.374052	0.070977	0.00394018	0.302078	-1.28848	-1.42687	-1.34146	-1.39099	-1.29326	-0.224462	-1.3532	-1.51463	-1.49209	-1.41427	-1.58728	-1.67477	-1.64852	-1.68146	-1.43233	-1.55065	-1.63355	-1.62705	-1.52702	-1.14442	-1.60821	-1.66403	-1.61482	-1.7014	-1.36935	-1.41323	-1.49896	-1.52276	-1.68591	-1.66345	-1.39138	-1.41419	-1.37962	-1.41142	-1.62278	-1.76721	-1.74322	-1.43177	-1.53131	-1.56817	-1.89493	-1.32153	-1.66388	-1.30617	-1.49825	-1.31882	-1.56286	-1.21651	-1.68398	-1.50599	-1.43784	-1.3365	-0.539904	-1.41281	-0.62031	-1.42971	-1.04956	-1.17779	-1.26757	-1.17745	-1.305	-1.25739	-1.87016	-0.954758	-0.872816	-1.0356	-1.21375	-1.73277	-1.27432	-1.71884	-1.78086	-1.47952	-1.27149	-1.52077	-1.43857	-1.49759	-1.63571	-1.74719	-1.67723	-1.28587	-1.0282	-1.67251	-1.36009	-1.40381	-1.55132	-1.70485	-1.47347	-1.32927	-1.5794	-1.76529	-1.49077	-0.979281	-1.25936	-1.36233	-1.57415	-1.36419	-1.45117	-1.36609	-1.20048	-0.713315	-1.59974	-1.67133	-1.68552	-1.58573	-1.41288	-1.07374	-1.64787	-0.31328	-0.779827	-1.79251	-1.18999	-1.61025	-1.10504	-1.63188	-1.54777	-1.78561	-1.49766	-1.16144	-1.71697	-1.53241	-1.47771	-1.44493	-1.41592	-1.691	-1.40098	-1.45462	-1.63405	-1.57758	-1.40326	-1.64024	-1.3857	-1.49032	-1.34549	-1.67545	-1.55453	-1.43902	-1.73538	-1.85351	-1.64885	-1.52822	-1.3769	-1.48856	-1.39752	-1.40406	-1.45366	-1.81328	-1.54304	-1.5775	-1.61454	-1.57756	-1.48992	-1.22489	-1.46661	-1.77443	-1.19828	-1.58301	-1.77315	-1.6708	-1.82901	-1.85382	-1.69486	-1.7214	-1.61885	-1.46341	-1.55895	-1.52272	-1.78612
HAsp_perc_85_38	TGTGGTTTAAAGTTTATTTTTCTTGGACAACCCCCTTCACAGCACGCTGCACAGCAGGAGGTCTTGGCCAGAACAACAATACAAGTAGCCTGTGGTTTGAACTTCTAATAGAAACACTGCCAAGAGAAACAAAATACTGTACTTG	HAsp	85	-1.4214	-1.4691	-1.53964	-0.80363	-1.40679	-1.37952	-1.13705	-1.25968	-1.14202	-1.36995	-1.13157	-0.847439	-0.797849	-0.61594	-1.18113	-1.29027	-0.295102	-0.336598	-1.35042	-1.52217	-1.35543	-1.47657	-0.256355	-1.38011	-0.364261	-0.682336	-1.38759	-1.13274	-0.791409	-0.772807	-0.0551754	-0.907817	-1.19677	-1.21968	-0.59398	-0.647947	-0.588753	-0.755718	-0.919388	-1.24303	-1.34648	-1.25581	0.796875	0.067246	-0.41348	-1.22922	-0.979526	-1.33551	-0.650817	-0.489945	-0.588387	-0.940429	-0.951269	0.0243324	-1.27069	0.00641833	0.0281286	-1.08977	-0.703939	-0.845022	-0.809561	-0.594811	-0.879969	-0.81415	-0.943916	-0.741909	-0.496929	-0.847263	-0.32797	-0.353501	-0.214259	-0.462643	-1.1716	-0.432347	-1.44194	-0.603745	0.192509	-0.800562	-0.574224	-1.46349	-1.27234	-0.778135	-1.05437	-0.836055	-0.573643	-1.09685	-1.43424	-0.597662	-1.61525	-0.521751	1.21954	0.825232	0.850152	1.13182	-0.730242	-0.85812	-1.08639	-1.13323	-1.0528	0.379143	-0.827113	-1.00026	-0.979799	-0.490953	-1.48584	-1.56661	-1.19938	-1.52736	-0.537127	-1.25389	-1.10886	-1.20292	-1.07364	-0.770968	-1.51751	-1.50055	-1.51392	-1.57421	-0.426021	-0.466008	-0.831393	-0.887115	-1.07416	-1.52345	-0.464269	-0.473818	-0.480934	-0.498055	-1.43583	-1.52847	-1.50709	-0.765338	-0.865732	-0.876672	-1.63247	-1.13267	-0.995677	-0.78643	-1.01741	-0.81984	-1.26176	-0.921003	-1.38304	-1.4087	-0.669452	-0.993084	-0.179785	-0.821758	-0.163903	-0.847969	-0.437523	-0.709994	-1.00247	-0.614631	-0.746489	-0.686017	-1.32321	-0.231863	-0.419735	-0.653553	-0.567849	-1.47927	-0.76347	-1.55065	-1.60588	-1.00332	-0.700425	-1.08246	-1.03453	-1.18232	-1.17044	-1.52153	-1.48296	-0.582315	-0.267782	-1.36423	-1.18938	-0.507129	-1.35367	-1.2237	-1.31162	-0.746888	-1.27319	-1.10363	-1.22449	-0.750007	-0.520111	-1.10745	-0.874714	-0.914974	-1.09903	-1.10119	-0.692432	-0.458388	-1.46238	-1.50644	-1.51425	-1.04887	-1.08897	-0.426992	-1.5704	0.217131	-0.270986	-1.16487	-0.653719	-0.995463	-0.241732	-1.3773	-1.56472	-1.4673	-1.06421	-0.67003	-1.44484	-1.54481	-1.12942	-1.25927	-1.16071	-1.49008	-1.12546	-1.30964	-1.13872	-1.50445	-0.676415	-1.52643	-0.623522	-0.57418	-1.16843	-1.58191	-1.52904	-1.08501	-1.42178	-1.36978	-0.837003	-1.29028	-0.921832	-1.17105	-1.10418	-1.09476	-1.17792	-1.60701	-0.853383	-0.983188	-1.10994	-0.999511	-1.29883	-0.287198	-1.31364	-1.53089	-0.599475	-1.07168	-1.27756	-1.21046	-1.31156	-1.45393	-0.958446	-1.18878	-1.00381	-0.906287	-0.852687	-0.846743	-1.3343
HAsp_perc_85_39	ATTTGTGGTCAAGTAGAATAGCATATTTTTCTTGGTTAAAGTCCTAAAAAAACAATTCCAAGACTCAAGTCTTACCGCGGTCTCCTGCTGTGCTGTGGCTTCTCAGCAGGAGGTCCTGCTTTCAAGCTTTTATAAATAAAAAGAC	HAsp	85	-1.4942	-1.57271	-1.63778	-1.40107	-1.35789	-1.56535	-1.54658	-1.4319	-1.42317	-1.43448	-1.4169	-1.53467	-1.08112	-1.55821	-1.14571	-1.70437	-1.11025	-1.2474	-1.36451	-1.60072	-1.42628	-1.54776	-1.21413	-1.39354	-1.21519	-1.13444	-1.53349	-1.42355	-0.684701	-1.30805	-0.734704	-0.673394	-1.52604	-1.57985	-1.10286	-1.23634	-0.753712	-1.03059	-1.09717	-1.32057	-1.43176	-1.49103	0.0874201	-0.368407	-1.27782	-1.56159	-1.62415	-1.33682	-1.21002	-1.247	-1.46045	-1.50754	-1.1336	-0.713431	-1.63723	-0.391129	-0.370906	-1.55318	-1.58201	-1.55148	-1.50982	-1.53014	-1.61383	-1.62128	-1.56194	-1.59957	-1.16544	-1.61297	-1.13244	-1.22748	-1.06098	-1.20171	-1.30278	-0.899035	-1.45467	-1.28541	-0.278788	-1.23711	-1.46597	-1.45677	-1.55844	-1.11549	-1.28863	-0.484299	-0.958111	-1.11711	-1.55018	-1.36823	-1.7036	-1.44112	0.579174	0.240004	0.0903462	0.451749	-1.24888	-1.33918	-1.09071	-1.10903	-1.02347	-0.259001	-1.04777	-1.58087	-1.54957	-1.46617	-1.51591	-1.60074	-1.60799	-1.60693	-1.47773	-1.55182	-1.65758	-1.58468	-1.42921	-1.08635	-1.55435	-1.58639	-1.57723	-1.63653	-1.42061	-1.45627	-1.51423	-1.53002	-1.65635	-1.59486	-1.45956	-1.46621	-1.45304	-1.46084	-1.54169	-1.69605	-1.66606	-1.44849	-1.50627	-1.5928	-1.80865	-1.41249	-1.65618	-1.37413	-1.54592	-1.34862	-1.42253	-1.21194	-1.63243	-1.33202	-1.56282	-1.23163	-0.158142	-1.44545	-0.0665872	-0.811063	-0.434594	-0.646277	-1.45554	-0.713698	-0.74926	-0.747762	-1.91863	-0.762719	-0.957383	-1.02701	-0.993242	-1.7714	-1.15617	-1.58627	-1.67207	-1.67659	-1.47168	-1.13004	-1.66229	-1.74712	-1.68956	-1.68265	-1.65712	-1.60228	-1.42951	-1.65072	-1.47664	-1.0054	-1.47271	-1.43598	-1.3336	-1.13202	-1.47161	-1.70649	-1.54408	-0.893818	-1.53769	-1.39252	-1.33659	-1.24271	-1.58267	-1.54861	-1.30956	-0.760094	-1.57076	-1.64529	-1.60717	-1.52065	-1.48202	-0.872463	-1.61985	-0.847253	-0.862103	-1.62861	-1.01602	-1.59826	-0.458827	-1.69122	-1.57103	-1.65399	-1.63182	-1.22671	-1.65848	-1.52715	-1.42045	-1.17796	-1.29429	-1.48643	-1.4723	-1.38	-1.59414	-1.52359	-0.516801	-1.58509	-1.40938	-1.154	-1.40853	-1.60285	-1.53251	-1.1822	-1.6079	-1.61407	-1.59729	-1.54857	-1.42578	-1.11789	-1.048	-1.04748	-1.10029	-1.55556	-1.27612	-1.64088	-1.66859	-1.65994	-1.53742	-1.28683	-1.46116	-1.60577	-1.18834	-1.38084	-1.32521	-1.23357	-1.46417	-1.55538	-1.34521	-1.47905	-1.38455	-1.27797	-1.34483	-1.27412	-1.49899
HAsp_perc_85_40	GTTCTATTTATTTTGGCAGAAGTACTTTCAACTTGAACTTAAAACCACAGACTTGGCCAGAAGGGTGGACCCCCTGCTGTGAAGTTCGCTGTGGTTATGAGTAAGTCAGCTAGAAGAACAAAAAGAAAGACTTTGTTTTTATAGT	HAsp	85	-1.37061	-1.46101	-1.50256	-1.05756	-1.3639	-1.55155	-1.23174	-1.20215	-1.06421	-1.36412	-1.11998	-1.12233	-0.741454	-1.21307	-1.08676	-1.29371	-0.394322	-0.59727	-1.28988	-1.3852	-1.34159	-1.35706	-0.522132	-1.36692	-0.664605	-0.595188	-1.45262	-1.32569	-0.646311	-0.888118	-0.194386	-0.831849	-1.29381	-1.16734	-0.596749	-0.814469	-0.537969	-0.670965	-0.8413	-1.28772	-1.20064	-1.09311	0.646825	0.213619	-0.805847	-1.48294	-1.46596	-1.1713	-0.659495	-0.792469	-1.32671	-1.26474	-0.777988	0.0256419	-1.25643	0.252742	0.276423	-1.06023	-1.20636	-1.35313	-1.25997	-1.17401	-1.44418	-1.31203	-1.45226	-1.22899	-0.441847	-1.14464	-0.470177	-0.757934	-0.451832	-0.677521	-1.01795	-0.481491	-1.44077	-0.995611	0.348053	-0.948507	-0.896523	-1.44691	-1.23404	-0.746777	-0.960685	-0.924659	-0.684323	-1.01931	-1.53372	-1.08471	-1.5634	-1.29456	1.34693	0.914593	0.545122	0.88888	-0.687532	-0.849073	-1.12221	-1.19435	-1.10742	0.361744	-0.898375	-1.33002	-1.29128	-1.32621	-1.53063	-1.59336	-1.49274	-1.55379	-1.35309	-1.45771	-1.45262	-1.47473	-0.816063	-0.584903	-1.55465	-1.51055	-1.58128	-1.57225	-1.26724	-1.2943	-1.26376	-1.30055	-1.55661	-1.58976	-1.3254	-1.31046	-1.31879	-1.31051	-1.32868	-1.59638	-1.60028	-1.17456	-1.24584	-1.28572	-1.61685	-1.01708	-1.38208	-0.870517	-0.908455	-1.20776	-1.17264	-0.945093	-1.25459	-1.34625	-1.3789	-0.881579	-0.087004	-1.22556	-0.0601846	-0.598747	-0.199748	-0.463343	-1.07161	-0.54551	-0.543258	-0.585964	-1.55648	-0.177846	-0.129378	-0.613933	-0.652236	-1.65167	-0.434773	-1.63214	-1.66122	-1.40478	-1.28272	-1.12498	-1.48599	-1.47202	-1.60238	-1.60096	-1.58188	-0.619185	-0.507364	-1.39244	-1.27088	-0.663882	-1.25207	-1.41392	-1.27887	-0.199327	-1.35923	-1.35575	-1.37597	-0.709307	-0.594029	-1.24747	-1.23148	-0.726324	-1.36552	-1.39004	-0.901358	-0.441924	-1.49085	-1.54765	-1.61741	-0.923857	-1.35855	-0.150955	-1.63418	0.199686	-0.133819	-1.37623	-0.308477	-1.39445	-0.126791	-1.34799	-1.61812	-1.50258	-0.707877	-0.910701	-1.53775	-1.55296	-1.01983	-1.37748	-0.75559	-1.5728	-1.0521	-1.04794	-1.01174	-1.52046	-0.690198	-1.601	-0.794122	-0.373398	-1.37259	-1.62002	-1.54604	-1.17479	-1.53503	-1.39833	-0.90803	-1.24331	-0.782453	-1.26156	-1.20389	-1.14645	-1.22674	-1.55288	-0.570483	-1.50579	-1.5705	-1.46757	-1.06388	-0.577234	-1.44806	-1.25126	-0.884264	-0.990495	-1.31463	-1.22757	-1.35457	-1.3499	-1.16359	-1.29922	-1.18052	-1.05646	-1.07374	-1.02805	-1.4261
HAsp_perc_85_41	TGTTTGCTTTGGACTAACCACAAGTAGTTCTGTAAGTCGGTCCAAGAAAAACACTGTGTGCACAGCAGGGGGTCGACCCACAGAGTCGGATTCTTAAAAAAACACTTCTTGTTTGTGGTCTAAAGTTTATTTTTCTTGGCTCAGT	HAsp	85	-1.44369	-1.21636	-1.58919	-0.861413	-1.29507	-1.48887	-1.33662	-1.32895	-0.677409	-1.22517	-1.02872	-0.912019	-0.918871	-0.918226	-1.13718	-1.32411	-0.477548	-0.606415	-1.33697	-1.53086	-1.33048	-1.54517	-0.604453	-1.33486	-0.630053	-0.721076	-1.26139	-1.2639	-0.638783	-1.02478	-0.30831	-0.484649	-1.15069	-1.25632	-0.66511	-0.912577	-0.650523	-0.966576	-1.15681	-1.1807	-1.292	-1.26433	0.754101	0.0889993	-0.841546	-1.35704	-1.27684	-1.23352	-0.924466	-0.833214	-0.754126	-0.989572	-1.01483	-0.116946	-1.25885	-0.05685	-0.0415439	-1.39226	-0.947629	-1.10562	-1.02598	-0.803756	-1.1248	-1.05948	-1.20708	-1.02493	-0.74907	-1.02939	-0.525097	-0.744242	-0.45052	-0.865539	-1.11059	-0.660761	-1.42382	-0.763083	0.295921	-0.877908	-0.907056	-1.47613	-1.03754	-0.695626	-0.927851	-0.991767	-0.705329	-1.02891	-1.45594	-0.625852	-1.63265	-0.690906	1.10833	0.798022	1.03785	1.35531	-0.832343	-1.05532	-1.068	-1.14455	-1.05602	0.241525	-0.947307	-1.07416	-1.05	-0.721322	-1.35587	-1.56301	-1.33914	-1.53488	-0.761945	-1.39402	-1.26515	-1.3152	-1.27414	-0.741788	-1.51931	-1.47721	-1.5037	-1.52229	-0.659693	-0.677978	-1.15626	-1.19985	-1.3439	-1.50852	-0.716979	-0.706127	-0.727739	-0.717357	-1.47493	-1.63072	-1.49275	-1.11625	-1.18679	-1.20567	-1.68843	-0.612095	-1.28702	-1.00605	-1.22473	-0.984332	-1.31292	-1.175	-1.55808	-1.33693	-1.04297	-1.23382	0.0394777	-1.14107	-0.0391587	-0.987198	-0.615272	-0.731937	-0.573644	-0.83382	-0.808576	-0.88679	-1.54898	-0.242726	-0.469214	-0.70765	-0.760838	-1.51789	-0.778239	-1.5304	-1.5375	-1.25045	-0.981639	-1.02959	-1.33952	-1.29946	-1.36828	-1.51161	-1.50727	-0.793073	-0.518063	-1.38127	-1.08981	-0.304428	-1.32529	-1.35786	-1.17252	-0.759769	-1.25919	-1.1873	-1.36248	-0.696213	-0.717126	-1.20868	-1.11323	-0.869716	-1.19299	-1.21933	-0.702712	-0.141415	-1.4451	-1.57346	-1.5068	-1.16101	-1.09641	-0.263606	-1.57876	0.00209133	-0.0577305	-1.33025	-0.65385	-1.16489	-0.56945	-1.24465	-1.55397	-1.49391	-1.00156	-0.922816	-1.52994	-1.46863	-1.35212	-1.25893	-1.06772	-1.49843	-1.04785	-1.36224	-1.44429	-1.49804	-0.867039	-1.51152	-0.935046	-0.697922	-1.28779	-1.54893	-1.48299	-1.17278	-1.41063	-1.30877	-1.13019	-1.17625	-1.02694	-1.15636	-1.10909	-1.05275	-1.13179	-1.45665	-0.901499	-1.33838	-1.45034	-1.30622	-1.18864	-0.55715	-1.46549	-1.48087	-0.914344	-1.09898	-1.23359	-1.11704	-1.28452	-1.35988	-0.98603	-1.21779	-1.07499	-0.956407	-0.96398	-0.911972	-1.24279
HAsp_perc_85_42	TTTTGTTCTACTAAAATAAACATTGGACTGAGTCAGAACTCCGCGGTGGACCACCTGCTGAGAAGAAGTCCGTTCAGACCACAAGAGTGTTTTTCTTTGGCCAAGGGAAACAAAGTCTGTGGTTTTCTATTCAAGTACTTAAAAT	HAsp	85	-1.3837	-1.53792	-1.62954	-1.38777	-1.3828	-1.62735	-1.50234	-1.22162	-1.30241	-1.38478	-1.21778	-1.52924	-0.994795	-1.36963	-1.17899	-1.48997	-0.55163	-0.860496	-1.24231	-1.47786	-1.35832	-1.61962	-0.949708	-1.41515	-1.0319	-0.578136	-1.54535	-1.45803	-0.796745	-1.2643	-0.299467	-0.824406	-1.47731	-1.48347	-0.568536	-1.09033	-0.686886	-0.985207	-1.15476	-1.27841	-1.16014	-1.15066	0.565131	0.292273	-1.18687	-1.6053	-1.64849	-1.22732	-0.943709	-1.05695	-1.52408	-1.52768	-0.828436	-0.0306864	-1.5155	0.247596	0.264942	-1.57485	-1.38338	-1.47467	-1.36178	-1.28554	-1.55267	-1.47447	-1.52353	-1.39164	-0.717124	-1.30816	-0.614398	-0.988652	-0.548732	-1.07452	-1.24741	-0.666661	-1.50214	-1.02662	0.47265	-0.998306	-1.2051	-1.53953	-1.45308	-0.623918	-0.83606	-1.02243	-0.575565	-1.13495	-1.61326	-1.33587	-1.75927	-1.48528	1.29561	0.878574	0.533361	0.918437	-0.882166	-1.13177	-1.21684	-1.27189	-1.16428	0.402338	-0.776023	-1.61254	-1.56808	-1.54275	-1.61465	-1.67906	-1.6323	-1.66559	-1.55783	-1.55178	-1.65641	-1.59681	-1.10547	-0.742606	-1.62581	-1.61994	-1.65908	-1.70011	-1.47848	-1.51085	-1.53357	-1.55602	-1.73624	-1.68029	-1.54	-1.52663	-1.51612	-1.52675	-1.49188	-1.7417	-1.75226	-1.406	-1.52727	-1.5849	-1.7256	-1.25555	-1.68186	-1.12827	-1.24751	-1.36354	-1.47296	-1.26694	-1.56251	-1.53328	-1.62996	-1.24689	0.00162861	-1.48784	-0.0584585	-0.744541	-0.351715	-0.558697	-1.32304	-0.725681	-0.690758	-0.736731	-1.91803	-0.109315	-0.324283	-0.705869	-0.588364	-1.82708	-0.652146	-1.67588	-1.75023	-1.67833	-1.45443	-1.2777	-1.68167	-1.68736	-1.7496	-1.71047	-1.69105	-0.958376	-0.854744	-1.42829	-1.36157	-0.598265	-1.53741	-1.56458	-1.40706	-0.413528	-1.38798	-1.54984	-1.58651	-0.85334	-0.91242	-1.38335	-1.47121	-0.932712	-1.53233	-1.54126	-1.07226	-0.253228	-1.53722	-1.65879	-1.74707	-1.24573	-1.49661	-0.22436	-1.71727	-0.252598	-0.136518	-1.69472	-0.50698	-1.62061	-0.337995	-1.56698	-1.69397	-1.64412	-1.06572	-1.16231	-1.69429	-1.66165	-1.38081	-1.44234	-0.830209	-1.66676	-1.37058	-0.978878	-1.49685	-1.61735	-0.962966	-1.63057	-1.16803	-0.636882	-1.39236	-1.7097	-1.63535	-1.34073	-1.66706	-1.55614	-1.29609	-1.49281	-0.920839	-1.38723	-1.32092	-1.31192	-1.3613	-1.64005	-0.834253	-1.68544	-1.74394	-1.65186	-1.24028	-0.790706	-1.51022	-1.48252	-1.15534	-1.15728	-1.41515	-1.32643	-1.48816	-1.46151	-1.32811	-1.46258	-1.3634	-1.23056	-1.28027	-1.20449	-1.48786
HAsp_perc_85_43	AAAAAGAACTTACTTCACTGCAGGAGCTCTGTGGTTTGATTTGTTCCAAGTCCAACATAGTTTGTGGTTTTTGGCTCTACTTCTCAGCAGGTCCCCGCTGAGCTGAATATTCTTTTAAAAGTACTTCAAGTATTGTTTTTTTAAG	HAsp	85	-1.5011	-1.57198	-1.50995	-1.384	-1.38948	-1.59411	-1.29801	-1.38506	-1.40278	-1.42074	-1.35856	-1.45441	-0.89849	-1.42977	-1.25989	-1.44136	-0.802194	-0.881008	-0.940514	-1.31924	-1.09003	-1.39663	-0.696775	-1.21553	-0.819921	-0.855343	-1.57366	-1.36321	-0.907367	-1.03628	-0.421746	-1.11851	-1.49703	-1.40774	-0.806773	-0.902314	-0.655583	-0.711322	-0.741459	-1.20915	-1.38025	-1.34618	0.407538	-0.16171	-0.727791	-1.54569	-1.4515	-1.0219	-0.833869	-0.677696	-1.49175	-1.31421	-0.746336	-0.232986	-1.44741	0.0178095	0.0525843	-1.14692	-1.46655	-1.50134	-1.49153	-1.4743	-1.55783	-1.53449	-1.53954	-1.48823	-0.608002	-1.44941	-0.628678	-0.747887	-0.700473	-0.621538	-1.20097	-0.485481	-1.50255	-1.26221	-0.100097	-0.991456	-1.12649	-1.34347	-1.46915	-0.984477	-1.2829	-0.246027	-0.804411	-1.18202	-1.58417	-1.26851	-1.52802	-1.40643	1.07611	0.486388	0.0011066	0.344347	-0.869934	-0.99026	-1.18597	-1.24776	-1.16598	0.088232	-0.972499	-1.38039	-1.34481	-1.45434	-1.66216	-1.57835	-1.54764	-1.53863	-1.47206	-1.35085	-1.51565	-1.53255	-1.0333	-0.883514	-1.52291	-1.54509	-1.64144	-1.58251	-1.40614	-1.45204	-1.18499	-1.22503	-1.54227	-1.66127	-1.45278	-1.44174	-1.44144	-1.44679	-1.38628	-1.47758	-1.68162	-1.06286	-1.17284	-1.21114	-1.56259	-1.38518	-1.31376	-1.08119	-1.149	-1.24	-1.1951	-0.977907	-1.36309	-1.49424	-1.36583	-0.979609	-0.388594	-1.12428	-0.197772	-0.571418	-0.140965	-0.513413	-1.33498	-0.437493	-0.580022	-0.49921	-1.56704	-0.552961	-0.558969	-0.775058	-0.638169	-1.61099	-0.727332	-1.68639	-1.75419	-1.39997	-1.20909	-1.28967	-1.39616	-1.53155	-1.61093	-1.56776	-1.52892	-1.05465	-0.869321	-1.17624	-1.47638	-1.03268	-1.32123	-1.65908	-1.50828	-0.704939	-1.01786	-1.4758	-1.38025	-0.876246	-1.04811	-1.32243	-1.42732	-1.05794	-1.40174	-1.40168	-1.25907	-0.954729	-1.15805	-1.34069	-1.59892	-1.14997	-1.42671	-0.707085	-1.57774	-0.295146	-0.520583	-1.44608	-0.668562	-1.38019	-0.473888	-1.45648	-1.51315	-1.09723	-1.23066	-0.954192	-1.21552	-1.44291	-1.09866	-1.36519	-1.12767	-1.70133	-1.35593	-0.976643	-0.985158	-1.51663	-0.584696	-1.5769	-0.978733	-0.691099	-1.28784	-1.64502	-1.429	-1.42462	-1.59194	-1.46012	-1.22131	-1.44581	-0.990941	-1.35915	-1.24615	-1.29032	-1.34291	-1.6997	-0.948043	-1.46848	-1.523	-1.48429	-1.27033	-0.929992	-1.4448	-1.40174	-0.833902	-1.25836	-1.49524	-1.46435	-1.60755	-1.6149	-1.35407	-1.44961	-1.31162	-1.17679	-1.19742	-1.13996	-1.64302
HAsp_perc_85_44	TTTTCTTTTAAGTACTATGTTTTTTTAAGTGTACTTCTTCCAAGAAAAACATAAGCTTTGAGGTCAAGACCGCCCACTGAGTTGTTTTTCTTGGACCAAGTCAGAACACAGCAGGCGCCCTGTGGTTAGCTATTCTAAGAAAAAA	HAsp	85	-1.35557	-1.4517	-1.54231	-1.02968	-1.34664	-1.39024	-1.34229	-1.25662	-1.22216	-1.25946	-1.2669	-1.056	-0.896075	-0.728912	-1.21743	-1.38313	-0.529229	-0.696129	-1.22639	-1.51166	-1.32026	-1.53285	-0.490398	-1.32065	-0.735749	-0.667993	-1.35601	-1.19555	-0.822712	-0.992722	-0.14037	-0.767248	-1.254	-1.42894	-0.654167	-0.922462	-0.548323	-0.922341	-1.17387	-1.12235	-1.24793	-1.17995	1.047	0.22127	-0.563656	-1.20668	-1.04541	-1.28473	-0.716405	-0.604278	-0.562884	-0.997841	-0.927761	0.0747578	-1.37807	-0.023462	0.01562	-1.35075	-0.836505	-1.12589	-1.06053	-0.769702	-1.22977	-0.961494	-1.29215	-0.906115	-0.617092	-0.95439	-0.374927	-0.450713	-0.213687	-0.611866	-1.17095	-0.601218	-1.44057	-0.683476	0.503676	-0.788104	-0.941414	-1.40065	-1.27331	-0.789867	-0.954353	-1.05741	-0.641039	-1.13161	-1.4929	-0.883298	-1.55659	-0.46029	1.06898	0.954288	1.14176	1.48352	-0.885671	-1.01832	-1.10882	-1.17491	-1.09002	0.191074	-0.822233	-1.07487	-1.05341	-0.467202	-1.49359	-1.55917	-1.29237	-1.51456	-0.510479	-1.30315	-1.14814	-1.27948	-1.24472	-0.754348	-1.49396	-1.49404	-1.53798	-1.61623	-0.388134	-0.425529	-1.05389	-1.11237	-1.06807	-1.53006	-0.441987	-0.435888	-0.461479	-0.453686	-1.41039	-1.55548	-1.48997	-0.997275	-1.0866	-1.08007	-1.71414	-1.22037	-1.22834	-0.835983	-1.26161	-0.903146	-1.32074	-1.15919	-1.55886	-1.47117	-0.637607	-1.22211	0.108267	-1.03153	-0.0265008	-0.982159	-0.547544	-0.725736	-1.19448	-0.793154	-0.846346	-0.856453	-1.48206	-0.347441	-0.767587	-0.708229	-0.718852	-1.45936	-0.934192	-1.53221	-1.61922	-1.1214	-0.596274	-1.14832	-1.10498	-1.25037	-1.21684	-1.5937	-1.57598	-0.870695	-0.608997	-1.34776	-1.27707	-0.835641	-1.39323	-1.33447	-1.35758	-0.812797	-1.2241	-1.20444	-1.29086	-0.698317	-0.819846	-1.07861	-1.01043	-0.909101	-1.18846	-1.15979	-0.887677	-0.49444	-1.40043	-1.46396	-1.53107	-1.23538	-1.06992	-0.45486	-1.57615	-0.225772	-0.698738	-1.1918	-0.819717	-1.18721	-0.597423	-1.38943	-1.60639	-1.37607	-1.31722	-0.793478	-1.41507	-1.55192	-1.25715	-1.23853	-1.13634	-1.50796	-1.2866	-1.21138	-1.32349	-1.49067	-0.998247	-1.52388	-0.996549	-0.825394	-1.14015	-1.5617	-1.41056	-1.35906	-1.45542	-1.43592	-1.16398	-1.35362	-1.00323	-1.21709	-1.13999	-1.15557	-1.20439	-1.57192	-1.0632	-1.04835	-1.16938	-1.07703	-1.3987	-0.544035	-1.46392	-1.58646	-0.591077	-1.20826	-1.31018	-1.22011	-1.41196	-1.52288	-1.07783	-1.28329	-1.12918	-1.0179	-1.01284	-0.973864	-1.35631
HAsp_perc_85_45	TTTGTGGTTTTGTTTTTCTAGAATATATTTTTTCTTATAAGAACTACACAGCAGGCATCCTGCTGAGAACTAATGGTCCAGTATACTGAGCCAAGAAAAACAATACTTGAGGTCAAGTCAGACCGCAGGACCCCCTGCTGAGAAC	HAsp	85	-1.42153	-1.53347	-1.6095	-1.17327	-1.39125	-1.47906	-1.47086	-1.34598	-1.42976	-1.42904	-1.30206	-1.26608	-1.02516	-1.16297	-1.24026	-1.59463	-0.759049	-0.924316	-1.42804	-1.64017	-1.4069	-1.60873	-0.740936	-1.45348	-0.869878	-0.963891	-1.48625	-1.36585	-0.846829	-1.19424	-0.303405	-0.695222	-1.47046	-1.53866	-0.945808	-1.11605	-0.738221	-1.01129	-1.20707	-1.27528	-1.36353	-1.35862	0.818815	0.0417414	-0.996956	-1.47497	-1.46954	-1.35215	-1.02822	-1.00257	-1.25385	-1.43814	-1.14365	-0.185478	-1.53203	-0.0622272	-0.0463165	-1.51646	-1.17837	-1.23901	-1.18903	-1.05013	-1.29823	-1.28839	-1.31559	-1.21596	-0.782999	-1.25308	-0.745553	-0.922273	-0.620081	-0.992012	-1.23186	-0.787258	-1.45564	-0.992672	0.300407	-1.14941	-1.19941	-1.51463	-1.50042	-1.08202	-1.1892	-1.00145	-0.854644	-1.25429	-1.5312	-1.14058	-1.70556	-1.22453	1.34163	0.932211	0.978261	1.30236	-0.989378	-1.20721	-1.19256	-1.24852	-1.16997	0.171936	-1.08219	-1.48301	-1.46027	-1.23714	-1.47729	-1.59526	-1.56948	-1.58695	-1.26337	-1.49739	-1.61974	-1.558	-1.22785	-0.854436	-1.55064	-1.55015	-1.52847	-1.59966	-1.17544	-1.2022	-1.38097	-1.42616	-1.54707	-1.53397	-1.22624	-1.23306	-1.2271	-1.24162	-1.51049	-1.70457	-1.65449	-1.32002	-1.38406	-1.42115	-1.82089	-1.44999	-1.52854	-1.05341	-1.32686	-1.14767	-1.46156	-1.26682	-1.63733	-1.50757	-1.39197	-1.24395	-0.0415149	-1.34662	-0.020491	-0.917928	-0.413481	-0.712391	-1.312	-0.787913	-0.801383	-0.842705	-1.73694	-0.400024	-0.556829	-0.935559	-0.881645	-1.81876	-0.771079	-1.57475	-1.63196	-1.57736	-1.29764	-1.24887	-1.52386	-1.70519	-1.63727	-1.68956	-1.6831	-1.0271	-0.822182	-1.58867	-1.37318	-0.751863	-1.47948	-1.35988	-1.3011	-0.663794	-1.44517	-1.42314	-1.46438	-0.81085	-0.923127	-1.27852	-1.20914	-0.940232	-1.35558	-1.38258	-1.02102	-0.576882	-1.57945	-1.6863	-1.62667	-1.37217	-1.29675	-0.414539	-1.6604	-0.106851	-0.567226	-1.5562	-0.679388	-1.55843	-0.318611	-1.71118	-1.68274	-1.64657	-1.35639	-1.11221	-1.64908	-1.62484	-1.44522	-1.43352	-1.12471	-1.56799	-1.3691	-1.36554	-1.4591	-1.58598	-0.7656	-1.6192	-1.20323	-0.796672	-1.39727	-1.68832	-1.65424	-1.28808	-1.62645	-1.7026	-1.36743	-1.55445	-1.19891	-1.33509	-1.22437	-1.23402	-1.24891	-1.5643	-0.987937	-1.47673	-1.57063	-1.4944	-1.31809	-0.861751	-1.538	-1.60334	-1.1733	-1.23777	-1.41655	-1.33095	-1.4521	-1.50561	-1.25817	-1.42241	-1.31713	-1.17033	-1.22196	-1.17924	-1.46406
HAsp_perc_85_46	TAAATAGAACTCTGCAGGAGTACTTAAAGTCGGTCCAAGTACAATAATGTTTATCTTGGATGGACTCCCTGCTGAGTTTAGACCGCACAAACCACAGGCCTTCGTAGTATTGTTTTACTTTGGCAAATACTTAAAAAAATATTCT	HAsp	85	-1.53469	-1.48917	-1.63818	-1.0805	-1.41512	-1.49385	-1.2259	-1.43631	-1.14753	-1.41754	-1.10068	-1.11742	-0.761543	-0.985074	-1.48549	-1.33765	-0.80486	-0.942693	-1.42431	-1.57738	-1.36937	-1.521	-0.405744	-1.44283	-0.45579	-0.322401	-1.46311	-1.27686	-1.2639	-0.747605	-0.23116	-1.21716	-1.31301	-1.30446	-0.244294	-0.632903	-0.496266	-0.754844	-0.938139	-1.26366	-1.42407	-1.46243	0.667903	0.10093	-0.507395	-1.36744	-1.03912	-1.4838	-0.91497	-0.544223	-1.02263	-0.806121	-0.784738	0.0932303	-1.39145	0.0387545	0.081522	-1.23968	-1.04228	-1.16154	-1.12102	-0.986225	-1.17855	-1.17257	-1.21021	-1.10785	-0.575998	-1.0983	-0.0746702	-0.47687	-0.36346	-0.456977	-1.22714	-0.270948	-1.49587	-0.868098	0.157343	-0.591625	-1.14616	-1.50584	-1.30186	-0.408595	-0.872616	-0.791042	-0.721818	-1.48355	-1.50622	-0.157892	-1.70713	-0.875501	1.10398	0.716169	0.607373	0.881211	-0.736295	-0.834262	-1.4798	-1.47689	-1.42459	0.240265	-0.89338	-0.878446	-0.850202	-0.909542	-1.6498	-1.6207	-1.17405	-1.61548	-0.949428	-1.42362	-1.07163	-1.16824	-1.08918	-0.792476	-1.56183	-1.59057	-1.5934	-1.66361	-0.85568	-0.8835	-0.852004	-0.892598	-1.25831	-1.59758	-0.906225	-0.887955	-0.919493	-0.908028	-1.54198	-1.65214	-1.53445	-0.738589	-0.8846	-0.883575	-1.73888	-1.13043	-1.01237	-0.859579	-1.20115	-1.02612	-1.40094	-0.947141	-1.48756	-1.73968	-0.954095	-1.0177	-0.161449	-0.837339	-0.165741	-0.797779	-0.402852	-0.656269	-0.928795	-0.558766	-0.694714	-0.615052	-1.47762	-0.427053	-0.405995	-0.527783	-0.673535	-1.40033	-0.795767	-1.64634	-1.74591	-1.04004	-0.793269	-1.63325	-1.01255	-1.06186	-1.36406	-1.68601	-1.65475	-0.871836	-0.559399	-1.47268	-1.25108	-0.866986	-1.51606	-1.52219	-1.59052	-0.951439	-1.44185	-1.37484	-1.32834	-0.694328	-0.812193	-1.19054	-1.1717	-0.920971	-1.2678	-1.25527	-1.12206	-0.41427	-1.49406	-1.54391	-1.64832	-1.30636	-1.27095	-0.575506	-1.62123	0.306782	-0.0646916	-1.3314	-0.719583	-1.11097	-0.751425	-1.25709	-1.58165	-1.57188	-0.892998	-0.714454	-1.53245	-1.48974	-1.13482	-1.61454	-1.01272	-1.64247	-1.27204	-1.34831	-1.09533	-1.59615	-1.02653	-1.61107	-1.11474	-0.954858	-1.20286	-1.63227	-1.57014	-1.56665	-1.5264	-1.25101	-1.32649	-1.30657	-0.766802	-1.56277	-1.45363	-1.51696	-1.55607	-1.73183	-1.14922	-0.982032	-1.09661	-0.983346	-1.20308	-0.814489	-1.50263	-1.5286	-0.581615	-1.31919	-1.59005	-1.53776	-1.59751	-1.63098	-1.18354	-1.32389	-1.14693	-1.03289	-0.994098	-0.955221	-1.51067
HAsp_perc_85_47	ATTTTAACTTTAAGAAAACCAAGTACAGTGTGTGGTTACCAAAATAAACAATTCTCTCTGAGAAATGTTCTTAAAAACAACATTCGCGGTCAGACCGCCGCTGGACCCCCTGCTGGGTAGTTCTACTATGTTTTTTTTAGTAAGT	HAsp	85	-1.40513	-1.54625	-1.65224	-1.27545	-1.33265	-1.52656	-1.57123	-1.41019	-1.38634	-1.50357	-1.32488	-1.35885	-1.08183	-1.52455	-1.37824	-1.6671	-1.11715	-1.21078	-1.49225	-1.57572	-1.45208	-1.69721	-1.07125	-1.45949	-0.948894	-0.838856	-1.58914	-1.52127	-1.35178	-1.19181	-0.740399	-1.11913	-1.55312	-1.6985	-0.790586	-1.06928	-0.867823	-1.21056	-1.37402	-1.37103	-1.36795	-1.39334	0.185935	-0.353931	-1.3292	-1.57217	-1.60796	-1.49865	-1.35804	-1.36086	-1.29983	-1.42054	-1.1175	-0.433966	-1.66387	-0.582839	-0.549952	-1.69327	-1.5839	-1.55858	-1.49884	-1.45082	-1.54959	-1.64424	-1.52143	-1.56684	-1.13619	-1.5545	-0.752637	-1.22756	-0.892995	-1.28503	-1.41975	-0.739776	-1.52903	-1.26478	-0.199278	-0.888606	-1.45144	-1.54739	-1.55397	-0.671454	-0.965349	-1.34094	-1.07857	-1.48529	-1.61437	-1.40315	-1.70607	-1.31903	0.271768	0.193449	0.305344	0.642366	-1.20611	-1.28386	-1.48591	-1.4685	-1.42774	-0.385874	-1.1548	-1.50468	-1.47021	-1.31983	-1.61931	-1.65198	-1.58431	-1.66584	-1.33033	-1.6186	-1.61981	-1.55206	-1.56676	-1.13938	-1.60686	-1.61065	-1.61206	-1.69361	-1.25987	-1.29374	-1.53526	-1.5512	-1.69566	-1.59694	-1.31661	-1.32033	-1.30082	-1.31381	-1.53413	-1.77436	-1.66717	-1.46183	-1.56424	-1.61947	-1.82068	-1.35999	-1.63672	-1.25683	-1.6438	-1.37471	-1.58674	-1.37345	-1.82177	-1.71945	-1.46447	-1.43269	-0.314797	-1.47591	-0.399599	-1.33408	-0.996092	-1.06286	-1.4654	-1.14618	-1.18771	-1.16784	-1.96805	-0.676347	-0.861412	-0.862278	-1.09288	-1.86407	-1.23688	-1.6681	-1.78829	-1.74119	-1.27576	-1.60541	-1.65153	-1.70021	-1.58486	-1.74985	-1.75882	-1.41665	-1.25751	-1.6019	-1.36244	-1.11313	-1.63973	-1.63846	-1.50084	-1.25706	-1.57922	-1.64978	-1.62791	-0.871079	-1.33004	-1.38717	-1.54893	-1.21787	-1.53855	-1.49435	-1.20057	-0.415563	-1.58745	-1.7145	-1.65517	-1.61479	-1.4312	-0.82241	-1.68895	-0.703866	-0.572492	-1.70578	-1.17989	-1.58742	-1.16488	-1.75202	-1.68198	-1.71263	-1.62833	-1.09425	-1.72293	-1.58997	-1.55095	-1.4942	-1.17688	-1.72755	-1.49295	-1.29492	-1.73031	-1.60515	-1.5151	-1.64229	-1.44457	-1.30345	-1.38477	-1.61935	-1.58577	-1.55311	-1.6698	-1.61973	-1.62291	-1.623	-1.14575	-1.47282	-1.43424	-1.49148	-1.4581	-1.47303	-1.41717	-1.61488	-1.6458	-1.62231	-1.54051	-1.09961	-1.58715	-1.66927	-1.28896	-1.35204	-1.46451	-1.42347	-1.49695	-1.52597	-1.29116	-1.36511	-1.29879	-1.17989	-1.23674	-1.15056	-1.41252
HAsp_perc_85_48	AAATACTTTCTTTTTTAAGTCAAGTTCTTAAAATAAACATTAGAACTGAGCTTGACCACAAGTCAGAATGTTTTTCTTGGACCAAGTTTTACCACAGAAAGACCCCCTGCTGAGCATAATGTACTTTTAGTTCTAAAAAAACAAA	HAsp	85	-1.27512	-1.61221	-1.69802	-1.50429	-1.39391	-1.47346	-1.48526	-1.26162	-1.49921	-1.72005	-1.47986	-1.51364	-1.06785	-1.41649	-1.61813	-1.63695	-0.9955	-1.08136	-1.51498	-1.62667	-1.44479	-1.59907	-1.03216	-1.45516	-1.00991	-0.823722	-1.6489	-1.45668	-1.34724	-1.22003	-0.60266	-1.193	-1.62897	-1.71549	-0.835564	-1.09334	-0.634172	-1.10776	-1.26378	-1.33202	-1.24094	-1.26121	0.399978	-0.1776	-1.19892	-1.52721	-1.47601	-1.61655	-1.0521	-1.27231	-1.34801	-1.28112	-1.25319	-0.378294	-1.7347	-0.239319	-0.193453	-1.6545	-1.5872	-1.51689	-1.50418	-1.46712	-1.53209	-1.63652	-1.44271	-1.58386	-1.11339	-1.64289	-0.695114	-1.11712	-0.784287	-1.03203	-1.40203	-0.57549	-1.50083	-1.20297	-0.0376113	-1.09801	-1.33874	-1.47352	-1.74791	-0.844018	-1.20444	-0.897832	-0.925187	-1.54975	-1.61163	-1.36531	-1.81377	-1.16499	0.814004	0.579196	0.448481	0.81199	-1.25829	-1.37535	-1.54022	-1.57502	-1.4753	-0.0436801	-1.06532	-1.33749	-1.30622	-1.19614	-1.83765	-1.78659	-1.5822	-1.77798	-1.22439	-1.62207	-1.533	-1.5573	-1.41249	-1.00308	-1.69897	-1.79152	-1.70432	-1.7997	-1.12708	-1.19147	-1.42196	-1.46189	-1.56743	-1.73373	-1.17004	-1.17978	-1.16813	-1.17868	-1.58945	-1.8981	-1.84448	-1.33525	-1.45414	-1.50188	-2.05775	-1.519	-1.65548	-1.28539	-1.62029	-1.24392	-1.47476	-1.25821	-1.73725	-1.74907	-1.43937	-1.34295	0.0457645	-1.33116	-0.0707062	-1.03464	-0.589277	-0.76524	-1.46674	-0.853262	-0.932529	-0.898145	-2.00346	-0.620324	-0.905831	-0.789071	-0.909993	-1.82625	-1.18408	-1.70762	-1.88887	-1.59621	-1.20528	-1.86573	-1.56667	-1.65761	-1.75157	-1.77622	-1.72163	-1.50754	-1.31809	-1.71183	-1.49692	-1.12788	-1.50789	-1.75965	-1.74828	-1.22115	-1.56479	-1.91924	-1.48285	-0.747505	-1.49886	-1.33364	-1.45589	-1.2312	-1.52112	-1.45255	-1.31808	-0.709369	-1.54162	-1.71603	-1.76674	-1.54574	-1.49819	-1.01727	-1.75685	-0.469752	-0.828521	-1.83954	-1.17845	-1.45308	-0.895551	-1.77195	-1.59005	-1.76577	-1.64426	-0.951126	-1.75766	-1.56942	-1.51265	-1.67254	-1.30467	-1.74742	-1.54818	-0.958479	-1.69714	-1.6203	-1.1829	-1.687	-1.3231	-1.29442	-1.2678	-1.74179	-1.57333	-1.7004	-1.7924	-1.87782	-1.55556	-1.7874	-1.23709	-1.70787	-1.58888	-1.64237	-1.64299	-1.93088	-1.36713	-1.43555	-1.49395	-1.47643	-1.64492	-1.02967	-1.44119	-1.72198	-1.00956	-1.65777	-2.1278	-2.07362	-2.13831	-2.14439	-1.8764	-1.93908	-1.8338	-1.59207	-1.72859	-1.70602	-2.08772
HAsp_perc_85_49	TTTTTTATACAATCTCAGCAGGAGAACTTTTCTTGGACGTACAGTACTAAACCACAGACAGACTGACCACAAGCACAGCAGGGGGTACTTCTACCAAGAAAAATAATATTCTATGCCAAAAAAAACAAACTGAACTACTTGTACT	HAsp	85	-1.63467	-1.73398	-1.76326	-1.37568	-1.4412	-1.57665	-1.49104	-1.41918	-1.55746	-1.70612	-1.45526	-1.46941	-1.2092	-1.41325	-1.62806	-1.62163	-0.896044	-1.06319	-1.51885	-1.77743	-1.46712	-1.60608	-0.977804	-1.40619	-1.16905	-1.15953	-1.66476	-1.51055	-1.36532	-1.42964	-0.457647	-1.29627	-1.61304	-1.60699	-1.2003	-1.36143	-0.889107	-1.15539	-1.39766	-1.32092	-1.51518	-1.58869	0.584183	-0.128741	-1.07649	-1.56658	-1.57309	-1.45907	-1.03362	-1.08901	-1.5912	-1.59449	-1.16466	-0.311545	-1.67237	-0.327347	-0.301606	-1.64858	-1.46083	-1.43779	-1.41626	-1.32979	-1.46913	-1.60929	-1.39903	-1.49529	-0.933017	-1.58585	-0.9428	-0.978836	-0.645546	-1.07549	-1.34601	-0.941919	-1.54081	-1.19137	0.138329	-1.29682	-1.23403	-1.55185	-1.72598	-1.28382	-1.52648	-0.953043	-0.880949	-1.63534	-1.63972	-1.17491	-1.92254	-1.48229	0.927487	0.61924	0.580509	0.922599	-1.23527	-1.47428	-1.53765	-1.58086	-1.48882	-0.0647219	-1.08877	-1.63168	-1.59736	-1.51196	-1.79066	-1.74905	-1.70374	-1.76199	-1.54117	-1.62331	-1.78043	-1.68384	-1.3261	-0.907169	-1.68546	-1.73555	-1.68359	-1.74843	-1.45932	-1.49671	-1.52308	-1.56228	-1.76138	-1.72372	-1.51048	-1.51763	-1.49994	-1.50855	-1.63848	-1.86299	-1.84656	-1.41978	-1.53705	-1.58265	-2.04065	-1.57898	-1.72246	-1.31248	-1.35115	-1.3492	-1.4189	-1.3656	-1.60282	-1.87543	-1.553	-1.38228	-0.0711224	-1.46776	-0.133708	-1.14399	-0.608295	-0.881593	-1.50668	-0.925461	-1.0514	-0.999092	-1.98709	-0.397315	-0.844098	-1.01667	-0.901795	-1.968	-1.08052	-1.73451	-1.87416	-1.58549	-1.44082	-1.83973	-1.60503	-1.78191	-1.82745	-1.81461	-1.76658	-1.01604	-0.860882	-1.7774	-1.49214	-0.999736	-1.48961	-1.78869	-1.70883	-0.835901	-1.49934	-1.72535	-1.50032	-1.00901	-1.00043	-1.31444	-1.62341	-1.20634	-1.5376	-1.49132	-1.18395	-0.897073	-1.66927	-1.73754	-1.83432	-1.4204	-1.55171	-0.79989	-1.81669	-0.305368	-0.956232	-1.74926	-0.914089	-1.72225	-0.707189	-1.79789	-1.78121	-1.75974	-1.45342	-1.25477	-1.72187	-1.66931	-1.57797	-1.85576	-1.31574	-1.79634	-1.54651	-1.44165	-1.43851	-1.67893	-0.985902	-1.80443	-1.14333	-0.962676	-1.4757	-1.831	-1.70791	-1.68993	-1.80075	-1.911	-1.36623	-1.71477	-1.33686	-1.82763	-1.6455	-1.72571	-1.72636	-1.97607	-1.11388	-1.55352	-1.62843	-1.55004	-1.5257	-0.800905	-1.60404	-1.62785	-1.01769	-1.4245	-1.87361	-1.84522	-1.86009	-1.88291	-1.63815	-1.74806	-1.65298	-1.47701	-1.56769	-1.54803	-1.80402
HBVP_perc_85_0	ATAAACATTCTCATACCCCATGCTGGTTCTCAGCAGGGGTTCCTGTTGACCTTCCGGCCTCCGTGTACGCAGCTGTTCTTACTGCACAGCAGGACCCCACGGAGCACTGTTTATTTTGGCATATACTCTTCTCAGCATGAGTCCT	HBVP	85	-1.41365	-1.36547	-1.43985	-1.22653	-1.29096	-1.55445	-1.63872	-1.38703	-1.33516	-1.26286	-1.32322	-1.38287	-1.30503	-1.16669	-1.14161	-1.58515	-1.2755	-1.56725	-1.43934	-1.522	-1.36567	-1.5572	-0.765537	-1.36359	-1.00783	-0.802796	-1.31343	-1.34566	-0.764376	-1.22535	-0.348167	-0.567278	-1.35245	-1.49741	-0.717639	-1.26118	-1.0268	-1.39331	-1.64665	-1.24146	-1.28548	-1.33703	0.66329	-0.415331	-1.12207	-1.37214	-1.25957	-1.29429	-1.43565	-1.11939	-1.14329	-1.12109	-1.3462	-0.51347	-1.46587	-0.916221	-0.907084	-1.65082	-1.07005	-1.02366	-0.989483	-0.860694	-0.952685	-1.09376	-1.05234	-1.0568	-0.906145	-1.05634	-0.707246	-1.1053	-0.941384	-1.28157	-1.28657	-1.06808	-1.44834	-1.09554	-0.235119	-0.984547	-1.55815	-1.59892	-1.31886	-0.829291	-1.02855	-1.17424	-1.16203	-1.29669	-1.46215	-0.790591	-1.4559	-1.1464	0.290663	0.206307	1.11211	1.25008	-1.00423	-1.25869	-1.08835	-1.15115	-1.10775	-0.945318	-1.24679	-1.19624	-1.16645	-1.16615	-1.33711	-1.37501	-1.22851	-1.35934	-1.20138	-1.38279	-1.2752	-1.21513	-1.56494	-1.32565	-1.35417	-1.33157	-1.32868	-1.32668	-1.09152	-1.09373	-1.22005	-1.27699	-1.34381	-1.31521	-1.17204	-1.1478	-1.19488	-1.15475	-1.35647	-1.49893	-1.38463	-1.14387	-1.24989	-1.25116	-1.42571	-1.4091	-1.29584	-1.16626	-1.61371	-1.11791	-1.55925	-1.63179	-1.73272	-1.39674	-1.12842	-1.49609	-0.492168	-1.26738	-0.447678	-1.31587	-0.903977	-1.12145	-1.34596	-1.08592	-1.13331	-1.13867	-1.39507	-0.712862	-1.4465	-1.05057	-1.1469	-1.49328	-1.30264	-1.43652	-1.41417	-1.38907	-1.06298	-1.02719	-1.32853	-1.37406	-1.42412	-1.44723	-1.49605	-1.35253	-1.24594	-1.50242	-1.30539	-0.501585	-1.42406	-1.28037	-1.30194	-1.07143	-1.56305	-1.11807	-1.40157	-1.11873	-1.20504	-1.25939	-1.17721	-1.24747	-1.32926	-1.44207	-1.30949	-0.9689	-1.59477	-1.5811	-1.48845	-1.59333	-1.21826	-0.690543	-1.43405	-0.659494	-0.872057	-1.52128	-1.16171	-1.19933	-0.698127	-1.63275	-1.53465	-1.53078	-1.65991	-1.52782	-1.50548	-1.47381	-1.75382	-1.34115	-1.32893	-1.45387	-1.50239	-1.55828	-1.71596	-1.52488	-0.575566	-1.45161	-1.62977	-1.34271	-1.44603	-1.58814	-1.70413	-1.27836	-1.43497	-1.29937	-1.68541	-1.31927	-1.28785	-1.27295	-1.22392	-1.17498	-1.18928	-1.19417	-1.52726	-1.28875	-1.38471	-1.29453	-1.63994	-1.52064	-1.66286	-1.53174	-1.45506	-1.28448	-1.12539	-1.05612	-1.18899	-1.36793	-0.970123	-1.12122	-1.08753	-1.03815	-1.01242	-0.991883	-1.10097
HBVP_perc_85_1	TGACGATGATCATCGAATCATCGATGATCGTACGATGATGACGATGATGACGTACGTCATCATCATGTTACGTAACCTGATACCCTCACATCGATACGTCCATGCCATCATGTCGATACGCATGGTATCGACGTCATCGTCACGT	HBVP	85	-1.37756	-1.47879	-1.27595	-1.11725	-1.29711	-1.67874	-1.66846	-1.20772	-1.34749	-1.41769	-1.17704	-1.42242	-1.31136	-1.35312	-1.25859	-1.46368	-1.29994	-1.43547	-1.16016	-1.75963	-1.16579	-1.12199	-1.03509	-0.936301	-0.958758	-1.13818	-1.01122	-1.38024	-1.44181	-1.4238	-1.11714	-1.37359	-1.28004	-1.29429	-1.10812	-1.17439	-1.33283	-1.29315	-1.33354	-1.18192	-0.921361	-1.20772	-1.29809	-1.19514	-1.33273	-1.50257	-1.72538	-1.12396	-1.28548	-1.20338	-1.45606	-1.28986	-1.20774	-1.36985	-1.30836	-1.19032	-1.25574	-1.29797	-0.968333	-0.962444	-1.00628	-1.00747	-1.03534	-1.0543	-1.03997	-1.11574	-0.96959	-1.08404	-1.25781	-1.17437	-1.398	-1.3619	-1.12676	-1.40386	-1.33797	-1.2649	-1.29125	-1.35397	-1.40006	-1.73172	-0.859615	-1.12786	-1.22984	-1.3412	-1.28851	-1.30641	-1.22097	-1.06607	-1.23741	-1.31266	-1.10416	-1.56759	-0.921747	-1.35387	-1.15241	-1.24411	-1.24497	-1.31243	-1.3598	-1.46115	-1.46118	-1.28704	-1.2657	-1.45047	-1.27024	-1.07494	-1.50738	-1.11208	-1.53302	-1.41237	-1.45936	-1.48147	-1.57317	-1.57229	-1.0599	-0.978271	-1.15065	-1.0837	-1.40109	-1.37471	-1.41297	-1.39029	-1.31281	-1.08983	-1.46605	-1.42883	-1.52496	-1.43538	-0.958245	-1.43791	-1.44572	-1.23068	-1.44093	-1.54431	-1.36527	-1.50808	-1.37396	-1.34274	-1.4664	-1.66964	-1.3872	-1.37805	-1.57172	-1.33437	-1.37206	-1.3504	-1.42966	-1.35958	-1.33962	-1.28978	-1.397	-1.34199	-1.1652	-1.2626	-1.33872	-1.36733	-1.09896	-1.41834	-1.7361	-1.54555	-1.62641	-1.99689	-1.3038	-1.24617	-1.26826	-1.51213	-1.25511	-1.34013	-1.4783	-1.53139	-1.10837	-1.29913	-1.36736	-1.61377	-1.91633	-1.35348	-1.2365	-1.66957	-1.45763	-1.7513	-1.56356	-1.63451	-1.70418	-1.12217	-2.1819	-1.53679	-1.53455	-1.89648	-1.78002	-1.41389	-1.63823	-1.91489	-1.50217	-1.82125	-1.49716	-1.73105	-1.44239	-1.62702	-1.63909	-1.23537	-1.72485	-1.56538	-1.35985	-1.53711	-1.70628	-1.84588	-1.65012	-2	-1.91451	-1.57277	-1.79437	-1.81891	-1.65533	-1.69987	-1.39919	-1.69887	-1.29483	-1.46263	-1.34912	-1.60042	-1.69287	-1.56048	-1.44768	-1.75828	-1.79116	-1.623	-1.75315	-1.60011	-1.73605	-1.45273	-1.43815	-1.47301	-2.03761	-1.64016	-1.61631	-1.90969	-1.95629	-1.86148	-1.77824	-1.1258	-1.72201	-2.09462	-2.28252	-1.84539	-2.01718	-2.21457	-1.98925	-1.60817	-2.0581	-1.3576	-1.33875	-1.4896	-1.18318	-1.47392	-1.21446	-1.12302	-1.27922	-1.21823	-1.3067	-1.32512	-1.22866
HBVP_perc_85_2	CAGTCCAGCACAGCATGACGCCATGGCCTCCTGCTGTGAAGCTTATGTTTCTTCCAAAAACAACATACTCGGTCATATTATCCAAAACAAACACAAGCTCACAGCAGGCCTCCAGCTGTGCTCAGCATGCGGCCACCCTGCTGTG	HBVP	85	-1.2424	-1.17982	-1.38089	-1.10339	-1.13065	-1.39285	-1.54916	-1.41979	-1.14415	-1.13798	-1.22113	-1.20945	-1.08785	-1.45205	-0.78032	-1.59415	-1.26369	-1.48667	-1.39262	-1.5772	-1.37347	-1.56172	-0.692732	-1.36864	-0.768319	-0.983235	-1.25138	-1.14534	-0.106537	-0.778765	-0.702047	0.04846	-1.29125	-1.40454	-0.873456	-1.08253	-0.984178	-1.16522	-1.21397	-1.22163	-1.27689	-1.32752	0.326081	-0.573954	-1.17527	-1.52665	-1.47765	-1.11764	-1.39524	-1.19221	-1.1109	-1.10869	-1.38212	-0.79069	-1.38836	-1.08207	-1.05688	-0.925806	-1.2404	-1.18895	-1.1481	-1.13502	-1.1001	-1.35159	-1.24044	-1.33297	-0.918357	-1.28455	-0.923303	-1.16815	-1.10932	-1.29256	-1.21983	-1.0394	-1.29932	-1.35257	-0.589525	-1.02471	-1.59798	-1.7896	-1.00509	-0.932526	-1.05568	-0.937389	-1.30157	-0.784674	-1.41171	-0.325808	-1.44946	-1.23405	0.194916	-0.0829656	0.881394	0.938762	-0.798662	-0.919366	-0.73317	-0.785624	-0.746947	-0.881812	-1.26087	-1.18894	-1.14592	-1.19215	-1.11248	-1.31091	-1.30299	-1.34282	-1.21048	-1.37025	-1.3263	-1.28374	-1.53418	-1.35732	-1.31116	-1.23507	-1.28124	-1.33659	-1.09613	-1.0946	-1.15532	-1.17897	-1.49326	-1.20676	-1.20335	-1.17377	-1.23429	-1.18845	-1.28261	-1.46381	-1.32984	-1.0775	-1.1618	-1.13416	-1.37121	-1.19035	-1.16372	-0.952772	-1.50546	-1.06912	-1.45173	-1.26519	-1.61651	-0.912837	-1.22253	-1.15142	-0.421597	-1.22545	-0.298316	-1.2066	-0.925199	-1.09791	-0.929349	-1.02986	-1.04374	-1.06343	-1.36806	-0.947304	-1.26034	-1.12382	-1.23487	-1.46039	-1.19886	-1.4091	-1.28988	-1.3036	-1.17458	-0.565886	-1.35072	-1.28184	-1.33071	-1.34679	-1.42411	-1.32032	-1.15997	-1.2814	-1.2056	-0.902182	-1.44706	-0.866847	-0.897528	-1.18505	-1.51573	-0.903563	-1.15499	-1.018	-1.13387	-0.927842	-0.759244	-1.17848	-1.38272	-1.5222	-1.21625	-0.918012	-1.56016	-1.59727	-1.3682	-1.53924	-1.21874	-0.632883	-1.51514	-0.463309	-0.652896	-1.45011	-1.03875	-1.19587	-0.301126	-1.47774	-1.67589	-1.49887	-1.48331	-1.33275	-1.45928	-1.61714	-1.30797	-0.98603	-1.29528	-1.02766	-1.33055	-1.5087	-1.59676	-1.48435	-0.100642	-1.47087	-1.54836	-1.33784	-1.28941	-1.50566	-1.69906	-0.894533	-1.44219	-1.16271	-1.69037	-1.24596	-1.33029	-0.818882	-0.843442	-0.621301	-0.714147	-0.951366	-1.48414	-1.59733	-1.72401	-1.55815	-1.47492	-1.62005	-1.74126	-1.40567	-1.43591	-1.21262	-0.751857	-0.570448	-0.890127	-1.2422	-0.816577	-0.933148	-0.94391	-0.905357	-0.898025	-0.864652	-0.986823
HBVP_perc_85_3	CACCATGCTGTGACCATCATGACATACGTTATCGTGACGATGCTTACGTATGTCATCGTTGACGTACGTACGATGACGACCATGACGACCACGTACATACGTCATGATCGACGTATGTCCATCGTGACACGCACGTCACGTCATG	HBVP	85	-1.14255	-1.35681	-1.16801	-1.13801	-1.13256	-1.36836	-1.52425	-1.15905	-1.32568	-1.20454	-1.10836	-1.462	-1.2832	-1.27397	-1.18798	-1.49841	-1.27623	-1.44305	-1.08341	-1.53716	-1.07409	-1.17002	-0.96221	-1.08184	-0.889516	-1.10141	-1.00134	-1.26252	-1.29717	-1.34461	-1.09721	-1.30194	-1.18177	-1.21803	-1.067	-1.14482	-1.21477	-1.22778	-1.24363	-1.23602	-0.8381	-1.04182	-1.22167	-1.14893	-1.19741	-1.42141	-1.63082	-1.07684	-1.32829	-1.10247	-1.39685	-1.21791	-1.09993	-1.319	-1.29575	-1.13139	-1.16118	-1.2559	-0.93113	-0.922242	-0.968842	-1.00861	-0.96473	-0.96196	-1.03439	-1.05632	-0.965208	-0.983663	-1.18297	-1.07884	-1.30793	-1.26355	-1.08253	-1.33169	-1.28497	-1.21479	-1.21833	-1.25573	-1.41891	-1.55288	-0.8059	-1.06919	-1.25793	-1.27402	-1.2483	-1.21771	-1.12303	-1.00894	-1.10502	-1.19763	-1.02239	-1.40941	-0.846038	-1.24004	-1.17976	-1.21691	-1.2533	-1.2813	-1.31482	-1.39629	-1.45182	-1.22531	-1.20235	-1.38452	-1.22418	-0.957595	-1.43732	-1.0275	-1.46371	-1.36948	-1.37928	-1.41555	-1.5258	-1.53565	-0.955869	-0.871216	-1.05495	-0.985173	-1.34034	-1.31069	-1.33554	-1.31169	-1.23476	-0.982046	-1.39308	-1.35141	-1.45312	-1.3514	-0.941814	-1.37046	-1.3586	-1.18639	-1.34672	-1.42811	-1.2475	-1.48402	-1.262	-1.32594	-1.4688	-1.52576	-1.36792	-1.36429	-1.60958	-1.28073	-1.2045	-1.30548	-1.41146	-1.31197	-1.29483	-1.24579	-1.34546	-1.30661	-1.08107	-1.23862	-1.30868	-1.34147	-1.09649	-1.415	-1.65636	-1.48419	-1.67732	-1.96628	-1.24376	-1.26617	-1.27423	-1.48798	-1.22184	-1.32825	-1.44122	-1.50283	-0.967463	-1.29689	-1.30305	-1.65568	-1.88817	-1.25568	-1.23679	-1.66861	-1.37153	-1.63747	-1.43024	-1.57739	-1.65634	-1.06748	-1.95125	-1.49432	-1.53509	-1.73646	-1.67319	-1.40213	-1.55239	-1.83795	-1.47027	-1.67738	-1.45142	-1.62103	-1.33757	-1.56013	-1.53864	-1.14951	-1.56047	-1.54133	-1.28102	-1.41663	-1.67397	-1.70055	-1.58584	-1.91533	-1.73454	-1.54426	-1.75044	-1.7809	-1.6252	-1.5059	-1.33108	-1.66044	-1.27157	-1.51387	-1.39094	-1.48533	-1.63432	-1.49602	-1.47674	-1.64654	-1.73957	-1.5369	-1.70889	-1.52253	-1.6498	-1.45404	-1.35814	-1.44967	-1.94577	-1.43436	-1.5439	-1.66096	-1.76285	-1.64742	-1.58304	-1.07634	-1.62361	-1.96757	-2.12001	-1.77396	-2.02134	-2.17406	-2.01882	-1.4826	-1.94196	-1.32531	-1.24904	-1.36905	-1.2002	-1.41586	-1.1366	-1.10673	-1.21723	-1.19793	-1.24388	-1.23363	-1.21138
HBVP_perc_85_4	ATGGTTTGTTTATTTTGGCTTGACTCCCTGCAGACTTCCTGCTGTGTTCCCTGCTGAGTAGAACATCATGTTCGTAAGGTCAGCTGCGTAGACCTCCCACGGAACCCTGCTGTGCTCAGTAAACAAAACCAGATGTTAAAACAAA	HBVP	85	-1.24892	-1.0549	-1.48112	-0.934122	-1.26285	-0.904609	-1.30713	-1.22762	-0.738473	-1.02824	-0.89945	-1.08155	-0.472886	-0.789244	-0.751372	-1.24921	-0.763688	-0.967596	-1.31104	-1.52452	-1.24891	-1.5025	-0.131344	-1.24043	-0.263686	-0.539317	-1.04929	-1.08673	0.121496	-0.417212	-0.252654	0.0883226	-1.0902	-1.21689	-0.344074	-0.431875	-0.696737	-0.704691	-0.716844	-0.947436	-1.06205	-1.07186	0.734852	-0.106495	-0.469819	-1.02389	-0.876998	-1.10479	-1.14375	-0.451498	-0.326514	-0.358509	-0.842984	-0.289262	-1.20549	-0.755358	-0.733345	-0.56208	-0.777231	-0.791242	-0.761948	-0.673504	-0.789865	-0.829571	-0.810478	-0.766377	-0.290525	-0.759193	-0.242139	-0.440538	-0.419864	-0.788966	-1.09252	-0.660711	-1.4305	-0.705185	-0.0953563	-0.271448	-1.07746	-1.55907	-0.883188	-0.401291	-0.366301	0.217289	-0.973604	-0.615391	-0.982925	-0.0531263	-1.49386	-0.19768	0.271465	0.19369	1.08789	1.25867	0.0514181	-0.358646	-0.560776	-0.643128	-0.507481	-0.786173	-1.00146	-0.428165	-0.412371	-0.229634	-1.06712	-1.46296	-0.883923	-1.4686	-0.30507	-1.23046	-0.795186	-0.887927	-0.965247	-1.10641	-1.43623	-1.41368	-1.38577	-1.38185	-0.15192	-0.172641	-0.465956	-0.489517	-0.583842	-1.36661	-0.210303	-0.190059	-0.254189	-0.210708	-1.40362	-1.5569	-1.18074	-0.368066	-0.516296	-0.525017	-1.49616	-0.702017	-0.593753	-0.389833	-1.27748	-0.753585	-1.02644	-0.795538	-1.4661	-0.617566	-0.258554	-0.706834	-0.306655	-0.528902	-0.217794	-0.807506	-0.574693	-0.764556	-0.651661	-0.543432	-0.619178	-0.492358	-0.927768	-0.609662	-0.982252	-0.648516	-0.938005	-1.16424	-0.634958	-1.25886	-1.20112	-0.716978	-0.373768	-0.454153	-0.70105	-0.869635	-0.877892	-1.40744	-1.44562	-0.979702	-0.718326	-1.25305	-1.01131	-0.744029	-1.17291	-1.08572	-0.894518	-0.961193	-1.11471	-0.937246	-1.27436	-0.61776	-0.827979	-1.08981	-0.794547	-0.816306	-1.07887	-1.1351	-1.02054	-0.498903	-1.42529	-1.53889	-1.43017	-1.3809	-0.931768	-0.584724	-1.56307	-0.42251	-0.260992	-1.05948	-0.756146	-0.715305	-0.530507	-1.07407	-1.59119	-1.42798	-1.03634	-0.693562	-1.45809	-1.45832	-1.03461	-0.816606	-0.946339	-1.26756	-1.21048	-1.22962	-1.32358	-1.56941	0.465838	-1.40219	-1.18992	-1.15	-1.19713	-1.4689	-1.4255	-1.02848	-1.24281	-0.848265	-1.27453	-1.15761	-0.692846	-0.797268	-0.763497	-0.618842	-0.791492	-1.21209	-1.24145	-0.933094	-1.07803	-0.935602	-1.20549	-1.02681	-1.55591	-1.36098	-0.748105	-1.16677	-0.839883	-0.644123	-1.06312	-1.14359	-0.69187	-0.810932	-0.665891	-0.63883	-0.580554	-0.59981	-0.979656
HBVP_perc_85_5	TTGCTCAGCATGAAGTCCACTGGAGTTTTGTTTATTTTGGCAAGAAGAACATGAACCGCAGGAGGTCAGGCTCCGTGGGGTGCCATGTTCTCGTAACATTCCCTCAGCAGGACTCCCTGCTGTGTACGGCTGGTATTGTTTATAT	HBVP	85	-1.40579	-1.36018	-1.51884	-0.966594	-1.32263	-1.57331	-1.50434	-1.42342	-1.14334	-1.33629	-1.24245	-1.09134	-1.21169	-1.38348	-1.01527	-1.56629	-1.19733	-1.25586	-1.47742	-1.596	-1.41219	-1.61115	-0.84953	-1.41727	-0.907305	-1.00437	-1.33731	-1.38707	-0.477487	-1.19988	-0.681528	-0.327754	-1.3648	-1.45638	-0.944453	-1.18781	-0.949691	-1.21794	-1.43284	-1.31385	-1.34043	-1.39966	0.392645	-0.516744	-1.22244	-1.53517	-1.54833	-1.28736	-1.36135	-1.24922	-1.35315	-1.36847	-1.29897	-0.611061	-1.44959	-0.873086	-0.860342	-1.55149	-1.28487	-1.25215	-1.20507	-1.15936	-1.20211	-1.40053	-1.28897	-1.3392	-1.08345	-1.3278	-0.95849	-1.22665	-1.12512	-1.31165	-1.23075	-1.06216	-1.5052	-1.26433	-0.446527	-1.15445	-1.38522	-1.69309	-1.19507	-0.979446	-1.20328	-1.03292	-1.32856	-1.14523	-1.49131	-0.659734	-1.59356	-1.40225	0.379796	0.111691	0.778089	0.931062	-1.08138	-1.25249	-0.967756	-1.03197	-0.961278	-0.636992	-1.38972	-1.42502	-1.39613	-1.41162	-1.32855	-1.45111	-1.48789	-1.45708	-1.43481	-1.46533	-1.54377	-1.46341	-1.52156	-1.18478	-1.43261	-1.37831	-1.40204	-1.41828	-1.35358	-1.35635	-1.5044	-1.52808	-1.60525	-1.38267	-1.42382	-1.40404	-1.42455	-1.40276	-1.42034	-1.58665	-1.50465	-1.43357	-1.51333	-1.53656	-1.502	-1.17905	-1.54249	-1.17461	-1.52219	-1.24987	-1.54099	-1.42097	-1.73001	-1.18117	-1.40096	-1.35539	-0.383734	-1.47592	-0.331734	-1.29966	-0.940527	-1.09447	-1.07742	-1.11207	-1.10291	-1.15919	-1.5932	-0.985351	-1.02209	-1.1181	-1.33936	-1.58753	-1.20294	-1.58126	-1.51952	-1.4613	-1.29261	-0.893391	-1.52788	-1.46477	-1.49457	-1.54714	-1.59294	-1.08051	-0.871487	-1.48618	-1.19639	-1.04869	-1.42457	-1.29443	-1.26605	-1.06303	-1.59084	-1.19947	-1.37059	-0.947498	-0.940889	-1.21712	-1.26406	-1.14078	-1.41311	-1.50841	-1.15046	-0.87655	-1.63124	-1.68088	-1.55072	-1.47449	-1.28344	-0.593506	-1.57774	-0.293591	-0.590506	-1.54135	-0.984576	-1.60948	-0.577071	-1.53591	-1.64329	-1.64949	-1.47689	-1.34777	-1.61834	-1.5623	-1.56447	-1.26085	-1.30466	-1.56567	-1.32768	-1.53794	-1.49669	-1.54077	-0.332012	-1.56331	-1.4102	-1.22233	-1.43968	-1.6407	-1.71565	-1.23488	-1.47878	-1.41535	-1.60768	-1.28272	-1.31754	-1.13776	-1.12419	-0.990627	-1.05005	-1.18277	-1.36833	-1.65123	-1.7055	-1.59848	-1.54096	-1.36833	-1.71527	-1.53525	-1.48591	-1.24372	-1.08579	-0.942242	-1.22904	-1.44631	-1.10733	-1.2147	-1.20675	-1.13875	-1.18882	-1.13775	-1.19224
HBVP_perc_85_6	AAACATAAACACAGCAGGAGGCCTCCCGCAGACCTCCTGCTGTGCAGCTGGCGGCCAGCTGTGCTGGACGTACCGTGATATTGTTTTTCTAAGAAACATGAACTCGTACAGCACAGCAGGAGGCCTTGCTTCTCAGCAGGAGGTC	HBVP	85	-1.17663	-1.13293	-1.41581	-1.22686	-1.07093	-1.17369	-1.56182	-1.41042	-1.11927	-0.860555	-1.27282	-1.31436	-0.905951	-1.39212	-1.04553	-1.66555	-0.965835	-1.47366	-1.34322	-1.53023	-1.34329	-1.61088	-0.532704	-1.36904	-0.802745	-0.465552	-1.12731	-1.09354	-0.565322	-0.661543	-0.267266	-0.121278	-1.1734	-1.39501	-0.207095	-0.87209	-0.802942	-1.0548	-1.14517	-1.12016	-1.251	-1.25382	0.820035	-0.0978178	-1.00132	-1.30919	-1.28717	-1.00837	-1.35843	-0.891559	-0.495913	-0.54655	-1.04252	-0.401783	-1.40212	-0.739126	-0.721373	-1.14823	-1.21185	-1.25649	-1.17316	-1.12398	-1.23293	-1.32549	-1.34698	-1.27729	-0.761193	-1.17129	-0.346801	-0.951838	-1.00054	-1.22698	-1.1599	-0.875495	-1.35169	-1.24799	-0.12341	-0.544843	-1.59192	-1.76129	-1.12623	-0.460217	-0.626641	-0.296942	-1.22059	-1.11458	-1.24437	-0.756536	-1.49524	-0.58564	0.586905	0.377644	1.24867	1.40685	-0.304739	-0.671715	-1.05897	-1.02767	-1.03405	-0.754042	-1.13285	-0.691091	-0.651928	-0.532861	-0.983796	-1.35327	-0.913282	-1.4121	-0.563248	-1.26931	-0.913287	-0.906193	-1.4148	-1.33274	-1.36661	-1.2909	-1.3159	-1.34546	-0.42932	-0.448504	-0.711933	-0.748314	-1.19073	-1.22827	-0.515962	-0.501784	-0.557826	-0.529786	-1.2881	-1.50215	-1.17519	-0.701183	-0.758402	-0.804343	-1.39806	-1.10737	-0.767428	-0.765254	-1.42043	-0.771151	-1.41305	-1.32602	-1.53797	-1.3604	-0.677878	-1.10842	-0.31871	-0.807658	-0.1005	-0.710853	-0.414048	-0.730136	-1.02308	-0.543241	-0.57691	-0.517418	-1.41909	-0.672989	-1.20136	-0.902314	-1.12749	-1.33321	-0.843925	-0.903162	-0.862595	-1.36897	-0.870449	-0.84622	-1.37594	-1.28143	-1.04617	-1.24949	-1.29994	-1.33953	-1.20395	-1.0769	-1.23611	-0.0509966	-1.3389	-0.484936	-0.976362	-0.992209	-1.3056	-1.13482	-1.71383	-0.935447	-1.15189	-1.42531	-0.196285	-1.09945	-1.37216	-1.49897	-1.12918	-0.522135	-1.51366	-1.51717	-1.34939	-1.532	-1.19368	-0.425198	-1.44447	-0.636704	-0.146342	-1.19258	-0.828772	-0.59383	0.269789	-1.32071	-1.61427	-1.39399	-1.51487	-1.19619	-1.38326	-1.52826	-1.36046	-1.13301	-1.08751	-0.860468	-1.29303	-1.34661	-1.52815	-1.42529	0.428843	-1.36191	-1.51343	-1.09142	-1.29918	-1.46294	-1.60897	-0.833048	-1.26738	-0.783976	-1.53735	-1.16225	-0.96577	-0.912816	-0.913679	-0.8147	-0.801511	-1.08833	-1.31893	-1.33054	-1.46793	-1.33087	-1.23622	-1.42123	-1.57474	-1.34576	-1.1601	-1.1567	-0.892712	-0.840804	-0.841959	-1.16699	-0.362311	-0.667386	-0.560246	-0.552716	-0.476851	-0.515649	-0.906026
HBVP_perc_85_7	GTGTGCTTATGGGGTCCAGATGTGCGGTCCGGCCTCCCGCTGTGCTTTTGTTTGTCTTTGGACTCCTGCTGTGATATAAGAACATGAAGACCCACGGCCACACAGCAGGAGACCATGGTCTGTGCCAAGAAAAACAAACAGCAGG	HBVP	85	-1.32262	-1.21998	-1.48004	-1.08326	-1.19149	-1.1754	-1.53919	-1.43676	-1.12805	-1.21423	-1.28215	-1.19747	-0.958181	-1.15426	-1.06913	-1.5713	-1.12708	-1.40889	-1.38494	-1.66792	-1.33467	-1.52012	-0.439076	-1.35366	-0.707094	-0.947596	-1.16057	-1.19982	-0.473102	-0.706296	-0.443893	-0.128368	-1.29342	-1.41648	-0.81039	-0.975218	-0.863589	-1.0434	-1.22416	-1.20181	-1.30877	-1.32101	0.717498	-0.292925	-1.07054	-1.36999	-1.32431	-1.21304	-1.40602	-1.03034	-0.934438	-1.05773	-1.3663	-0.622227	-1.35941	-0.806374	-0.787212	-1.10033	-1.02682	-0.973685	-0.902168	-0.849629	-0.892319	-1.14406	-1.03792	-1.12286	-0.772295	-1.13824	-0.803385	-1.06379	-1.00372	-1.15106	-1.18797	-0.924931	-1.488	-1.08913	-0.0908164	-0.948489	-1.53408	-1.68578	-1.10054	-0.970225	-1.0038	-0.244462	-1.34203	-1.11715	-1.22016	-0.646118	-1.54676	-0.957484	0.692714	0.427793	1.44523	1.57636	-0.423126	-0.809742	-1.04277	-1.08972	-1.06708	-0.658524	-1.31054	-1.14355	-1.11692	-0.966579	-1.13932	-1.37902	-1.24924	-1.39633	-1.00496	-1.34629	-1.27364	-1.23425	-1.38924	-1.1643	-1.36561	-1.29681	-1.34735	-1.34826	-0.883043	-0.882033	-1.04776	-1.06546	-1.39772	-1.29392	-0.972913	-0.940621	-1.00969	-0.966982	-1.33925	-1.58451	-1.35123	-1.03115	-1.06821	-1.07995	-1.54695	-1.14547	-1.14766	-0.82349	-1.47697	-0.931027	-1.39816	-1.32665	-1.64067	-1.25703	-1.13319	-1.15668	-0.0955943	-1.09711	0.0672677	-0.838508	-0.516691	-0.749892	-1.04831	-0.627981	-0.634697	-0.621084	-1.45622	-0.952417	-1.19597	-1.09566	-1.27662	-1.49166	-0.879541	-1.39147	-1.29553	-1.41001	-1.0967	-0.933604	-1.3595	-1.39007	-1.40338	-1.396	-1.44781	-1.20734	-0.973815	-1.37831	-1.22005	-0.741984	-1.36029	-1.03954	-1.05568	-1.00206	-1.49865	-1.05755	-1.51756	-0.84375	-1.02453	-1.30598	-0.85103	-0.996542	-1.2501	-1.41627	-1.09607	-0.629308	-1.53077	-1.64986	-1.43785	-1.52929	-1.09672	-0.425892	-1.507	-0.501724	-0.598337	-1.3034	-0.919874	-1.12067	0.0912043	-1.45334	-1.62744	-1.4859	-1.50185	-1.21093	-1.49654	-1.4792	-1.47385	-1.31344	-1.25667	-1.35509	-1.3814	-1.58636	-1.57919	-1.54094	0.351956	-1.55193	-1.542	-1.15498	-1.43208	-1.57244	-1.71115	-1.00033	-1.40294	-1.06668	-1.65725	-1.14305	-1.33727	-1.08607	-1.09681	-0.912769	-0.946916	-1.07105	-1.39285	-1.42117	-1.55665	-1.39411	-1.5955	-1.46143	-1.63267	-1.52101	-1.40503	-1.22344	-1.02004	-0.914202	-0.998733	-1.26645	-0.687199	-0.899577	-0.838144	-0.788238	-0.801226	-0.789209	-1.01134
HBVP_perc_85_8	TTTGTTTATATGTCCAGCACAGCTCGACCTCCCGCTGCTCAGCATGAGGCCAGACCTCCTGCTGAGATCGTACAGTCCAGTCTAACATAAACATATGTTTGTTTTGGCTCTACTGCACAGCAGGAGGTCAAGTTCTCATGCTACG	HBVP	85	-1.48295	-1.26887	-1.61172	-1.0672	-1.27117	-1.56987	-1.61604	-1.45455	-0.657772	-1.27523	-1.17708	-1.27103	-1.31097	-1.47856	-1.28068	-1.66049	-1.31545	-1.51792	-1.62527	-1.83147	-1.43132	-1.68284	-0.992252	-1.47192	-1.07042	-0.958983	-1.32237	-1.38103	-0.962876	-1.26236	-0.7935	-0.638995	-1.37506	-1.44031	-0.834496	-1.30816	-1.17383	-1.41913	-1.67019	-1.31063	-1.28794	-1.36377	0.211787	-0.643948	-1.35431	-1.56338	-1.53544	-1.41446	-1.39627	-1.31101	-1.10724	-1.09744	-1.30866	-0.777254	-1.4846	-1.17369	-1.1605	-1.63358	-1.32313	-1.27632	-1.23849	-1.20967	-1.22205	-1.4433	-1.29345	-1.40574	-1.12182	-1.35041	-0.849232	-1.30436	-1.25278	-1.49411	-1.31563	-1.20487	-1.39407	-1.31743	-0.585937	-1.04318	-1.5567	-1.73879	-1.13093	-0.872075	-1.11411	-1.52952	-1.48498	-1.36769	-1.48755	0.0839253	-1.65747	-1.0895	-0.0481829	-0.244263	0.575041	0.672808	-1.06422	-1.26647	-1.28787	-1.32435	-1.31361	-1.06886	-1.47445	-1.18644	-1.14903	-1.11501	-1.35322	-1.47106	-1.34419	-1.48163	-1.16496	-1.53865	-1.41307	-1.31982	-1.59677	-1.3609	-1.43792	-1.41131	-1.43272	-1.4215	-1.03183	-1.04114	-1.40802	-1.43391	-1.45653	-1.37873	-1.13248	-1.10729	-1.15996	-1.11266	-1.43885	-1.75752	-1.4741	-1.28347	-1.42837	-1.43809	-1.73192	-0.666258	-1.43562	-1.25275	-1.63677	-1.34565	-1.5435	-1.59736	-1.75804	-1.50542	-1.39974	-1.46531	-0.840535	-1.44705	-0.793422	-1.54741	-1.19501	-1.40909	-0.530993	-1.33089	-1.42645	-1.37581	-1.70268	-1.07583	-1.22663	-1.13665	-1.45663	-1.62027	-1.25914	-1.54675	-1.53703	-1.53105	-1.46238	-1.30387	-1.57624	-1.42083	-1.51659	-1.56534	-1.63491	-1.32158	-1.17164	-1.5469	-1.26688	-1.11204	-1.60392	-1.15253	-1.34366	-1.28757	-1.75768	-1.24966	-1.48542	-1.20181	-1.17483	-1.30615	-1.14669	-1.32721	-1.551	-1.67191	-1.30254	-1.08598	-1.71914	-1.77762	-1.59592	-1.59961	-1.43661	-0.891161	-1.67378	-0.55476	-0.766908	-1.68524	-1.21959	-1.57994	-1.04652	-1.49213	-1.75107	-1.71516	-1.40111	-1.60595	-1.6378	-1.54098	-1.72264	-1.62642	-1.30023	-1.45255	-1.36276	-1.5691	-1.55181	-1.62974	-1.22679	-1.69193	-1.55582	-1.37741	-1.57658	-1.68209	-1.793	-1.32706	-1.50167	-1.25533	-1.67741	-1.37524	-1.31843	-1.53455	-1.47122	-1.4022	-1.42868	-1.26916	-1.44848	-1.6113	-1.68985	-1.58973	-1.62605	-1.48376	-1.77203	-1.47107	-1.59991	-1.28684	-1.30242	-1.19199	-1.21459	-1.39432	-1.13702	-1.24706	-1.22925	-1.19108	-1.17473	-1.1265	-1.1044
HBVP_perc_85_9	CTGAAGTTTTATAAAAACAACACAGCTGCCTTCACAGCAGGATGCCTCCCTGCTGAGCCGGACGTACGTGGCCGAACAGCAGGAGGTCAGGCCTCACAGCTGGAGATCAGCTAAAACAAACATACTCTCACATCATACCATGAGA	HBVP	85	-1.33483	-1.26811	-1.45568	-1.24393	-1.20349	-1.47755	-1.59782	-1.39833	-1.04178	-1.07144	-1.23556	-1.34164	-1.03837	-1.27343	-0.719897	-1.52324	-0.953123	-1.39838	-1.33114	-1.51781	-1.38727	-1.60863	-0.730897	-1.38361	-0.936609	-0.533381	-1.18558	-1.2799	0.164321	-1.02966	-0.355292	0.0304345	-1.25211	-1.38445	-0.48824	-1.10225	-0.645045	-1.07334	-1.26248	-1.1568	-1.32768	-1.3154	0.7989	-0.0581158	-1.04793	-1.44703	-1.38533	-1.15089	-1.25534	-0.992538	-1.00038	-1.00942	-1.03205	-0.253209	-1.34745	-0.745077	-0.716917	-1.33208	-1.17412	-1.15132	-1.1078	-1.0418	-1.15218	-1.22089	-1.23782	-1.18142	-0.897216	-1.08281	-0.673535	-0.966452	-0.869187	-1.24983	-1.26542	-0.96277	-1.25296	-1.11338	-0.0627448	-0.869736	-1.45221	-1.63334	-1.13062	-0.679809	-0.844994	-0.605942	-1.1533	-0.700446	-1.44385	-0.776121	-1.51483	-1.09273	0.322432	0.301298	0.961916	1.1658	-0.776659	-0.94289	-0.616614	-0.666382	-0.574923	-0.781806	-1.12822	-1.11102	-1.06867	-1.05691	-1.1179	-1.43556	-1.26152	-1.44005	-1.07199	-1.36379	-1.27921	-1.23951	-1.33377	-1.20085	-1.41636	-1.38697	-1.41864	-1.43374	-0.971452	-0.990843	-1.19605	-1.2279	-1.33672	-1.38375	-1.05075	-1.04252	-1.0654	-1.04061	-1.37275	-1.48547	-1.35956	-1.13709	-1.19958	-1.24161	-1.43202	-1.04022	-1.23384	-0.897429	-1.48068	-1.13455	-1.42236	-1.31692	-1.5317	-0.681552	-1.0707	-1.16061	-0.147436	-1.22454	-0.1299	-0.919173	-0.599669	-0.80667	-1.07867	-0.813552	-0.796457	-0.819851	-1.53486	-0.704087	-1.22089	-0.913464	-1.13516	-1.51318	-1.09195	-1.37224	-1.35309	-1.49693	-1.16358	-0.452435	-1.51253	-1.47793	-1.2921	-1.45808	-1.48934	-1.34163	-1.24721	-1.24622	-1.21555	-0.564528	-1.3792	-0.799553	-0.900876	-0.82657	-1.35901	-1.19831	-1.52973	-0.875405	-1.2006	-1.32465	-0.662715	-1.02167	-1.44561	-1.53767	-1.14853	-0.836886	-1.56413	-1.57439	-1.47803	-1.39276	-1.27957	-0.498279	-1.55822	-0.610884	-0.62848	-1.27096	-0.888862	-1.12845	-0.309839	-1.39917	-1.63636	-1.50895	-1.39801	-1.16691	-1.51317	-1.55831	-1.33501	-0.855921	-1.07055	-1.18953	-1.33314	-1.33777	-1.42038	-1.47218	0.0735725	-1.44709	-1.3587	-0.994856	-1.34626	-1.53299	-1.63515	-0.77075	-1.30684	-1.08056	-1.39505	-1.29373	-1.04154	-0.652093	-0.639302	-0.482418	-0.627185	-1.1768	-1.14057	-1.45289	-1.52472	-1.426	-1.45769	-1.18546	-1.63299	-1.33513	-1.10604	-1.14353	-0.744847	-0.550103	-0.93349	-1.29007	-0.888984	-1.07252	-1.02512	-0.992083	-0.971728	-0.955727	-1.10684
HBVP_perc_85_10	AACATAACACTTGGCCTCCTGCTGAGCTTCCTGCTGAGTTTGTTTTTCTTGGCTCAGACCTACGGCTTCCCACGGTGTGCGAACATCTGGTCTTCATATGTTCTCTGCAGGAGGTCTAGTCGTACTAAAATAAACATAGCTTCTC	HBVP	85	-1.40012	-1.34966	-1.52671	-1.02548	-1.37227	-0.834666	-1.38029	-1.38465	-1.05764	-1.04853	-1.10354	-1.13077	-0.415342	-0.926202	-0.980037	-1.31823	-0.795076	-1.25127	-1.25358	-1.63474	-1.29007	-1.43515	0.188457	-1.28393	-0.22054	-0.338539	-1.22423	-0.975575	-0.289533	-0.316825	0.144415	-0.202244	-1.15086	-1.29259	-0.189474	-0.386356	-0.398175	-0.528927	-0.581425	-1.05024	-1.26642	-1.2779	1.07162	0.285807	-0.620126	-1.3135	-1.11659	-1.14695	-1.27219	-0.518837	-0.859994	-0.907678	-0.995691	-0.0452772	-1.1931	-0.345636	-0.310211	-0.52382	-0.883274	-0.874497	-0.807282	-0.697397	-0.83659	-0.936129	-0.905246	-0.899381	0.0254877	-0.877054	-0.206899	-0.522211	-0.299015	-0.62704	-1.08562	-0.394689	-1.18561	-0.820429	0.36769	-0.528397	-1.31156	-1.49299	-1.04744	-0.499413	-0.470175	0.424118	-0.964188	-0.966269	-0.865134	-0.356527	-1.55038	-0.817571	0.986116	0.782655	1.50784	1.68712	0.438414	-0.152264	-0.816424	-0.876641	-0.77684	-0.495699	-1.02607	-0.996951	-0.975755	-0.841212	-1.21951	-1.44714	-1.16917	-1.43283	-0.869515	-1.25656	-1.10845	-1.1636	-0.619888	-0.816537	-1.41766	-1.3771	-1.39967	-1.45481	-0.766726	-0.786676	-0.634631	-0.640352	-1.20579	-1.38634	-0.822519	-0.81423	-0.856509	-0.847003	-1.41269	-1.49318	-1.34998	-0.583312	-0.633971	-0.677691	-1.58756	-1.05174	-0.797904	-0.186191	-1.25322	-0.809297	-1.38162	-0.803824	-1.37185	-0.92633	-0.891364	-0.621513	0.265931	-0.669709	0.451658	-0.0875752	0.227306	-0.0748021	-0.98743	0.160994	0.0803693	0.206088	-1.25656	-0.427316	-0.94701	-0.718192	-0.902709	-1.38233	-0.293824	-1.18259	-1.12611	-1.12701	-0.921857	-0.735448	-1.08441	-1.22531	-1.26841	-1.42078	-1.42429	-0.824037	-0.534545	-1.26665	-1.09934	-0.339139	-1.30595	-1.16648	-1.15822	-0.620109	-1.14233	-1.07156	-0.876361	-0.454779	-0.679162	-0.667814	-0.798554	-0.555054	-1.25529	-1.34953	-1.04808	-0.487898	-1.43113	-1.5727	-1.4396	-1.3337	-1.13508	-0.207755	-1.55403	-0.145725	-0.239541	-1.13217	-0.548621	-0.733621	-0.0766284	-1.23022	-1.5967	-1.45458	-1.12361	-0.64165	-1.47995	-1.4432	-0.927445	-1.04682	-0.825271	-1.11734	-1.27575	-1.40829	-1.27922	-1.48032	0.829434	-1.43396	-1.33776	-0.941357	-1.15667	-1.48309	-1.55534	-1.16507	-1.36799	-0.967238	-1.38601	-1.13056	-0.571127	-1.01357	-0.968161	-0.894556	-0.986927	-1.34721	-1.1934	-1.15403	-1.2962	-1.13009	-1.30336	-1.08199	-1.54724	-1.30356	-0.80677	-1.20458	-1.03668	-0.909494	-1.21496	-1.31318	-0.698992	-0.928413	-0.758049	-0.719451	-0.691062	-0.723191	-1.1958
HBVP_perc_85_11	TCTGAACAGCACAGCATGACTCCCTGCTGAGTCCGTACGGTCAGAGTTATGTTTATTTTGGAAAGAAACATGATCTTCCGCACAGCAGGAGGTCTTGGCCGGCCTGCACAGCAGGAGGCCGAATGTTTATATTGTAACATAGTAC	HBVP	85	-1.48877	-1.26744	-1.64583	-0.6865	-1.27443	-1.59464	-1.52412	-1.53513	-0.25324	-1.05481	-0.928374	-0.73381	-1.02902	-1.3586	-1.04285	-1.40757	-1.03797	-1.49858	-1.59787	-1.79683	-1.48845	-1.82188	-0.63629	-1.55989	-0.669373	-0.466642	-1.33887	-1.32998	-0.606587	-1.05796	-0.32388	-0.483771	-1.15728	-1.3272	-0.425054	-0.967672	-0.799605	-1.09575	-1.47025	-1.31856	-1.35808	-1.48868	0.780731	-0.0670772	-1.12834	-1.53854	-1.51205	-1.32587	-1.31221	-1.04965	-0.848105	-0.964406	-1.06811	-0.0863333	-1.27073	-0.77739	-0.746107	-1.51393	-1.2638	-1.13535	-1.09529	-1.0241	-1.04681	-1.36458	-1.14737	-1.29293	-0.810301	-1.20502	-0.469365	-1.02538	-0.864441	-1.28259	-1.15707	-0.872282	-1.3574	-1.14761	-0.0247307	-0.809887	-1.55428	-1.84484	-0.900342	-0.512988	-0.809315	-1.03628	-1.12408	-1.14782	-1.4587	0.338672	-1.73482	-0.974067	0.440206	0.323348	1.02003	1.23181	-0.729662	-0.96357	-0.949003	-0.971395	-0.932801	-0.646749	-1.18881	-1.07733	-1.02978	-0.918512	-1.28016	-1.53095	-1.34723	-1.56598	-0.940027	-1.45014	-1.3622	-1.31325	-1.26174	-0.994879	-1.49998	-1.43326	-1.48456	-1.53043	-0.821292	-0.853973	-1.21454	-1.24619	-1.52674	-1.43018	-0.90712	-0.915905	-0.905235	-0.915104	-1.50948	-1.73348	-1.37675	-1.13941	-1.22032	-1.2538	-1.66377	-0.218969	-1.26091	-0.817195	-1.48876	-1.21376	-1.58432	-1.39083	-1.6971	-1.35286	-1.21132	-1.21344	-0.193761	-1.22758	-0.198366	-1.09355	-0.740504	-0.880034	-0.235778	-0.897364	-0.864617	-0.908323	-1.55131	-0.472248	-0.791109	-0.877971	-1.07048	-1.61229	-1.01539	-1.27127	-1.27688	-1.48251	-1.3108	-0.874266	-1.61505	-1.42212	-1.35492	-1.59177	-1.64124	-0.741356	-0.593263	-1.40351	-0.912996	-0.234086	-1.47136	-0.937814	-1.1062	-0.813141	-1.52289	-1.25425	-1.37887	-0.825458	-0.582925	-1.15678	-0.782946	-0.91213	-1.54984	-1.63804	-0.983002	-0.685301	-1.68877	-1.73756	-1.51838	-1.36552	-1.40858	-0.267865	-1.66465	0.0355642	-0.162865	-1.36092	-0.760111	-1.17316	-0.560766	-1.16467	-1.76044	-1.7197	-0.596775	-1.11081	-1.64351	-1.64205	-1.34603	-1.20641	-0.901125	-1.22931	-1.00252	-1.57489	-1.4175	-1.52176	-0.303656	-1.59458	-1.42379	-1.0631	-1.42282	-1.6014	-1.8265	-1.16133	-1.39942	-1.11064	-1.49194	-1.14786	-0.813902	-1.03441	-0.988308	-0.922211	-0.964552	-1.21411	-1.13087	-1.59158	-1.66504	-1.52844	-1.2195	-1.16836	-1.57729	-1.14084	-1.28679	-1.08762	-0.966821	-0.887809	-1.07626	-1.35538	-0.844744	-1.07527	-1.02519	-0.968355	-0.930465	-0.909052	-1.10496
HBVP_perc_85_12	AAACCACAGCTGGACTCCTGCTGTGCCGTACGTACGGCAGCTGGTATTGTTTATTTTGGACTCCCTGCTGAGAAGGGAACATAATATCATACTACAGCTGTACTAAAATAAACATCACAGCATGACATCCTGCGGAGTCCGGCTC	HBVP	85	-1.41033	-1.24078	-1.59532	-0.99503	-1.27229	-1.35394	-1.52032	-1.46484	-0.831077	-1.16755	-0.984866	-1.09624	-0.835531	-1.12218	-1.27718	-1.46131	-0.996403	-1.5427	-1.45897	-1.69848	-1.40411	-1.63894	-0.477602	-1.45032	-0.524621	-0.0687258	-1.28448	-1.15798	-0.83306	-0.73773	-0.134428	-0.570411	-1.25272	-1.35249	0.116545	-0.761231	-0.631427	-1.03257	-1.23113	-1.24472	-1.3693	-1.42366	1.06239	0.20405	-0.905689	-1.35966	-1.1205	-1.32316	-1.37458	-0.831965	-0.787176	-0.39214	-0.924624	0.0172193	-1.37609	-0.628745	-0.608433	-1.26729	-1.03255	-1.0662	-1.00626	-0.878543	-1.0599	-1.1172	-1.11914	-1.05013	-0.704796	-0.902643	0.0265159	-0.790396	-0.651463	-1.11972	-1.19412	-0.638595	-1.39278	-0.905076	0.219938	-0.350814	-1.62027	-1.79746	-0.977057	-0.0554366	-0.397197	-0.396085	-0.908863	-1.4305	-1.36428	0.0318846	-1.69925	-0.75033	0.688963	0.605512	1.50972	1.6673	-0.273604	-0.668938	-1.25656	-1.24499	-1.2018	-0.603511	-0.899729	-0.522856	-0.474047	-0.759515	-1.40556	-1.47903	-0.888649	-1.54105	-0.804741	-1.45285	-0.901037	-0.873344	-1.20769	-1.08831	-1.4661	-1.4199	-1.42364	-1.49978	-0.662864	-0.678295	-0.806017	-0.842389	-1.14369	-1.3891	-0.750205	-0.737486	-0.801498	-0.749112	-1.49174	-1.67263	-1.29647	-0.703843	-0.849204	-0.891956	-1.57885	-0.813953	-0.933005	-0.671328	-1.39142	-0.847355	-1.44735	-1.23323	-1.51844	-1.53113	-0.840905	-1.10179	-0.0146146	-0.888887	0.00457516	-0.850133	-0.531799	-0.762335	-0.75076	-0.654739	-0.663147	-0.612281	-1.44022	-0.287326	-0.923278	-0.602908	-0.848007	-1.23868	-0.781851	-1.39863	-1.40093	-1.18429	-0.896273	-1.23144	-1.15513	-1.06233	-1.25009	-1.47882	-1.51063	-1.11913	-0.944372	-1.24873	-1.03855	-0.0928771	-1.39023	-0.995731	-1.32819	-0.825955	-1.50499	-1.14899	-1.42623	-0.759282	-0.93804	-1.12751	-0.747319	-0.909556	-1.33646	-1.43603	-1.07583	-0.277126	-1.62898	-1.69564	-1.5581	-1.53114	-1.19071	-0.33521	-1.62627	-0.0691332	0.272366	-1.29995	-0.636145	-0.762001	-0.288453	-1.06603	-1.79009	-1.63723	-1.0887	-1.00214	-1.55609	-1.64995	-1.35089	-1.46633	-0.859645	-1.27167	-1.30099	-1.43145	-1.47846	-1.60996	0.137175	-1.53999	-1.52259	-1.1403	-1.26502	-1.63267	-1.86579	-1.37544	-1.47958	-0.907156	-1.58133	-1.12792	-0.657432	-1.34571	-1.30003	-1.23884	-1.26889	-1.26652	-1.34604	-1.13556	-1.26658	-1.08572	-1.02249	-1.27405	-1.77081	-1.4074	-0.995243	-1.21686	-1.18659	-1.11202	-1.23341	-1.3949	-0.71756	-0.889063	-0.783322	-0.735165	-0.694986	-0.708772	-1.1292
HBVP_perc_85_13	CCCATGGCTGATGCGTAGCGTCATCATCATCGTGTGCATGACCCTCACGGTATCATCGATACGTACATCGACATACGTCATGACGTACTTACGTATGATGACGCTCACGACGTATGTCATGACGTTGCGTGTGACATGCGCATGT	HBVP	85	-1.14335	-1.37626	-1.17835	-1.18874	-1.08608	-1.35414	-1.52624	-1.20841	-1.36444	-1.26088	-1.16584	-1.47865	-1.30409	-1.32896	-1.19137	-1.51776	-1.31022	-1.47791	-1.12357	-1.49705	-1.13556	-1.21806	-1.00407	-1.11516	-0.931651	-1.16788	-1.03333	-1.30809	-1.39529	-1.38057	-1.12958	-1.38435	-1.22216	-1.23939	-1.11182	-1.17259	-1.25245	-1.25617	-1.29656	-1.28213	-0.876184	-1.10699	-1.26995	-1.20403	-1.26065	-1.5148	-1.65311	-1.10529	-1.32126	-1.16935	-1.43364	-1.27733	-1.17531	-1.35875	-1.30737	-1.19345	-1.22584	-1.30655	-0.990055	-0.98172	-1.02781	-1.06686	-1.02639	-1.0491	-1.1037	-1.11189	-1.04699	-1.04838	-1.26058	-1.16041	-1.38347	-1.3268	-1.16669	-1.38068	-1.33906	-1.28072	-1.29561	-1.30406	-1.45932	-1.61623	-0.868708	-1.12088	-1.31579	-1.28645	-1.2918	-1.28102	-1.18346	-1.07487	-1.13796	-1.27484	-1.10214	-1.48161	-0.924667	-1.30509	-1.22942	-1.2521	-1.30627	-1.32579	-1.36439	-1.43396	-1.48985	-1.28202	-1.25944	-1.43861	-1.26534	-1.00465	-1.48743	-1.06986	-1.51646	-1.41181	-1.44163	-1.46428	-1.55791	-1.55607	-1.00723	-0.920281	-1.09336	-1.05083	-1.39717	-1.36597	-1.38257	-1.36371	-1.29976	-1.0239	-1.45788	-1.40645	-1.50852	-1.40163	-0.967767	-1.3648	-1.37674	-1.22591	-1.40619	-1.48288	-1.21853	-1.52947	-1.30701	-1.35707	-1.50301	-1.57612	-1.42094	-1.39818	-1.61482	-1.37162	-1.26441	-1.34284	-1.45829	-1.36702	-1.34333	-1.29808	-1.38939	-1.34764	-1.12623	-1.26517	-1.3514	-1.37189	-1.14056	-1.46175	-1.68955	-1.51448	-1.69795	-1.96687	-1.31711	-1.30802	-1.31947	-1.53541	-1.24701	-1.36231	-1.48108	-1.53209	-1.00551	-1.29759	-1.31001	-1.68128	-1.87522	-1.2601	-1.27101	-1.70307	-1.42502	-1.657	-1.46453	-1.59143	-1.6321	-1.10182	-1.99467	-1.5085	-1.55629	-1.76526	-1.70532	-1.42478	-1.56999	-1.83349	-1.49448	-1.70804	-1.4917	-1.62129	-1.36874	-1.55946	-1.51941	-1.19605	-1.56365	-1.57405	-1.33372	-1.45828	-1.70857	-1.76111	-1.65898	-1.91025	-1.75727	-1.52649	-1.74269	-1.79097	-1.61303	-1.56045	-1.37786	-1.664	-1.31241	-1.55367	-1.40289	-1.47951	-1.62032	-1.50754	-1.50788	-1.62752	-1.75779	-1.56411	-1.69948	-1.53737	-1.68795	-1.46688	-1.38086	-1.4405	-1.9745	-1.44435	-1.57299	-1.67602	-1.79625	-1.67626	-1.59595	-1.12055	-1.69011	-1.99626	-2.13452	-1.7992	-2.05027	-2.23732	-2.00542	-1.54253	-2.00554	-1.33159	-1.23925	-1.36575	-1.18181	-1.39359	-1.14681	-1.10472	-1.22689	-1.21214	-1.25023	-1.24296	-1.22112
HBVP_perc_85_14	CTCGGTCATTGCGCGTGCGTGCCTGCTCGACTTGCCAGCGAGACCTTAAGTCCAAGCAAGCACGATGGGAATAGTGTCCGTCCTACTTGTCCATACGATCCTTAGCTTGCTTCTTAAGTAGTCCTCTTAAGTAAGTCCGACGTAG	HBVP	85	0.132096	-0.00205644	0.0314625	0.0642281	0.0831566	0.0441433	0.0116365	0.172313	0.149005	0.00445231	0.445101	0.00796812	-0.0125657	0.220959	0.0232472	-0.15862	0.020369	-0.0681843	-0.0152146	0.106803	0.123481	0.0786378	0.326187	0.0912794	0.309482	0.0843949	0.25823	0.016692	0.0399923	-0.000183925	-0.0388191	0.124638	0.120263	-0.0420762	0.169736	0.146341	0.11001	0.0191436	0.0312775	0.144864	0.255345	0.223948	0.17001	0.0732088	0.1395	0.205054	0.0663591	0.0811529	0.0102662	0.0873117	0.0989859	0.111928	-0.0394786	0.0319979	-0.0728866	0.0702736	0.0528439	-0.00157201	0.313166	0.191129	0.195997	0.149876	-0.00730804	0.24563	0.043892	0.135011	0.0311871	0.223006	0.217467	0.176139	0.0786586	0.0808706	0.26141	0.106777	0.136031	0.226713	0.113698	0.0961318	0.0958589	0.319548	0.426159	0.169996	0.0792042	-0.093582	-0.00565442	0.0382634	0.150686	0.149333	0.13875	0.39186	0.119025	0.226148	0.444951	0.309779	0.114585	0.0251204	-0.0182194	-0.0560621	-0.0257262	0.00708284	-0.0745863	0.114638	0.101176	0.190409	0.0328646	0.118068	0.140665	0.115005	0.17066	0.0252695	0.176831	0.132491	0.00188408	0.0708922	0.118461	0.0923651	0.131931	-0.0462299	0.131123	0.114992	0.0879643	0.153853	0.354318	0.0316037	0.231974	0.147989	0.213188	0.199367	-0.00684601	-0.0197342	0.0144601	0.0862381	0.113056	0.0352353	-0.0757912	0.168178	0.0965604	-4.24338e-05	-0.073124	0.104897	-0.034447	-0.0774566	-0.141434	0.0601611	0.188783	-0.0454903	-0.16017	0.140508	-0.123899	-0.195274	-0.2256	-0.202537	0.0826859	-0.155532	-0.174935	-0.186204	0.0936221	-0.171943	-0.246705	0.0335308	-0.132951	-0.146445	-0.180021	0.0790902	0.059924	0.0298081	0.0627376	-0.0765269	0.0675321	0.0807409	0.15695	-0.126798	-0.15506	-0.276345	-0.135085	-0.24147	0.0820413	-0.270984	-0.0506275	0.161385	0.0409338	-0.168898	-0.0598263	0.128557	0.0402949	-0.141955	-0.230317	0.0723365	0.113429	-0.0902064	0.0165032	0.0125072	-0.00128406	-0.0306055	-0.149034	-0.00923275	0.147261	-0.010107	0.0205976	-0.163153	0.132197	-0.196064	-0.0752164	-0.00128155	-0.233918	0.0013558	-0.0510712	0.065585	0.133105	-0.107539	-0.203518	0.0704416	-0.0849416	0.139779	-0.115057	-0.182023	-0.0420498	-0.0654264	-0.162071	-0.0301296	-0.2804	-0.183736	-0.117526	-0.181236	-0.193307	-0.0491745	-0.011951	-0.123855	-0.107994	-0.111234	0.0804106	0.00671158	-0.166979	0.0986589	-0.0416002	-0.158097	-0.0344123	-0.151701	-0.148706	0.108758	-0.0790471	-0.0433945	0.00137542	-0.0205004	-0.0423921	-0.0597674	-0.234029	0.197806	-0.0645565	0.126743	-0.117851	-0.103471	-0.08221	-0.0138731	0.0153743	0.0877367	0.116888	0.0854619	0.0292824	0.0573024	0.115915
HBVP_perc_85_15	TTTTCCACTGAGTTTGTTTTTTTTGGAACAGCTGCACGAACCCAGCAGGAGGCCTCCCTGCTGTGTCCAGAACATCATGTTGCGGTTGGACCGGACAGTACGCACTGCCCAGCAGGAGGGCCCAGCAGGAGGCCTAAGATAAACA	HBVP	85	-1.19127	-1.14494	-1.40245	-1.22124	-1.00585	-1.2743	-1.51966	-1.4167	-1.03351	-1.1245	-1.2709	-1.27324	-1.01913	-1.28341	-1.24942	-1.66513	-1.17803	-1.40705	-1.53754	-1.63487	-1.39492	-1.61042	-0.758546	-1.29886	-0.785224	-0.702224	-1.25289	-1.35519	-1.1526	-0.878117	-0.55878	-0.615482	-1.31389	-1.46355	-0.583109	-0.990298	-0.947834	-1.10357	-1.27159	-1.1465	-1.33367	-1.36741	0.404454	-0.435555	-1.05706	-1.4315	-1.41348	-1.28518	-1.40173	-1.07035	-1.2212	-1.23667	-1.10609	-0.549251	-1.49473	-0.749799	-0.731826	-1.26753	-1.14872	-0.980083	-0.964136	-0.927324	-0.804584	-1.24133	-0.957209	-1.16196	-0.902412	-1.14182	-0.634683	-1.1015	-1.06274	-1.13581	-1.2437	-0.82806	-1.40681	-1.23134	-0.341488	-0.762578	-1.50134	-1.77501	-1.1364	-0.656631	-0.897333	-1.55188	-0.81954	-1.4045	-1.48564	-0.512163	-1.51778	-1.30679	0.330999	0.130002	0.830305	0.927913	-0.812569	-0.932803	-1.3458	-1.33505	-1.37749	-0.646561	-0.833424	-1.28556	-1.2533	-1.29007	-1.13833	-1.33765	-1.30051	-1.38304	-1.30397	-1.42357	-1.32596	-1.28166	-1.49852	-1.12651	-1.35297	-1.28522	-1.30089	-1.32135	-1.22483	-1.21411	-1.17892	-1.23208	-1.47557	-1.23597	-1.33117	-1.2762	-1.31965	-1.28501	-1.28095	-1.55127	-1.26417	-1.13403	-1.21057	-1.17568	-1.50945	-1.0463	-1.15969	-0.950317	-1.44076	-1.1811	-1.49994	-1.25679	-1.67838	-1.63306	-1.16753	-1.21567	-0.560488	-1.22112	-0.529802	-1.37177	-1.02866	-1.26327	-1.00936	-1.21574	-1.25421	-1.2663	-1.24409	-0.44957	-0.947089	-0.839166	-0.630768	-1.3943	-0.912295	-1.39096	-1.34198	-1.27038	-0.950821	-1.27437	-1.24706	-1.24516	-1.32743	-1.38803	-1.44613	-1.37422	-1.1534	-1.42504	-1.29867	-0.497651	-1.41102	-1.14992	-1.155	-1.07089	-1.61052	-1.00664	-1.34585	-0.864148	-1.19292	-1.15791	-1.04212	-1.03912	-1.24154	-1.399	-1.16164	-0.735185	-1.60212	-1.56595	-1.35241	-1.36314	-1.15499	-0.657118	-1.485	-0.433618	-0.433698	-1.43225	-0.925476	-1.25441	-0.595791	-1.42787	-1.58596	-1.49943	-1.57625	-1.22804	-1.49603	-1.50924	-1.41498	-1.53993	-1.19338	-1.26091	-1.35245	-1.53758	-1.45405	-1.51617	-1.04605	-1.50356	-1.48035	-1.08059	-1.31833	-1.4878	-1.68837	-1.12407	-1.4382	-1.17307	-1.60942	-1.32821	-1.04212	-1.38882	-1.3995	-1.25707	-1.24008	-1.09133	-1.28443	-1.51345	-1.57903	-1.45082	-1.47452	-1.49757	-1.6474	-1.44665	-1.3276	-1.10297	-1.17241	-1.15106	-1.0243	-1.18488	-0.939764	-1.00019	-0.997893	-0.912509	-0.91532	-0.861909	-1.01298
HBVP_perc_85_16	CGCATCATCCATGGATGCGTCCTGACCCATGGCCTACGTGACGATGCTACGTGCACATGCGTATGGTCGTACGTACGTATGTCCATCGTAAGTACGATGATCGTATTACGATGATGACGATCATCGATACGTTATGACGTCGTCA	HBVP	85	-1.12618	-1.33304	-1.19313	-1.19043	-1.07486	-1.31059	-1.53981	-1.2005	-1.37228	-1.30526	-1.21009	-1.48582	-1.29796	-1.3213	-1.19207	-1.49872	-1.35414	-1.47283	-1.20221	-1.48591	-1.19936	-1.20618	-1.03985	-1.05778	-0.953809	-1.17663	-1.05925	-1.36025	-1.38488	-1.3446	-1.15584	-1.40749	-1.27029	-1.26227	-1.14412	-1.18684	-1.25587	-1.2587	-1.28107	-1.21316	-0.947105	-1.13445	-1.28227	-1.21402	-1.28641	-1.53038	-1.65707	-1.15447	-1.34536	-1.20976	-1.45126	-1.35035	-1.2334	-1.33527	-1.32801	-1.18421	-1.22924	-1.31772	-0.990291	-1.02316	-1.03631	-1.07491	-1.07331	-1.08415	-1.14264	-1.16293	-1.08912	-1.1029	-1.27603	-1.19857	-1.41198	-1.34413	-1.22525	-1.39059	-1.33224	-1.30551	-1.31934	-1.33438	-1.47936	-1.59249	-0.925525	-1.17744	-1.2751	-1.38524	-1.31536	-1.29646	-1.23425	-1.13803	-1.19032	-1.3392	-1.1265	-1.50248	-0.967127	-1.34779	-1.19423	-1.24713	-1.26636	-1.2924	-1.34256	-1.45325	-1.49022	-1.36165	-1.33007	-1.47591	-1.26434	-1.07493	-1.46808	-1.13609	-1.54484	-1.43033	-1.4865	-1.44818	-1.585	-1.5704	-1.07002	-1.00781	-1.11587	-1.08747	-1.43018	-1.40491	-1.42406	-1.42165	-1.34769	-1.07073	-1.49813	-1.45961	-1.54736	-1.45519	-0.985487	-1.35905	-1.39	-1.28316	-1.45283	-1.4952	-1.22904	-1.5196	-1.35457	-1.32963	-1.50748	-1.58123	-1.38555	-1.40435	-1.60203	-1.44089	-1.35946	-1.35378	-1.44721	-1.43056	-1.36404	-1.31457	-1.38605	-1.37276	-1.24178	-1.29635	-1.35972	-1.39794	-1.17536	-1.49347	-1.69031	-1.53605	-1.71113	-1.85838	-1.31002	-1.27486	-1.2545	-1.54207	-1.26628	-1.32123	-1.46616	-1.5327	-1.10168	-1.40753	-1.47454	-1.74432	-1.87213	-1.30972	-1.31536	-1.69523	-1.49843	-1.58541	-1.47158	-1.57948	-1.69612	-1.08873	-1.93426	-1.4816	-1.59946	-1.7403	-1.68704	-1.44889	-1.55914	-1.80352	-1.46121	-1.69188	-1.54064	-1.64766	-1.4083	-1.62483	-1.53225	-1.24925	-1.56902	-1.55222	-1.29105	-1.48241	-1.65774	-1.73024	-1.70603	-1.88361	-1.74712	-1.5564	-1.73983	-1.76206	-1.59914	-1.6021	-1.44569	-1.62461	-1.35647	-1.50179	-1.40743	-1.48975	-1.61883	-1.58888	-1.51811	-1.62176	-1.77261	-1.58122	-1.6479	-1.54856	-1.7342	-1.46444	-1.39201	-1.37827	-1.93233	-1.56997	-1.60675	-1.69971	-1.7765	-1.70689	-1.62538	-1.09711	-1.66732	-1.91008	-2.04547	-1.71633	-1.9438	-2.1206	-1.94287	-1.63938	-1.98098	-1.32096	-1.22003	-1.36777	-1.15794	-1.35346	-1.176	-1.10934	-1.23585	-1.18746	-1.24793	-1.24758	-1.19674
HBVP_perc_85_17	TCTTGGACTAACTTAAGAAGTATGTTCTATATAAACAAAACATTCAGTCTCCTGCTGTGCTCGACCTCCTGCTGAGCAGCTGTGCCGCAGACGCCGAAGGTCAGACAGCCTGCTGTGTGGGCCCCTGCTGTGCGGTATGACTCAC	HBVP	85	-1.09336	-0.944433	-1.35818	-0.889226	-0.997291	-1.26038	-1.46428	-1.36857	-0.932685	-0.970487	-0.987367	-0.987017	-0.844999	-1.21324	-0.279014	-1.53954	-0.831191	-1.17025	-1.3569	-1.42633	-1.30302	-1.4655	-0.588464	-1.21752	-0.614094	-0.264229	-1.00764	-1.18989	0.48549	-0.769033	-0.314366	0.332352	-1.23419	-1.40499	-0.167185	-0.826266	-0.654573	-0.953522	-1.06741	-1.19101	-1.20436	-1.23263	0.743079	0.055026	-0.99876	-1.03607	-1.40799	-0.883552	-1.00719	-0.913265	-1.07553	-0.986478	-0.697928	-0.0861824	-1.39425	-0.437476	-0.403739	-1.17692	-1.10138	-1.16315	-1.09964	-1.00171	-1.21084	-1.13749	-1.3042	-1.06931	-0.709795	-0.967541	-0.303626	-0.907204	-0.879071	-1.17365	-0.898003	-0.787541	-1.13795	-1.01077	0.00730501	-0.504901	-1.32082	-1.65396	-0.879087	-0.238719	-0.442566	-0.829448	-0.838377	-0.180242	-1.2758	-0.932173	-1.44828	-1.13804	0.501771	0.408118	0.943342	1.13968	-0.476275	-0.753881	-0.257173	-0.363352	-0.235434	-0.447202	-0.881265	-1.09413	-1.04822	-1.15019	-0.947991	-1.37366	-1.15747	-1.39663	-1.16459	-1.42225	-1.23286	-1.1254	-1.14199	-1.00046	-1.36777	-1.29257	-1.37343	-1.34035	-1.06788	-1.08086	-1.20686	-1.22951	-1.36986	-1.31363	-1.15725	-1.13963	-1.17362	-1.14179	-1.26084	-1.44988	-1.29711	-1.14521	-1.18436	-1.21012	-1.33879	-0.890988	-1.22759	-0.707209	-1.40084	-1.12108	-1.32054	-1.19245	-1.47572	-0.574426	-0.98811	-1.02222	-0.226971	-1.24778	-0.175735	-0.822162	-0.568091	-0.745546	-0.970023	-0.764956	-0.684838	-0.738941	-1.35767	-0.434499	-0.710828	-0.696984	-0.884367	-1.27135	-0.681181	-1.26605	-1.30511	-1.37814	-1.09926	-0.110379	-1.47204	-1.36579	-1.20343	-1.43625	-1.47646	-1.09116	-0.926825	-1.23394	-0.980714	-0.328245	-1.2158	-0.585037	-0.508742	-0.632269	-1.35987	-1.07747	-1.42953	-0.701007	-0.966908	-1.18675	-0.464155	-0.81676	-1.3577	-1.44699	-0.86203	-0.261579	-1.51202	-1.50337	-1.37554	-1.15103	-1.22527	-0.256838	-1.41943	-0.27939	-0.00762826	-1.27888	-0.481953	-1.145	0.25362	-1.13168	-1.52993	-1.46153	-1.21737	-1.01658	-1.44291	-1.39425	-1.22855	-0.616317	-0.753271	-0.737851	-1.06984	-1.28397	-1.36527	-1.38766	0.0516268	-1.37577	-1.27986	-0.893635	-1.2686	-1.33549	-1.5894	-0.583272	-1.13985	-0.865845	-1.33206	-1.01836	-0.682269	-0.315092	-0.283922	-0.15092	-0.302551	-1.0924	-0.883028	-1.44212	-1.5205	-1.39842	-0.951333	-1.11472	-1.49619	-1.06298	-1.06239	-0.960919	-0.461267	-0.346785	-0.802972	-0.947045	-0.814897	-1.03763	-1.00216	-0.981935	-0.964247	-0.93056	-1.04088
HBVP_perc_85_18	CATCTGCATGTGATACGTACGTGCATCGTGATACGCTCACGTCATCGTATCACGATACGTTCATCATCGATATCGTATGCCATCGTCGTGTAATCCGATACGATGTCGCGTATGACGATACGTATCGATCATGCGTACGTGTGAC	HBVP	85	-1.30812	-1.495	-1.1992	-1.20377	-1.2854	-1.57204	-1.62723	-1.14972	-1.44485	-1.40855	-1.21752	-1.47658	-1.24403	-1.33994	-1.24211	-1.49696	-1.29946	-1.43187	-1.08322	-1.51633	-1.14668	-1.16001	-1.1412	-0.912158	-0.935022	-1.15471	-1.03532	-1.34747	-1.39708	-1.35176	-1.15501	-1.38657	-1.28173	-1.33574	-1.11834	-1.15925	-1.28075	-1.27423	-1.32513	-1.18121	-0.897423	-1.15057	-1.3129	-1.20827	-1.35045	-1.4858	-1.68996	-1.14078	-1.27479	-1.25051	-1.41278	-1.28018	-1.23883	-1.35505	-1.35959	-1.20751	-1.25971	-1.28197	-1.05109	-1.0324	-1.0724	-1.0708	-1.06593	-1.08596	-1.07462	-1.14326	-1.08286	-1.12762	-1.278	-1.22062	-1.41247	-1.38315	-1.22654	-1.40274	-1.32467	-1.28886	-1.32786	-1.35477	-1.3884	-1.66836	-1.02603	-1.16052	-1.24455	-1.36551	-1.30843	-1.31815	-1.30467	-1.1206	-1.07277	-1.33127	-1.17328	-1.54284	-0.979743	-1.31531	-1.13642	-1.22583	-1.33611	-1.37376	-1.41333	-1.43513	-1.48665	-1.28439	-1.2662	-1.41063	-1.31639	-1.02464	-1.46838	-1.03084	-1.47627	-1.29361	-1.41202	-1.43648	-1.59368	-1.59955	-1.00861	-0.950438	-1.10317	-1.15397	-1.35723	-1.33745	-1.36894	-1.34965	-1.22043	-1.02171	-1.40953	-1.37963	-1.45863	-1.39238	-0.916467	-1.26168	-1.44737	-1.20805	-1.39375	-1.45057	-1.19299	-1.61133	-1.34551	-1.29851	-1.49955	-1.59473	-1.31522	-1.3297	-1.57807	-1.35035	-1.28183	-1.30661	-1.39514	-1.34293	-1.35652	-1.32202	-1.4171	-1.35768	-1.25255	-1.25401	-1.36432	-1.3595	-1.17439	-1.39727	-1.71341	-1.51564	-1.51818	-1.94682	-1.27351	-1.31743	-1.36332	-1.54439	-1.2665	-1.43572	-1.45527	-1.55056	-1.05654	-1.32399	-1.34509	-1.72831	-1.87939	-1.25463	-1.34146	-1.72656	-1.56701	-1.68007	-1.5832	-1.74602	-1.68537	-1.25057	-2.21269	-1.52785	-1.63249	-1.88231	-1.67822	-1.45104	-1.62644	-1.88191	-1.54553	-1.8197	-1.41924	-1.62015	-1.46795	-1.58374	-1.61508	-1.32326	-1.66993	-1.57673	-1.47098	-1.51256	-1.77476	-1.79265	-1.68998	-2.01865	-1.89426	-1.49135	-1.82313	-1.74296	-1.56785	-1.71404	-1.39614	-1.66741	-1.34155	-1.45618	-1.37492	-1.47808	-1.66887	-1.5479	-1.43147	-1.64283	-1.80736	-1.63049	-1.68141	-1.59556	-1.66589	-1.45642	-1.41405	-1.43525	-2.02069	-1.593	-1.62531	-1.75516	-1.87387	-1.74493	-1.67724	-1.0656	-1.70144	-2.02289	-2.2	-1.82675	-2.09627	-2.21075	-1.9385	-1.801	-2.04318	-1.34067	-1.34584	-1.47933	-1.18298	-1.48844	-1.19094	-1.12375	-1.24704	-1.22473	-1.2808	-1.29323	-1.18838
HBVP_perc_85_19	GTTTTGTTTATAAGAACAGCTTGAGCCCCTGCTGTGCACTGTAATATGAACAGTACGTCCAGTACGACCTCCCACTGCGCTGTTTGTTTTGGCACAAGGCCCTCCTGCTGCGGACTTCTCAGCAGGGCCCCTGCTGTGGAAGAAC	HBVP	85	-1.37212	-1.1842	-1.47172	-1.0699	-1.28538	-1.38884	-1.55041	-1.43649	-0.932097	-0.994915	-1.19332	-1.16702	-1.18397	-0.953039	-1.1165	-1.42219	-1.00586	-1.33246	-1.40169	-1.47865	-1.33829	-1.58213	-0.482675	-1.38671	-0.786045	-0.607263	-1.10331	-0.949912	-0.656623	-0.998226	-0.176033	-0.502479	-1.10968	-1.34367	-0.490259	-1.08903	-0.776026	-1.20315	-1.38057	-1.1349	-1.30555	-1.28591	1.16245	-0.0149545	-0.686842	-1.1934	-0.985899	-1.19894	-0.986407	-0.633935	-0.588773	-0.568447	-0.932694	-0.0280491	-1.26755	-0.630619	-0.594504	-1.50804	-0.85225	-0.834285	-0.782703	-0.662797	-0.799278	-0.91749	-0.965113	-0.880172	-0.799269	-0.845281	-0.423952	-0.649863	-0.691502	-1.06513	-1.20145	-0.94841	-1.40499	-0.866044	0.0836094	-0.705454	-1.44268	-1.60446	-1.03502	-0.659117	-0.95958	-0.631596	-1.1145	-1.20425	-1.23869	-0.10116	-1.47423	-0.517617	0.738405	0.539715	1.32473	1.56758	-0.793399	-1.01349	-1.11477	-1.13778	-1.10717	-0.41731	-1.168	-0.700684	-0.668109	-0.548133	-1.2925	-1.3807	-1.03651	-1.37777	-0.600357	-1.27858	-0.900308	-1.0206	-1.50803	-1.12742	-1.34479	-1.2858	-1.34175	-1.38631	-0.469822	-0.479472	-0.904026	-0.931255	-0.953929	-1.2933	-0.566254	-0.514621	-0.608274	-0.545481	-1.352	-1.46347	-1.28995	-0.847488	-0.909367	-0.8868	-1.3772	-0.956913	-0.978062	-0.972216	-1.521	-0.796192	-1.42066	-1.48786	-1.63353	-1.52878	-0.564999	-1.33176	-0.160975	-0.925683	-0.0713205	-0.922459	-0.549809	-0.776861	-0.784289	-0.752005	-0.741992	-0.769084	-1.31501	-0.779628	-1.14217	-0.926885	-1.11647	-1.31728	-1.09906	-1.36797	-1.35484	-1.1202	-0.692643	-1.04705	-1.14045	-1.07929	-1.02309	-1.43461	-1.50474	-0.996817	-0.806798	-1.28172	-1.11118	-0.407372	-1.35341	-0.893858	-1.21131	-0.931665	-1.41583	-0.918907	-0.684081	-0.918624	-0.848327	-0.570911	-0.672392	-1.03974	-1.16683	-1.35691	-1.15044	-0.684707	-1.53276	-1.47803	-1.39732	-1.37859	-1.06234	-0.370331	-1.39096	-0.488435	-0.494517	-1.11355	-0.890326	-0.866964	0.0979551	-1.2719	-1.49594	-1.39318	-1.27704	-1.16566	-1.36557	-1.35681	-1.49128	-1.34475	-1.15986	-1.35468	-1.29547	-1.63298	-1.39898	-1.47896	0.146715	-1.46538	-1.35402	-1.03703	-1.26221	-1.53204	-1.60162	-1.12584	-1.20238	-0.896475	-1.45874	-1.08796	-1.09391	-1.0937	-1.06277	-0.972892	-0.983499	-1.14096	-1.31741	-1.02437	-1.14958	-1.03486	-1.51307	-1.23616	-1.52476	-1.39096	-1.02732	-1.11909	-1.03512	-0.979703	-1.0638	-1.32335	-0.616752	-0.918198	-0.825104	-0.790184	-0.725483	-0.72338	-0.968011
HBVP_perc_85_20	TCATGTTACAAGACACCCTGCTGAGAGCAGTACGTCTGCCAAAACAAACAGACCATGAACGGCCTCCTGCTGAGAACATTACAGTATGTTTAACTTTGGCAAGAAAAACAACATGCTCTTCACAGCAGGACACAGCAGGGAGTCC	HBVP	85	-1.40497	-1.22961	-1.42996	-0.487017	-1.26675	-1.41584	-1.21479	-1.34424	-0.224712	-1.10584	-0.787812	-0.557881	-0.978361	-1.02134	-0.572568	-1.12164	-0.615371	-0.780375	-1.25906	-1.45905	-1.39412	-1.49326	-0.347931	-1.36223	-0.440356	-0.752849	-1.19851	-0.890581	0.594284	-0.954711	-0.0592323	0.492014	-0.900578	-0.966598	-0.718362	-0.960163	-0.633836	-0.928306	-1.16837	-1.16534	-1.26874	-1.27718	1.15648	0.00343525	-0.74318	-1.35454	-1.19468	-1.07212	-1.0742	-0.723504	-0.782464	-0.899874	-1.07251	-0.019341	-0.995335	-0.530551	-0.505803	-1.17176	-0.992411	-0.945262	-0.927602	-0.77599	-0.896048	-1.03687	-1.03551	-0.992866	-0.630466	-1.04236	-0.565078	-0.68366	-0.526706	-0.984642	-0.965955	-0.832198	-1.35704	-0.894354	0.0412964	-0.905331	-0.97007	-1.59821	-0.602919	-0.812028	-1.01807	-0.127776	-0.899759	-0.322661	-1.24381	1.2106	-1.44204	-0.803579	1.04695	0.765609	1.44554	1.67184	-0.739219	-0.963977	-0.243651	-0.369042	-0.209398	-0.154671	-1.15809	-0.972165	-0.942041	-0.778084	-1.07558	-1.46226	-1.27782	-1.40625	-0.804319	-1.24726	-1.24118	-1.25613	-1.19834	-0.995164	-1.40923	-1.35935	-1.40713	-1.48857	-0.702139	-0.722332	-1.05507	-1.10054	-1.27799	-1.38137	-0.766611	-0.768695	-0.783924	-0.778343	-1.36205	-1.36754	-1.44124	-1.04048	-1.03928	-1.03937	-1.34855	-0.200619	-1.14567	-0.788907	-1.2599	-0.713587	-1.33106	-1.194	-1.47743	-0.467206	-0.781949	-1.05034	0.0113654	-1.06532	0.120085	-0.883064	-0.464073	-0.680229	0.0450447	-0.662086	-0.607868	-0.675098	-1.33046	-0.478429	-0.698673	-0.894622	-0.941938	-1.35631	-0.878798	-1.41879	-1.3416	-0.997222	-1.04089	-0.0770607	-1.24783	-1.03874	-1.11671	-1.45258	-1.43825	-0.38479	-0.110545	-1.30784	-0.746977	-0.304582	-1.17063	-0.813904	-0.638184	-0.688708	-1.21595	-0.942847	-0.631756	-0.758475	-0.262907	-0.513671	-0.591083	-0.909826	-1.24301	-1.32242	-0.652601	-0.61638	-1.55214	-1.50786	-1.43418	-1.06153	-1.15336	-0.145838	-1.45384	0.295824	-0.092396	-1.28922	-0.578317	-0.980488	0.182292	-1.0804	-1.47937	-1.51172	-0.468115	-0.925104	-1.43828	-1.44069	-1.2172	-0.606709	-1.06164	-1.1036	-0.899582	-1.48345	-1.3442	-1.38379	0.755659	-1.39178	-0.887177	-0.795799	-1.18307	-1.62902	-1.70353	-0.81267	-1.24093	-1.08394	-1.03846	-0.889901	-1.05906	-0.373504	-0.302866	-0.129055	-0.346237	-1.39339	-0.839659	-1.27782	-1.37768	-1.25316	-1.18073	-0.760798	-1.51551	-1.24705	-1.00579	-1.02403	-0.6894	-0.452114	-1.05548	-1.29611	-0.824669	-1.16053	-1.03602	-0.96487	-0.921644	-0.924395	-1.20317
HBVP_perc_85_21	ATATGTTTATTTTAGCTGAAATATGACGCCCTGCTGTGAAGGCCATGCTGTGTATAGTACAACATGAAGACCTCCTGCTGGGATCTTGGCAGTACGCCCGGCCTCCTGCTGGGCAGCTGGTCTTCATGTGGAGCCCTGCTGGGCT	HBVP	85	-1.30517	-1.18261	-1.46095	-0.958015	-1.23419	-0.923847	-1.45253	-1.46385	-0.866619	-1.11001	-1.23546	-1.00082	-1.01497	-1.17491	-1.11005	-1.43058	-1.09765	-1.35874	-1.19575	-1.52297	-1.31766	-1.42621	-0.415126	-1.31394	-0.740097	-0.61138	-1.04505	-0.717894	-0.477222	-0.742096	-0.347987	-0.411651	-1.15564	-1.29422	-0.443987	-0.90079	-0.756091	-0.961445	-1.04932	-1.12657	-1.33554	-1.27374	0.660587	-0.213464	-0.779018	-1.24042	-1.15708	-1.12406	-0.997719	-0.711529	-0.916004	-0.516094	-0.944864	-0.320114	-1.23064	-0.794413	-0.7515	-1.11339	-1.00085	-1.02744	-0.975245	-0.93402	-1.05162	-1.12307	-1.21919	-1.0535	-0.748968	-0.999892	-0.43012	-0.789878	-1.02272	-1.08995	-1.01207	-0.889319	-1.26368	-1.05882	-0.253182	-0.796826	-1.43234	-1.67914	-0.917929	-0.703482	-1.00421	0.507733	-1.14669	-1.22142	-0.683136	-0.348306	-1.52722	-0.921333	0.55779	0.206857	0.861387	1.02192	-0.267952	-0.713236	-1.08416	-1.10446	-1.09061	-0.619104	-1.10402	-0.649732	-0.617225	-0.931439	-1.23474	-1.36711	-1.08995	-1.39944	-0.977738	-1.33707	-1.00559	-1.0688	-1.10364	-0.912431	-1.36704	-1.25286	-1.38647	-1.38183	-0.873555	-0.874781	-0.918028	-0.94315	-1.07603	-1.30839	-0.981971	-0.9311	-1.03272	-0.957637	-1.2997	-1.45254	-1.23142	-0.94688	-0.899691	-0.848952	-1.38572	-0.852181	-0.95173	-0.732227	-1.36286	-0.788781	-1.12921	-1.28195	-1.42592	-1.35938	-0.791171	-0.987953	-0.151758	-0.973371	0.0653668	-0.551149	-0.285923	-0.534479	-0.740344	-0.453225	-0.381072	-0.421905	-1.31864	-0.696196	-0.907126	-1.02589	-0.972248	-1.35539	-0.648794	-1.16069	-1.12754	-1.24969	-0.999471	-0.973665	-1.31778	-1.25649	-1.04264	-1.29585	-1.35855	-0.790579	-0.550233	-1.04332	-1.0694	0.0107007	-1.09107	-0.731132	-1.1973	-0.637141	-1.28056	-0.91352	-0.787882	-0.763104	-0.663846	-0.746508	-0.564879	-0.825975	-1.16025	-1.41481	-1.10894	-0.82689	-1.4797	-1.35681	-1.37046	-1.18079	-1.08833	-0.297673	-1.3407	-0.171832	-0.156864	-1.05748	-0.632525	-0.73872	0.691523	-1.0854	-1.4068	-1.29853	-1.03411	-1.08386	-1.26151	-1.12558	-1.20589	-1.30971	-0.969783	-1.12759	-1.13741	-1.51955	-1.03985	-1.35728	1.29655	-1.45696	-1.22882	-0.758723	-1.21296	-1.50538	-1.57804	-1.22179	-1.14244	-0.671606	-1.36208	-0.864352	-0.810245	-1.06501	-1.06344	-0.913763	-0.934113	-1.08481	-1.04402	-1.23094	-1.3516	-1.19698	-1.30219	-1.46539	-1.44868	-1.10371	-1.08746	-1.00223	-1.00763	-0.947988	-1.10099	-1.35736	-0.472273	-0.842791	-0.77372	-0.730947	-0.681593	-0.682003	-0.959599
HBVP_perc_85_22	TCGCGCTCGCGATAGGACCGTCTTAGTCCGTCTTGCTTAAGGTCCGACTTATAAGTACGGACTTAAGAAAAACGATCTTACTTTCAAGTAAGAATATCCATGTGTATGGATGCGCATCGAGTCCGTAAGCGTCGGACTTACGCGA	HBVP	85	-0.0401232	-0.236835	-0.101754	-0.15319	-0.148533	-0.139849	-0.224256	-0.0438118	-0.151974	-0.1773	0.180195	-0.234919	-0.217652	-0.00637947	-0.210469	-0.439851	-0.262292	-0.329829	-0.107546	-0.0202752	-0.0114185	-0.196784	0.0889549	-0.127055	0.0511968	-0.104627	-0.0718522	-0.157876	-0.25083	-0.204719	-0.213638	-0.160268	-0.135899	-0.32375	0.00502868	-0.0515734	-0.087275	-0.161444	-0.184418	-0.0953063	0.0321891	-0.00103998	-0.030124	-0.14242	-0.106634	-0.145698	-0.303016	-0.0937927	-0.219962	-0.144212	-0.182889	-0.170304	-0.18588	-0.153518	-0.324541	-0.176036	-0.182206	-0.277154	0.0294995	-0.0505071	-0.0423227	-0.0894594	-0.204469	-0.00396425	-0.164145	-0.113815	-0.154821	-0.0560563	0.0265769	-0.0649371	-0.162126	-0.118263	0.0533607	-0.063057	-0.258315	-0.0255761	-0.110339	-0.11963	-0.165611	0.211613	0.164789	-0.0246867	-0.143666	-0.103967	-0.250126	-0.202714	-0.0945908	-0.151506	-0.00172266	0.060418	-0.0961929	0.0196423	0.189238	0.0954436	-0.0910056	-0.190135	-0.283623	-0.286186	-0.273116	-0.241688	-0.335862	-0.188159	-0.188454	-0.112589	-0.24225	-0.0109274	-0.207033	0.00428449	-0.131687	-0.150064	-0.161506	-0.211721	-0.167605	-0.106518	-0.000563031	-0.033699	0.00125877	-0.283432	-0.159196	-0.180752	-0.185446	-0.12193	0.0279936	-0.0842446	-0.0816245	-0.152531	-0.100538	-0.121954	-0.133972	-0.0973256	-0.279768	-0.155959	-0.162032	-0.238927	-0.186544	-0.129159	-0.185599	-0.202381	-0.347932	-0.144566	-0.236779	-0.321213	-0.389822	-0.231879	-0.0890813	-0.280818	-0.36471	-0.137874	-0.299804	-0.326137	-0.342852	-0.325665	-0.237851	-0.234368	-0.297416	-0.27095	-0.298999	-0.367619	-0.482253	-0.228461	-0.384461	-0.537211	-0.353952	-0.178578	-0.1886	-0.349952	-0.221051	-0.324332	-0.305264	-0.29394	-0.0735426	-0.28714	-0.287248	-0.504348	-0.371863	-0.413244	-0.192027	-0.471822	-0.269258	-0.158842	-0.203644	-0.329502	-0.249838	-0.206647	-0.357215	-0.373738	-0.457487	-0.234081	-0.195405	-0.320912	-0.345037	-0.352112	-0.202812	-0.172727	-0.262986	-0.217468	-0.0934008	-0.269397	-0.29465	-0.332768	-0.0207662	-0.381856	-0.281826	-0.23354	-0.451042	-0.253947	-0.259687	-0.236601	-0.0509058	-0.290261	-0.446498	-0.193606	-0.302379	-0.0647848	-0.353601	-0.35979	-0.233681	-0.272218	-0.365481	-0.284171	-0.428795	-0.301949	-0.262475	-0.321933	-0.441012	-0.262734	-0.290027	-0.41141	-0.346304	-0.363728	-0.248419	-0.321964	-0.452624	-0.125357	-0.214206	-0.369704	-0.2572	-0.409363	-0.389567	-0.181881	-0.2865	-0.383722	-0.376036	-0.366626	-0.30219	-0.275492	-0.469604	-0.0244984	-0.299417	-0.134019	-0.33218	-0.327731	-0.309226	-0.308199	-0.173856	-0.160101	-0.115399	-0.157896	-0.19031	-0.17378	-0.128932
HBVP_perc_85_23	ATGACGATGAGCATCATCGATGACGACGTATGATCGTGACATCGTATGATGACGATATCGTCGTACATACGTATGACCGATGATCACGTATCGTGTTACGTTACGATGCGATACGTTATGACGATGTCGATGTGACCATCCGTGA	HBVP	85	-1.36084	-1.49601	-1.22946	-1.1384	-1.29457	-1.61206	-1.57919	-1.15889	-1.35701	-1.34597	-1.08491	-1.43531	-1.27063	-1.33477	-1.27418	-1.45809	-1.26189	-1.37821	-1.10858	-1.68144	-1.1012	-1.14639	-1.07762	-1.00795	-0.952116	-1.12864	-1.05373	-1.31602	-1.39338	-1.3948	-1.11991	-1.33924	-1.25201	-1.29211	-1.10767	-1.15857	-1.28599	-1.24344	-1.30872	-1.18359	-0.868909	-1.16587	-1.28759	-1.17436	-1.32698	-1.42861	-1.61617	-1.11284	-1.27532	-1.20496	-1.37333	-1.21646	-1.14672	-1.34631	-1.31096	-1.17334	-1.22093	-1.26615	-1.04628	-1.01602	-1.07813	-1.06208	-1.07229	-1.03116	-1.05544	-1.10428	-0.977388	-1.10747	-1.20735	-1.15216	-1.29876	-1.32313	-1.11283	-1.3301	-1.30119	-1.22233	-1.25807	-1.32331	-1.33244	-1.6231	-0.869813	-1.10003	-1.201	-1.32631	-1.24888	-1.27294	-1.17236	-1.03631	-1.11186	-1.23148	-1.12809	-1.46395	-0.934396	-1.30237	-1.15121	-1.23005	-1.26106	-1.30439	-1.3177	-1.39495	-1.41925	-1.22221	-1.2103	-1.3418	-1.31244	-1.04324	-1.43232	-1.04497	-1.40343	-1.34999	-1.3571	-1.40448	-1.50908	-1.54927	-1.01854	-0.965437	-1.12077	-1.12116	-1.30607	-1.29486	-1.34147	-1.30716	-1.18535	-1.05887	-1.33977	-1.32675	-1.39417	-1.3361	-0.950277	-1.33162	-1.43051	-1.17182	-1.35579	-1.47041	-1.33269	-1.52737	-1.32208	-1.3145	-1.43187	-1.56279	-1.34735	-1.30439	-1.52273	-1.27354	-1.21795	-1.28344	-1.38027	-1.29034	-1.32183	-1.29956	-1.38046	-1.31542	-1.14752	-1.25352	-1.34291	-1.34249	-1.12886	-1.32395	-1.65318	-1.47139	-1.49766	-1.92849	-1.23978	-1.25545	-1.34234	-1.54396	-1.25196	-1.39684	-1.45751	-1.50498	-1.03506	-1.2575	-1.25849	-1.54914	-1.80963	-1.264	-1.2255	-1.67536	-1.44035	-1.63688	-1.51371	-1.63782	-1.58789	-1.21732	-2.07328	-1.48165	-1.50736	-1.81383	-1.61375	-1.41096	-1.64581	-1.86889	-1.43403	-1.71144	-1.36265	-1.60268	-1.37092	-1.5403	-1.68215	-1.25616	-1.64096	-1.53257	-1.39403	-1.4538	-1.65591	-1.72894	-1.57786	-1.92699	-1.8546	-1.48773	-1.74974	-1.71925	-1.5503	-1.61207	-1.30413	-1.67247	-1.2439	-1.41642	-1.34811	-1.52181	-1.62484	-1.48329	-1.44021	-1.63297	-1.70414	-1.60092	-1.68504	-1.58343	-1.66115	-1.45869	-1.3685	-1.49452	-1.92039	-1.53149	-1.55264	-1.77176	-1.80905	-1.74692	-1.68589	-1.25742	-1.6578	-1.96507	-2.11498	-1.76783	-2.00807	-2.06117	-1.91915	-1.54957	-1.87469	-1.33943	-1.34689	-1.45021	-1.24093	-1.49232	-1.22956	-1.17242	-1.25728	-1.24253	-1.3036	-1.31347	-1.28229
HBVP_perc_85_24	AGGACATATGTAGACCAGATGTGCGTCGGCAGAGATCGTCACAGCAGGAGGTCCTGCTGGGAAGGTCGGCCAAAACAAACATAGACCCCCTGCTGCGCAGAACACTATGCTTGTTTTTCTTGAACATAGTGTAACATAATACTAC	HBVP	85	-1.35935	-1.38989	-1.48433	-1.19052	-1.26167	-1.28998	-1.63277	-1.46263	-1.38442	-1.23771	-1.39848	-1.33349	-1.07484	-1.4643	-1.03764	-1.61759	-1.28152	-1.60588	-1.48173	-1.58715	-1.40898	-1.58428	-0.56323	-1.39121	-0.803652	-0.962061	-1.33342	-1.3813	-0.549168	-0.836216	-0.474976	-0.346373	-1.36302	-1.55916	-0.873841	-1.02247	-0.937157	-1.19499	-1.31445	-1.27679	-1.34625	-1.42361	0.348646	-0.458842	-1.27141	-1.4791	-1.39849	-1.27197	-1.50031	-1.24915	-1.10317	-1.26341	-1.56796	-0.776051	-1.47332	-0.971989	-0.961213	-1.20319	-1.35876	-1.36984	-1.29892	-1.25454	-1.35143	-1.46717	-1.41381	-1.45542	-0.796681	-1.43703	-0.889649	-1.25078	-1.08432	-1.26944	-1.31016	-0.95889	-1.42957	-1.32939	-0.315864	-1.14671	-1.62157	-1.66554	-1.35499	-1.01073	-1.03981	-0.587986	-1.37326	-1.12959	-1.32669	-1.11779	-1.59599	-1.16704	0.240287	0.102761	0.992791	1.12034	-0.533587	-0.974821	-0.950868	-1.00808	-0.967265	-0.991011	-1.3722	-1.345	-1.31147	-1.15568	-1.21233	-1.42128	-1.38832	-1.45522	-1.17101	-1.39926	-1.4327	-1.37544	-1.39262	-1.22354	-1.41832	-1.37882	-1.36856	-1.38807	-1.07103	-1.09542	-1.09635	-1.12023	-1.56664	-1.34175	-1.13184	-1.1463	-1.14526	-1.15099	-1.42478	-1.55783	-1.43268	-1.05298	-1.11834	-1.16291	-1.44717	-1.44193	-1.18504	-0.893259	-1.65908	-1.18018	-1.59794	-1.42372	-1.73675	-1.22456	-1.36788	-1.26513	-0.202642	-1.1401	-0.0744119	-0.860957	-0.519383	-0.753458	-1.42959	-0.634563	-0.694711	-0.643678	-1.53977	-0.982897	-1.4711	-1.20827	-1.35286	-1.71182	-1.08656	-1.36232	-1.31769	-1.61743	-1.37045	-0.86614	-1.47078	-1.60886	-1.55162	-1.55385	-1.62153	-1.43683	-1.27957	-1.56113	-1.31466	-0.794474	-1.47407	-1.23093	-1.17377	-1.15826	-1.55987	-1.27814	-1.66544	-0.980463	-1.26297	-1.45235	-1.05801	-1.151	-1.43425	-1.54557	-1.28286	-0.927103	-1.63325	-1.67695	-1.52644	-1.69449	-1.32908	-0.665774	-1.50868	-0.757816	-0.955211	-1.4911	-1.18959	-1.18864	-0.498998	-1.75384	-1.60703	-1.64821	-1.68233	-1.30259	-1.62589	-1.53568	-1.56074	-1.17748	-1.33673	-1.34225	-1.48506	-1.55188	-1.79569	-1.55949	-0.019442	-1.51958	-1.71467	-1.38857	-1.48482	-1.55864	-1.74412	-1.11318	-1.43431	-1.26528	-1.77111	-1.39375	-1.3354	-1.09871	-1.06749	-1.00506	-1.02329	-1.22267	-1.53595	-1.4476	-1.55156	-1.4298	-1.68321	-1.65907	-1.60872	-1.64275	-1.51705	-1.33883	-1.07625	-0.998823	-1.16167	-1.36877	-0.871883	-1.04038	-0.987526	-0.931151	-0.929666	-0.926306	-1.18341
HBVP_perc_85_25	CATGTGCGTGTCATCGGCCTCCTGCTGTGACGTGTCACGTATGTCATGTCGCATACGTACGTCATCGACGTATGCTTACGTGACGTACGTATGTCGATCCATACGCTACGATCATGACGACGCTACCATCGTCATGACACGTGTG	HBVP	85	-1.10024	-1.42173	-1.23392	-1.23321	-1.04619	-1.32158	-1.5778	-1.27023	-1.43948	-1.26976	-1.23751	-1.57935	-1.3274	-1.48304	-1.21932	-1.62326	-1.39237	-1.59951	-1.11789	-1.62014	-1.17799	-1.2818	-1.06033	-1.13842	-0.964192	-1.2146	-1.05499	-1.32223	-1.37869	-1.45299	-1.15381	-1.437	-1.27324	-1.32188	-1.13479	-1.20235	-1.27843	-1.27778	-1.32103	-1.33099	-0.892244	-1.13537	-1.30119	-1.22825	-1.29833	-1.58011	-1.71638	-1.15817	-1.35677	-1.19371	-1.4686	-1.31347	-1.25285	-1.42543	-1.37131	-1.27141	-1.29073	-1.32648	-1.02937	-1.00748	-1.05642	-1.13848	-1.05933	-1.13838	-1.13959	-1.17111	-1.12048	-1.12242	-1.36205	-1.20746	-1.5068	-1.39626	-1.21459	-1.48803	-1.38732	-1.34509	-1.35645	-1.36648	-1.52159	-1.82283	-0.973935	-1.13836	-1.35881	-1.36623	-1.35485	-1.35332	-1.25102	-1.0905	-1.21619	-1.31953	-1.13439	-1.55674	-0.967416	-1.33333	-1.2546	-1.27689	-1.38092	-1.38821	-1.41774	-1.49374	-1.54009	-1.30954	-1.28008	-1.48485	-1.32457	-1.03206	-1.54142	-1.13154	-1.57164	-1.46777	-1.49144	-1.50918	-1.6181	-1.64667	-1.0402	-0.928876	-1.1446	-1.10148	-1.43214	-1.39554	-1.41141	-1.39774	-1.34382	-1.03233	-1.51445	-1.4443	-1.56713	-1.44089	-0.978063	-1.54733	-1.42082	-1.24827	-1.43907	-1.5095	-1.33226	-1.60529	-1.31526	-1.3591	-1.62828	-1.6351	-1.49494	-1.42739	-1.70572	-1.44001	-1.30424	-1.35009	-1.48331	-1.40506	-1.34991	-1.31819	-1.39133	-1.35994	-1.17603	-1.27507	-1.3859	-1.393	-1.19136	-1.52642	-1.79438	-1.5917	-1.76033	-2.11172	-1.37822	-1.37343	-1.43216	-1.58097	-1.28789	-1.45182	-1.503	-1.59981	-1.04413	-1.4228	-1.48181	-1.81826	-2.00971	-1.30099	-1.34638	-1.77387	-1.55963	-1.70723	-1.49203	-1.72105	-1.74529	-1.1778	-2.17945	-1.54974	-1.64101	-1.87371	-1.82025	-1.49524	-1.6531	-1.93965	-1.62423	-1.87881	-1.57956	-1.72735	-1.47497	-1.69941	-1.55643	-1.22892	-1.73631	-1.63788	-1.50954	-1.55968	-1.83769	-1.83939	-1.7612	-2.00387	-2.00071	-1.58106	-1.86192	-1.87278	-1.63006	-1.64484	-1.36912	-1.69523	-1.33506	-1.62853	-1.44446	-1.52894	-1.69021	-1.61072	-1.54219	-1.76088	-1.83705	-1.67653	-1.71249	-1.62821	-1.79517	-1.47192	-1.41598	-1.37098	-2.07074	-1.49315	-1.61862	-1.66877	-1.84412	-1.70757	-1.61608	-1.08853	-1.80509	-2.03875	-2.20416	-1.81935	-2.18124	-2.41778	-2.10202	-1.6714	-2.08193	-1.35149	-1.27167	-1.40406	-1.22911	-1.41391	-1.12054	-1.09361	-1.232	-1.1988	-1.23545	-1.22626	-1.2147
HBVP_perc_85_26	TCACAGCATGTTCTTGGCAGAACGTCCACACAGCGGGGGGCCTGCTGGGAGGTCGTATGTCCAGCACGGCAGGCCTCATGCTGAGACCCCCTGCTGAGCTAAAATAAACATTATGAGTATAGTATTTCATGTTTATTTTAGTACG	HBVP	85	-1.29809	-1.27748	-1.57298	-1.11045	-1.13569	-1.43062	-1.64859	-1.48464	-1.00308	-1.31344	-1.19397	-1.14514	-1.25688	-1.45976	-1.2427	-1.54753	-1.30918	-1.60707	-1.57518	-1.73505	-1.45595	-1.73933	-0.79951	-1.44905	-0.896046	-0.693216	-1.323	-1.38943	-0.902196	-1.16828	-0.62589	-0.603729	-1.33322	-1.51973	-0.621829	-1.16117	-0.956372	-1.36045	-1.64594	-1.31305	-1.3777	-1.43277	0.404622	-0.45297	-1.24159	-1.57752	-1.50908	-1.36787	-1.39248	-1.26969	-1.05937	-0.991528	-1.37672	-0.506519	-1.44643	-0.962912	-0.918334	-1.70428	-1.33448	-1.27874	-1.22586	-1.15981	-1.18781	-1.47112	-1.3295	-1.40015	-1.12153	-1.31582	-0.662955	-1.23128	-1.17014	-1.33119	-1.34313	-1.01803	-1.49682	-1.30226	-0.383699	-1.04484	-1.67575	-1.79027	-1.12067	-0.678939	-1.04241	-1.3619	-1.37292	-1.43455	-1.50408	-0.632126	-1.68168	-1.18065	0.173796	0.0886786	0.862848	1.00213	-1.02722	-1.22898	-1.31185	-1.3028	-1.29606	-0.850111	-1.36231	-1.06823	-1.03541	-1.13574	-1.32727	-1.45815	-1.33711	-1.52381	-1.16206	-1.4736	-1.33471	-1.31233	-1.55807	-1.17459	-1.46691	-1.37735	-1.41406	-1.45119	-1.05372	-1.0578	-1.3738	-1.4197	-1.6005	-1.34651	-1.164	-1.12417	-1.15724	-1.12144	-1.43605	-1.71316	-1.45031	-1.33403	-1.39814	-1.41333	-1.6518	-1.01639	-1.3659	-1.14277	-1.71308	-1.31126	-1.62771	-1.58515	-1.79554	-1.46831	-1.38555	-1.45523	-0.321642	-1.37962	-0.343982	-1.28491	-0.940671	-1.06233	-1.04857	-1.09844	-1.08018	-1.14744	-1.54311	-0.917453	-1.2125	-1.04425	-1.30533	-1.71672	-1.31196	-1.45731	-1.46294	-1.57946	-1.27344	-1.21904	-1.60354	-1.50066	-1.47018	-1.57991	-1.67981	-1.30659	-1.16865	-1.56674	-1.18646	-0.753474	-1.57461	-1.22398	-1.35224	-1.10908	-1.66865	-1.26646	-1.54445	-0.975569	-1.13006	-1.34098	-1.13864	-1.14889	-1.4509	-1.63583	-1.17245	-0.763837	-1.66761	-1.72003	-1.556	-1.54532	-1.32723	-0.597535	-1.60792	-0.22575	-0.584604	-1.46864	-1.14687	-1.30636	-0.90664	-1.62677	-1.72712	-1.64113	-1.17206	-1.33923	-1.62848	-1.54477	-1.62728	-1.49083	-1.19132	-1.48234	-1.32126	-1.55984	-1.5817	-1.57896	-0.699371	-1.61504	-1.60523	-1.23976	-1.47668	-1.68607	-1.80137	-1.34665	-1.44506	-1.1403	-1.70604	-1.31976	-1.17283	-1.34016	-1.36191	-1.25168	-1.22599	-1.137	-1.41714	-1.59973	-1.6878	-1.53485	-1.72293	-1.57645	-1.70181	-1.50793	-1.41419	-1.22729	-1.20544	-1.09545	-1.18283	-1.42727	-0.925082	-1.10309	-1.11508	-1.01997	-1.02756	-0.981241	-1.09562
HBVP_perc_85_27	CATATGGTTTTGTTTATTTTGGCTTAGAACAGCATGGACCCCCTGCTGTGCTGAGAAAGAATATCATGTTCTTGTACTACGTTCCAAAAAAAACATCACGGACCTCCTGCTGGGAACACAGCAGGGGGCCAAGGCCATGGCCTCA	HBVP	85	-1.34468	-1.27557	-1.51668	-1.21025	-1.24165	-1.35736	-1.56558	-1.44518	-1.23132	-1.26111	-1.37609	-1.30048	-1.16689	-1.25815	-1.17021	-1.62385	-1.23491	-1.44491	-1.46365	-1.71305	-1.38818	-1.62035	-0.645452	-1.383	-0.944095	-1.03627	-1.34998	-1.2814	-0.732354	-1.09311	-0.494572	-0.432204	-1.36846	-1.56377	-0.945736	-1.14225	-0.898689	-1.21134	-1.39331	-1.22206	-1.38937	-1.43499	0.566323	-0.424615	-1.02383	-1.29809	-1.34443	-1.23447	-1.45465	-1.02489	-1.07342	-1.14701	-1.43008	-0.641859	-1.49429	-0.861906	-0.836329	-1.49227	-1.23511	-1.11891	-1.0828	-1.02666	-1.00675	-1.30024	-1.12934	-1.25745	-0.913436	-1.32597	-0.848837	-1.03905	-0.95979	-1.10415	-1.2755	-0.983529	-1.35662	-1.19734	-0.237801	-1.09595	-1.5544	-1.6808	-1.29313	-1.06641	-1.20977	-0.706837	-1.29967	-1.19957	-1.37864	-0.794974	-1.60886	-1.09862	0.523801	0.287711	1.05787	1.25717	-0.89368	-1.14176	-1.13926	-1.18389	-1.14495	-0.671764	-1.31619	-1.20489	-1.18236	-1.08628	-1.3175	-1.44332	-1.35632	-1.46929	-1.1258	-1.38948	-1.3642	-1.34202	-1.39567	-1.0981	-1.44031	-1.3919	-1.38279	-1.44619	-1.01965	-1.01196	-1.16561	-1.21654	-1.40386	-1.33531	-1.11249	-1.07545	-1.13732	-1.09542	-1.40618	-1.58902	-1.43398	-1.15706	-1.18516	-1.2149	-1.60387	-1.26395	-1.2429	-1.04759	-1.57636	-1.11345	-1.5051	-1.40633	-1.71423	-1.37208	-1.02718	-1.31067	-0.0686596	-1.18481	0.029723	-0.945824	-0.546984	-0.745783	-1.18304	-0.720201	-0.728124	-0.7685	-1.50345	-0.911058	-1.25894	-1.13381	-1.28454	-1.66237	-1.11479	-1.42533	-1.39599	-1.38911	-1.04786	-1.06317	-1.34702	-1.47896	-1.38583	-1.4906	-1.52743	-1.28281	-1.06652	-1.54371	-1.28919	-0.741516	-1.39513	-1.24796	-1.2107	-1.08564	-1.46716	-1.2323	-1.2714	-0.869411	-1.11309	-1.04711	-1.09316	-1.0428	-1.35125	-1.47335	-1.16606	-0.813497	-1.53956	-1.65296	-1.51107	-1.51995	-1.21428	-0.563548	-1.53612	-0.385942	-0.811067	-1.35721	-1.04972	-1.30148	-0.448811	-1.66256	-1.66323	-1.57342	-1.55246	-1.24312	-1.57562	-1.56965	-1.52101	-1.34026	-1.31501	-1.41247	-1.40237	-1.59641	-1.62382	-1.50903	-0.092655	-1.51714	-1.53099	-1.22667	-1.44875	-1.63708	-1.72309	-1.30348	-1.52292	-1.31706	-1.67765	-1.33657	-1.3264	-1.23859	-1.19798	-1.08196	-1.08192	-1.3042	-1.43611	-1.42927	-1.56578	-1.38652	-1.65866	-1.53647	-1.58678	-1.59626	-1.28249	-1.27436	-1.19795	-1.0785	-1.22251	-1.42124	-0.904467	-1.10096	-1.05472	-0.964415	-0.966332	-0.944956	-1.15713
HBVP_perc_85_28	CGATCCGAGCCTACGCGTCGGGACGTACTAAGTAAGTCCATCCCAACATGGACTTGTAACTGAGTCTCTTAAGTACTTGGAAGTAGCGAGCTTGTGCTTAAGCGCAAACTGGACTTATAAGTCCGTCCTGCATGCTCGCGTTCGC	HBVP	85	-0.136341	-0.180132	-0.149763	-0.0223094	-0.163057	-0.169907	-0.13835	-0.0457278	0.00445114	-0.159236	0.243355	-0.124416	-0.11053	0.0305874	-0.0851403	-0.291356	-0.0703074	-0.150515	-0.152728	0.0235253	-0.0464552	-0.0307925	0.214813	-0.0959549	0.194012	-0.0113866	0.0888826	-0.177864	-0.0586739	-0.0925973	-0.117521	-0.0208805	-0.00919185	-0.083571	0.0681806	0.0466834	0.0457403	-0.0353417	-0.0730484	-0.0741917	0.0883841	0.015959	0.0816802	0.0202697	0.00765707	-0.0545745	-0.172146	-0.0727356	-0.0567468	-0.0418828	-0.126714	-0.109573	-0.0954169	-0.0235264	-0.166372	-0.0221958	-0.0281736	-0.11859	0.169833	0.032764	0.0340307	0.0114287	-0.149572	0.0771425	-0.108186	-0.0215587	-0.0641009	0.063464	0.0639351	0.0214376	-0.0370751	-0.0440358	0.118014	-0.0272554	-0.213407	0.0778973	-0.0159832	-0.0637704	-0.00658191	0.0565328	0.280337	0.0215101	-0.0377972	-0.144769	-0.163456	-0.0756777	-0.00877933	0.00503945	-0.0431848	0.119528	0.0225902	0.0690613	0.23014	0.123991	0.01519	-0.0918333	-0.0882718	-0.167715	-0.127703	-0.161306	-0.245434	-0.136514	-0.132943	-0.0560075	-0.151676	-0.124173	-0.105233	-0.114694	-0.0880989	-0.201012	-0.0857745	-0.111442	-0.161798	-0.095001	-0.123008	-0.138026	-0.114585	-0.225263	-0.0910804	-0.112315	-0.128484	-0.0885514	0.0796995	-0.205122	-0.0252785	-0.089788	-0.0426819	-0.0418581	-0.206632	-0.173557	-0.172722	-0.0964587	-0.115788	-0.17611	-0.165439	0.00679997	-0.145011	-0.144614	-0.18947	-0.126305	-0.17402	-0.203177	-0.257839	-0.0935205	-0.023954	-0.173327	-0.26994	-0.0983667	-0.22118	-0.260854	-0.293481	-0.272067	-0.0614459	-0.213232	-0.24481	-0.258734	-0.11518	-0.26977	-0.348828	-0.0978622	-0.308247	-0.331218	-0.278652	-0.145067	-0.138268	-0.153729	-0.12298	-0.163509	-0.17034	-0.109118	-0.0757142	-0.32508	-0.371335	-0.372412	-0.269281	-0.382314	-0.0681098	-0.430885	-0.199276	-0.143631	-0.108604	-0.284471	-0.206284	-0.0851506	-0.218788	-0.259011	-0.333931	-0.229794	-0.148849	-0.228271	-0.227993	-0.224166	-0.169479	-0.239096	-0.297438	-0.159392	-0.0067388	-0.190551	-0.221302	-0.281697	-0.0756416	-0.278228	-0.137395	-0.177481	-0.347199	-0.201801	-0.197775	-0.145557	-0.106854	-0.268512	-0.326874	-0.117367	-0.235179	-0.0968848	-0.224366	-0.280801	-0.172161	-0.241177	-0.289006	-0.239477	-0.354552	-0.36409	-0.216557	-0.343376	-0.309561	-0.222339	-0.241193	-0.310838	-0.309316	-0.259827	-0.103188	-0.138076	-0.310057	-0.127248	-0.168475	-0.304875	-0.173229	-0.289079	-0.30719	-0.138267	-0.237158	-0.239322	-0.22389	-0.201744	-0.181724	-0.129399	-0.384614	0.00937768	-0.187478	-0.0898664	-0.240149	-0.252451	-0.258538	-0.126837	-0.186696	-0.136985	-0.104742	-0.119716	-0.156358	-0.141794	-0.134641
HBVP_perc_85_29	CAGACTTAGAACATTTTGTTTATTTTAAAGTTCATGTAACATAAGAAGACCTCCCAGCAGGACTCCATGCTGTGTTTACTTTGGCCGGACTCACGCTGTGGTCAGTACAGCTGCGGGTCCTCTCAGCAGGGGGCCCCCTGCTGTG	HBVP	85	-1.19702	-1.02729	-1.50048	-1.13753	-0.95496	-1.24603	-1.52828	-1.50856	-0.991939	-1.16152	-1.1889	-1.19347	-1.03265	-1.39645	-1.11916	-1.63168	-1.10162	-1.43479	-1.60003	-1.63653	-1.44434	-1.7327	-0.702475	-1.4033	-0.603663	-0.229556	-1.20253	-1.40031	-0.840565	-0.845431	-0.459493	-0.514831	-1.31648	-1.56593	-0.0627758	-0.802588	-0.871473	-1.23516	-1.40411	-1.18574	-1.40495	-1.42303	0.464849	-0.228282	-1.10799	-1.44596	-1.34318	-1.3365	-1.32897	-1.08502	-0.852823	-0.699898	-1.09628	-0.240923	-1.49418	-0.615741	-0.583561	-1.58077	-1.26109	-1.22607	-1.16116	-1.11786	-1.14902	-1.37664	-1.28097	-1.28129	-0.89753	-1.14502	-0.148646	-1.07939	-1.02395	-1.2545	-1.2719	-0.679164	-1.54717	-1.24086	-0.215212	-0.581391	-1.5775	-1.85817	-1.18567	-0.126137	-0.477142	-1.58438	-1.0567	-1.26892	-1.56003	-0.747422	-1.6305	-0.934614	0.404467	0.221254	0.858574	1.00288	-0.71961	-0.935708	-1.2184	-1.20207	-1.21991	-0.529342	-1.07553	-0.813103	-0.773975	-0.89107	-1.19335	-1.45935	-1.11955	-1.53497	-0.924763	-1.47408	-1.10848	-1.09331	-1.46111	-1.1141	-1.46415	-1.37051	-1.42635	-1.4007	-0.792075	-0.805298	-1.19012	-1.23245	-1.33733	-1.33786	-0.903712	-0.864941	-0.913728	-0.882725	-1.3706	-1.68505	-1.32867	-1.14328	-1.23586	-1.23165	-1.56634	-0.984285	-1.17462	-0.883835	-1.53402	-1.23301	-1.54608	-1.44496	-1.81884	-1.46521	-1.0991	-1.33289	-0.476087	-1.23269	-0.465643	-1.21649	-0.929924	-1.09634	-0.89361	-1.08765	-1.076	-1.10439	-1.44654	-0.52908	-0.748538	-0.737779	-0.93404	-1.48345	-0.871932	-1.51855	-1.47587	-1.44829	-1.05653	-1.09586	-1.38227	-1.30042	-1.26608	-1.55245	-1.63146	-1.13603	-0.980395	-1.50408	-1.18605	-0.226482	-1.57293	-1.19181	-1.19475	-0.947214	-1.66196	-1.21373	-1.62399	-0.838163	-0.949799	-1.3992	-1.07689	-1.00854	-1.32494	-1.45711	-1.11519	-0.338253	-1.66449	-1.68195	-1.50623	-1.47926	-1.19095	-0.445956	-1.5435	-0.205119	0.104872	-1.50296	-0.9116	-1.1206	-0.818543	-1.45798	-1.67761	-1.58657	-1.31902	-1.11444	-1.57839	-1.53771	-1.49503	-1.32452	-0.962414	-1.43524	-1.30329	-1.58298	-1.50674	-1.56113	-1.22962	-1.57858	-1.49697	-1.0908	-1.41248	-1.63556	-1.71686	-1.21346	-1.37059	-1.05332	-1.58871	-1.37106	-0.767013	-1.20005	-1.21309	-1.10606	-1.12786	-1.18842	-1.24174	-1.40169	-1.51228	-1.34836	-1.24295	-1.48216	-1.72915	-1.42085	-1.32536	-1.07731	-1.04208	-0.957637	-1.02425	-1.24938	-0.794202	-0.950321	-0.915475	-0.839377	-0.827566	-0.778789	-0.953009
HBVP_perc_85_30	CGCGTTCGCGGACGCGTCTTGCTTCGCGATGGTCTTGGTCTTAAGTCTTAAGTCGCTTTTCCTTAAGAAGTCGTGTTGTCCGTACGTAAGAAGGACTTAAGTACGAAGGATGGTCGTGCTAGGGCTACGTCGATCTTGCGAGTCG	HBVP	85	-0.085947	-0.357344	-0.161337	-0.232241	-0.165668	-0.269904	-0.337838	-0.104286	-0.196574	-0.240349	0.0270164	-0.361074	-0.312719	-0.122842	-0.133811	-0.482146	-0.286176	-0.377525	-0.163725	-0.0326042	-0.055444	-0.222887	0.0193859	-0.174238	-0.0093092	-0.181737	-0.07906	-0.247775	-0.103113	-0.285097	-0.261547	-0.1394	-0.172497	-0.289626	-0.0984809	-0.15664	-0.163472	-0.253283	-0.25507	-0.143055	0.0318992	-0.0165915	-0.122308	-0.196738	-0.178715	-0.247634	-0.405459	-0.154259	-0.248307	-0.206056	-0.275306	-0.239563	-0.267305	-0.229809	-0.340241	-0.191698	-0.201274	-0.328034	0.00700487	-0.147837	-0.130827	-0.164581	-0.327762	-0.0698346	-0.310229	-0.16109	-0.197634	-0.0873112	-0.0931595	-0.126563	-0.23601	-0.21772	-0.0281563	-0.201671	-0.183407	-0.0927146	-0.198142	-0.222222	-0.258446	0.0655797	0.14089	-0.13744	-0.23941	-0.201226	-0.339906	-0.141582	-0.190356	-0.181851	-0.0542394	-0.0298611	-0.133476	-0.136678	0.0735194	-0.0550832	-0.154991	-0.286787	-0.127772	-0.18967	-0.171337	-0.345788	-0.435319	-0.281126	-0.267847	-0.222638	-0.243716	-0.143897	-0.275544	-0.122552	-0.251409	-0.259061	-0.256125	-0.270711	-0.366617	-0.297449	-0.127385	-0.147652	-0.117694	-0.311015	-0.239688	-0.260722	-0.295177	-0.250348	-0.0492403	-0.200818	-0.193398	-0.243057	-0.215357	-0.208135	-0.176366	-0.182937	-0.31725	-0.232921	-0.286182	-0.342189	-0.157052	-0.180734	-0.282671	-0.311855	-0.435052	-0.261941	-0.341426	-0.432562	-0.470586	-0.189965	-0.201909	-0.383045	-0.420314	-0.272206	-0.365332	-0.398272	-0.421454	-0.390723	-0.297226	-0.337697	-0.375918	-0.38541	-0.348118	-0.490673	-0.570352	-0.333252	-0.514101	-0.551663	-0.458559	-0.278862	-0.263089	-0.417527	-0.3078	-0.148999	-0.39678	-0.324106	-0.178157	-0.370437	-0.404834	-0.61363	-0.529105	-0.465973	-0.294853	-0.615643	-0.371562	-0.2382	-0.232183	-0.452848	-0.342263	-0.192709	-0.477199	-0.463595	-0.56323	-0.425895	-0.29259	-0.441048	-0.474285	-0.485093	-0.354339	-0.396333	-0.324432	-0.278752	-0.157962	-0.41268	-0.411357	-0.38549	-0.170565	-0.489687	-0.32812	-0.345729	-0.576207	-0.347086	-0.365435	-0.344269	-0.212752	-0.347715	-0.529738	-0.365402	-0.34978	-0.216643	-0.456711	-0.304754	-0.349375	-0.365985	-0.481503	-0.332987	-0.552909	-0.393584	-0.338648	-0.404594	-0.536794	-0.410341	-0.41879	-0.458669	-0.433416	-0.366089	-0.270943	-0.318068	-0.546356	-0.245357	-0.37163	-0.366723	-0.287968	-0.38525	-0.398918	-0.178254	-0.440974	-0.498546	-0.49911	-0.452756	-0.495683	-0.406307	-0.568629	-0.235454	-0.398999	-0.261939	-0.28508	-0.326348	-0.341517	-0.302847	-0.271355	-0.242819	-0.223701	-0.236436	-0.293229	-0.268157	-0.242347
HBVP_perc_85_31	CATGACGCATACACGTCGATCCACGTGTATGGCATCATCATCGATACGTACGTATCATCACGTCGATAGTATCGGATTACATGACATCGTTACGTATCGTCACGATGATCATCGATCGTACGACACGTATGCCATCTCAGCATGA	HBVP	85	-1.35887	-1.48399	-1.2123	-1.17813	-1.33166	-1.64443	-1.62219	-1.17923	-1.40106	-1.4277	-1.22736	-1.4558	-1.25833	-1.33667	-1.27719	-1.44248	-1.28995	-1.37546	-1.14516	-1.51056	-1.16897	-1.13334	-1.11396	-0.95131	-0.936539	-1.14849	-1.0524	-1.3783	-1.36985	-1.35505	-1.13521	-1.35381	-1.28724	-1.2835	-1.13867	-1.17664	-1.26952	-1.25166	-1.29711	-1.21101	-0.934117	-1.20663	-1.28406	-1.17914	-1.33857	-1.50025	-1.6799	-1.14985	-1.27934	-1.24578	-1.45556	-1.31644	-1.19729	-1.3206	-1.30371	-1.17951	-1.23452	-1.27441	-1.03957	-1.0511	-1.08624	-1.0859	-1.1057	-1.10626	-1.1002	-1.19063	-1.06356	-1.15654	-1.27147	-1.21682	-1.38356	-1.37299	-1.21263	-1.39804	-1.32015	-1.27985	-1.31229	-1.37278	-1.38078	-1.61477	-1.00981	-1.16764	-1.22397	-1.35791	-1.28633	-1.32783	-1.29118	-1.13773	-1.14558	-1.34528	-1.13541	-1.50112	-0.987663	-1.31595	-1.16566	-1.25549	-1.29618	-1.35242	-1.37731	-1.44444	-1.46574	-1.31858	-1.29836	-1.44202	-1.3385	-1.09361	-1.48144	-1.08994	-1.5137	-1.36289	-1.44911	-1.46002	-1.57289	-1.58247	-1.06959	-1.02589	-1.15653	-1.15751	-1.39758	-1.38173	-1.40434	-1.39214	-1.25004	-1.10678	-1.44888	-1.42409	-1.50511	-1.43404	-0.978834	-1.30383	-1.47913	-1.24207	-1.4278	-1.48933	-1.23195	-1.54763	-1.39312	-1.3282	-1.48375	-1.61443	-1.33896	-1.32997	-1.5223	-1.34581	-1.35855	-1.30571	-1.39248	-1.38241	-1.33984	-1.30786	-1.38278	-1.33975	-1.23721	-1.26564	-1.34283	-1.36726	-1.17201	-1.39949	-1.68175	-1.49851	-1.55322	-1.90235	-1.27767	-1.30333	-1.32774	-1.5052	-1.26981	-1.40426	-1.46229	-1.52786	-1.17087	-1.35306	-1.3864	-1.64755	-1.83028	-1.30605	-1.311	-1.69682	-1.57667	-1.69287	-1.57175	-1.66151	-1.64567	-1.2076	-2.0845	-1.49737	-1.57948	-1.83736	-1.71926	-1.45445	-1.61924	-1.83052	-1.49859	-1.77014	-1.4315	-1.61596	-1.45964	-1.61114	-1.61653	-1.3443	-1.62495	-1.52158	-1.39936	-1.52647	-1.68904	-1.77573	-1.62009	-1.93223	-1.79987	-1.51097	-1.74688	-1.73333	-1.56056	-1.63923	-1.38047	-1.65206	-1.32096	-1.45391	-1.33859	-1.51108	-1.66313	-1.59073	-1.42099	-1.62963	-1.76269	-1.63559	-1.66491	-1.61512	-1.68015	-1.45711	-1.42465	-1.44104	-1.9475	-1.58754	-1.60267	-1.76187	-1.8225	-1.75038	-1.68906	-1.1501	-1.65062	-1.97051	-2.12923	-1.78379	-1.95544	-2.09585	-1.88856	-1.68144	-1.9634	-1.37077	-1.3666	-1.48502	-1.2325	-1.47701	-1.26384	-1.17759	-1.29644	-1.25846	-1.32288	-1.33171	-1.25182
HBVP_perc_85_32	TCCAGCTCAGCATGTGGTTTTCTTGGCACAGTGCCTCACAGCAGGACACCCTGCTGAGGGCCAGCTGTTCATAAAATAAACACTGGACCCCCTGCTGTGAAGTTCGTACGGCCAGCTGTAGTAATGTTTGTTTTGGCTGAACTTC	HBVP	85	-1.40805	-1.1799	-1.57862	-1.07766	-1.36071	-1.37468	-1.51294	-1.42345	-0.770147	-1.02692	-1.08431	-1.12853	-1.07453	-1.10239	-1.1434	-1.50478	-0.897655	-1.2574	-1.28755	-1.65037	-1.2918	-1.60036	-0.670431	-1.32687	-0.842421	-0.609952	-1.19366	-1.09448	-0.364038	-1.00619	-0.350026	0.0109038	-1.25096	-1.37137	-0.460922	-1.05413	-0.966098	-1.11234	-1.31551	-1.07192	-1.30665	-1.30098	0.754447	-0.134632	-0.968883	-1.48796	-1.35543	-1.21654	-1.20498	-0.895339	-0.936383	-0.727013	-1.03989	-0.341091	-1.38131	-0.635203	-0.614014	-1.33552	-1.00505	-0.975394	-0.94253	-0.806067	-0.919323	-1.07269	-1.0477	-0.970772	-0.782743	-0.958402	-0.429039	-0.909913	-0.881821	-1.1505	-0.984766	-0.956046	-1.15297	-0.944809	-0.096647	-0.85792	-1.32506	-1.84578	-0.937552	-0.631821	-0.943228	-0.442482	-0.901621	-1.18985	-1.17064	-0.0570405	-1.63759	-0.92809	0.777178	0.460381	1.1722	1.35055	-0.524509	-0.926225	-1.05083	-1.11062	-1.0454	-0.488755	-0.99546	-0.820725	-0.793444	-0.936509	-1.21397	-1.49082	-1.18897	-1.51001	-0.986021	-1.44639	-1.16476	-1.16159	-1.18773	-0.93014	-1.48848	-1.39712	-1.47792	-1.46143	-0.870443	-0.875745	-1.05005	-1.10736	-1.29968	-1.43487	-0.972747	-0.926948	-1.00437	-0.947939	-1.41385	-1.63639	-1.39119	-1.04259	-1.07786	-1.06801	-1.58092	-0.758783	-1.13079	-0.943185	-1.29693	-0.990868	-1.34777	-1.34968	-1.52996	-1.19664	-1.03395	-1.15118	-0.332018	-1.10888	-0.219402	-1.00384	-0.639644	-0.892625	-0.573588	-0.864449	-0.818862	-0.866069	-1.43631	-0.1698	-0.754623	-0.917217	-0.680394	-1.37911	-0.662914	-1.32075	-1.33134	-1.20298	-1.1376	-0.954944	-1.40116	-1.23681	-1.3029	-1.31072	-1.33843	-0.815855	-0.628159	-0.96307	-1.09461	0.425398	-1.23665	-0.858596	-1.10242	-0.626698	-1.28634	-1.10491	-1.2551	-0.894795	-0.711142	-1.06345	-0.688813	-0.920804	-1.26416	-1.47971	-0.908973	-0.60062	-1.42845	-1.44657	-1.47541	-1.10422	-1.16715	-0.236939	-1.51904	0.143333	0.0702874	-1.40064	-0.441302	-0.95594	0.381141	-1.0389	-1.57717	-1.39389	-0.980595	-1.29381	-1.37242	-1.30977	-1.37759	-1.34431	-0.973283	-1.24136	-1.14373	-1.27945	-1.23901	-1.48086	0.311524	-1.52947	-1.127	-0.708957	-1.36895	-1.65877	-1.64012	-1.08895	-1.40404	-1.02384	-1.29862	-0.933774	-0.833274	-1.12819	-1.10692	-0.887679	-0.995517	-1.19725	-0.922193	-1.47941	-1.61864	-1.41091	-1.18876	-1.19567	-1.68449	-1.20022	-1.16613	-1.01486	-1.09486	-0.920172	-1.14484	-1.42006	-0.739295	-1.03466	-0.979803	-0.901157	-0.868344	-0.872048	-1.10693
HBVP_perc_85_33	TTTAGAGCACAGCAGGCCCCCTGCTGGGAAGACTTTGTTTGTTTTGGCCCAAGAACAAAAAGTACGAACATAACTTCACGGTCAAAATAAACATAAGAACAGCTGCGCAGCAGGAGGCCCTGCTGGGCCTCCTGCTGTGAGGCTG	HBVP	85	-1.26062	-0.73701	-1.48651	-0.825004	-0.956362	-1.29662	-1.49972	-1.39478	-0.28512	-0.897954	-1.01753	-0.861522	-1.05068	-0.896825	-0.698106	-1.42778	-1.03432	-1.326	-1.26453	-1.64092	-1.29557	-1.60715	-0.576371	-1.32191	-0.772837	-0.703261	-1.01437	-1.09467	-0.168186	-0.957779	-0.311524	-0.0352634	-1.03127	-1.28986	-0.518715	-0.95211	-0.919788	-1.1734	-1.31889	-1.07554	-1.28595	-1.22973	0.607819	-0.26489	-0.85758	-1.21935	-1.13771	-1.09316	-1.23291	-0.810392	-0.539081	-0.574957	-1.0944	-0.363077	-1.25171	-0.925882	-0.907142	-1.30892	-0.817266	-0.760265	-0.748723	-0.589298	-0.719042	-0.863938	-0.864962	-0.777786	-0.86488	-0.804861	-0.508131	-0.765232	-0.738765	-1.17249	-1.04285	-0.993984	-1.2702	-0.789687	-0.213966	-0.663718	-1.47601	-1.73812	-0.666617	-0.542288	-0.865537	-0.841995	-0.868848	-0.642858	-1.1689	0.28266	-1.52036	-0.579503	0.16179	0.0890453	0.976408	1.18498	-0.713454	-0.916286	-0.675562	-0.695859	-0.66209	-0.702411	-0.873551	-0.681431	-0.641113	-0.540706	-0.977092	-1.41509	-1.01242	-1.43443	-0.594371	-1.27382	-0.893519	-0.975115	-1.46845	-1.11054	-1.40945	-1.3047	-1.34832	-1.44643	-0.458757	-0.452333	-0.885976	-0.938795	-1.06582	-1.28943	-0.578433	-0.518529	-0.615489	-0.549512	-1.32821	-1.5388	-1.12328	-0.881259	-0.913022	-0.882566	-1.5066	-0.225048	-0.953909	-0.893849	-1.45217	-0.895915	-1.35694	-1.32561	-1.54564	-1.08048	-0.650102	-1.20908	-0.266536	-0.972869	-0.23701	-1.10683	-0.840656	-0.936685	-0.229605	-0.907362	-0.906631	-0.916262	-1.32689	-0.327024	-1.01972	-0.880784	-0.795788	-1.19241	-1.02592	-1.12978	-1.14266	-0.988889	-0.819814	-0.504685	-1.18047	-0.919204	-0.951842	-1.20729	-1.24641	-0.965773	-0.72142	-0.956074	-0.826918	0.265027	-1.15128	-0.695452	-0.678692	-0.974745	-1.293	-1.01927	-1.43237	-0.881666	-0.831988	-1.20982	-0.479875	-1.03011	-1.18648	-1.31518	-0.933157	-0.404694	-1.3956	-1.4751	-1.29366	-1.37334	-1.03428	-0.41214	-1.46306	-0.461814	-0.154959	-1.17792	-0.820939	-0.653358	0.106118	-0.838863	-1.57813	-1.34818	-1.07361	-1.10316	-1.34643	-1.40707	-1.35462	-0.806589	-1.06945	-1.01924	-1.0875	-1.38493	-1.48324	-1.29514	-0.080685	-1.32942	-1.38307	-1.17359	-1.32275	-1.44473	-1.60238	-0.72674	-1.20839	-0.802945	-1.53801	-0.946936	-0.969247	-0.541764	-0.583757	-0.417443	-0.525054	-1.15457	-1.42137	-1.20108	-1.35193	-1.17713	-1.10519	-1.29368	-1.22585	-1.3199	-1.05538	-1.12754	-0.615005	-0.549114	-0.787633	-1.13657	-0.551695	-0.854391	-0.79538	-0.753193	-0.676416	-0.712399	-0.833801
HBVP_perc_85_34	CGATGATGATGATGCTACGTGCGTACCATCGTCATAGGTATCAAGTTACGTATGTCATCGTCATCGATATCGTAATACGTCATCGTACGTCCATGCCATACGTACGTGGTCTCAACGATGTCACGTATGCGTGACGCGTCCATGT	HBVP	85	-1.2806	-1.51224	-1.31875	-1.21524	-1.18808	-1.50061	-1.66729	-1.28955	-1.44022	-1.41121	-1.33099	-1.53984	-1.34149	-1.43038	-1.338	-1.56948	-1.39473	-1.58341	-1.28381	-1.56567	-1.30629	-1.25682	-1.15553	-1.10064	-0.967836	-1.20677	-1.14609	-1.47986	-1.54423	-1.44422	-1.19728	-1.52476	-1.34706	-1.3459	-1.18342	-1.21795	-1.33906	-1.32837	-1.38237	-1.32154	-1.02425	-1.27495	-1.41329	-1.26123	-1.40625	-1.65035	-1.82965	-1.24878	-1.43416	-1.32053	-1.59948	-1.46402	-1.32379	-1.42579	-1.41531	-1.28476	-1.3325	-1.38581	-1.09604	-1.11447	-1.1227	-1.18889	-1.15679	-1.20474	-1.19438	-1.27941	-1.14896	-1.20815	-1.39296	-1.30135	-1.51434	-1.45731	-1.34367	-1.49708	-1.44242	-1.36513	-1.43134	-1.44353	-1.5494	-1.78123	-1.07349	-1.19836	-1.31339	-1.4171	-1.38042	-1.43924	-1.35253	-1.17522	-1.34228	-1.47644	-1.21668	-1.64414	-1.07561	-1.43917	-1.24115	-1.35257	-1.40703	-1.44952	-1.50024	-1.60303	-1.57397	-1.47156	-1.43544	-1.60844	-1.38546	-1.19138	-1.63573	-1.26987	-1.69444	-1.52337	-1.64805	-1.61183	-1.69199	-1.6788	-1.18597	-1.11885	-1.2608	-1.2102	-1.54236	-1.52245	-1.55356	-1.54748	-1.4625	-1.20296	-1.6227	-1.57591	-1.66911	-1.57516	-1.08306	-1.52836	-1.52385	-1.36729	-1.58582	-1.63222	-1.29954	-1.58714	-1.51487	-1.43438	-1.65505	-1.76517	-1.49809	-1.46958	-1.7236	-1.55653	-1.46197	-1.41827	-1.52592	-1.53057	-1.44877	-1.40054	-1.48267	-1.45106	-1.28493	-1.33054	-1.45116	-1.44928	-1.29573	-1.53436	-1.80008	-1.65776	-1.7413	-2.13312	-1.39105	-1.45999	-1.44177	-1.63581	-1.36852	-1.49682	-1.5616	-1.67747	-1.17331	-1.54359	-1.5936	-1.8563	-2.05031	-1.37462	-1.38872	-1.79735	-1.62583	-1.88841	-1.67065	-1.72838	-1.84772	-1.24008	-2.17582	-1.62024	-1.71134	-1.86244	-2.01081	-1.58704	-1.69924	-1.94931	-1.63974	-1.89286	-1.71322	-1.81952	-1.61069	-1.77132	-1.65184	-1.31774	-1.75883	-1.65679	-1.46094	-1.6773	-1.83303	-1.96751	-1.90234	-2.12592	-1.95247	-1.76089	-1.85474	-1.91582	-1.81047	-1.81973	-1.54417	-1.78998	-1.44804	-1.74482	-1.46466	-1.57471	-1.75875	-1.67859	-1.61846	-1.81221	-1.89454	-1.7572	-1.73977	-1.65624	-1.84527	-1.61889	-1.56702	-1.57522	-2.12497	-1.71271	-1.72315	-1.91225	-2.02373	-1.91402	-1.83322	-1.1899	-1.79885	-2.12994	-2.2941	-1.91339	-2.07195	-2.38703	-2.07772	-1.76684	-2.17394	-1.47379	-1.43781	-1.61187	-1.32371	-1.561	-1.34244	-1.2492	-1.42064	-1.33655	-1.41261	-1.41858	-1.34774
HBVP_perc_85_35	CACAGCATGTGGTCAGAACACAGCAGGAGGCCCTGTTTCTCTTGGCCGTTCTCCACAGCATGCTGCCCAGCAGGGAGTCGGACTCATGTTCCGCGACGGTCGTGTTGATATTGGAACCATATGTGCGTTCGCGGCCCCGCAGGAG	HBVP	85	-1.02899	-1.19202	-1.36948	-1.34222	-0.946677	-0.986104	-1.53966	-1.40238	-1.36762	-1.1719	-1.45006	-1.44594	-1.03582	-1.49513	-0.995947	-1.65674	-1.1758	-1.53745	-1.454	-1.60714	-1.3563	-1.52186	-0.549502	-1.26313	-0.829512	-1.01797	-1.18441	-1.26725	-0.870246	-0.88531	-0.587249	-0.719087	-1.30604	-1.44692	-0.900601	-0.982658	-0.946271	-1.07924	-1.10897	-1.20493	-1.23775	-1.25991	0.0748069	-0.539392	-1.12687	-1.48632	-1.48604	-1.10375	-1.36353	-1.03211	-1.1247	-1.32041	-1.37255	-0.815048	-1.40817	-0.904426	-0.885074	-1.07154	-1.23286	-1.19442	-1.12423	-1.16919	-1.14308	-1.41037	-1.328	-1.31593	-0.765869	-1.27001	-1.0551	-1.15272	-1.24903	-1.24198	-1.30626	-1.06568	-1.40738	-1.44702	-0.533845	-1.18175	-1.60253	-1.83223	-1.21064	-1.09673	-1.08017	-0.736938	-1.34745	-1.24704	-1.21919	-1.00156	-1.43065	-1.31099	0.112201	-0.2318	0.508253	0.495674	-0.511664	-0.823234	-1.13237	-1.12338	-1.17554	-0.907382	-1.28818	-1.35899	-1.3291	-1.23462	-1.14051	-1.27551	-1.37989	-1.37134	-1.25467	-1.3612	-1.3828	-1.3584	-1.36772	-1.32296	-1.31149	-1.20256	-1.22221	-1.28483	-1.14936	-1.12906	-1.18938	-1.20848	-1.56504	-1.12292	-1.26911	-1.20375	-1.28	-1.22817	-1.1916	-1.47743	-1.3276	-1.18521	-1.18735	-1.17625	-1.37418	-1.42441	-1.14444	-0.821208	-1.45218	-1.22807	-1.45506	-1.33425	-1.61716	-1.41233	-1.25918	-1.126	-0.394142	-1.24614	-0.190721	-0.695173	-0.471774	-0.686616	-1.20289	-0.578895	-0.611367	-0.616201	-1.34632	-1.12827	-1.33948	-1.26182	-1.28437	-1.58861	-0.892183	-1.26678	-1.15854	-1.481	-1.23665	-0.989882	-1.47962	-1.49582	-1.19881	-1.3842	-1.46361	-1.39874	-1.23365	-1.31895	-1.33216	-0.916439	-1.49549	-1.1188	-1.2139	-1.10971	-1.5609	-1.07887	-1.36834	-0.985347	-1.17591	-1.16541	-0.985694	-1.0477	-1.43463	-1.67078	-1.21122	-1.11072	-1.55498	-1.62894	-1.36679	-1.49265	-1.29192	-0.579235	-1.54638	-0.859888	-0.852701	-1.27486	-1.12043	-1.25134	-0.643561	-1.6302	-1.74178	-1.43466	-1.61865	-1.28597	-1.45978	-1.62764	-1.28931	-1.23661	-1.24104	-1.278	-1.42804	-1.50299	-1.48765	-1.5335	-0.160915	-1.49394	-1.55116	-1.13413	-1.46142	-1.50907	-1.68332	-1.18713	-1.34531	-1.07366	-1.63589	-1.30724	-1.34693	-1.18171	-1.29068	-1.12309	-1.07154	-0.952863	-1.42339	-1.59318	-1.74256	-1.4939	-1.57298	-1.74607	-1.74206	-1.49211	-1.52326	-1.08544	-0.936424	-0.947548	-0.926252	-1.12271	-0.701472	-0.842471	-0.871923	-0.803381	-0.84348	-0.839251	-0.974419
HBVP_perc_85_36	AATCAAACACAGCTGGACACCCCTGCTGTGCGGCCTCCTGCTGTGCAGCTCATGTCCAAAATAAACACAAGAGTTCGTAACATAATATTGTTGATTTTGGACCGAACTCCATGGCCTCCTGCTGTGCTGGCCCCCTGCTGAGCTG	HBVP	85	-1.39479	-0.938686	-1.5608	-0.788147	-1.13213	-1.46801	-1.52866	-1.48243	-0.440542	-1.23955	-1.06516	-0.875224	-1.07369	-1.38515	-0.977887	-1.52664	-1.18429	-1.45354	-1.54564	-1.81399	-1.46271	-1.73646	-0.516708	-1.4624	-0.583793	-0.930991	-1.26774	-1.25393	-0.45302	-0.804479	-0.489087	-0.171922	-1.25616	-1.41318	-0.746043	-0.902617	-1.05823	-1.18247	-1.3453	-1.30077	-1.34746	-1.40796	0.451119	-0.464893	-1.17798	-1.52569	-1.47872	-1.22941	-1.46712	-1.15142	-0.794757	-0.990647	-1.56958	-0.66717	-1.38234	-0.969712	-0.953769	-1.21026	-1.24456	-1.10299	-1.05283	-1.0253	-0.956941	-1.37157	-1.10926	-1.31393	-0.85095	-1.31214	-0.706492	-1.16896	-1.09858	-1.26085	-1.18289	-0.878061	-1.42219	-1.26604	-0.388178	-1.02191	-1.60306	-1.91831	-0.899085	-0.824776	-1.01747	-1.04435	-1.25944	-1.05409	-1.4272	0.367904	-1.66668	-0.926829	0.594026	0.209327	1.17448	1.30514	-0.607863	-0.904006	-0.952008	-0.968969	-0.960219	-0.61361	-1.27449	-1.07518	-1.03858	-0.866385	-1.1531	-1.43347	-1.27886	-1.48165	-0.896882	-1.36445	-1.27256	-1.25274	-1.40526	-1.11185	-1.43226	-1.32429	-1.37532	-1.41829	-0.766425	-0.777252	-1.05077	-1.09051	-1.50332	-1.28812	-0.8712	-0.856009	-0.883737	-0.877158	-1.41774	-1.67393	-1.43165	-1.0417	-1.08155	-1.09092	-1.56963	-0.430379	-1.08164	-0.877753	-1.50959	-1.06626	-1.53137	-1.36048	-1.74831	-1.28828	-1.1984	-1.23563	-0.315082	-1.11333	-0.171078	-1.12004	-0.76839	-0.984491	-0.253012	-0.883627	-0.892198	-0.907485	-1.48967	-0.681296	-0.925093	-1.08703	-1.15812	-1.48225	-0.926325	-1.36051	-1.26338	-1.26506	-1.24257	-0.787568	-1.44273	-1.22436	-1.32804	-1.44747	-1.5363	-0.913704	-0.63018	-1.37391	-0.995076	-0.236436	-1.47115	-0.905192	-1.03083	-1.01719	-1.58741	-1.06058	-1.48195	-0.938831	-0.700488	-1.23981	-0.699378	-1.03908	-1.41339	-1.52453	-1.05848	-0.635958	-1.6409	-1.74534	-1.49573	-1.51729	-1.20131	-0.33137	-1.59659	-0.0061072	-0.169615	-1.49536	-0.866689	-1.034	-0.183037	-1.31384	-1.7281	-1.65185	-0.958312	-1.19529	-1.59623	-1.59467	-1.44419	-1.20032	-1.1909	-1.11072	-1.12183	-1.61148	-1.58146	-1.48282	-0.144545	-1.54816	-1.54699	-1.20695	-1.43158	-1.67175	-1.81491	-1.02505	-1.39801	-1.05406	-1.67674	-1.13133	-1.15853	-0.995041	-1.00187	-0.833673	-0.886291	-1.06575	-1.42188	-1.59781	-1.73152	-1.51519	-1.28947	-1.49491	-1.69401	-1.42467	-1.53046	-1.18136	-0.894536	-0.766082	-0.933199	-1.31124	-0.623653	-0.866134	-0.810109	-0.741588	-0.707574	-0.700136	-0.889897
HBVP_perc_85_37	CCCAGAACAGTACAGTTTGTTTTTCTTGGCCCACGCACAGCAGGGCTCCTGCTGTGAGAACAAGATGTTCAGTTTCATATTTTCCAAAATAAACATACAGACCGCAGCCCAGCAGGAGGCCACCTGCTGTGCTGGGTTTTCATAA	HBVP	85	-1.23155	-1.25614	-1.49663	-0.9733	-1.29042	-1.27308	-1.35122	-1.21297	-0.672636	-1.16259	-1.1318	-0.995963	-0.932283	-1.00768	-1.33027	-1.48266	-0.886676	-1.25151	-1.16318	-1.57249	-1.37473	-1.57782	-0.435109	-1.32331	-0.65664	-0.707981	-1.40824	-0.946046	-1.02022	-0.930518	-0.165912	-0.920013	-1.25753	-1.35483	-0.538936	-0.844968	-0.780205	-0.948	-1.15635	-1.2509	-1.1172	-1.06771	0.948887	-0.0246564	-0.857898	-1.31627	-1.24873	-1.17	-1.16887	-0.788016	-0.887918	-0.953711	-0.989038	-0.110275	-1.34386	-0.587521	-0.563299	-1.3109	-1.02082	-0.783331	-0.757949	-0.704974	-0.61802	-1.07458	-0.716454	-0.999653	-0.686645	-1.0976	-0.488877	-0.786287	-0.633583	-0.972625	-1.08712	-0.753303	-1.49124	-0.985348	0.0714098	-0.730814	-1.39683	-1.65289	-1.16075	-0.785813	-1.05883	-0.49562	-0.815343	-1.44025	-1.31597	-0.210791	-1.56784	-0.925438	0.828268	0.576754	1.17451	1.4512	-0.552757	-0.833795	-1.33553	-1.3372	-1.3163	-0.392769	-0.956586	-1.02168	-0.990276	-0.897177	-1.50315	-1.47514	-1.23787	-1.47188	-0.924892	-1.20737	-1.11921	-1.22745	-1.13322	-0.905706	-1.44716	-1.38937	-1.41669	-1.53875	-0.837014	-0.840212	-0.82486	-0.865456	-1.25983	-1.36717	-0.913367	-0.878268	-0.917123	-0.905426	-1.34596	-1.53126	-1.39996	-0.809807	-0.86016	-0.895485	-1.53695	-0.642611	-0.920255	-0.808175	-1.1902	-0.818902	-1.45017	-1.2158	-1.45715	-1.74259	-0.683161	-1.13061	-0.188434	-0.823712	-0.0896952	-0.883951	-0.473602	-0.767305	-0.562655	-0.616278	-0.71357	-0.65187	-1.4283	-0.21434	-0.880321	-0.914005	-0.707116	-1.44264	-0.835498	-1.37901	-1.42483	-1.09576	-0.770783	-1.31992	-1.26001	-1.1985	-1.107	-1.25795	-1.24773	-0.704727	-0.416831	-0.758638	-1.13096	0.0738646	-1.28147	-1.05095	-1.4029	-0.815907	-1.30621	-1.00159	-0.959767	-0.882329	-0.606411	-0.757014	-0.743825	-0.948075	-1.25544	-1.35709	-1.04993	-0.647505	-1.49927	-1.57092	-1.52087	-1.33323	-1.15786	-0.367246	-1.58395	-0.179288	-0.252589	-1.17605	-0.665623	-0.785216	-0.128221	-1.11761	-1.66822	-1.45472	-1.0129	-0.880801	-1.44337	-1.51111	-1.28786	-1.53578	-1.1177	-1.41516	-1.07228	-0.930172	-1.25658	-1.34024	-0.140881	-1.34239	-1.26332	-0.885239	-1.16039	-1.57152	-1.58049	-1.444	-1.45898	-1.12116	-1.42471	-1.11585	-0.877879	-1.32252	-1.33342	-1.21833	-1.23153	-1.31285	-1.26591	-1.33584	-1.43732	-1.30774	-0.998503	-1.12532	-1.50293	-1.40359	-1.01488	-1.14137	-1.22839	-1.17622	-1.25017	-1.42991	-0.636202	-0.886795	-0.754443	-0.678795	-0.627674	-0.635851	-1.1179
HBVP_perc_85_38	GCGCGACGACTCGACTTGTTTTGCTTACTTAAGCACAAGGATAGGCTTGCTTCTTAAGAGGTCGGTCTTAAGTCCACTTCTTTCGTCTTCCCTGCTAATCAATACCAGATGTTGTTAGGATGGTCTTACGTCGCGATGCTCGCGA	HBVP	85	-0.919195	-1.01707	-0.938394	-0.829056	-0.857754	-0.696843	-1.06659	-0.880627	-0.950649	-0.87062	-0.727471	-1.01659	-0.594269	-0.802349	-0.834215	-0.998671	-0.858798	-0.966745	-0.85663	-0.940689	-0.800291	-0.892967	-0.169123	-0.852579	-0.273823	-0.640547	-0.804056	-0.925592	-0.805015	-0.280324	-0.68147	-0.859542	-0.909899	-0.998935	-0.60001	-0.338584	-0.620925	-0.590493	-0.471052	-0.819437	-0.795782	-0.785219	-0.673782	-0.576552	-0.814229	-0.951693	-1.01559	-0.812822	-0.870678	-0.80484	-0.906838	-0.841862	-0.840336	-0.701854	-0.927962	-0.765092	-0.747102	-0.227639	-0.74496	-0.886194	-0.863842	-0.861771	-0.975666	-0.772206	-0.994203	-0.869895	-0.340415	-0.793027	-0.632707	-0.765304	-0.757585	-0.654828	-0.846553	-0.418031	-0.62562	-0.800503	-0.653169	-0.719055	-0.883888	-0.638819	-0.693658	-0.634971	-0.469682	-0.53926	-1.03943	-0.839657	-0.706762	-0.886573	-0.807953	-0.754532	-0.753189	-0.713755	-0.464885	-0.559513	-0.150923	-0.401223	-0.88967	-0.887114	-0.897876	-1.02631	-1.02116	-0.879593	-0.872343	-0.885957	-0.871443	-0.847258	-0.91838	-0.84448	-0.895828	-0.917104	-0.911937	-0.919793	-0.718982	-0.989669	-0.816908	-0.840436	-0.829883	-0.95213	-0.88425	-0.902005	-0.772177	-0.706135	-0.879324	-0.862302	-0.84899	-0.896947	-0.875892	-0.887113	-0.894031	-0.900949	-0.977367	-0.695824	-0.764302	-0.780435	-0.958631	-0.938819	-0.810248	-0.429726	-1.0949	-0.888387	-1.06727	-0.77657	-1.09707	-0.908342	-0.853967	-0.721887	-0.756116	-0.809012	-0.59349	-0.450171	-0.517127	-0.584874	-0.991266	-0.350657	-0.500306	-0.362547	-1.02567	-1.10565	-1.22656	-0.885085	-1.08584	-1.10169	-0.74946	-0.717277	-0.649399	-1.07775	-0.898109	-0.880518	-1.01114	-1.01777	-0.776289	-1.02548	-1.0118	-1.25372	-1.1661	-1.04378	-0.972549	-1.2241	-1.06177	-0.895928	-0.89725	-1.10171	-1.04586	-0.898631	-1.02632	-0.870088	-1.21286	-0.988222	-0.780821	-0.888178	-0.981756	-1.05218	-0.940009	-0.926362	-1.00177	-1.05623	-0.879035	-1.04917	-0.99903	-0.967247	-0.917622	-1.12656	-0.999393	-0.902532	-1.18083	-0.758353	-1.06387	-1.01953	-0.851306	-1.06824	-1.13282	-0.663304	-1.0668	-0.86458	-0.730137	-0.876999	-0.824194	-0.91302	-1.07931	-1.038	-1.19377	-1.12642	-0.78541	-1.02454	-1.16735	-1.08312	-1.05923	-1.05981	-1.09542	-0.936312	-0.937336	-0.801462	-1.14797	-0.934711	-0.878518	-0.93718	-0.934093	-1.04625	-1.0102	-0.987591	-1.13655	-1.09282	-1.10563	-1.04569	-1.12165	-1.04721	-1.11767	-0.923879	-1.05182	-0.898595	-0.918441	-0.934755	-0.945179	-0.973998	-0.831524	-0.86221	-0.786241	-0.833358	-0.909912	-0.916312	-0.931166
HBVP_perc_85_39	GCTTTGTACGAACATATGGTTTTAATATACGCAGACCTCCACGGACCTCCTGCTGTGATGTTTGTCTTGGCAAAGGCCGACGTCCTGCTGAGAACATGAACGTCTAGCTGGGCACAGCAGGAGGTCGACCTCCAAAAAAAACATG	HBVP	85	-1.34006	-1.3788	-1.5196	-1.28256	-1.27852	-1.09577	-1.58288	-1.44718	-1.20852	-1.24209	-1.37322	-1.42929	-0.988725	-1.3996	-0.991913	-1.61848	-1.17893	-1.4863	-1.45802	-1.73811	-1.36345	-1.5355	-0.302462	-1.3686	-0.639519	-1.01132	-1.23294	-1.12804	-0.431983	-0.744656	-0.40313	-0.215208	-1.32833	-1.46157	-0.873693	-0.877631	-0.839031	-0.986118	-1.08357	-1.24683	-1.31856	-1.3462	0.519796	-0.334283	-1.05777	-1.47797	-1.41374	-1.18065	-1.39248	-0.99027	-1.09519	-1.14581	-1.43066	-0.707784	-1.41708	-0.694031	-0.677832	-1.07937	-1.26422	-1.27531	-1.19307	-1.17599	-1.21627	-1.37573	-1.35061	-1.36578	-0.63106	-1.35486	-0.834725	-1.1128	-1.07404	-1.0492	-1.24039	-0.788897	-1.29686	-1.31403	-0.185016	-1.11234	-1.59888	-1.63525	-1.21481	-1.10553	-1.10305	-0.0700215	-1.38159	-1.06065	-1.09417	-0.724306	-1.56857	-1.12139	0.815064	0.38273	1.18169	1.31014	-0.404681	-0.830386	-0.946696	-0.986976	-0.957855	-0.628903	-1.38533	-1.21991	-1.19382	-1.14304	-1.15548	-1.3632	-1.37425	-1.39841	-1.16904	-1.3626	-1.34029	-1.35852	-1.29378	-1.19987	-1.35747	-1.29917	-1.31865	-1.37361	-1.06996	-1.06278	-1.02581	-1.04674	-1.52015	-1.26322	-1.13644	-1.11804	-1.17415	-1.13837	-1.36376	-1.57801	-1.417	-1.02374	-1.03392	-1.07861	-1.5685	-1.25227	-1.09191	-0.830023	-1.56038	-1.03194	-1.53436	-1.3154	-1.71014	-1.2225	-1.30644	-1.13081	-0.0904014	-1.04315	0.187225	-0.550324	-0.193585	-0.501119	-1.0968	-0.351559	-0.383261	-0.366439	-1.48181	-1.01458	-1.27118	-1.17493	-1.32162	-1.62088	-0.816662	-1.24921	-1.1623	-1.48077	-1.25143	-0.827745	-1.41492	-1.47691	-1.42149	-1.49692	-1.55545	-1.34795	-1.14916	-1.49265	-1.309	-0.725102	-1.41508	-1.03076	-1.13108	-1.08395	-1.53794	-1.16022	-1.17216	-0.873927	-1.1512	-0.979749	-0.808101	-1.01534	-1.38794	-1.53749	-1.2649	-0.922615	-1.57499	-1.7063	-1.47227	-1.53677	-1.22089	-0.40652	-1.56241	-0.484695	-0.720589	-1.32379	-1.01982	-1.11781	-0.0889336	-1.62871	-1.68052	-1.571	-1.58846	-1.19262	-1.57963	-1.53364	-1.39817	-1.17671	-1.2897	-1.28161	-1.4526	-1.57107	-1.65925	-1.54695	0.564498	-1.55916	-1.61682	-1.16789	-1.44795	-1.59376	-1.73722	-1.12643	-1.38197	-1.16273	-1.70284	-1.29234	-1.33978	-1.0349	-1.03589	-0.905277	-0.924665	-1.16394	-1.412	-1.49516	-1.60998	-1.42377	-1.68136	-1.62597	-1.64345	-1.58426	-1.47695	-1.27853	-1.02228	-0.93742	-1.09378	-1.31281	-0.725179	-0.952421	-0.869841	-0.784637	-0.811032	-0.793606	-1.14997
HBVP_perc_85_40	GCGTCATGACGTACGTGTCATGACGATGATGGTCCATCGTGATACGTCGTACATGTCACGCGTATCACGATACCGTGATACGTGATACGTCATCGTACGCTTACGATGATGCGTATGTCAAGATCACAGCATGAGACCTGACATG	HBVP	85	-1.23879	-1.35552	-1.1849	-1.19203	-1.16928	-1.41769	-1.52348	-1.19538	-1.34045	-1.32052	-1.14165	-1.46793	-1.27571	-1.26625	-1.29509	-1.45536	-1.31251	-1.3705	-1.11497	-1.4498	-1.1444	-1.19803	-1.0525	-1.12661	-0.93753	-1.12927	-1.08236	-1.29054	-1.3415	-1.34591	-1.15847	-1.30973	-1.23939	-1.23696	-1.10778	-1.18083	-1.23966	-1.2258	-1.24981	-1.26133	-0.904116	-1.15156	-1.2084	-1.17176	-1.26725	-1.44124	-1.58286	-1.0967	-1.2914	-1.17974	-1.37574	-1.22862	-1.1059	-1.3121	-1.27787	-1.12362	-1.15679	-1.25819	-0.994248	-1.02186	-1.05396	-1.05993	-1.05658	-1.0335	-1.11218	-1.12192	-1.03614	-1.07669	-1.2143	-1.16992	-1.32285	-1.30221	-1.18756	-1.33452	-1.31546	-1.25123	-1.26966	-1.33143	-1.38706	-1.53643	-0.892961	-1.12557	-1.26435	-1.30294	-1.2719	-1.30432	-1.18729	-1.06594	-1.15014	-1.24169	-1.0544	-1.4046	-0.904925	-1.24448	-1.19517	-1.23873	-1.3223	-1.36009	-1.37815	-1.36485	-1.44868	-1.23035	-1.21798	-1.36207	-1.29088	-1.0705	-1.40939	-1.08566	-1.42603	-1.36484	-1.37007	-1.39581	-1.51236	-1.53272	-1.06077	-1.00521	-1.13124	-1.10663	-1.33662	-1.31045	-1.34449	-1.33046	-1.25578	-1.0915	-1.38064	-1.3501	-1.42822	-1.35513	-0.970698	-1.27121	-1.40642	-1.21177	-1.35911	-1.42186	-1.19322	-1.48292	-1.28811	-1.34266	-1.43347	-1.51716	-1.32113	-1.33253	-1.49752	-1.31083	-1.28139	-1.30529	-1.37383	-1.33978	-1.29353	-1.26239	-1.33864	-1.28648	-1.17612	-1.25278	-1.29556	-1.35994	-1.10339	-1.3523	-1.57019	-1.45434	-1.5725	-1.79054	-1.23342	-1.2431	-1.24478	-1.46784	-1.22139	-1.36675	-1.44323	-1.4617	-1.10289	-1.29286	-1.2587	-1.5387	-1.72426	-1.27812	-1.29082	-1.63346	-1.39286	-1.53851	-1.49268	-1.56159	-1.55924	-1.1271	-1.83319	-1.44472	-1.48364	-1.69068	-1.54307	-1.39865	-1.56261	-1.74219	-1.44406	-1.63498	-1.41322	-1.53033	-1.36479	-1.53953	-1.51616	-1.25007	-1.51661	-1.4578	-1.29005	-1.42633	-1.6497	-1.64741	-1.49992	-1.8514	-1.66331	-1.46398	-1.66484	-1.74176	-1.53937	-1.55626	-1.35703	-1.67887	-1.27942	-1.48833	-1.37296	-1.51639	-1.59219	-1.51924	-1.42103	-1.56554	-1.70765	-1.56221	-1.6506	-1.54536	-1.66201	-1.47562	-1.38159	-1.45244	-1.85776	-1.44825	-1.53634	-1.6575	-1.71486	-1.65609	-1.60215	-1.23649	-1.58682	-1.8757	-1.99461	-1.72203	-2.00817	-2.04135	-1.90456	-1.49605	-1.86081	-1.34994	-1.33814	-1.43029	-1.25545	-1.44616	-1.19284	-1.16047	-1.24542	-1.22787	-1.26609	-1.27491	-1.27706
HBVP_perc_85_41	TTGTTTTTCTTGGCAAAAGTTCTAAAAACAACATCATTTTCTCAGAACAAGACCCCCTGCTGGGATGCACATGGCGGTCATGTCTACGTCGGCCTCCTGCTGTGCACAGCAGGAGCCCGCTGAGCTATGTTTTTTTTTGGAACAA	HBVP	85	-1.32584	-1.41362	-1.55035	-1.32024	-1.21781	-1.41283	-1.58653	-1.42015	-1.43559	-1.32875	-1.3945	-1.42743	-1.29695	-1.25101	-1.19132	-1.67529	-1.23332	-1.48524	-1.50072	-1.72415	-1.42438	-1.62302	-0.884227	-1.40411	-1.1855	-1.24247	-1.41009	-1.25946	-0.942289	-1.29265	-0.662408	-0.753785	-1.43509	-1.61256	-1.15679	-1.33385	-1.06885	-1.36532	-1.44359	-1.32601	-1.3678	-1.42052	0.211193	-0.616638	-1.13469	-1.45457	-1.39738	-1.28025	-1.33446	-1.15236	-1.05258	-1.25071	-1.57934	-0.877704	-1.52625	-0.87511	-0.843389	-1.54256	-1.1875	-1.102	-1.06187	-1.00239	-1.04234	-1.25606	-1.1455	-1.18242	-1.05529	-1.26887	-1.11975	-1.10068	-1.0316	-1.22365	-1.30944	-1.21336	-1.49707	-1.14997	-0.449798	-1.32728	-1.54897	-1.73209	-1.41539	-1.24662	-1.36392	-0.980287	-1.41019	-1.302	-1.39851	-1.26185	-1.64426	-1.10732	0.334205	0.0506733	0.571667	0.781236	-1.15014	-1.32523	-1.22506	-1.23535	-1.2146	-0.645044	-1.34384	-1.30699	-1.28488	-1.06304	-1.36116	-1.46871	-1.44037	-1.51711	-1.08995	-1.4186	-1.40546	-1.42881	-1.55499	-1.27568	-1.46239	-1.41743	-1.43312	-1.45795	-0.986362	-0.997083	-1.21659	-1.2685	-1.49814	-1.39032	-1.0691	-1.04444	-1.08344	-1.06445	-1.42444	-1.68012	-1.48739	-1.20613	-1.24301	-1.28256	-1.6661	-1.49138	-1.28204	-1.24629	-1.63322	-1.08959	-1.53325	-1.48291	-1.73022	-1.47199	-1.22005	-1.38114	-0.306949	-1.2296	-0.219354	-1.04885	-0.676315	-0.870916	-1.40442	-0.869368	-0.92355	-0.931965	-1.60177	-1.07331	-1.35457	-1.29102	-1.34145	-1.74299	-1.23059	-1.41881	-1.42876	-1.57957	-1.1875	-1.14	-1.48694	-1.6065	-1.42765	-1.50905	-1.55483	-1.36891	-1.24135	-1.50037	-1.35641	-0.979747	-1.44762	-1.05939	-1.2299	-1.14427	-1.53078	-1.31016	-1.50243	-1.0779	-1.23058	-1.26924	-0.921678	-1.25856	-1.40585	-1.51596	-1.23841	-0.973248	-1.6014	-1.6815	-1.51128	-1.58201	-1.30663	-0.695083	-1.60827	-0.713253	-1.18166	-1.41523	-1.1725	-1.28181	-0.298077	-1.77516	-1.76993	-1.6051	-1.7158	-1.42249	-1.58976	-1.6605	-1.54055	-1.31482	-1.39176	-1.33629	-1.48055	-1.59489	-1.69093	-1.51804	-0.338789	-1.58609	-1.54885	-1.31129	-1.42012	-1.59643	-1.69371	-1.137	-1.51524	-1.43715	-1.71145	-1.44943	-1.54384	-1.21966	-1.23713	-1.16023	-1.13649	-1.28181	-1.53592	-1.48961	-1.60679	-1.47641	-1.74577	-1.58096	-1.59902	-1.57801	-1.33353	-1.30246	-1.19886	-1.1535	-1.17835	-1.39439	-0.940211	-1.14611	-1.1113	-1.0214	-1.02763	-1.01775	-1.23325
HBVP_perc_85_42	TAAACAAACCACAGGCCTCCTGCTGAGACCCCCTGCTGAGTCCTGCTGAGTACGTACAGTATGTTCCAAAAAAAACAATCTCATATTTCTCTTGGACTTACTAAAATAAACATACTCCAGCCGGGTCACAGCAGGAGACCTCTGA	HBVP	85	-1.50598	-1.25423	-1.63831	-0.830602	-1.28098	-1.53794	-1.56616	-1.48909	-0.995696	-1.32063	-1.13861	-0.890003	-1.19557	-1.17749	-1.28489	-1.50015	-1.08812	-1.39986	-1.52192	-1.77425	-1.45621	-1.72855	-0.764293	-1.48233	-0.913471	-0.854805	-1.35624	-1.37017	-0.935123	-1.25118	-0.474423	-0.704744	-1.34212	-1.5303	-0.782521	-1.18076	-0.982194	-1.32387	-1.61514	-1.30268	-1.36648	-1.42899	0.663708	-0.222592	-1.11603	-1.46614	-1.36883	-1.33839	-1.28434	-1.12618	-0.806035	-1.14901	-1.33484	-0.346412	-1.40848	-0.789716	-0.757145	-1.66119	-1.08688	-1.07792	-1.02248	-0.86743	-1.03212	-1.23407	-1.13023	-1.17525	-0.931985	-1.1727	-0.692661	-1.01261	-0.755096	-1.21459	-1.26554	-1.0367	-1.52209	-0.996376	-0.0165063	-0.978285	-1.51209	-1.73475	-1.14789	-0.793373	-1.04698	-1.17372	-1.1405	-1.28968	-1.52098	-0.431357	-1.7188	-0.805935	0.472515	0.344834	1.0545	1.32638	-0.969659	-1.24763	-1.27758	-1.31537	-1.26944	-0.572504	-1.2016	-1.25053	-1.21608	-0.797977	-1.46017	-1.55882	-1.36341	-1.58008	-0.847103	-1.48178	-1.34281	-1.34337	-1.38546	-0.962774	-1.52297	-1.46459	-1.49359	-1.54386	-0.70667	-0.723547	-1.2524	-1.30196	-1.43609	-1.45439	-0.801074	-0.783551	-0.819088	-0.795117	-1.49815	-1.76079	-1.5421	-1.19601	-1.28518	-1.31431	-1.76068	-1.0001	-1.36448	-1.09192	-1.56003	-1.1979	-1.55565	-1.53805	-1.73712	-1.62959	-1.19182	-1.44405	-0.103977	-1.27616	-0.173466	-1.24504	-0.829887	-0.952268	-0.931584	-0.998206	-0.99288	-1.04252	-1.66488	-0.611082	-0.979248	-1.01032	-1.1582	-1.70098	-1.16914	-1.49405	-1.48077	-1.45231	-1.22383	-1.29388	-1.51163	-1.46379	-1.49511	-1.57271	-1.62441	-0.834923	-0.701999	-1.53684	-1.12307	-0.601897	-1.52226	-1.31901	-1.33073	-0.943708	-1.5328	-1.37149	-1.50753	-0.933434	-0.710097	-1.24274	-1.15407	-1.04156	-1.46082	-1.53143	-0.969023	-0.502658	-1.64759	-1.74299	-1.58363	-1.51129	-1.31079	-0.464351	-1.63382	-0.116405	-0.469477	-1.51232	-0.893636	-1.29048	-0.847601	-1.51363	-1.72313	-1.67602	-1.07393	-1.26331	-1.6214	-1.54548	-1.58257	-1.50362	-1.10408	-1.46631	-1.24254	-1.56127	-1.57955	-1.5584	-0.806121	-1.57309	-1.41526	-1.1502	-1.52278	-1.72713	-1.77861	-1.35305	-1.4937	-1.29879	-1.53714	-1.33842	-1.13309	-1.40515	-1.2979	-1.29297	-1.29439	-1.42298	-1.28817	-1.38393	-1.52499	-1.34596	-1.38788	-1.09913	-1.61885	-1.45107	-1.16434	-1.20217	-1.25795	-1.16243	-1.26007	-1.44131	-0.967324	-1.18271	-1.09585	-1.0187	-1.0081	-0.987135	-1.1638
HBVP_perc_85_43	CAGCTGAAGTACTTTGTTTATTTTTCTTGGCCCAGTTCTCCCCAGCATGACCTCCTGCTGTGACCCAAAGTAAACATGACGTTCAGCTGGACGAAGGCCCAGCACCGCAGGACCCCCTGCTGTGCTTCAGATGTTCCGTCGTAAG	HBVP	85	-1.30178	-1.02338	-1.5098	-0.85646	-1.11743	-1.36106	-1.49655	-1.44671	-0.56494	-0.958893	-1.01572	-0.981664	-1.08564	-1.05626	-0.769166	-1.46428	-0.878224	-1.05586	-1.50369	-1.63651	-1.38373	-1.69652	-0.56866	-1.43499	-0.68187	-0.704576	-1.11666	-1.09258	-0.107709	-1.00339	-0.446649	0.135772	-1.10809	-1.342	-0.578179	-0.949266	-1.02589	-1.21241	-1.32943	-1.17099	-1.34117	-1.32258	0.567431	-0.292986	-0.915307	-1.3783	-1.26118	-1.32057	-1.16055	-0.879417	-0.809036	-0.52033	-1.1597	-0.378181	-1.37309	-0.589764	-0.585066	-1.35825	-0.944722	-0.924798	-0.875857	-0.772852	-0.876801	-1.01902	-1.00699	-0.955885	-0.762809	-0.906065	-0.423146	-0.891045	-0.865078	-1.10232	-1.1471	-0.91841	-1.35214	-0.923933	-0.198633	-0.839047	-1.18579	-1.76147	-0.828425	-0.6151	-0.910164	-1.08982	-1.14989	-0.704303	-1.36184	0.274423	-1.59239	-0.788744	0.698993	0.311226	0.988795	1.13117	-0.779707	-1.01976	-0.694755	-0.770297	-0.71143	-0.335204	-1.25725	-0.603653	-0.571819	-0.811904	-1.02569	-1.43007	-1.13532	-1.4647	-0.862622	-1.37344	-1.07653	-1.1053	-1.44329	-1.14555	-1.41541	-1.32686	-1.38105	-1.40337	-0.734909	-0.728639	-1.04891	-1.07134	-1.22963	-1.33434	-0.829939	-0.785805	-0.865853	-0.813852	-1.37892	-1.61114	-1.37286	-0.956487	-1.05116	-1.02608	-1.51513	-0.569825	-1.0629	-0.983829	-1.52835	-0.921747	-1.54945	-1.36417	-1.7651	-1.01877	-1.07393	-1.22953	-0.527344	-1.05634	-0.443317	-1.17924	-0.840021	-1.01403	-0.427307	-1.00221	-0.998736	-1.04647	-1.23594	-0.71886	-0.730264	-0.901684	-1.08007	-1.35966	-0.926766	-1.35683	-1.33502	-1.04317	-1.00603	-0.589489	-1.13806	-1.02227	-1.22052	-1.49608	-1.57437	-1.02685	-0.806902	-1.36703	-1.01273	-0.422109	-1.42314	-0.866483	-0.846216	-0.954794	-1.554	-1.00445	-0.962783	-0.941835	-0.845801	-0.827487	-0.696282	-1.03181	-1.13709	-1.29255	-0.869655	-0.581569	-1.59689	-1.6169	-1.45106	-1.22547	-1.01611	-0.341199	-1.50562	-0.102121	-0.137989	-1.39347	-0.757623	-1.10193	-0.250272	-1.20016	-1.62052	-1.57278	-1.06128	-1.29904	-1.56469	-1.50522	-1.49531	-0.987077	-1.13101	-1.38568	-1.14378	-1.62019	-1.56453	-1.54377	-0.531524	-1.55448	-1.13454	-0.877904	-1.35492	-1.65436	-1.7713	-0.801853	-1.34068	-1.07449	-1.30613	-1.11717	-1.07973	-0.801161	-0.785028	-0.607075	-0.735873	-1.17657	-1.01192	-1.38402	-1.49157	-1.3231	-1.4179	-1.10591	-1.66239	-1.42921	-1.3552	-1.03145	-0.824637	-0.672254	-0.926009	-1.23933	-0.773912	-0.997184	-0.933289	-0.852626	-0.826959	-0.793185	-0.951613
HBVP_perc_85_44	TTCGCGCGATGATCGTCTTGCGACTCACTCTGCTTGTACTTAAGTCGATCGTACTTGTAAGTACTCCTCGTATGGATGGATACCGATACATCGTGCTTGGATATTGGAATCTTACTTAAGTCGACCCGACGTGGACGCGAAGCGC	HBVP	85	-0.320186	-0.445711	-0.294473	-0.265273	-0.384493	-0.394843	-0.361959	-0.258502	-0.323008	-0.381047	-0.028764	-0.414739	-0.372411	-0.176109	-0.317308	-0.459939	-0.305547	-0.402112	-0.282921	-0.136164	-0.172015	-0.203153	-0.0858024	-0.287808	-0.0545326	-0.243704	-0.177844	-0.350913	-0.281237	-0.375758	-0.309632	-0.263049	-0.237586	-0.305209	-0.188801	-0.230856	-0.211329	-0.298298	-0.32068	-0.299297	-0.0742158	-0.155094	-0.204856	-0.204268	-0.294069	-0.341322	-0.46424	-0.234495	-0.316833	-0.30467	-0.386245	-0.36455	-0.302709	-0.252664	-0.325147	-0.240033	-0.226307	-0.361772	-0.0589641	-0.185414	-0.16626	-0.194813	-0.312712	-0.137474	-0.308143	-0.244293	-0.249906	-0.158882	-0.201293	-0.232283	-0.260865	-0.315417	-0.177394	-0.286733	-0.404563	-0.148537	-0.241295	-0.349684	-0.26836	-0.0723545	0.0298982	-0.21195	-0.238818	-0.301275	-0.352187	-0.298118	-0.232532	-0.302067	-0.167413	-0.169199	-0.19687	-0.200514	-0.044622	-0.148718	-0.257337	-0.367048	-0.342014	-0.372873	-0.343709	-0.368137	-0.493844	-0.399433	-0.393942	-0.339522	-0.368275	-0.281928	-0.393617	-0.257209	-0.369175	-0.370839	-0.367395	-0.388504	-0.368002	-0.374432	-0.267986	-0.294714	-0.257977	-0.366759	-0.360263	-0.384041	-0.431918	-0.380349	-0.174111	-0.330409	-0.315855	-0.367501	-0.336937	-0.340692	-0.297942	-0.296659	-0.465762	-0.358864	-0.414075	-0.463011	-0.282125	-0.311041	-0.4453	-0.357286	-0.444296	-0.362528	-0.411498	-0.469841	-0.465332	-0.372455	-0.32757	-0.426198	-0.47507	-0.403677	-0.432142	-0.444978	-0.466801	-0.430054	-0.381419	-0.40667	-0.430301	-0.453889	-0.383699	-0.474864	-0.570828	-0.364658	-0.540833	-0.600612	-0.464794	-0.366666	-0.342637	-0.464981	-0.410389	-0.37589	-0.469251	-0.410522	-0.306922	-0.493176	-0.50425	-0.607012	-0.534803	-0.542831	-0.321211	-0.689868	-0.499528	-0.350003	-0.389417	-0.488664	-0.450862	-0.290474	-0.505016	-0.513349	-0.567129	-0.460754	-0.347939	-0.455607	-0.494544	-0.50363	-0.415921	-0.491314	-0.398196	-0.389286	-0.341021	-0.446965	-0.464528	-0.450347	-0.302967	-0.490578	-0.430787	-0.47734	-0.591892	-0.460048	-0.408943	-0.465764	-0.312195	-0.449506	-0.488408	-0.414456	-0.46159	-0.345246	-0.460876	-0.468332	-0.349837	-0.396672	-0.509238	-0.415609	-0.593423	-0.572098	-0.407693	-0.507997	-0.544791	-0.448313	-0.454523	-0.499612	-0.51353	-0.45329	-0.338682	-0.395606	-0.540811	-0.359169	-0.418539	-0.484802	-0.412715	-0.51776	-0.523327	-0.401463	-0.46247	-0.545853	-0.548775	-0.521339	-0.49386	-0.398851	-0.685646	-0.24744	-0.514497	-0.339743	-0.41912	-0.445039	-0.423051	-0.377687	-0.382294	-0.383899	-0.353105	-0.393371	-0.432469	-0.41284	-0.357371
HBVP_perc_85_45	TGACCCCCTGCTGAGCAGCTGTGCAGGCCCCCTGCTGCGATGCTCGTCCTGCTCAGAACATAGGACTATTTCATGTTCTGCCAAAACAAACATTACTACGATGTTTATTTTGGCTCGTCTTCACAGCAGGACCCCCTGCTGCGCT	HBVP	85	-1.30578	-0.835504	-1.52219	-1.07761	-1.05824	-1.41019	-1.59664	-1.49018	-0.896487	-1.22199	-1.06419	-1.19553	-1.31572	-1.09901	-0.979227	-1.5112	-1.07235	-1.4961	-1.53648	-1.79487	-1.46284	-1.78061	-0.783482	-1.53569	-1.03718	-1.12949	-1.2168	-1.21137	-0.456972	-1.32185	-0.48091	-0.213572	-1.29986	-1.45813	-1.08431	-1.3578	-1.12978	-1.4014	-1.58908	-1.32599	-1.36422	-1.42571	0.46021	-0.453483	-1.05789	-1.45917	-1.27255	-1.2825	-1.38923	-1.01696	-0.775473	-0.974403	-1.6189	-0.702996	-1.37479	-0.903587	-0.884721	-1.59875	-0.922317	-0.690209	-0.666956	-0.601193	-0.527131	-1.03443	-0.7053	-0.96461	-1.008	-1.01626	-1.06744	-0.967825	-0.904805	-1.28393	-1.27054	-1.39304	-1.46259	-0.981917	-0.262531	-1.33286	-1.5434	-1.93485	-0.983163	-1.11196	-1.19706	-1.17358	-1.26344	-1.09441	-1.46122	-0.114141	-1.63512	-0.86614	0.358456	0.154368	1.02402	1.19197	-1.09454	-1.29829	-1.01419	-1.05642	-1.01621	-0.668334	-1.26048	-1.04017	-1.00792	-0.814263	-1.19811	-1.4571	-1.3315	-1.51686	-0.861015	-1.40204	-1.29768	-1.31295	-1.56645	-1.20449	-1.46777	-1.3524	-1.39748	-1.45961	-0.711938	-0.707728	-1.10982	-1.16555	-1.40922	-1.33051	-0.835105	-0.793041	-0.849621	-0.81086	-1.3708	-1.68161	-1.4623	-1.07783	-1.1372	-1.15881	-1.55288	-0.940207	-1.15158	-1.16765	-1.58685	-1.0331	-1.58041	-1.58303	-1.79437	-1.28221	-1.1168	-1.41087	-0.209901	-1.16621	-0.195076	-1.20372	-0.830777	-0.942867	-0.783848	-1.00787	-0.982053	-1.0739	-1.45985	-0.838858	-1.225	-1.31875	-1.31754	-1.67502	-1.19315	-1.52154	-1.47085	-1.29433	-1.23076	-0.834797	-1.4219	-1.40038	-1.33616	-1.5422	-1.67626	-1.02949	-0.898662	-1.40511	-1.07494	-0.43284	-1.48914	-0.992199	-1.0581	-0.902925	-1.6506	-1.05504	-1.46952	-1.0545	-0.82348	-1.19142	-0.876462	-1.11847	-1.33048	-1.5518	-1.01274	-0.74961	-1.69682	-1.75914	-1.55304	-1.50635	-1.23347	-0.304621	-1.64504	-0.366816	-0.837594	-1.42104	-0.894616	-1.11761	-0.286934	-1.4957	-1.92088	-1.66605	-0.992159	-1.51333	-1.62363	-1.76901	-1.57529	-1.23799	-1.24636	-1.37613	-1.30472	-1.72944	-1.68492	-1.63695	-0.316713	-1.63952	-1.47559	-1.16349	-1.5226	-1.73025	-1.9438	-1.01641	-1.46477	-1.21418	-1.5793	-1.27205	-1.50505	-1.02675	-1.03331	-0.89747	-0.932228	-1.10445	-1.36594	-1.37311	-1.55191	-1.29272	-1.50619	-1.38084	-1.71771	-1.47706	-1.29232	-1.08785	-0.913447	-0.765027	-0.928406	-1.20351	-0.662016	-0.897964	-0.886214	-0.811104	-0.779493	-0.815232	-0.91355
HBVP_perc_85_46	TAGAATGTTTATTTTGGCAAGAACACAGCAGGAGTCCTCTCACAGCAGGGGGTCATGCTGTTCGTTCAGCTGCTGCGTGAACAGTACGACCTCCTACAGCACAGCAGGGGGTCCGAACATATGGTTTCAATTAAAAAGAAACACT	HBVP	85	-1.31681	-1.35514	-1.49952	-1.14407	-1.35926	-0.865246	-1.48552	-1.42308	-1.02367	-0.928136	-1.23185	-1.26327	-0.719508	-1.0326	-0.836259	-1.46221	-0.89588	-1.26514	-1.2925	-1.58793	-1.31165	-1.49811	-0.0534562	-1.31017	-0.576418	-0.593367	-1.09829	-1.02761	-0.0688004	-0.743912	-0.138792	-0.0872839	-1.25397	-1.50047	-0.464188	-0.637563	-0.68579	-0.757492	-1.03325	-1.07055	-1.25829	-1.31177	0.745295	-0.0102313	-0.747211	-1.29441	-1.1289	-1.09906	-1.12033	-0.619696	-0.593631	-0.765623	-1.20251	-0.382507	-1.33049	-0.552004	-0.542443	-1.10529	-1.03172	-1.0136	-0.993181	-0.871013	-0.986517	-1.04175	-1.09853	-1.02109	-0.326843	-1.02376	-0.431689	-0.719275	-0.680462	-0.767056	-1.11851	-0.630332	-1.17368	-0.975282	0.119053	-0.807294	-1.33624	-1.58661	-1.1323	-0.735961	-0.62665	1.27957	-1.13378	-0.759271	-0.806203	-0.835833	-1.4976	-0.533717	0.722292	0.53075	1.30077	1.44082	-0.0719205	-0.57178	-0.647368	-0.71403	-0.625218	-0.643102	-1.12531	-0.836941	-0.833101	-0.542043	-1.05596	-1.43382	-1.16408	-1.42341	-0.595501	-1.2929	-1.04666	-1.16858	-0.882181	-0.964772	-1.42511	-1.37689	-1.41508	-1.45998	-0.492888	-0.50406	-0.673764	-0.683789	-1.06554	-1.36464	-0.531913	-0.527971	-0.576662	-0.557475	-1.35134	-1.4776	-1.33794	-0.654357	-0.676414	-0.773346	-1.47875	-1.00874	-0.831108	-0.577301	-1.3967	-0.818068	-1.26752	-1.15859	-1.51299	-0.896518	-0.93324	-0.926568	0.0269926	-0.675723	0.338466	-0.23589	0.0923922	-0.176157	-0.951598	0.0531028	0.0200188	0.0745301	-1.34132	-0.719084	-1.1135	-0.908667	-1.03746	-1.55144	-0.521209	-0.635944	-0.666113	-1.35187	-1.05982	-0.492857	-1.29233	-1.43441	-1.22831	-1.43172	-1.47031	-1.06525	-0.859623	-1.3874	-1.17729	-0.237015	-1.20852	-0.767402	-0.916838	-0.938198	-1.15352	-1.28158	-1.44364	-0.652731	-0.937476	-1.17314	-0.377541	-0.720049	-1.3513	-1.45881	-1.01779	-0.558079	-1.43811	-1.50103	-1.35866	-1.347	-1.19303	-0.363094	-1.46765	-0.508143	-0.508782	-1.0858	-0.704775	-0.815732	0.427865	-1.37554	-1.59657	-1.42726	-1.31688	-0.839117	-1.41898	-1.40413	-1.1362	-0.801291	-0.947507	-0.998807	-1.28175	-1.50913	-1.44678	-1.48737	1.67608	-1.44406	-1.41686	-1.01722	-1.41614	-1.50742	-1.54819	-0.737396	-1.22761	-0.960878	-1.44117	-1.19192	-0.901478	-0.705388	-0.653195	-0.606454	-0.661641	-1.38889	-1.23982	-1.18657	-1.34333	-1.14864	-1.48745	-1.30857	-1.35297	-1.38328	-1.04105	-1.19188	-0.878992	-0.805818	-1.01168	-1.28357	-0.573942	-0.948499	-0.807462	-0.769187	-0.751305	-0.808112	-1.17151
HBVP_perc_85_47	TGCACAGCATGCCTTCGCAGCTGCGCGGAGGCCGTGGGCTGTGTTTGTTTTGGCTCTCTTCCCAGACCTCCTGCTGCGATGAGTACGTACAGCTGTACAGTAAGTTTGTTTATTTTGGCCTTCACAGCATGGCCTCCTGCTGGGA	HBVP	85	-1.17715	-0.47753	-1.30868	-0.383944	-0.980608	-0.804404	-0.716494	-1.13993	-0.0970544	-0.412839	-0.405089	-0.407713	-0.483031	-0.0340577	-0.765035	-0.610009	-0.233139	-0.611514	-1.0005	-1.40002	-1.03518	-0.730578	0.00626632	-1.01461	-0.29128	-0.160681	-0.668519	-0.61674	-0.242735	-0.436497	0.148798	-0.0807395	-0.409602	-0.546216	-0.0310704	-0.454265	-0.45027	-0.604407	-0.753798	-0.833074	-1.00753	-1.05951	1.11911	0.310617	-0.159366	-0.33809	-0.513788	-0.920918	-0.668396	-0.0475023	0.0338375	0.0160529	-0.446186	0.165463	-0.563894	-0.285382	-0.235814	-0.627707	-0.0948368	-0.161918	-0.0984507	0.107803	-0.174572	-0.0764344	-0.290709	-0.0146125	-0.128743	-0.111198	0.166114	0.0102056	0.0297911	-0.440876	-0.316302	-0.487574	-1.2869	-0.037005	0.454676	-0.151512	-0.680651	-1.43571	-0.280852	-0.168477	-0.360983	-0.295301	-0.258997	-0.873778	-0.51719	0.904732	-1.33863	0.242839	0.720169	0.730158	1.56015	1.73496	0.0058991	-0.328813	-0.766934	-0.79744	-0.708909	-0.0421925	-0.301509	-0.107725	-0.0831687	0.144327	-0.957965	-1.25099	-0.462991	-1.23571	0.0520867	-1.04224	-0.291843	-0.427869	-0.73975	-0.493817	-1.22685	-1.1493	-1.28091	-1.18718	0.220691	0.21159	-0.306118	-0.323045	-0.379245	-1.2472	0.134603	0.185888	0.0534569	0.144857	-1.18745	-1.28716	-0.707439	-0.268833	-0.332032	-0.27716	-1.26167	-0.0868515	-0.424938	-0.201366	-0.603682	-0.325679	-0.807336	-0.799893	-0.85624	-1.17869	0.237856	-0.644192	0.177782	-0.36993	0.174253	-0.596771	-0.337812	-0.459934	-0.0674915	-0.432807	-0.410401	-0.400644	-0.662064	0.200109	-0.53355	-0.403571	-0.273802	-0.405928	-0.31303	-0.886611	-0.969001	-0.21803	-0.0492314	-0.685893	-0.445521	-0.295412	-0.41399	-1.14104	-1.15134	-0.0103274	0.22988	-0.644422	-0.383426	0.563304	-0.768688	-0.643073	-0.809161	-0.36197	-0.855851	-0.385103	-0.819554	-0.380903	0.018814	-0.701185	-0.283232	-0.455466	-0.738632	-0.783272	-0.372506	-0.216256	-1.13845	-0.976996	-1.10972	-0.648516	-0.591088	0.168583	-1.06164	0.0755013	0.121296	-0.627995	-0.145941	-0.24921	0.484935	-0.0724772	-1.07794	-1.01166	-0.252353	-0.524056	-0.962275	-0.836042	-0.697244	-0.984966	-0.557606	-1.01592	-0.655337	-1.33627	-0.785888	-1.24251	0.504379	-1.29209	-0.645213	-0.461088	-0.687902	-0.976541	-1.19387	-0.941281	-0.958707	-0.406973	-0.671726	-0.243598	-0.395432	-0.778625	-0.796442	-0.648212	-0.756162	-0.970161	-0.623177	-0.551062	-0.686666	-0.576457	-0.520529	-0.357612	-1.1653	-0.65118	-0.314364	-0.641911	-0.749767	-0.708741	-0.887201	-0.884935	-0.233341	-0.541238	-0.409067	-0.362952	-0.273171	-0.297685	-0.612715
HBVP_perc_85_48	ACACTGTTTATTTTTCTTGGCTCCCTGCTGAGAAGACCGCACAGCAGGAGGTCTTGATGTACGTACAGCGTGGACGTCAGAACGGCCTCCTGCTGGGACCACGTACGGTCAGAGTATGTTTCTTTTGGCACAGACCCCCTGCTGT	HBVP	85	-1.36261	-1.31635	-1.48953	-1.07957	-1.23123	-1.53372	-1.64248	-1.43235	-1.07489	-0.985251	-1.20247	-1.24114	-1.30822	-1.35135	-1.21939	-1.62173	-1.04342	-1.46119	-1.46514	-1.61817	-1.35491	-1.65197	-0.730611	-1.4065	-0.961426	-0.750226	-1.2385	-1.33372	-0.819071	-1.30496	-0.419776	-0.366299	-1.21923	-1.45763	-0.737686	-1.29382	-0.91476	-1.29807	-1.54435	-1.22396	-1.26464	-1.3296	0.832753	-0.0841748	-1.05227	-1.48737	-1.45265	-1.21071	-1.22999	-0.975823	-1.2292	-1.2731	-1.12086	-0.312387	-1.4346	-0.429385	-0.41884	-1.64347	-1.1285	-1.15799	-1.09237	-0.954531	-1.09383	-1.21852	-1.23414	-1.17095	-0.815814	-1.10059	-0.729039	-0.945708	-0.793367	-1.13752	-1.16454	-1.0728	-1.46659	-1.09103	0.119478	-1.06588	-1.51446	-1.63288	-1.04667	-0.803371	-0.996007	-1.31093	-1.32405	-1.29832	-1.35686	-0.609836	-1.49697	-1.25606	0.795976	0.538034	1.10946	1.26687	-1.04411	-1.28741	-1.20048	-1.26647	-1.23621	-0.353181	-1.35385	-1.35433	-1.31487	-1.28313	-1.25714	-1.36455	-1.37564	-1.37879	-1.30866	-1.4396	-1.4409	-1.35036	-1.57298	-1.17444	-1.35333	-1.26902	-1.32876	-1.36689	-1.20256	-1.19794	-1.36111	-1.3979	-1.63532	-1.28182	-1.29797	-1.27257	-1.31585	-1.28223	-1.33845	-1.54501	-1.43592	-1.27612	-1.35342	-1.37477	-1.48447	-1.07763	-1.37854	-1.22991	-1.54652	-1.2048	-1.59224	-1.60065	-1.76887	-1.45833	-1.37055	-1.44742	-0.187038	-1.36379	-0.15419	-1.11819	-0.702848	-0.848663	-0.986416	-0.9693	-0.922945	-1.05325	-1.48747	-0.906359	-1.04414	-1.00907	-1.2984	-1.64272	-0.98248	-1.36048	-1.33651	-1.5047	-1.29807	-1.09277	-1.48808	-1.49809	-1.51007	-1.47641	-1.52942	-1.00784	-0.934814	-1.4071	-1.15539	-0.865432	-1.31907	-1.12668	-1.14361	-0.789517	-1.53268	-1.18737	-1.559	-0.983345	-0.870979	-1.32875	-1.09548	-1.11985	-1.40413	-1.58769	-1.00835	-0.657089	-1.59518	-1.58176	-1.46536	-1.40199	-1.29791	-0.215968	-1.50085	-0.377193	-0.535384	-1.50468	-0.78437	-1.50894	-0.432867	-1.5453	-1.66129	-1.55726	-1.46971	-1.54702	-1.54074	-1.55293	-1.59714	-1.44417	-1.15438	-1.41379	-1.36967	-1.55361	-1.6403	-1.5429	-0.541598	-1.54801	-1.47149	-1.03323	-1.47995	-1.53993	-1.76402	-1.24958	-1.48809	-1.26731	-1.58455	-1.22552	-1.36263	-1.34245	-1.29848	-1.24287	-1.23381	-1.17046	-1.11599	-1.53767	-1.65785	-1.47599	-1.53981	-1.34502	-1.67272	-1.37757	-1.3134	-1.11255	-1.23271	-1.14498	-1.2025	-1.28437	-0.988696	-1.15357	-1.13323	-1.03425	-1.05435	-0.998164	-1.14859
HBVP_perc_85_49	CACGTATGACGATGACGATCTACGTGCATGCTATCATGTCGCGTCATCGTAACACGATCATCGATATCATCGCGTATCGTAATACGATACTGACGATGATACGATGTCGATACGCTTACGTCACGATAACATGGTCATCCACACG	HBVP	85	-1.31972	-1.45606	-1.09958	-1.08941	-1.32475	-1.6309	-1.61744	-1.04669	-1.3217	-1.37358	-1.13171	-1.37881	-1.19682	-1.21736	-1.16667	-1.36405	-1.19486	-1.34236	-1.01218	-1.46022	-1.03642	-0.978871	-1.06087	-0.698236	-0.824084	-1.03973	-0.909535	-1.34086	-1.33409	-1.29374	-1.0634	-1.25194	-1.18654	-1.2322	-1.04496	-1.09793	-1.23876	-1.22796	-1.27473	-1.01042	-0.822287	-1.10552	-1.26769	-1.1122	-1.30621	-1.37883	-1.66108	-0.988926	-1.21771	-1.18056	-1.38964	-1.23057	-1.09085	-1.26306	-1.24497	-1.0948	-1.17232	-1.21419	-0.974502	-0.945117	-1.00647	-0.9651	-0.967743	-0.986543	-0.94834	-1.07286	-0.943925	-1.03855	-1.14471	-1.1338	-1.28585	-1.31083	-1.11344	-1.32431	-1.24556	-1.216	-1.22073	-1.27999	-1.30713	-1.54397	-0.876753	-1.11499	-1.14697	-1.29414	-1.20477	-1.23501	-1.18444	-1.01992	-0.959626	-1.28372	-1.091	-1.46189	-0.874289	-1.26645	-1.0673	-1.17702	-1.20103	-1.26435	-1.31182	-1.36774	-1.40048	-1.23489	-1.22189	-1.35198	-1.22626	-0.966136	-1.38387	-0.930084	-1.42679	-1.18078	-1.33516	-1.35682	-1.50151	-1.54211	-0.938908	-0.90104	-1.04118	-1.07288	-1.30645	-1.28402	-1.33623	-1.31043	-1.09576	-0.964812	-1.35167	-1.3255	-1.40929	-1.34821	-0.802855	-1.12597	-1.40522	-1.16931	-1.34889	-1.40778	-1.10585	-1.48567	-1.33019	-1.25866	-1.39292	-1.56158	-1.21602	-1.27134	-1.44829	-1.18066	-1.24439	-1.25711	-1.2942	-1.3054	-1.26669	-1.24655	-1.34936	-1.2665	-1.17541	-1.20543	-1.2776	-1.30712	-1.10082	-1.28452	-1.66243	-1.43671	-1.40706	-1.88251	-1.18099	-1.1846	-1.25872	-1.47302	-1.22514	-1.36011	-1.39105	-1.45079	-0.993016	-1.19881	-1.21526	-1.5702	-1.83579	-1.16019	-1.21771	-1.64799	-1.55733	-1.67331	-1.57349	-1.70506	-1.59996	-1.20055	-2.19285	-1.48536	-1.52645	-1.86056	-1.64492	-1.36256	-1.58481	-1.86733	-1.4797	-1.78323	-1.28532	-1.53198	-1.39975	-1.54918	-1.64724	-1.3202	-1.5747	-1.52704	-1.37442	-1.44313	-1.67011	-1.76765	-1.60777	-1.94672	-1.79713	-1.3897	-1.7872	-1.71404	-1.47561	-1.61176	-1.34036	-1.62088	-1.26104	-1.34976	-1.31196	-1.49978	-1.61702	-1.49925	-1.38767	-1.55173	-1.76059	-1.58407	-1.71266	-1.53172	-1.59255	-1.43007	-1.39081	-1.42828	-1.98033	-1.55433	-1.56876	-1.76403	-1.85154	-1.7177	-1.66157	-1.05953	-1.60928	-2.01395	-2.21433	-1.80705	-1.96731	-2.11174	-1.92111	-1.66904	-1.93711	-1.33781	-1.31003	-1.45869	-1.12518	-1.47293	-1.20628	-1.11517	-1.24989	-1.22386	-1.30096	-1.29914	-1.1182
HBVSMC_perc_85_0	GAAATATGAGATCTGTTTATTTTGGCCGCCCTGCTGGGGCCTCCTGCTGTGCAGCTCGGTCCAAATAAAAACATACTTCTACTCAGCAGGAGGTCAAACGGCACAGCAGGGGGTCTTCCAAAAAAAACAAGAGTATGTTTATTTT	HBVSMC	85	-1.51225	-1.43845	-1.70696	-0.855778	-1.33799	-1.57121	-1.59593	-1.55173	-0.848458	-1.31995	-1.3025	-0.903662	-1.18658	-1.37645	-1.13668	-1.67119	-1.21982	-1.44787	-1.58101	-1.84988	-1.4785	-1.77348	-0.839505	-1.51121	-0.916589	-1.02746	-1.38553	-1.34857	-0.515462	-1.18234	-0.642177	-0.111197	-1.40048	-1.60438	-0.905072	-1.14111	-1.03766	-1.27883	-1.59475	-1.27157	-1.4704	-1.51049	0.641	-0.420191	-1.18224	-1.53183	-1.45616	-1.395	-1.40939	-1.22598	-0.883684	-0.960132	-1.41718	-0.530894	-1.5202	-0.933985	-0.894251	-1.60953	-1.34538	-1.25102	-1.21603	-1.12946	-1.15831	-1.4636	-1.24324	-1.37887	-1.13352	-1.40425	-0.779487	-1.20079	-1.09727	-1.30678	-1.28825	-1.03726	-1.51837	-1.22801	-0.301733	-1.02838	-1.56078	-1.78299	-1.3074	-0.927543	-1.23387	-0.800147	-1.31239	-1.14389	-1.54832	-0.375645	-1.78563	-0.948712	0.503624	0.331662	1.06406	1.37371	-1.03013	-1.26388	-1.03553	-1.0749	-1.01227	-0.661495	-1.33133	-1.0406	-1.02164	-0.895778	-1.30005	-1.61212	-1.42018	-1.64145	-0.931025	-1.50353	-1.38624	-1.39373	-1.54224	-1.13338	-1.57932	-1.52082	-1.56527	-1.61179	-0.814104	-0.832793	-1.26449	-1.31596	-1.48395	-1.50262	-0.8955	-0.883186	-0.897699	-0.889179	-1.55565	-1.84504	-1.53369	-1.24986	-1.30134	-1.3267	-1.87434	-0.841132	-1.35098	-1.16581	-1.64434	-1.13377	-1.6064	-1.47656	-1.79459	-1.22028	-1.13671	-1.37877	-0.276181	-1.25529	-0.236727	-1.32679	-0.917128	-1.05932	-0.796449	-1.04431	-1.05227	-1.06737	-1.69287	-0.737633	-1.03858	-1.06146	-1.1784	-1.74463	-1.26651	-1.48654	-1.53092	-1.47868	-1.16699	-1.0069	-1.49942	-1.50744	-1.41204	-1.65873	-1.71237	-1.12255	-0.889173	-1.64401	-1.18292	-0.47977	-1.56361	-1.15304	-1.11982	-1.14786	-1.55983	-1.38444	-1.47058	-0.953643	-0.968289	-1.16643	-0.986012	-1.1742	-1.43243	-1.49044	-1.08436	-0.639822	-1.64478	-1.78261	-1.63294	-1.57733	-1.23323	-0.552599	-1.69921	-0.126356	-0.484638	-1.53146	-0.945669	-1.34795	-0.542175	-1.6011	-1.79886	-1.73939	-1.36116	-1.262	-1.68676	-1.59141	-1.6034	-1.25885	-1.31522	-1.50972	-1.23602	-1.58794	-1.56182	-1.5932	-0.140896	-1.69191	-1.47014	-1.26745	-1.46203	-1.76767	-1.78279	-1.1487	-1.52135	-1.38035	-1.66948	-1.34797	-1.27533	-1.12885	-1.05885	-0.951877	-1.00517	-1.45872	-1.51425	-1.52015	-1.63543	-1.46378	-1.54783	-1.31213	-1.60979	-1.61434	-1.31134	-1.36516	-1.15192	-0.971275	-1.21212	-1.52899	-0.981642	-1.23509	-1.15489	-1.05633	-1.05103	-1.00907	-1.22021
HBVSMC_perc_85_1	AAAACATACTCTAGTAGTTTGTTTTTCTTGGCCCCGGCCTCCTCACAGCAGGAGCCCTGCTGAGAACAGTCTGCCAAGACAAACAAGACCCCCTGCTGTGAAGAGTAGAATGTTCTACTTCTGTCCAAAATAAACAAAAGTCTAA	HBVSMC	85	-1.45861	-1.29746	-1.55335	-0.524223	-1.35068	-1.39645	-1.29632	-1.46398	-0.667491	-1.12965	-0.925674	-0.489977	-0.866594	-0.498223	-0.838878	-1.31882	-0.642498	-0.798074	-1.42954	-1.6911	-1.39044	-1.62536	-0.189442	-1.45417	-0.413525	-0.441236	-1.12528	-0.987081	0.0790444	-0.852227	0.0291114	0.389836	-1.1042	-1.30606	-0.384752	-0.826051	-0.393586	-0.929545	-1.22822	-1.18006	-1.44087	-1.36657	1.47498	0.288333	-0.465456	-1.17171	-0.911199	-1.27781	-0.984212	-0.548444	-0.462512	-0.63363	-1.1115	0.223217	-1.19206	-0.189401	-0.131807	-1.30654	-0.545642	-0.548502	-0.509066	-0.246396	-0.463791	-0.641506	-0.640436	-0.599793	-0.639209	-0.682114	-0.217455	-0.361662	-0.152984	-0.598253	-1.0796	-0.547568	-1.42608	-0.447593	0.498053	-0.682446	-0.990585	-1.56065	-0.846561	-0.466351	-0.877676	-0.350874	-0.759287	-0.575256	-1.31972	0.36052	-1.61342	-0.380803	1.42474	1.28509	1.98038	2.34121	-0.775824	-0.895027	-0.725735	-0.785299	-0.654226	0.399941	-0.910464	-0.739108	-0.725585	-0.379958	-1.04636	-1.50171	-1.10186	-1.45811	-0.418711	-1.26225	-0.995499	-1.09121	-1.17136	-0.6205	-1.45119	-1.39247	-1.45265	-1.52395	-0.309092	-0.321179	-0.86747	-0.894828	-1.07968	-1.42313	-0.371273	-0.352884	-0.399344	-0.392234	-1.45744	-1.54004	-1.39585	-0.842214	-0.880364	-0.894025	-1.66412	-0.635952	-0.996571	-0.723659	-1.32082	-0.559862	-1.31232	-1.08542	-1.56406	-0.887265	-0.643554	-1.06116	0.584547	-0.838024	0.49867	-0.843877	-0.375945	-0.507582	-0.471887	-0.579677	-0.525345	-0.616084	-1.38304	-0.276299	-0.397696	-0.563835	-0.780818	-1.42394	-0.820649	-1.40056	-1.41745	-1.02598	-0.677059	-0.633	-0.996757	-1.09467	-1.15488	-1.49634	-1.49773	-0.512059	-0.0969959	-1.38476	-0.805266	-0.138528	-1.20377	-0.926643	-0.701369	-0.717276	-1.33998	-0.920613	-0.974665	-0.399988	-0.376653	-0.794821	-0.542429	-0.622909	-0.956136	-1.02618	-0.578662	0.108542	-1.4542	-1.55077	-1.40703	-1.089	-0.870003	-0.022328	-1.5052	0.679358	0.0283582	-1.10319	-0.456164	-0.938695	0.383825	-1.23379	-1.50693	-1.49565	-0.860535	-0.607287	-1.47095	-1.339	-1.17499	-0.9474	-0.949637	-1.22927	-1.03944	-1.51331	-1.25857	-1.45593	0.39779	-1.48769	-0.925936	-0.774138	-1.08471	-1.54752	-1.58122	-0.782306	-1.24562	-1.0429	-1.12972	-1.02929	-0.924181	-0.612466	-0.532733	-0.389083	-0.552858	-1.45656	-0.998393	-0.940799	-1.103	-0.934517	-1.42089	-0.542913	-1.31106	-1.42666	-0.512807	-1.11129	-0.937336	-0.711221	-1.06118	-1.29565	-0.725571	-1.09416	-0.929563	-0.851264	-0.804286	-0.782872	-1.14265
HBVSMC_perc_85_2	GTTTATTTTTATAACATACTTTCAGCTCAGCATGAGGTCTCAGCAGGAGGTCAAGTATTATGTTTCTAGAAGAAAAACTGTTTTTTTTGGATGTCTTCCCGGCCAGCACAGCATGATGTCCTCCTGCTGTGTCCTGCTGTGTTCT	HBVSMC	85	-1.47113	-1.55789	-1.58993	-1.02671	-1.38339	-1.50458	-1.54123	-1.44959	-1.38086	-1.39603	-1.38311	-1.133	-1.22349	-1.49102	-1.14344	-1.64385	-1.30613	-1.44171	-1.52472	-1.66354	-1.46631	-1.65337	-0.935987	-1.48497	-1.10664	-1.08828	-1.48969	-1.21872	-0.686055	-1.23164	-0.675932	-0.559063	-1.4688	-1.58133	-1.02963	-1.27398	-0.996013	-1.242	-1.46888	-1.324	-1.42755	-1.49903	0.404937	-0.563074	-1.20645	-1.48486	-1.46556	-1.44189	-1.32108	-1.2921	-1.16532	-1.10425	-1.38758	-0.662848	-1.57342	-1.09401	-1.04693	-1.46134	-1.48873	-1.41176	-1.40518	-1.37773	-1.42385	-1.56193	-1.42181	-1.49246	-1.12631	-1.50596	-0.937341	-1.21018	-1.12546	-1.34698	-1.2797	-1.10178	-1.50539	-1.35161	-0.548315	-1.20277	-1.48814	-1.66759	-1.4567	-1.1105	-1.335	-0.587412	-1.2664	-1.14591	-1.52109	-0.69964	-1.70533	-1.18196	0.204804	0.062611	0.600758	0.880396	-1.06251	-1.24961	-0.984436	-1.03328	-0.949142	-0.837021	-1.26449	-1.16665	-1.14526	-1.1421	-1.49132	-1.56335	-1.43373	-1.57695	-1.1667	-1.46775	-1.45159	-1.41851	-1.41188	-1.21038	-1.53388	-1.53006	-1.51313	-1.57924	-1.08031	-1.11634	-1.28277	-1.33023	-1.4164	-1.51255	-1.14286	-1.14477	-1.15876	-1.15368	-1.50901	-1.65318	-1.55891	-1.2325	-1.29661	-1.31514	-1.70427	-1.43509	-1.36754	-1.13903	-1.57721	-1.10956	-1.49293	-1.36815	-1.59558	-1.37144	-1.14203	-1.23841	-0.338998	-1.29012	-0.281973	-1.20412	-0.792147	-1.01249	-1.27427	-0.992584	-1.01771	-1.00976	-1.6701	-0.854185	-1.17069	-1.15413	-1.13592	-1.69413	-1.26152	-1.53925	-1.57944	-1.47938	-1.26283	-1.05509	-1.52648	-1.57636	-1.44487	-1.6173	-1.64677	-1.2204	-1.03632	-1.45933	-1.33521	-0.949909	-1.49754	-1.28596	-1.26645	-1.08413	-1.52365	-1.42444	-1.12443	-0.997717	-1.12389	-0.950712	-1.17033	-1.25339	-1.46431	-1.49782	-1.27486	-1.14292	-1.62819	-1.65491	-1.64569	-1.55638	-1.31817	-0.870244	-1.6346	-0.31295	-0.928343	-1.48092	-1.0168	-1.35307	-0.270937	-1.6587	-1.68262	-1.68904	-1.49876	-1.25512	-1.61788	-1.5661	-1.4667	-1.28011	-1.36536	-1.45696	-1.36988	-1.41918	-1.39675	-1.53588	0.138101	-1.62865	-1.39747	-1.32026	-1.33933	-1.66453	-1.67929	-1.33879	-1.57688	-1.40521	-1.60927	-1.37629	-1.30274	-1.21254	-1.13445	-1.05187	-1.10048	-1.51043	-1.4283	-1.51889	-1.60617	-1.54124	-1.6381	-1.40113	-1.59325	-1.4836	-1.18448	-1.3734	-1.21572	-1.13868	-1.39383	-1.6238	-1.16501	-1.39025	-1.3177	-1.26559	-1.25868	-1.25443	-1.37004
HBVSMC_perc_85_3	TTGTTTGCTTTGGCCAGCTGTGCAGCGCGCCCAGCAGGCGCCCTGCTGAGTTCTAAAAAGAACATGAGAACATGAAATATGAAAGTCTAGTACTTCCAAAAACAACATCTGCCAAAACAAACACTGGGCCCCCTGCTGTGCGCCG	HBVSMC	85	-1.20041	-0.995407	-1.48125	-0.858783	-0.933058	-1.21576	-1.4249	-1.45803	-0.569533	-1.14878	-1.11662	-0.860343	-1.11513	-1.11966	-1.08708	-1.44011	-1.20195	-1.48671	-1.42479	-1.71145	-1.36493	-1.6137	-0.647791	-1.36191	-0.811671	-1.2539	-1.33189	-1.17763	-1.05013	-1.01919	-0.444006	-0.873461	-1.13896	-1.33613	-1.07223	-1.11187	-1.12226	-1.18583	-1.34937	-1.21338	-1.32182	-1.30957	0.31424	-0.641567	-0.927922	-1.42407	-1.28605	-1.17607	-1.33764	-0.964654	-0.782447	-0.994167	-1.45355	-0.716851	-1.26263	-1.05596	-1.02067	-1.17729	-1.02611	-0.779557	-0.767189	-0.712755	-0.581728	-1.1369	-0.778546	-1.00889	-0.888785	-1.12136	-0.86001	-0.937166	-0.879674	-1.08883	-1.20328	-1.11612	-1.47245	-1.12316	-0.428255	-1.02592	-1.57908	-1.78618	-0.908332	-1.10365	-1.26188	-1.16802	-0.70696	-1.32933	-1.36875	-0.0286402	-1.48091	-0.95561	0.0886084	0.00235916	0.80944	1.00929	-0.930118	-1.11418	-1.27202	-1.22506	-1.26737	-0.804888	-0.740622	-1.04414	-1.01537	-0.856484	-1.27805	-1.41366	-1.3415	-1.49038	-0.878863	-1.3192	-1.18847	-1.31799	-1.47853	-1.09966	-1.43733	-1.31849	-1.35119	-1.45812	-0.770955	-0.754549	-1.04015	-1.11042	-1.39732	-1.24497	-0.898562	-0.834399	-0.888785	-0.857646	-1.32322	-1.59526	-1.28742	-1.09299	-1.08513	-1.07879	-1.55996	-0.546341	-1.03338	-0.924763	-1.42233	-0.985884	-1.45922	-1.33383	-1.59426	-1.64411	-0.984199	-1.24919	-0.428654	-1.10929	-0.387698	-1.33795	-0.984038	-1.14304	-0.547299	-1.08381	-1.14904	-1.13887	-1.25764	-0.409979	-1.20259	-1.15842	-0.674106	-1.52472	-1.09266	-1.39818	-1.3428	-1.18254	-0.948546	-1.12185	-1.25285	-1.15498	-1.14954	-1.31829	-1.38092	-0.931643	-0.690847	-0.982444	-1.02242	-0.305342	-1.38966	-1.15265	-1.13523	-1.03451	-1.40185	-0.92853	-1.39572	-1.03899	-0.753979	-1.11314	-0.99875	-1.13473	-1.24758	-1.40243	-1.07305	-0.84817	-1.49448	-1.54749	-1.3896	-1.45008	-1.13509	-0.492899	-1.52749	-0.357241	-0.806923	-1.15578	-0.937087	-0.833426	-0.540483	-1.28806	-1.75981	-1.393	-1.01004	-1.17762	-1.40789	-1.63203	-1.33792	-1.26732	-1.30683	-1.23269	-1.17195	-1.401	-1.47062	-1.37688	-0.489985	-1.42551	-1.48397	-1.22462	-1.27567	-1.51176	-1.59961	-1.18654	-1.43954	-1.13056	-1.62439	-1.13706	-1.21656	-1.10912	-1.19749	-1.0672	-1.03263	-0.996621	-1.53921	-1.36573	-1.50054	-1.30226	-1.23269	-1.41487	-1.5314	-1.44866	-1.13509	-1.10242	-0.919293	-0.910677	-0.905281	-1.16448	-0.552571	-0.739626	-0.710393	-0.619422	-0.588484	-0.592735	-0.856073
HBVSMC_perc_85_4	AAGCAGTTTGTTTATTTTGGATCTCTTCCCAGGGCCTCCTGCTGTGAGGCCTCCTGCTGAGCTCGTGAACATGCTGTTCTTGTTATAAGATCGGACCCCCTGCTGGGCCCTAAAAGAAACATAGAGTTTCTTGTTGTTTTTAGAA	HBVSMC	85	-1.43092	-1.20606	-1.54015	-0.721541	-1.29965	-1.30433	-1.32822	-1.44714	-0.556886	-0.995548	-1.01406	-0.706282	-0.749917	-0.905087	-0.471485	-1.37643	-0.752229	-0.894203	-1.21112	-1.55449	-1.25918	-1.44864	-0.305514	-1.33846	-0.593427	-0.593976	-1.01666	-0.769221	0.627465	-0.721415	-0.250278	0.561551	-1.12034	-1.23862	-0.457526	-0.755016	-0.532201	-0.801022	-1.05245	-1.0682	-1.3458	-1.28225	1.00141	-0.018538	-0.704883	-1.16295	-1.05764	-1.06517	-0.893228	-0.719599	-0.541072	-0.559276	-0.914332	-0.164138	-1.17763	-0.564993	-0.51445	-1.11384	-0.86671	-0.944237	-0.887254	-0.73972	-0.964868	-0.94871	-1.09705	-0.878191	-0.704635	-0.907111	-0.427865	-0.714155	-0.709678	-0.922294	-0.896223	-0.689513	-1.06729	-0.788036	0.0126646	-0.631953	-1.08855	-1.5749	-0.794462	-0.584051	-0.855998	0.500005	-1.08911	-0.115942	-1.09183	0.107545	-1.53136	-0.499641	0.914398	0.710135	1.36702	1.69052	-0.45305	-0.682631	-0.298444	-0.40624	-0.271835	-0.251487	-1.0811	-0.660764	-0.639154	-0.489975	-0.99109	-1.48525	-1.05847	-1.47297	-0.544132	-1.27656	-0.96699	-1.0449	-1.18497	-0.896589	-1.46474	-1.38783	-1.48672	-1.48368	-0.419406	-0.437027	-0.844173	-0.880277	-1.00364	-1.44212	-0.497137	-0.459217	-0.531119	-0.487768	-1.40994	-1.54293	-1.28655	-0.850145	-0.845935	-0.854519	-1.57831	-0.49814	-0.951715	-0.756976	-1.2423	-0.565951	-1.01069	-1.06226	-1.38497	-0.475205	-0.48082	-0.883733	0.05907	-0.844214	0.204885	-0.698095	-0.347067	-0.539189	-0.396541	-0.469975	-0.421836	-0.449166	-1.4053	-0.562462	-0.535146	-0.710073	-0.879666	-1.23605	-0.659478	-1.24337	-1.27116	-1.03804	-0.688278	-0.161153	-1.16959	-1.06386	-0.932497	-1.3733	-1.41737	-0.717313	-0.394542	-1.18619	-0.919525	-0.15324	-0.984418	-0.699297	-0.505541	-0.738646	-1.07333	-0.935274	-0.825061	-0.554849	-0.640615	-0.714037	-0.411342	-0.735024	-1.04775	-1.15379	-0.755245	-0.30825	-1.32601	-1.4199	-1.32484	-1.0658	-0.954419	-0.187719	-1.4571	0.0601215	0.0286865	-1.05599	-0.436108	-0.827592	0.770832	-0.943454	-1.47631	-1.32835	-0.901516	-0.780474	-1.30871	-1.23982	-1.11131	-0.526872	-0.894113	-1.02478	-0.96866	-1.40311	-1.06041	-1.39674	1.06093	-1.44778	-0.991217	-0.783796	-1.15005	-1.51586	-1.45683	-0.466217	-1.09569	-0.755057	-1.17005	-0.815654	-0.890929	-0.219946	-0.169045	0.0193892	-0.191529	-1.29649	-0.9683	-1.10047	-1.22527	-1.07939	-1.11603	-0.878373	-1.18314	-1.2269	-0.841006	-1.04286	-0.604848	-0.398297	-0.881018	-1.17319	-0.622153	-1.00521	-0.872108	-0.799201	-0.774935	-0.78249	-1.10429
HBVSMC_perc_85_5	AAAACAAAACTAGTACCATATGTTTGTTTTAAGAAAAACCTCTCAGCAGGAGGCCAAGAAAAATAAACATTGAACATAACATTCTTGACCGTAGCCTCACAGCAGGACCCCCTGCTGGGCACTGCTGTGCTGCTCCGCAGGGGGT	HBVSMC	85	-1.31444	-1.35377	-1.55925	-1.16816	-1.11831	-1.41562	-1.58036	-1.48243	-0.957437	-1.3833	-1.27192	-1.24136	-1.12598	-1.54599	-1.12898	-1.68244	-1.32569	-1.4718	-1.55016	-1.71024	-1.46993	-1.71168	-0.859093	-1.44163	-0.835822	-0.831184	-1.41745	-1.46898	-0.790073	-0.970431	-0.852419	-0.471224	-1.46359	-1.63885	-0.714625	-1.00055	-0.939076	-1.2832	-1.35297	-1.31019	-1.43863	-1.52123	0.194389	-0.515886	-1.33916	-1.6075	-1.62906	-1.40919	-1.49548	-1.34644	-1.29658	-1.36628	-1.38707	-0.687784	-1.59196	-1.04759	-1.02103	-1.45423	-1.47066	-1.43122	-1.39312	-1.37369	-1.41631	-1.59363	-1.45269	-1.51198	-1.15366	-1.49406	-0.863611	-1.30008	-1.17926	-1.39387	-1.37457	-0.90742	-1.48618	-1.3326	-0.535284	-0.952995	-1.59366	-1.74555	-1.29864	-0.722799	-1.03168	-1.15599	-1.50974	-1.23817	-1.59936	-0.91085	-1.70776	-1.40159	0.0348712	-0.128459	0.549937	0.731094	-0.867388	-1.05736	-1.16021	-1.15866	-1.12985	-0.820433	-1.44712	-1.442	-1.40426	-1.34827	-1.32974	-1.51034	-1.496	-1.555	-1.37112	-1.53663	-1.52702	-1.46759	-1.41661	-1.15186	-1.50131	-1.44869	-1.43734	-1.53803	-1.28711	-1.28596	-1.48925	-1.50085	-1.67713	-1.39706	-1.37403	-1.34995	-1.38185	-1.36111	-1.4521	-1.70005	-1.50965	-1.45076	-1.49896	-1.54754	-1.67882	-0.933643	-1.53656	-1.0839	-1.67989	-1.3707	-1.5724	-1.38392	-1.73482	-1.35797	-1.46325	-1.35455	-0.268699	-1.49199	-0.224797	-1.15833	-0.875	-1.00264	-0.898812	-0.937491	-0.973564	-0.956539	-1.82095	-1.02207	-1.11615	-1.08162	-1.46477	-1.76269	-1.23888	-1.54735	-1.54331	-1.68931	-1.43076	-1.10305	-1.65727	-1.59668	-1.50768	-1.5608	-1.59686	-1.43871	-1.24417	-1.5785	-1.23128	-1.08951	-1.51454	-1.36026	-1.20232	-1.26409	-1.63099	-1.48106	-1.68235	-0.861236	-1.27175	-1.42449	-1.29135	-1.06058	-1.59553	-1.6473	-1.15169	-0.531214	-1.6355	-1.71385	-1.56426	-1.56987	-1.4462	-0.79565	-1.61941	-0.481003	-0.474816	-1.6461	-1.16069	-1.53824	-0.790701	-1.6487	-1.71866	-1.67528	-1.58359	-1.14838	-1.63168	-1.5754	-1.52056	-1.24752	-1.16428	-1.47382	-1.32508	-1.55169	-1.58367	-1.57115	-0.758211	-1.59807	-1.55773	-1.41201	-1.49775	-1.6487	-1.73331	-1.21546	-1.57855	-1.40123	-1.74408	-1.50615	-1.12182	-1.18303	-1.18424	-1.07604	-1.10752	-1.35155	-1.48866	-1.71088	-1.79261	-1.66466	-1.61922	-1.57836	-1.65836	-1.5817	-1.414	-1.29992	-1.17905	-1.07769	-1.23764	-1.49781	-1.10683	-1.24204	-1.23334	-1.16324	-1.21361	-1.17233	-1.23265
HBVSMC_perc_85_6	TTTTATGTACTTTTTTAGAAACATAATACTGCACAGCAGGACACCACTGGAGTTCTTGCCTGCCAAAACAAACATAACTCCACGGCCTCCTGCTGTGCTGTTCTGGGCAGTCTTCCAAGCACAGCATGATGCCCAGCAGGAGGCC	HBVSMC	85	-1.42598	-1.22769	-1.49605	-0.57943	-1.36574	-1.17349	-1.18602	-1.40992	-0.407091	-0.995102	-0.880892	-0.570778	-0.7718	-0.769871	-1.03056	-1.20073	-0.630602	-0.836188	-1.25371	-1.61163	-1.33258	-1.36029	-0.154403	-1.31459	-0.446753	-0.496161	-1.19031	-0.917406	-0.316624	-0.705801	0.117301	-0.286135	-1.00561	-1.07069	-0.431555	-0.811929	-0.38285	-0.640952	-0.910552	-1.14957	-1.37901	-1.32255	1.36792	0.191491	-0.447048	-1.14692	-1.01801	-1.09787	-0.841092	-0.433561	-0.843235	-0.808385	-0.750232	0.176485	-1.10377	-0.308387	-0.291114	-1.09257	-0.781556	-0.592988	-0.579062	-0.470129	-0.519896	-0.764739	-0.670602	-0.683201	-0.4596	-0.787043	-0.291204	-0.385521	-0.379537	-0.694234	-0.724152	-0.620567	-1.4781	-0.697959	0.309708	-0.659956	-0.966573	-1.67808	-0.646269	-0.687273	-1.04444	0.349469	-0.606621	-1.04448	-0.896464	0.830032	-1.54779	-0.816478	1.26158	1.0193	1.56548	1.85491	-0.39039	-0.650856	-0.916344	-0.957692	-0.884675	0.0449281	-0.764634	-0.881829	-0.856236	-0.808567	-1.32439	-1.4629	-1.2193	-1.43981	-0.842484	-1.28997	-1.13446	-1.20617	-0.888032	-0.500072	-1.43705	-1.34628	-1.46331	-1.47021	-0.751512	-0.764073	-0.903858	-0.940232	-1.07342	-1.40925	-0.840188	-0.803664	-0.861838	-0.832308	-1.38086	-1.42975	-1.37714	-0.919147	-0.87626	-0.867174	-1.44465	-0.397649	-0.975165	-0.578094	-1.048	-0.711666	-1.14279	-0.974932	-1.31589	-1.32872	-0.553908	-0.791399	0.340148	-0.906428	0.469409	-0.511307	-0.0622858	-0.347829	-0.206565	-0.319905	-0.250381	-0.299605	-1.24501	-0.157797	-0.423999	-0.766118	-0.540841	-1.33341	-0.544053	-1.43477	-1.41194	-0.945148	-0.767767	-0.800089	-1.08667	-1.11913	-1.00817	-1.4647	-1.47159	-0.178869	0.218273	-1.02164	-0.795256	0.0699301	-0.988092	-1.04965	-1.09508	-0.29055	-1.14499	-0.808454	-0.76862	-0.461386	-0.0865235	-0.645363	-0.854369	-0.577517	-1.07593	-1.22827	-0.657421	-0.522477	-1.47313	-1.33591	-1.37632	-0.718249	-1.02709	0.0860223	-1.38255	0.452499	0.0413779	-0.952164	-0.11827	-0.932234	0.808476	-0.854271	-1.4205	-1.35269	-0.404634	-0.694149	-1.29776	-1.25683	-1.00165	-1.23638	-0.875556	-1.41531	-0.881643	-1.50174	-0.760148	-1.39981	1.22631	-1.48556	-0.717348	-0.393739	-1.08514	-1.57485	-1.56582	-1.29725	-1.2693	-0.941631	-0.917744	-0.753464	-0.725497	-0.936775	-0.882725	-0.750501	-0.821355	-1.26754	-0.542606	-1.08735	-1.19727	-1.07599	-1.05654	-0.668632	-1.37911	-1.07507	-0.638939	-0.760066	-1.02324	-0.938922	-1.24092	-1.36505	-0.626114	-0.978085	-0.852644	-0.76764	-0.734453	-0.737965	-1.10797
HBVSMC_perc_85_7	AAAGGCCCCCTGCTGTGTTTTTTTTGGCTTGGACTTCTAAAATAAACATCATATTACATACAGTCCGAGGCCCCCTGCTGTGGAGAGACCTCCTGCTGTGTAGCATGCTGTGGTCAGTATGTCTAAGATAAACAATATGTTCTTA	HBVSMC	85	-1.45086	-1.41458	-1.58507	-1.20771	-1.36166	-1.51328	-1.567	-1.42249	-1.12829	-1.29423	-1.25288	-1.25611	-1.19867	-1.38418	-1.26144	-1.54721	-1.12063	-1.39797	-1.40849	-1.59824	-1.38309	-1.64835	-0.78133	-1.44018	-0.937174	-0.609319	-1.3466	-1.32446	-0.709227	-1.14812	-0.482436	-0.490365	-1.3721	-1.54057	-0.522453	-1.12414	-0.785755	-1.26438	-1.48321	-1.24505	-1.3265	-1.35099	0.689056	-0.126889	-1.21042	-1.53124	-1.48428	-1.31858	-1.26016	-1.16958	-1.06045	-1.12797	-1.10987	-0.24566	-1.43374	-0.649156	-0.605958	-1.73406	-1.34002	-1.35095	-1.29254	-1.19849	-1.32564	-1.45182	-1.40102	-1.4167	-1.00948	-1.35914	-0.568135	-1.13644	-0.95983	-1.28624	-1.24244	-0.893805	-1.34546	-1.19668	-0.0863005	-0.91004	-1.52538	-1.56619	-1.27618	-0.643209	-0.98288	-0.866386	-1.24553	-1.24602	-1.44241	-0.885038	-1.6589	-1.06752	0.615674	0.39507	0.887845	1.15961	-0.864526	-1.15997	-1.23983	-1.2622	-1.20725	-0.534236	-1.32738	-1.23219	-1.20088	-1.06954	-1.40235	-1.5159	-1.38237	-1.50282	-1.10917	-1.49197	-1.40774	-1.35777	-1.30935	-0.978727	-1.46984	-1.45202	-1.46253	-1.52043	-0.999045	-1.02444	-1.38649	-1.42628	-1.5152	-1.43356	-1.08064	-1.0624	-1.08752	-1.06924	-1.46057	-1.63212	-1.51241	-1.33955	-1.39807	-1.44378	-1.65461	-1.10389	-1.48504	-1.10222	-1.55994	-1.21677	-1.45447	-1.52102	-1.6727	-1.33063	-1.35656	-1.41612	-0.136342	-1.37948	-0.0943173	-0.958732	-0.583084	-0.794927	-1.04614	-0.810312	-0.794566	-0.828604	-1.81194	-0.684217	-0.971721	-0.937255	-1.21287	-1.68962	-1.09841	-1.43287	-1.51162	-1.64234	-1.38536	-1.23619	-1.66395	-1.5738	-1.55578	-1.50961	-1.54095	-1.14277	-0.96689	-1.54159	-1.21974	-0.478024	-1.46535	-1.21283	-1.31191	-1.00538	-1.49708	-1.40982	-1.39701	-0.875108	-1.03703	-1.25254	-1.06795	-0.987613	-1.47945	-1.56607	-1.15382	-0.572659	-1.54363	-1.5818	-1.55657	-1.44023	-1.35388	-0.572628	-1.51675	-0.160114	-0.354867	-1.52058	-0.977255	-1.42328	-0.547039	-1.56327	-1.51793	-1.5691	-1.27336	-1.17777	-1.53927	-1.32377	-1.56574	-1.43117	-1.04024	-1.38533	-1.30244	-1.3616	-1.3931	-1.48762	-0.489919	-1.49067	-1.42817	-1.06671	-1.45195	-1.64985	-1.65013	-1.23893	-1.43989	-1.20662	-1.561	-1.34509	-0.948645	-1.29232	-1.22214	-1.16059	-1.19178	-1.42547	-1.24784	-1.50532	-1.59847	-1.49021	-1.39976	-1.29323	-1.5364	-1.44086	-1.25078	-1.26775	-1.30333	-1.14146	-1.30236	-1.52001	-1.07955	-1.3267	-1.25994	-1.18039	-1.18562	-1.14014	-1.25028
HBVSMC_perc_85_8	AAAATAAACACTACTTCTAACCACAGGAGACCCTGCTGGGCGTCCCGCTGTGTATTTTGGTACAAGACCCAGAACTTCCCAGCAGGAGATCTAATATTTATTTTAGCCAAGAAAAACATTCTGCACCGCAGGAACCCCTGCTGAG	HBVSMC	85	-1.4349	-1.37098	-1.65423	-1.27393	-1.28259	-1.58117	-1.60624	-1.52511	-1.20635	-1.39942	-1.32917	-1.39229	-1.29775	-1.53773	-1.12819	-1.70356	-1.24385	-1.40517	-1.55336	-1.79759	-1.47841	-1.72985	-1.08669	-1.50149	-1.20295	-1.12189	-1.43637	-1.40653	-0.611961	-1.43521	-0.697788	-0.0669262	-1.4721	-1.64622	-0.961898	-1.33095	-0.990905	-1.38296	-1.63377	-1.34142	-1.43004	-1.55408	0.688714	-0.372918	-1.38609	-1.59476	-1.55299	-1.47882	-1.48816	-1.38031	-1.30243	-1.3603	-1.52423	-0.673361	-1.58969	-0.621589	-0.614694	-1.93631	-1.48717	-1.42231	-1.34575	-1.29818	-1.34473	-1.64237	-1.41292	-1.57856	-1.35464	-1.5702	-1.0022	-1.39229	-1.25337	-1.3669	-1.3284	-1.03564	-1.54292	-1.32653	-0.164625	-1.20715	-1.60771	-1.77919	-1.43293	-0.978993	-1.25733	-0.62305	-1.48088	-1.25847	-1.6615	-0.817142	-1.79095	-1.3985	1.13921	0.720806	1.27219	1.6022	-1.26335	-1.46603	-1.1045	-1.13073	-1.06654	-0.129193	-1.40948	-1.43786	-1.41031	-1.36249	-1.26885	-1.55072	-1.48887	-1.60023	-1.36695	-1.51833	-1.51305	-1.45897	-1.77613	-1.22843	-1.53558	-1.50479	-1.48089	-1.54306	-1.29911	-1.30416	-1.47923	-1.51292	-1.77154	-1.43942	-1.36314	-1.34783	-1.34726	-1.35144	-1.57429	-1.79264	-1.57313	-1.46986	-1.49522	-1.5638	-1.80319	-1.24189	-1.57552	-1.40211	-1.67425	-1.06963	-1.61198	-1.56739	-1.84376	-1.37341	-1.51879	-1.54338	-0.166562	-1.40677	-0.105335	-1.32127	-0.812901	-1.06129	-1.07958	-1.061	-1.10206	-1.11497	-1.82474	-1.02389	-1.08598	-1.08754	-1.31826	-1.76085	-1.32577	-1.64691	-1.5977	-1.5973	-1.29577	-1.09911	-1.54561	-1.5039	-1.6572	-1.67074	-1.72444	-1.41264	-1.15549	-1.63953	-1.28317	-0.904096	-1.61524	-1.37943	-1.14234	-1.15571	-1.61926	-1.37656	-1.60732	-1.01365	-1.2343	-1.30723	-1.27707	-1.30935	-1.37993	-1.42193	-1.12653	-0.438607	-1.64948	-1.82022	-1.59468	-1.63405	-1.20464	-0.548462	-1.66855	-0.258414	-0.445849	-1.65789	-0.997174	-1.48246	-0.432555	-1.74468	-1.81001	-1.71814	-1.6074	-1.4075	-1.69938	-1.6893	-1.81117	-1.29433	-1.44985	-1.52906	-1.44117	-1.5839	-1.73201	-1.62293	-0.217575	-1.64173	-1.58512	-1.25902	-1.38403	-1.69878	-1.75427	-1.25231	-1.5608	-1.44407	-1.77076	-1.43892	-1.57257	-1.12291	-1.07248	-0.956732	-0.981976	-1.26653	-1.52161	-1.61199	-1.68191	-1.59609	-1.58195	-1.46131	-1.74291	-1.80281	-1.4934	-1.3308	-1.13651	-0.967809	-1.23602	-1.39171	-1.01807	-1.17515	-1.10931	-0.996305	-1.06604	-0.979021	-1.19215
HBVSMC_perc_85_9	TTTTTTTAGAAAACCACAGGCCCCCTGCTGTGCAGTATGTTTATATATTTTCATCCAAGAACACACAGCGGGAGGTCAAGTTCGGCCGGCCCCCTGCTGTGCTGTGGGTCTGTGCCAAAACAAACATAACTACGGCACAGCAGGA	HBVSMC	85	-1.39363	-1.24618	-1.64479	-1.09783	-1.23139	-1.44932	-1.60623	-1.52055	-0.647891	-1.03472	-1.18312	-1.17906	-1.31676	-1.26721	-1.24488	-1.617	-1.17029	-1.51454	-1.41082	-1.80865	-1.40604	-1.71896	-0.834265	-1.44547	-1.07502	-0.970813	-1.26568	-1.25605	-0.711135	-1.25684	-0.59943	-0.499473	-1.27774	-1.51378	-0.844503	-1.27727	-1.07712	-1.30722	-1.55895	-1.19623	-1.41617	-1.41505	0.718106	-0.260475	-1.05209	-1.53355	-1.46576	-1.28942	-1.21136	-0.945133	-1.10375	-0.963485	-1.11923	-0.41158	-1.42939	-0.870732	-0.853946	-1.70296	-1.17061	-1.05002	-1.02068	-0.937392	-0.97604	-1.25587	-1.12142	-1.14702	-1.06663	-1.14766	-0.732793	-1.01187	-1.05363	-1.29343	-1.10729	-1.13774	-1.55723	-1.04489	-0.108237	-0.980465	-1.57412	-1.80026	-1.01969	-0.939839	-1.26651	-0.373915	-1.39284	-1.3691	-1.35082	-0.358776	-1.71989	-1.15549	0.612596	0.320015	0.967624	1.21645	-0.967882	-1.23537	-1.24881	-1.25595	-1.22442	-0.589143	-1.37934	-1.06763	-1.03267	-1.13052	-1.38783	-1.51863	-1.39122	-1.56149	-1.1757	-1.52862	-1.36289	-1.34984	-1.4511	-1.04824	-1.51133	-1.40217	-1.51275	-1.56742	-1.06805	-1.05495	-1.3404	-1.36804	-1.47526	-1.43467	-1.19323	-1.12984	-1.20893	-1.14832	-1.42499	-1.7617	-1.45874	-1.31632	-1.34333	-1.37616	-1.77767	-0.589596	-1.40082	-1.21332	-1.55082	-1.177	-1.44384	-1.58824	-1.69822	-1.54443	-1.24505	-1.40548	-0.255633	-1.32606	-0.105548	-1.08102	-0.687573	-0.874441	-0.555221	-0.859567	-0.842428	-0.878073	-1.67483	-0.801151	-1.00958	-1.10204	-1.26118	-1.5838	-1.04389	-1.4445	-1.48973	-1.52598	-1.2861	-1.16755	-1.56978	-1.47565	-1.42048	-1.51985	-1.57212	-0.984143	-0.807146	-1.30141	-1.06842	-0.369275	-1.37985	-0.94182	-1.23865	-0.884922	-1.38712	-1.32121	-1.50756	-1.00984	-0.847555	-1.18929	-0.857109	-1.05826	-1.44834	-1.63207	-0.991455	-0.680105	-1.55517	-1.61328	-1.55183	-1.28656	-1.2902	-0.324968	-1.6342	-0.215719	-0.3835	-1.39174	-0.776541	-1.41389	-0.0927365	-1.20397	-1.80796	-1.50264	-1.11479	-1.43944	-1.4914	-1.44745	-1.58295	-1.4173	-1.12156	-1.55053	-1.17856	-1.54779	-1.36619	-1.55372	0.217801	-1.70603	-1.34554	-0.903448	-1.50817	-1.70206	-1.70395	-1.32597	-1.49278	-1.06885	-1.54175	-1.05746	-1.17603	-1.22697	-1.22008	-1.08555	-1.09331	-1.27051	-1.10665	-1.56341	-1.70984	-1.49128	-1.34037	-1.41032	-1.62187	-1.36702	-1.32835	-1.0817	-1.17236	-1.06426	-1.22766	-1.49388	-0.820214	-1.09429	-1.06558	-0.956281	-0.986679	-0.963874	-1.1237
HBVSMC_perc_85_10	TTGTTTAAACAAGGCCCCCTGCTGAGCCCCTGCTGGGCCCCCCGCTGCGAGAACATGAAGTATGTTATGTTACTCCAAGAAAAACAAATACCCACGGAGACCTCCTGCTGTGAAGTATATTCTCAGCCAAGAAAAACAACAAGCT	HBVSMC	85	-1.43567	-1.38724	-1.5945	-0.796353	-1.31134	-1.50851	-1.56223	-1.51045	-1.20319	-1.3151	-1.19057	-0.821881	-1.18516	-0.934978	-0.862315	-1.58312	-0.903754	-1.07914	-1.46259	-1.66104	-1.44956	-1.70284	-0.54955	-1.49246	-0.746155	-0.7247	-1.27695	-1.26495	-0.0557498	-1.17912	-0.217677	0.229505	-1.29472	-1.53835	-0.666957	-1.16175	-0.524062	-1.21345	-1.46939	-1.30049	-1.46769	-1.47372	1.40873	0.183846	-0.875652	-1.45141	-1.3858	-1.35037	-1.06043	-0.944492	-0.906102	-1.16612	-1.24588	0.0480605	-1.41507	-0.351481	-0.286858	-1.77028	-0.894926	-0.934901	-0.887479	-0.652389	-0.896734	-1.04129	-1.05755	-1.00422	-1.04955	-1.04395	-0.632224	-0.781759	-0.575426	-0.980277	-1.24692	-0.85536	-1.43898	-0.787344	0.372028	-0.938217	-1.31912	-1.6326	-1.14895	-0.782686	-1.14873	-0.354025	-1.11292	-0.754866	-1.52348	-0.749483	-1.67408	-0.980843	1.35978	1.14998	1.86814	2.23853	-1.10042	-1.26421	-0.776625	-0.860186	-0.738249	0.138675	-1.25766	-1.27008	-1.24663	-0.937959	-1.21722	-1.54435	-1.42274	-1.5431	-0.963735	-1.41206	-1.40859	-1.40707	-1.52175	-0.876243	-1.51028	-1.44717	-1.48191	-1.57326	-0.862799	-0.862115	-1.31894	-1.36798	-1.59798	-1.43375	-0.942528	-0.923122	-0.948963	-0.940815	-1.49796	-1.63189	-1.54394	-1.34662	-1.3306	-1.39341	-1.67784	-1.2255	-1.44421	-1.07102	-1.58756	-0.927076	-1.52107	-1.45883	-1.72888	-1.03932	-1.20544	-1.46126	0.561741	-1.27688	0.525213	-0.914878	-0.417273	-0.586107	-1.03153	-0.68555	-0.615708	-0.74756	-1.77584	-0.657987	-0.893541	-0.930094	-1.25616	-1.73424	-1.21436	-1.49182	-1.49686	-1.50735	-1.13156	-0.639521	-1.50829	-1.50635	-1.4954	-1.61101	-1.64763	-1.02676	-0.691969	-1.5589	-1.02882	-0.49808	-1.39264	-1.10884	-0.931003	-0.974612	-1.51376	-1.2775	-1.46327	-0.644102	-0.850575	-1.22402	-0.84509	-0.875145	-1.26769	-1.34745	-0.799556	-0.122662	-1.57805	-1.72879	-1.56066	-1.48863	-1.08077	-0.244013	-1.54932	0.196357	-0.322048	-1.32671	-0.809974	-1.2848	-0.0572594	-1.6966	-1.66386	-1.66195	-1.43624	-0.960087	-1.65181	-1.54118	-1.56994	-0.967166	-1.21103	-1.43112	-1.26445	-1.5899	-1.53655	-1.58674	0.268744	-1.57683	-1.34054	-1.04248	-1.37124	-1.69983	-1.73537	-0.998636	-1.45227	-1.34131	-1.5598	-1.27609	-1.28088	-0.739978	-0.691474	-0.565166	-0.643638	-1.41667	-1.36357	-1.46082	-1.59289	-1.43317	-1.63269	-1.01347	-1.60089	-1.77864	-0.958524	-1.28142	-0.959663	-0.757024	-1.14231	-1.44758	-0.855085	-1.18778	-1.09161	-0.991726	-1.02181	-0.970932	-1.19935
HBVSMC_perc_85_11	AATGTTTATTTTAGAATAACACCGCATGAAATCCTGCTGTGAGCTTCTATGTTTCTTTAAGTCAGAACCCAGCATGAGGCCGGGCAGTCTGCCAAGGCCAACATAGCCCAGCAGGAGGTCTAAGACAAACATAGTAACATATGTT	HBVSMC	85	-1.45406	-1.13424	-1.56264	-0.738091	-1.36691	-1.14655	-1.26175	-1.42192	-0.190325	-0.931415	-0.863665	-0.720918	-0.936538	-0.597634	-0.821614	-1.14427	-0.703885	-0.891288	-1.0474	-1.62305	-1.11607	-1.35298	-0.257585	-1.27015	-0.649676	-0.381831	-0.83163	-0.487953	0.198884	-0.764741	-0.129771	0.0276757	-0.902671	-1.09223	-0.213591	-0.813209	-0.52225	-0.888711	-1.11042	-1.01548	-1.30275	-1.17595	1.28335	0.245118	-0.581328	-0.792242	-0.922876	-1.09486	-0.584352	-0.485854	-0.62351	-0.204532	-0.605401	0.160663	-0.977195	-0.458122	-0.403061	-1.24538	-0.644801	-0.772026	-0.690774	-0.499642	-0.834887	-0.640719	-0.995852	-0.606112	-0.643237	-0.607487	-0.0488552	-0.479787	-0.541084	-0.812275	-0.746151	-0.572415	-0.875032	-0.452507	0.388331	-0.509631	-1.0238	-1.41247	-0.516583	-0.407939	-0.811295	0.613509	-0.958667	-0.67746	-0.761232	0.380156	-1.54326	-0.476773	1.13608	0.935718	1.57083	1.91886	-0.362548	-0.699873	-0.698223	-0.73329	-0.629945	-0.043598	-0.945831	-0.358168	-0.328402	-0.558334	-1.16618	-1.43981	-0.891881	-1.38864	-0.614042	-1.26329	-0.642791	-0.85172	-1.0119	-0.628775	-1.40059	-1.32607	-1.48618	-1.45207	-0.51357	-0.525369	-0.84637	-0.851557	-0.808157	-1.43217	-0.604377	-0.546895	-0.66771	-0.582925	-1.36975	-1.50376	-1.22457	-0.844296	-0.820196	-0.796497	-1.61592	-0.0872965	-0.931212	-0.708915	-1.20026	-0.46786	-0.840488	-1.2186	-1.30876	-1.00471	-0.47792	-1.02165	0.210088	-0.834386	0.324813	-0.584464	-0.219352	-0.44656	-0.078177	-0.419865	-0.346205	-0.371831	-1.35104	-0.428143	-0.599346	-0.612447	-0.774936	-0.907156	-0.613921	-1.0867	-1.17428	-0.895267	-0.656341	-0.589919	-1.12951	-0.787297	-0.961548	-1.19532	-1.18726	-0.486942	-0.107508	-0.715695	-0.713693	0.140984	-0.798767	-0.539924	-1.08028	-0.503346	-0.987283	-0.684936	-0.371206	-0.600012	-0.453401	-0.356711	-0.245345	-0.684435	-0.918391	-1.0783	-0.733317	-0.2806	-1.11949	-1.15278	-1.33376	-0.794366	-0.828229	-0.0484627	-1.3005	0.207389	0.185126	-0.879587	-0.396828	-0.665956	1.03084	-0.426327	-1.23529	-0.991335	-0.617646	-0.760057	-0.994734	-0.791335	-1.13243	-0.898638	-0.788156	-0.986445	-0.865589	-1.24369	-0.882631	-1.253	1.18695	-1.40127	-0.834061	-0.432649	-0.991365	-1.45953	-1.35482	-0.98965	-0.836338	-0.415485	-0.985594	-0.517096	-0.618189	-0.569762	-0.540463	-0.357503	-0.526128	-1.30913	-0.648687	-0.97168	-1.06698	-0.981383	-1.03903	-0.801246	-1.16698	-0.98598	-0.741059	-0.916168	-0.855542	-0.699984	-1.13787	-1.45865	-0.505258	-0.989564	-0.805141	-0.761907	-0.706118	-0.65207	-0.995796
HBVSMC_perc_85_12	TTCTTGAGGTTTGAAACATAAGTTTATGTTTTCTTCAAGAAAAACAACTCAGCAGGAGGTCTTCACAGCATGAAGCTTCTAAAAAAAACATTCTAAGAAAAATAAACATAACCGCGGCCTCCTGCTGAGGCTCAGCAGGGGGCCG	HBVSMC	85	-1.2233	-1.33896	-1.51923	-1.36102	-1.06549	-1.38918	-1.59685	-1.47369	-1.38971	-1.28718	-1.35325	-1.43131	-1.1704	-1.57385	-0.943033	-1.74375	-1.2752	-1.47567	-1.35716	-1.65335	-1.39751	-1.74554	-1.07241	-1.46379	-1.06011	-0.794657	-1.36694	-1.35058	-0.53192	-1.15445	-0.786401	-0.153629	-1.42465	-1.68764	-0.634931	-1.11322	-0.932245	-1.32571	-1.51274	-1.24913	-1.40979	-1.44699	0.42144	-0.421801	-1.36479	-1.52598	-1.57037	-1.30427	-1.47019	-1.38143	-1.10405	-1.25596	-1.24319	-0.579535	-1.58959	-0.914092	-0.880443	-1.7337	-1.53725	-1.49641	-1.42905	-1.42124	-1.48041	-1.63641	-1.52631	-1.55701	-1.33105	-1.48792	-0.807898	-1.34547	-1.25014	-1.45492	-1.3564	-0.877893	-1.55858	-1.34722	-0.357922	-0.866572	-1.65766	-1.63192	-1.44712	-0.569688	-0.880965	-0.516113	-1.48491	-0.908423	-1.67161	-1.3469	-1.63337	-1.22756	0.339368	0.218611	0.813099	1.12477	-1.13862	-1.2501	-0.954192	-0.9383	-0.890696	-0.629083	-1.36038	-1.35357	-1.32282	-1.1529	-1.20169	-1.49067	-1.36895	-1.54579	-1.15532	-1.43058	-1.3863	-1.33948	-1.69183	-1.32831	-1.46086	-1.42789	-1.41966	-1.59601	-1.08784	-1.09856	-1.41067	-1.41914	-1.62433	-1.36308	-1.1652	-1.14171	-1.15702	-1.14739	-1.4232	-1.67386	-1.52018	-1.37916	-1.4238	-1.46628	-1.73834	-1.39705	-1.47419	-1.24662	-1.7128	-1.11461	-1.51554	-1.49887	-1.7754	-1.25879	-1.30032	-1.44097	-0.28497	-1.37203	-0.239487	-1.28952	-0.94512	-1.06663	-1.28898	-1.02823	-1.04991	-1.0276	-1.85188	-0.998251	-1.09958	-0.921076	-1.32425	-1.72816	-1.32219	-1.52086	-1.50894	-1.72664	-1.21412	-0.88913	-1.61838	-1.59249	-1.4012	-1.56875	-1.59985	-1.62983	-1.44177	-1.52654	-1.31112	-0.807634	-1.6014	-1.1289	-0.948276	-1.2371	-1.44573	-1.51087	-1.66276	-0.947428	-1.45472	-1.32353	-1.00166	-1.26961	-1.48135	-1.48833	-1.09415	-0.271336	-1.51866	-1.67809	-1.52132	-1.61446	-1.26894	-0.711254	-1.60045	-0.582248	-0.237392	-1.56436	-1.15147	-1.30559	-0.577564	-1.69143	-1.77279	-1.56123	-1.79652	-1.21061	-1.54826	-1.63329	-1.63562	-0.993561	-1.23251	-1.37953	-1.43843	-1.34597	-1.66706	-1.531	-0.416537	-1.54737	-1.5912	-1.35908	-1.38132	-1.68807	-1.65176	-1.16588	-1.50265	-1.32134	-1.76093	-1.52115	-1.299	-0.861442	-0.818138	-0.751226	-0.793353	-1.3914	-1.48738	-1.59503	-1.67668	-1.59183	-1.4949	-1.44727	-1.61456	-1.68845	-1.36892	-1.28344	-0.996947	-0.889591	-1.17064	-1.39132	-1.00135	-1.19059	-1.12547	-1.04591	-1.11036	-1.05253	-1.24853
HBVSMC_perc_85_13	AGTATGTAATATGATCTCAAAGTTTGTTTTTCTTGGCTAAAAATACTGCCAAGAGAAACATCATGCTGAGATTGACCACCTGCTGTGCTGCTAGACCTCCTGCAGTGCTCAGCAGGAGGCCGTTTATAAAAACAGATGTTCTAGT	HBVSMC	85	-1.40829	-1.54049	-1.6074	-0.789785	-1.42156	-1.49748	-1.44497	-1.33904	-0.828423	-1.34623	-1.18658	-0.839901	-1.11607	-1.19777	-0.987869	-1.46827	-0.946682	-1.15103	-1.37973	-1.61714	-1.41729	-1.62231	-0.728835	-1.36494	-0.817852	-0.87454	-1.45864	-1.31061	-0.160176	-1.18052	-0.391882	-0.20744	-1.35254	-1.42539	-0.783239	-1.08368	-0.963657	-1.14488	-1.42523	-1.21254	-1.25753	-1.26829	0.680404	-0.279547	-1.11249	-1.53522	-1.46589	-1.31956	-1.1975	-1.13985	-0.944425	-1.23325	-1.26054	-0.369245	-1.40764	-0.754734	-0.71814	-1.42131	-1.2261	-1.16324	-1.18451	-1.00481	-1.1341	-1.23045	-1.16403	-1.131	-0.906164	-1.26234	-0.714206	-1.01706	-0.861718	-1.19741	-1.15717	-0.991357	-1.31172	-1.06833	-0.311433	-1.03392	-1.28011	-1.70727	-1.20271	-0.93896	-1.18816	-0.497591	-0.910922	-0.932847	-1.35051	-0.176795	-1.62313	-0.980688	0.498855	0.32251	0.879891	1.09027	-0.815257	-1.12542	-0.687025	-0.777943	-0.657236	-0.643059	-1.09474	-1.2916	-1.26287	-0.933851	-1.40838	-1.60916	-1.44202	-1.58446	-0.955884	-1.41635	-1.43539	-1.42233	-1.29828	-1.13883	-1.56758	-1.55305	-1.54466	-1.63962	-0.851818	-0.90826	-1.20254	-1.28042	-1.41672	-1.52923	-0.905167	-0.939363	-0.91047	-0.935338	-1.47991	-1.64714	-1.57627	-1.17311	-1.24803	-1.28149	-1.69597	-0.815297	-1.3272	-1.04296	-1.42143	-1.10325	-1.58906	-1.37155	-1.50978	-0.90346	-1.1196	-1.26147	-0.472677	-1.2307	-0.414497	-1.21586	-0.788988	-1.05448	-0.795671	-0.956204	-1.0186	-0.974777	-1.66382	-0.273446	-1.04471	-1.07406	-0.731629	-1.68205	-1.15336	-1.2562	-1.36671	-1.37586	-1.30018	-0.619261	-1.55264	-1.45995	-1.36979	-1.4619	-1.44414	-0.897512	-0.715195	-1.23862	-1.19601	-0.0997655	-1.42117	-1.17797	-1.14075	-0.991472	-1.40393	-1.45131	-1.66485	-1.07613	-0.843453	-1.42229	-0.963695	-1.26464	-1.56807	-1.60268	-1.09356	-1.01907	-1.57237	-1.63629	-1.6258	-1.51506	-1.44532	-0.705138	-1.68138	-0.210391	-0.479969	-1.60531	-0.854002	-1.17874	-0.115029	-1.44536	-1.68306	-1.67825	-1.16556	-1.17651	-1.59962	-1.55543	-1.48381	-0.922738	-1.28131	-1.00569	-1.15965	-1.06467	-1.3643	-1.44976	0.201951	-1.47938	-1.29779	-1.25807	-1.41077	-1.67892	-1.67124	-1.09841	-1.52057	-1.4588	-1.48555	-1.35513	-1.08899	-0.924035	-0.884503	-0.745111	-0.9041	-1.54567	-1.43167	-1.55056	-1.65482	-1.54939	-1.44368	-1.19929	-1.57929	-1.42974	-1.14941	-1.39419	-1.10961	-0.989149	-1.37868	-1.65535	-1.11185	-1.39807	-1.3228	-1.23425	-1.20737	-1.23849	-1.42729
HBVSMC_perc_85_14	TTGTTTTTTTAGTCTTAGTCAGACGGACCCCCTGCTGGGACTTCCTGCTGTGCAGCGTGTGGTCAGCAGCTGCGAAGGCCGCAGAGAAATATTATTTTTCTTGGAACAAGAGCCAAAATAAACAGAGCTCAGCAGGGGTCCTCTG	HBVSMC	85	-1.28102	-1.14143	-1.59889	-0.988746	-1.21912	-1.25238	-1.53554	-1.35678	-1.10417	-1.05315	-1.15467	-1.0376	-0.987543	-0.569484	-0.935834	-1.51117	-0.714001	-1.14903	-1.49142	-1.75436	-1.31624	-1.68193	-0.721008	-1.33737	-0.935633	-1.03026	-1.1771	-1.09882	-0.379504	-1.06627	-0.309577	-0.277155	-1.28945	-1.5704	-0.932007	-1.14897	-1.00254	-1.10668	-1.35834	-1.07616	-1.27614	-1.25364	0.871915	-0.109543	-0.789259	-1.05959	-1.04888	-0.985366	-1.13412	-0.75592	-0.390032	-0.751404	-1.26035	-0.399908	-1.38676	-0.621302	-0.601951	-1.30433	-0.574702	-0.402044	-0.369324	-0.201937	-0.298956	-0.589617	-0.430638	-0.498287	-0.797794	-0.625207	-0.714707	-0.684381	-0.546488	-1.08532	-1.08157	-1.09036	-1.43209	-0.510572	0.26394	-0.907916	-1.30762	-1.80296	-1.15324	-0.9777	-1.00473	-0.904813	-0.580523	-1.02188	-1.35049	-1.03387	-1.67547	-0.374596	0.736277	0.660372	1.44035	1.7838	-0.768336	-1.05071	-0.906262	-0.933279	-0.857779	-0.365328	-0.614551	-0.832803	-0.821162	-0.342906	-1.25497	-1.51908	-1.1693	-1.5746	-0.394169	-1.38031	-1.04572	-1.15644	-1.2461	-0.816287	-1.53128	-1.43385	-1.4894	-1.4221	-0.249295	-0.257723	-0.86008	-0.917071	-0.897805	-1.42574	-0.345151	-0.31149	-0.378985	-0.338802	-1.46998	-1.75253	-1.39	-0.869334	-0.903307	-0.926798	-1.74249	-1.08438	-0.968335	-0.926847	-1.35839	-0.767385	-1.25617	-1.28847	-1.61283	-1.20875	-0.620062	-1.16524	0.019937	-0.905554	-0.0086024	-1.09705	-0.690185	-0.847523	-1.13216	-0.909323	-0.865916	-0.903771	-1.32753	-0.127024	-0.865041	-0.927505	-0.579477	-1.5888	-0.732278	-1.33199	-1.37625	-1.24262	-0.756294	-0.770804	-1.20373	-1.42447	-1.14195	-1.50881	-1.58479	-0.841497	-0.711996	-1.33583	-1.12531	0.0549151	-1.3219	-0.836248	-1.03483	-0.548552	-1.24133	-0.983425	-1.34182	-0.814776	-0.705167	-0.987968	-0.608689	-0.855855	-1.13058	-1.23329	-0.828908	-0.332598	-1.4608	-1.6446	-1.48412	-1.18044	-0.953384	-0.120211	-1.65306	-0.316501	-0.614318	-1.16927	-0.40968	-0.953915	0.0424871	-1.31632	-1.82327	-1.41897	-1.15364	-1.15374	-1.49967	-1.64815	-1.38597	-1.04098	-1.01052	-1.15365	-1.16176	-1.45932	-1.42008	-1.55803	-0.0792856	-1.5453	-1.15181	-0.738182	-1.23959	-1.55699	-1.52005	-0.955789	-1.3165	-1.19092	-1.213	-1.16148	-1.13483	-0.858075	-0.848662	-0.733038	-0.778052	-1.20063	-0.98271	-1.10704	-1.30076	-1.08063	-1.16611	-0.924044	-1.60989	-1.34528	-0.950258	-0.966779	-0.883891	-0.741887	-0.950654	-1.21945	-0.596045	-0.864848	-0.758733	-0.67983	-0.632699	-0.625545	-0.949297
HBVSMC_perc_85_15	TTCTAAAATAAACATTCCAAACCACAAGGCATCCTGCTGAGACCTCCTGCTGTGATCGGACTGCATGTTCTGGAACATATGTTTATTTTTCTTGGACTCAGCAGGAGTTCACAGCAGGGGTCCTGCTGAGTGTTTATTTTTATAA	HBVSMC	85	-1.48046	-1.37497	-1.63278	-1.10359	-1.38195	-1.56018	-1.51676	-1.46299	-0.820991	-1.28375	-1.13911	-1.17936	-1.1601	-1.42701	-1.13826	-1.58866	-1.00891	-1.25766	-1.37622	-1.71768	-1.42119	-1.65449	-0.875222	-1.45187	-0.939021	-0.751049	-1.37185	-1.19825	-0.408766	-1.15315	-0.538222	-0.0156857	-1.42698	-1.52724	-0.589194	-1.13409	-0.913446	-1.23535	-1.38885	-1.19112	-1.34943	-1.43457	0.725287	-0.135251	-1.23774	-1.64379	-1.55483	-1.31561	-1.28995	-1.14028	-1.20382	-1.14081	-1.12077	-0.385617	-1.46083	-0.70034	-0.676359	-1.62294	-1.3904	-1.34122	-1.29798	-1.22037	-1.32167	-1.4614	-1.3647	-1.42288	-1.02589	-1.38054	-0.584154	-1.16663	-1.03877	-1.36192	-1.13796	-0.888163	-1.28638	-1.15122	-0.0750645	-0.876417	-1.4261	-1.64676	-1.15648	-0.686574	-1.02222	-0.172266	-1.20274	-1.08884	-1.41875	-0.385468	-1.72991	-1.22243	0.871529	0.511846	1.03024	1.33047	-0.710079	-1.10877	-1.00756	-1.07199	-0.976635	-0.413403	-1.25641	-1.25236	-1.22244	-1.22211	-1.33034	-1.56455	-1.43889	-1.53869	-1.25309	-1.50907	-1.45168	-1.40375	-1.21717	-0.940069	-1.50151	-1.48859	-1.53501	-1.61573	-1.15814	-1.17718	-1.38667	-1.42003	-1.54939	-1.48243	-1.24338	-1.21911	-1.25095	-1.23609	-1.49395	-1.71635	-1.55734	-1.32965	-1.39292	-1.44581	-1.77576	-0.777062	-1.51364	-1.12896	-1.4599	-1.18312	-1.31586	-1.44046	-1.58996	-1.12804	-1.41155	-1.32247	-0.0930338	-1.38325	0.02112	-0.911746	-0.521059	-0.751203	-0.60303	-0.72905	-0.66825	-0.700475	-1.8459	-0.554045	-0.733478	-0.91065	-1.06113	-1.65998	-0.888969	-1.39254	-1.42451	-1.54815	-1.43517	-0.992433	-1.62584	-1.52016	-1.60983	-1.49402	-1.51217	-1.052	-0.791226	-1.51201	-1.1305	-0.263042	-1.39775	-0.988151	-1.15704	-0.849183	-1.36205	-1.39813	-1.07581	-0.854835	-0.933225	-0.844187	-0.815396	-0.954166	-1.55529	-1.63567	-1.0139	-0.372212	-1.56197	-1.65794	-1.55555	-1.30603	-1.42754	-0.410292	-1.62132	-0.00967591	0.08039	-1.64295	-0.637651	-1.44236	-0.145804	-1.35039	-1.6624	-1.64149	-1.12945	-1.25538	-1.59281	-1.4847	-1.5695	-1.2776	-0.992464	-1.12822	-1.19189	-1.4008	-1.41092	-1.52627	0.189064	-1.53543	-1.29589	-0.900314	-1.41634	-1.71151	-1.70807	-1.26086	-1.49423	-1.25153	-1.46845	-1.24088	-0.963596	-1.18463	-1.05795	-0.982072	-1.06093	-1.51336	-1.0738	-1.59628	-1.70004	-1.56813	-1.1082	-1.14813	-1.56969	-1.37765	-1.31092	-1.24848	-1.23032	-1.03902	-1.3516	-1.51363	-1.10576	-1.36718	-1.26825	-1.17172	-1.19432	-1.13825	-1.32027
HBVSMC_perc_85_16	AAAACAGCTGGCCCCCTGCTGTGCAGTTCTCCGAAACCTAAGTTTATTTTTCTTGGCAGAAACACCGCAGGCGGCATGCTGTGAGACCCCCTGCTGGGCAGAGTACAGTTATGTTTTTTTTGGACTAGAAAAACAATACTTCTCA	HBVSMC	85	-1.36397	-1.32195	-1.58543	-1.16832	-1.29217	-1.37453	-1.59381	-1.47521	-1.32585	-1.10776	-1.38821	-1.21303	-1.25067	-0.934024	-0.932205	-1.64333	-1.05679	-1.36213	-1.37075	-1.72181	-1.30571	-1.69773	-0.845126	-1.42694	-1.16232	-1.13197	-1.28065	-1.15538	-0.441006	-1.28855	-0.593618	-0.280627	-1.36008	-1.61696	-1.00953	-1.23963	-1.08895	-1.24792	-1.47416	-1.20534	-1.37701	-1.36209	0.486188	-0.39983	-0.980723	-1.39951	-1.27248	-1.20106	-1.15929	-0.982829	-0.818936	-0.914469	-1.38467	-0.617002	-1.48126	-0.753985	-0.720254	-1.6129	-0.923909	-0.710248	-0.70689	-0.59958	-0.544667	-0.958222	-0.694023	-0.907412	-1.0886	-1.04025	-0.91208	-0.938357	-0.978003	-1.098	-1.1993	-1.12517	-1.38066	-0.875305	-0.214843	-1.13967	-1.44933	-1.7266	-1.37417	-1.10925	-1.29928	-0.546708	-1.18478	-1.00724	-1.30948	-1.18905	-1.64098	-0.889251	0.601096	0.351525	0.835949	1.16465	-1.00719	-1.26469	-0.888441	-0.896324	-0.846725	-0.396508	-1.14815	-1.00908	-0.993061	-0.847109	-1.16124	-1.50844	-1.34676	-1.51897	-0.864508	-1.33632	-1.24374	-1.31697	-1.52068	-1.10259	-1.48331	-1.43422	-1.4745	-1.52747	-0.779632	-0.796284	-1.10993	-1.1563	-1.35672	-1.40248	-0.852084	-0.829918	-0.85976	-0.860577	-1.44792	-1.64648	-1.43918	-1.15992	-1.14942	-1.1911	-1.65849	-1.34402	-1.18708	-1.1748	-1.53382	-0.901744	-1.48099	-1.47705	-1.66237	-1.18414	-1.00003	-1.3612	-0.280143	-1.08316	-0.222448	-1.12106	-0.736573	-0.902238	-1.23845	-0.896743	-0.922024	-0.949248	-1.60388	-0.715365	-1.16379	-1.17943	-1.04584	-1.67634	-1.15137	-1.304	-1.358	-1.48856	-1.00878	-0.799439	-1.43698	-1.55028	-1.22935	-1.42712	-1.47522	-1.2056	-1.01705	-1.29875	-1.2487	-0.182148	-1.31358	-0.972798	-0.986431	-1.00401	-1.29847	-1.26194	-1.40966	-1.02622	-1.08397	-1.14174	-0.711062	-1.16915	-1.28537	-1.38743	-1.08291	-0.653272	-1.38031	-1.54443	-1.39206	-1.36732	-1.16148	-0.435803	-1.5436	-0.37333	-0.803625	-1.27919	-0.903468	-0.997836	0.00911998	-1.57934	-1.68901	-1.39189	-1.5352	-1.27996	-1.42931	-1.53351	-1.51483	-0.961322	-1.29543	-1.2699	-1.36094	-1.43036	-1.55239	-1.41088	0.119643	-1.44409	-1.3997	-1.06855	-1.29417	-1.5712	-1.60747	-0.742248	-1.29316	-1.278	-1.51166	-1.25039	-1.3436	-0.744409	-0.744916	-0.646146	-0.688833	-1.29325	-1.40488	-1.34153	-1.46511	-1.3144	-1.51867	-1.229	-1.43923	-1.4687	-1.13158	-1.20172	-0.910666	-0.787553	-0.981149	-1.34175	-0.711861	-1.03133	-0.930977	-0.86684	-0.847216	-0.84174	-1.10041
HBVSMC_perc_85_17	TTTTAGACTGACTAGAAAAATATGTTCTTGTTCCAGTTTGTTTTTATAACACAGCAGGAGGTCAATCTCAGCTGGACGCTGTGGTTTCTGGCCTTCTCAGCAGGAGCTCCTGCTGTGAAGGCTAATATAAACAAAACAGTTCTGT	HBVSMC	85	-1.43597	-1.47652	-1.61543	-1.08795	-1.41529	-1.56266	-1.49556	-1.37013	-1.05023	-1.25745	-1.16439	-1.15265	-1.01337	-1.39106	-1.0781	-1.64618	-1.0085	-1.10088	-1.54282	-1.63632	-1.44789	-1.69738	-0.891226	-1.45307	-0.836569	-0.675582	-1.40965	-1.29024	-0.34965	-1.04561	-0.54979	-0.0476314	-1.43486	-1.52515	-0.595126	-1.04706	-0.759102	-1.12024	-1.30967	-1.2093	-1.3572	-1.35696	0.927851	-0.0738379	-1.16931	-1.37922	-1.47785	-1.34403	-1.15325	-1.19718	-1.243	-1.2223	-0.920433	-0.145839	-1.56277	-0.595017	-0.569044	-1.45143	-1.42922	-1.37922	-1.33871	-1.26596	-1.35833	-1.48435	-1.36778	-1.40824	-1.05153	-1.34471	-0.605458	-1.13477	-0.922251	-1.29881	-1.24441	-0.741691	-1.48909	-1.17641	-0.0220812	-0.738373	-1.33985	-1.63033	-1.28252	-0.597026	-0.931887	-1.01942	-0.992138	-0.981068	-1.55421	-0.627839	-1.73551	-1.21987	0.822867	0.624711	1.07308	1.396	-0.945799	-1.04945	-0.978319	-1.00636	-0.906247	-0.236456	-1.06355	-1.3066	-1.27205	-1.22847	-1.31431	-1.58819	-1.38556	-1.57728	-1.24477	-1.54089	-1.42685	-1.36332	-1.41123	-1.08332	-1.53961	-1.53503	-1.52704	-1.60003	-1.17258	-1.1955	-1.37339	-1.39561	-1.41308	-1.52678	-1.23478	-1.22451	-1.24168	-1.22216	-1.54715	-1.71407	-1.56016	-1.24854	-1.38211	-1.40613	-1.76688	-1.01756	-1.46075	-1.10156	-1.44358	-1.08373	-1.27021	-1.24014	-1.6348	-1.13904	-1.10073	-1.21883	-0.209582	-1.35112	-0.199343	-1.20323	-0.796406	-1.05441	-1.00094	-1.04562	-1.06686	-1.03465	-1.77553	-0.465981	-0.664907	-0.703981	-0.844038	-1.56527	-0.993331	-1.5456	-1.59934	-1.47205	-1.12046	-1.0028	-1.49677	-1.45916	-1.42613	-1.59162	-1.60082	-1.22585	-0.991324	-1.47708	-1.20017	-0.649005	-1.30357	-1.05594	-1.04879	-0.954785	-1.53262	-1.31171	-1.26626	-0.815178	-1.12586	-1.08813	-0.918983	-1.09018	-1.33302	-1.35671	-1.05981	-0.385106	-1.60631	-1.64344	-1.59646	-1.37533	-1.24757	-0.657311	-1.65185	-0.217505	-0.119539	-1.61197	-0.751241	-1.50714	-0.213239	-1.41458	-1.62879	-1.64899	-1.42089	-1.03364	-1.58254	-1.50821	-1.47037	-1.225	-1.09396	-1.37038	-1.29201	-1.23782	-1.42408	-1.58427	-0.608689	-1.59644	-1.24381	-1.04981	-1.30182	-1.64765	-1.62518	-1.08558	-1.47336	-1.35245	-1.45824	-1.41208	-1.03396	-1.01607	-0.917652	-0.80998	-0.94835	-1.48518	-1.16992	-1.49354	-1.5436	-1.51359	-1.30029	-1.01243	-1.57172	-1.48601	-1.17005	-1.30521	-1.18235	-0.992841	-1.29516	-1.47406	-1.24712	-1.41989	-1.32376	-1.25046	-1.2608	-1.1831	-1.3511
HBVSMC_perc_85_18	AATGTTCTTTTTAGACTCAGAGTTTGTTTATCTTGGACAGAGATCCAAAAAACACAGCAGGGGTCCTGCTGCGAGCAGCCCAGCAGGACTTCTCAGCAGGAGTCTTGTAATATGTTTCTATAAAAACAAACCCGACTTCCTGCTG	HBVSMC	85	-1.47467	-1.46843	-1.61972	-1.08154	-1.34569	-1.55983	-1.5669	-1.51361	-1.12802	-1.35213	-1.2809	-1.19304	-1.16766	-1.3074	-1.01821	-1.63245	-1.19894	-1.36777	-1.49818	-1.69311	-1.44399	-1.70267	-1.0169	-1.51522	-1.10207	-1.06643	-1.34841	-1.23906	-0.34512	-1.28137	-0.747942	-0.199188	-1.4239	-1.48775	-0.971303	-1.27519	-0.936566	-1.24853	-1.49443	-1.27057	-1.41571	-1.45879	0.362983	-0.530158	-1.19206	-1.50031	-1.34667	-1.3003	-1.37468	-1.23425	-0.990975	-0.940353	-1.46394	-0.721857	-1.48619	-0.953739	-0.921635	-1.60405	-1.24189	-1.17708	-1.14151	-1.07649	-1.1584	-1.33286	-1.2171	-1.25489	-1.27073	-1.29261	-0.984411	-1.18601	-1.13077	-1.34415	-1.30639	-1.18429	-1.46579	-1.14911	-0.497681	-1.14272	-1.46441	-1.68231	-1.34432	-0.9664	-1.2038	-0.334916	-1.35539	-1.01782	-1.46344	-0.242711	-1.66841	-0.993874	0.276949	0.129876	0.689401	0.983691	-1.16929	-1.30951	-0.947185	-0.986735	-0.891903	-0.674941	-1.28996	-1.02928	-1.00475	-0.967989	-1.33904	-1.56386	-1.34834	-1.58338	-1.00106	-1.46619	-1.34771	-1.33376	-1.61485	-1.30278	-1.53131	-1.5161	-1.52164	-1.53229	-0.897852	-0.919263	-1.309	-1.34572	-1.34649	-1.49641	-0.970338	-0.954218	-0.988907	-0.96076	-1.50937	-1.69784	-1.50977	-1.26559	-1.33891	-1.36797	-1.72608	-1.13572	-1.36182	-1.2359	-1.62202	-1.0676	-1.51758	-1.41251	-1.68169	-1.0619	-1.19544	-1.29557	-0.331041	-1.3163	-0.321408	-1.3053	-0.936386	-1.06686	-0.955792	-1.08087	-1.08624	-1.0895	-1.67451	-1.06119	-1.11095	-1.11451	-1.2911	-1.65767	-1.27007	-1.53327	-1.53464	-1.41652	-1.22961	-0.94399	-1.44361	-1.37826	-1.46277	-1.59996	-1.65453	-1.31859	-1.12329	-1.571	-1.28086	-0.915029	-1.55492	-1.19263	-1.10715	-1.13342	-1.49132	-1.32624	-1.2326	-0.943384	-1.20291	-1.0562	-1.10511	-1.26627	-1.36126	-1.44665	-1.16784	-0.780585	-1.64812	-1.75896	-1.61346	-1.5694	-1.2603	-0.698364	-1.68517	-0.415562	-0.70412	-1.48858	-0.961141	-1.34386	-0.325083	-1.52267	-1.74728	-1.67725	-1.45688	-1.30816	-1.63823	-1.58736	-1.55564	-1.17793	-1.35303	-1.42202	-1.37735	-1.59863	-1.55268	-1.55529	0.260833	-1.581	-1.38283	-1.33156	-1.38917	-1.69228	-1.68493	-1.13939	-1.44103	-1.27974	-1.54851	-1.35782	-1.45305	-1.00816	-0.951575	-0.849325	-0.942598	-1.38604	-1.44669	-1.3722	-1.4812	-1.36316	-1.53876	-1.29816	-1.64531	-1.54167	-1.20121	-1.29958	-1.04511	-0.879967	-1.19723	-1.38724	-1.04248	-1.23599	-1.15899	-1.11023	-1.11711	-1.08787	-1.22579
HBVSMC_perc_85_19	TTTTCTTGGAGTTGTTTTTATACAGTCTCATATTTAACTCACAGCAGGAGGTCAAGCACACCGCAGGGCTCCTGCTGAGAACATGAACTGTACAGTCTATGTTTCTTTTGCCAAGAAAAACAAGCCTTCCGCACAGCAGGGGATC	HBVSMC	85	-1.48273	-1.37299	-1.56471	-0.928328	-1.37191	-1.52788	-1.46551	-1.43017	-1.08059	-1.31707	-1.20989	-0.982659	-1.14207	-0.9439	-1.29594	-1.53736	-0.806673	-1.06121	-1.50735	-1.62706	-1.44139	-1.66345	-0.618199	-1.51656	-0.89581	-0.845289	-1.39064	-1.12587	-0.942996	-1.21027	-0.145852	-0.733604	-1.33741	-1.46611	-0.802056	-1.20658	-0.64808	-1.12525	-1.47854	-1.35599	-1.4	-1.44502	1.33557	0.08731	-0.844976	-1.29482	-1.21042	-1.34431	-0.960637	-0.876238	-0.742057	-1.07434	-1.17572	-0.0164295	-1.40301	-0.426957	-0.387623	-1.66219	-0.966767	-0.840284	-0.808503	-0.669409	-0.748388	-1.05188	-0.868271	-0.997131	-0.902432	-1.08463	-0.702842	-0.781425	-0.609155	-1.00574	-1.21572	-0.911677	-1.4763	-0.874994	0.30317	-0.992169	-1.20069	-1.61106	-1.25659	-0.988622	-1.24174	-0.600392	-1.05731	-1.39899	-1.512	-0.301577	-1.64454	-0.770813	1.25594	1.0258	1.60456	1.94597	-1.06045	-1.20206	-1.28555	-1.28939	-1.24179	-8.43369e-05	-1.18511	-1.15899	-1.13236	-0.723808	-1.4866	-1.51685	-1.31312	-1.51743	-0.751441	-1.33516	-1.26246	-1.30366	-1.44897	-0.990947	-1.47992	-1.46035	-1.47114	-1.5372	-0.643748	-0.666603	-1.12446	-1.18317	-1.30049	-1.44066	-0.717559	-0.705698	-0.729106	-0.731601	-1.46666	-1.55977	-1.51161	-1.10552	-1.14467	-1.1809	-1.58745	-1.10986	-1.25805	-1.02517	-1.40635	-0.786107	-1.49232	-1.40458	-1.62641	-1.67505	-0.754434	-1.33448	0.178608	-1.10925	0.177265	-0.975506	-0.443503	-0.722164	-0.864691	-0.745632	-0.757912	-0.795294	-1.658	-0.624189	-0.884268	-0.955027	-1.08613	-1.62443	-1.08035	-1.5374	-1.55003	-1.28821	-0.850772	-1.27428	-1.39086	-1.41378	-1.24164	-1.58102	-1.58437	-0.834903	-0.569447	-1.43718	-1.16848	-0.583437	-1.34007	-0.900385	-1.32373	-0.860364	-1.48564	-1.20008	-1.2944	-0.818419	-0.722716	-1.06392	-0.618633	-1.0126	-1.27363	-1.31876	-0.918609	-0.633101	-1.58106	-1.6287	-1.523	-1.30101	-1.12775	-0.318347	-1.54381	0.0268219	-0.649957	-1.18902	-0.787308	-1.16505	-0.0872948	-1.51662	-1.62845	-1.60914	-1.25169	-1.04223	-1.56067	-1.59671	-1.47739	-1.4954	-1.2436	-1.42279	-1.25243	-1.54175	-1.35391	-1.51372	0.043158	-1.53714	-1.14575	-0.910288	-1.28629	-1.62406	-1.68779	-1.27879	-1.42269	-1.28489	-1.31356	-1.26369	-1.29595	-1.26965	-1.22344	-1.1568	-1.14764	-1.38249	-1.1452	-1.23378	-1.35176	-1.24129	-1.45702	-0.810043	-1.55545	-1.56263	-0.935439	-1.13907	-1.25017	-1.16905	-1.23582	-1.43609	-0.849704	-1.16269	-1.02674	-0.959409	-0.928992	-0.913337	-1.17497
HBVSMC_perc_85_20	AAATAGTTCAGTTCATGCTGTGTTTTTTTTGGACTCCCCTCCGCAGGATGCTGGATAGTCCGCCAAACAAACATAACCTCCCACCGCAGGGCCTCCTGCTGTGAAGAGTTTGTTTTTTTTAGTCAAACTTCTCAGCAGGAGATCT	HBVSMC	85	-1.44389	-1.38417	-1.50217	-1.36532	-1.31268	-1.58955	-1.57894	-1.4459	-1.34028	-1.28456	-1.34199	-1.49017	-1.27183	-1.43304	-0.934277	-1.59607	-1.28499	-1.44938	-1.44562	-1.54494	-1.42777	-1.59689	-1.11276	-1.43439	-1.25367	-1.20761	-1.35394	-1.37878	-0.366	-1.37604	-0.778972	-0.123548	-1.41258	-1.54229	-1.14855	-1.3421	-1.02061	-1.30162	-1.4675	-1.27311	-1.39598	-1.46726	0.155963	-0.669848	-1.23608	-1.44159	-1.34682	-1.30001	-1.47467	-1.24668	-1.14996	-1.35548	-1.44497	-0.906736	-1.47576	-0.940599	-0.930672	-1.57921	-1.4045	-1.28981	-1.24955	-1.24495	-1.22154	-1.45835	-1.25745	-1.42256	-1.22384	-1.43196	-1.25018	-1.22898	-1.14059	-1.29099	-1.35079	-1.17328	-1.48099	-1.29574	-0.55677	-1.27577	-1.54707	-1.62139	-1.41905	-1.14656	-1.25199	-0.938279	-1.42351	-0.893838	-1.57176	-1.11631	-1.58978	-1.2207	0.177405	0.0133256	0.486712	0.761382	-1.31966	-1.37933	-0.878998	-0.936295	-0.843845	-0.693228	-1.33143	-1.41525	-1.38997	-1.18087	-1.19623	-1.49899	-1.4178	-1.5044	-1.18922	-1.41257	-1.41757	-1.39917	-1.66663	-1.36101	-1.47436	-1.47326	-1.46413	-1.48179	-1.11592	-1.13345	-1.28442	-1.31692	-1.50614	-1.44986	-1.17128	-1.16064	-1.15919	-1.16557	-1.46453	-1.57394	-1.49673	-1.24742	-1.29433	-1.33468	-1.50256	-1.38901	-1.36376	-1.35311	-1.60384	-1.14019	-1.51382	-1.39764	-1.67359	-1.06612	-1.23723	-1.35739	-0.398364	-1.24476	-0.380398	-1.26659	-0.897297	-1.03915	-1.28441	-1.072	-1.1034	-1.11812	-1.57589	-1.15359	-1.32271	-1.15626	-1.32268	-1.58606	-1.37412	-1.56815	-1.53311	-1.49312	-1.18061	-0.822577	-1.374	-1.5024	-1.45254	-1.56816	-1.60159	-1.48884	-1.35601	-1.52633	-1.31602	-1.11164	-1.46454	-1.26825	-0.989411	-1.18598	-1.4984	-1.32217	-1.43618	-1.07321	-1.37215	-1.23642	-1.19466	-1.34335	-1.38297	-1.40352	-1.2622	-0.866286	-1.56386	-1.63086	-1.53933	-1.56535	-1.23429	-0.777815	-1.53257	-0.729357	-1.04672	-1.48675	-1.13344	-1.36211	-0.511321	-1.68473	-1.61935	-1.593	-1.59012	-1.39183	-1.60124	-1.62201	-1.54595	-1.04607	-1.43543	-1.46348	-1.48776	-1.51202	-1.58096	-1.53543	-0.386142	-1.52905	-1.55079	-1.40093	-1.33827	-1.59076	-1.64109	-0.973218	-1.46704	-1.41311	-1.67507	-1.38661	-1.61105	-0.910672	-0.892707	-0.775688	-0.859297	-1.28883	-1.54181	-1.41193	-1.48702	-1.41582	-1.6552	-1.43635	-1.60666	-1.65809	-1.26319	-1.33965	-1.03897	-0.874018	-1.14719	-1.31756	-1.08462	-1.19957	-1.13825	-1.0756	-1.08507	-1.04281	-1.21416
HBVSMC_perc_85_21	TTTTTTTTCTAAGAACAAGAATACGGCTCACAGCAGGAGTCCAGTTTATATTTCTCTGCCAAGAAAAACAAACTTCTTGTGGTTTGTTTTCTTAAGAGTAACACAGCAGGACTCCCTGCTGGGACCCCTGCTGAGCTCAGTCTGT	HBVSMC	85	-1.45997	-1.3507	-1.59164	-0.647104	-1.31495	-1.50012	-1.32677	-1.43082	-0.682356	-1.28788	-0.93533	-0.669385	-0.961601	-1.07998	-0.811322	-1.3057	-0.627391	-0.731564	-1.36757	-1.60409	-1.40109	-1.58995	-0.578967	-1.46306	-0.617043	-0.703653	-1.29951	-1.19655	0.0257431	-1.00822	-0.318359	0.148154	-1.16391	-1.28389	-0.63499	-0.959759	-0.674256	-1.04369	-1.24443	-1.24046	-1.41892	-1.45311	1.01401	0.076744	-0.888805	-1.38319	-1.31717	-1.3105	-0.956572	-0.932729	-0.807125	-1.00397	-0.992493	-0.0255645	-1.25117	-0.351602	-0.330537	-1.414	-1.10254	-1.24136	-1.17431	-0.965272	-1.30784	-1.19605	-1.34932	-1.13845	-0.847629	-1.1397	-0.518141	-0.796914	-0.517363	-1.04046	-1.04512	-0.760559	-1.44006	-0.870139	0.20054	-0.787679	-1.07619	-1.58787	-0.955011	-0.647518	-0.940102	-0.534034	-0.915003	-0.584195	-1.49475	-0.190489	-1.67336	-0.785208	1.04804	0.850227	1.32182	1.66423	-0.838507	-1.04879	-0.657761	-0.753701	-0.606072	0.101006	-1.07254	-1.09169	-1.07028	-0.770199	-1.25999	-1.58627	-1.35338	-1.56451	-0.787306	-1.38735	-1.28763	-1.33535	-1.24868	-0.824174	-1.53639	-1.48504	-1.51761	-1.60767	-0.708978	-0.733897	-1.19122	-1.22443	-1.34352	-1.51267	-0.753452	-0.75722	-0.761877	-0.768571	-1.4963	-1.64993	-1.54742	-1.15758	-1.20351	-1.24187	-1.74343	-0.647554	-1.3219	-0.980049	-1.31526	-0.894774	-1.45178	-1.23157	-1.53565	-0.949512	-0.921583	-1.21951	0.14074	-1.17344	0.125345	-0.96605	-0.577998	-0.726664	-0.566447	-0.778468	-0.700343	-0.77541	-1.63779	-0.383316	-0.483039	-0.78593	-0.912439	-1.55018	-0.924043	-1.49912	-1.5086	-1.32808	-1.02563	-0.62424	-1.41492	-1.31631	-1.28105	-1.56023	-1.55812	-0.590264	-0.348043	-1.39275	-0.918469	-0.4354	-1.36531	-1.08745	-0.819737	-0.668469	-1.37893	-1.27074	-1.34072	-0.731565	-0.500365	-1.11578	-0.847764	-0.88394	-1.26678	-1.25235	-0.666945	0.00166176	-1.50456	-1.64099	-1.5228	-1.23815	-1.14173	-0.221512	-1.61718	0.1211	0.172445	-1.38629	-0.439624	-1.17005	0.0497845	-1.2677	-1.65192	-1.60976	-0.853702	-0.838567	-1.55066	-1.52078	-1.33071	-0.907432	-0.982882	-1.32191	-0.969405	-1.45396	-1.31381	-1.53145	-0.00041623	-1.55284	-1.03517	-0.866225	-1.28578	-1.64673	-1.64552	-0.90372	-1.41333	-1.28548	-1.22569	-1.16109	-1.02612	-0.682383	-0.586225	-0.493155	-0.639083	-1.54621	-0.987904	-1.38021	-1.47598	-1.37308	-1.08833	-0.668713	-1.41891	-1.43659	-0.856532	-1.17556	-1.01068	-0.825582	-1.22954	-1.44204	-1.05205	-1.32576	-1.20295	-1.11735	-1.14213	-1.14302	-1.37128
HBVSMC_perc_85_22	CTTGTATTTCATAGTTTTGTTTATTTTAGGCAGCTGCTTGAGGCCTCCTGCTGAGAGGCCTCCCGCTGTGTTTCTTGAACTTCAGCCCAGACCCCCTGCTGTGAAGTTGTTTTTTTTGGATCTACTGTAAAAATAACATGAAGAA	HBVSMC	85	-1.49959	-1.50326	-1.61934	-1.21727	-1.3373	-1.56059	-1.60634	-1.52953	-1.17081	-1.19199	-1.40348	-1.26904	-1.13969	-1.41896	-1.03381	-1.72928	-1.24274	-1.40059	-1.49037	-1.72117	-1.47461	-1.71146	-0.774418	-1.45376	-0.985972	-0.809984	-1.34492	-1.16818	-0.278612	-1.05061	-0.53868	0.0222401	-1.42787	-1.60324	-0.639647	-1.09183	-0.819974	-1.18072	-1.3833	-1.22971	-1.49046	-1.49596	0.707459	-0.339804	-1.04835	-1.48859	-1.32108	-1.30676	-1.29281	-1.09312	-0.943857	-0.681811	-1.27022	-0.457663	-1.57103	-0.826645	-0.781167	-1.53736	-1.40826	-1.38462	-1.35017	-1.30282	-1.34998	-1.51142	-1.42541	-1.4511	-1.1296	-1.4451	-0.644915	-1.08031	-1.09943	-1.17619	-1.31542	-0.84333	-1.5133	-1.2871	-0.357668	-0.907929	-1.51916	-1.70435	-1.43247	-0.789284	-1.21501	-0.174145	-1.23897	-0.87173	-1.49684	-0.594766	-1.75447	-0.942063	0.744979	0.425495	0.944685	1.30453	-0.97698	-1.10028	-0.978997	-1.01029	-0.925875	-0.420792	-1.1912	-0.800747	-0.771691	-0.913281	-1.22084	-1.58586	-1.26705	-1.60927	-0.946929	-1.43048	-1.22242	-1.24114	-1.55726	-1.19021	-1.55357	-1.53785	-1.55893	-1.61938	-0.83969	-0.861492	-1.03496	-1.08933	-1.35808	-1.51578	-0.916475	-0.890041	-0.937236	-0.916448	-1.53501	-1.71107	-1.44947	-1.02196	-1.06701	-1.07347	-1.71963	-1.18557	-1.13234	-1.14297	-1.6159	-0.936849	-1.46573	-1.35153	-1.69373	-1.13252	-0.967666	-1.24865	-0.22133	-1.03913	-0.102682	-1.06798	-0.640465	-0.91513	-0.992012	-0.809303	-0.874302	-0.829433	-1.67603	-0.77366	-1.00094	-0.972052	-0.974132	-1.59005	-1.20025	-1.45858	-1.51096	-1.4793	-1.03798	-0.978117	-1.37185	-1.43644	-1.3074	-1.56211	-1.60122	-1.33949	-1.08034	-1.47754	-1.33665	-0.372101	-1.47355	-1.04036	-0.923834	-1.16342	-1.44376	-1.37161	-1.20934	-0.900196	-1.217	-0.973229	-0.780342	-1.18227	-1.31716	-1.38023	-1.25137	-0.688646	-1.61277	-1.65335	-1.57873	-1.51364	-1.15907	-0.660384	-1.58371	-0.109528	-0.477573	-1.35091	-1.00201	-1.03248	-0.025402	-1.60271	-1.67105	-1.61751	-1.57392	-1.10439	-1.59099	-1.55135	-1.48309	-1.18042	-1.34039	-1.42856	-1.3914	-1.50873	-1.41798	-1.53952	0.279417	-1.61687	-1.43921	-1.22356	-1.2711	-1.70828	-1.66519	-0.935786	-1.45933	-1.16425	-1.66961	-1.30705	-1.21015	-0.928113	-0.859904	-0.719045	-0.81925	-1.46078	-1.4979	-1.36686	-1.47897	-1.36996	-1.64257	-1.36376	-1.52578	-1.59608	-1.08771	-1.36968	-1.11772	-0.922636	-1.15679	-1.49749	-0.89868	-1.20123	-1.09096	-1.00021	-0.960883	-0.930303	-1.25428
HBVSMC_perc_85_23	TTCTGAAGTATGTTTTTATAACACAGCAGGAGGCCTCCTGCTGGGAACCTCTACTTCTACCAAAAAAAACATAACTTGTACTAAAAAAAACATACCGAGGTCAAGCTGCAGGCTTCCTGCTGGGGTCCTGCTGGGAGGCAGCTGT	HBVSMC	85	-1.35028	-1.39514	-1.52039	-1.30089	-1.23201	-1.3941	-1.54484	-1.41997	-1.41869	-1.36015	-1.40659	-1.40158	-1.1304	-1.25013	-1.15574	-1.65037	-1.26344	-1.44647	-1.40282	-1.64932	-1.36882	-1.57009	-0.993073	-1.3884	-1.16685	-1.0277	-1.36978	-1.38361	-0.852649	-1.16674	-0.667008	-0.689396	-1.43659	-1.56126	-0.929755	-1.22164	-0.793265	-1.18764	-1.33254	-1.2179	-1.42053	-1.4261	0.411116	-0.53136	-1.13368	-1.31534	-1.33893	-1.32169	-1.36171	-1.19943	-0.984856	-1.24686	-1.3213	-0.67183	-1.55161	-0.940246	-0.908399	-1.55404	-1.27174	-1.17907	-1.16628	-1.09895	-1.16556	-1.30855	-1.20983	-1.23254	-1.2352	-1.27792	-1.01319	-1.15918	-1.13331	-1.23816	-1.34065	-1.04317	-1.48839	-1.16968	-0.437397	-1.00302	-1.57087	-1.6525	-1.49611	-1.02009	-1.21123	-0.832107	-1.24596	-1.23221	-1.52562	-1.29624	-1.60346	-1.02433	0.096758	0.069584	0.593745	0.867676	-1.11276	-1.1986	-1.14595	-1.16235	-1.11692	-0.797219	-1.17013	-1.30867	-1.28494	-0.97763	-1.34872	-1.49665	-1.34543	-1.52276	-1.00089	-1.42373	-1.36035	-1.33359	-1.53916	-1.22833	-1.47996	-1.46683	-1.44572	-1.48817	-0.912337	-0.929603	-1.24387	-1.28919	-1.26297	-1.41169	-0.984843	-0.965888	-0.994372	-0.970607	-1.4503	-1.62506	-1.44738	-1.23152	-1.26761	-1.3246	-1.66869	-1.45796	-1.30389	-1.15639	-1.60015	-1.15707	-1.48402	-1.34506	-1.61169	-1.40689	-1.01092	-1.29872	-0.269009	-1.25317	-0.244122	-1.08367	-0.708327	-0.946599	-1.50019	-0.907682	-0.96985	-0.92778	-1.63896	-1.00659	-1.36558	-1.09426	-1.23322	-1.69558	-1.35781	-1.4967	-1.53844	-1.54972	-1.06337	-1.14623	-1.46039	-1.58338	-1.35095	-1.56481	-1.59824	-1.56018	-1.4241	-1.56135	-1.42394	-1.03197	-1.53277	-1.30729	-1.22673	-1.16572	-1.44022	-1.42252	-1.5895	-0.888344	-1.43797	-1.33977	-1.2141	-1.22143	-1.42372	-1.45941	-1.24748	-0.871748	-1.54328	-1.68567	-1.52569	-1.61687	-1.27679	-0.934796	-1.59679	-0.83046	-1.04241	-1.33115	-1.1716	-1.34594	-0.776667	-1.68103	-1.73533	-1.5341	-1.73695	-1.15597	-1.5537	-1.60075	-1.53613	-1.28378	-1.37469	-1.44103	-1.46025	-1.48626	-1.50402	-1.52494	-0.616622	-1.53414	-1.49442	-1.31454	-1.42444	-1.63058	-1.66373	-1.35338	-1.45147	-1.37861	-1.58855	-1.47496	-1.3709	-1.19535	-1.13031	-1.10049	-1.09837	-1.36863	-1.52342	-1.35595	-1.42626	-1.36373	-1.57417	-1.39567	-1.5871	-1.5901	-1.12234	-1.28475	-1.16305	-1.10154	-1.25869	-1.39418	-1.02629	-1.16565	-1.088	-1.0263	-1.03174	-1.0053	-1.20931
HBVSMC_perc_85_24	TTTTCTTTGAAATCACAGCAGGAGGCCACTCTGGCCGTCCGCCCAGGAAAAACATCATACATGTTCTTCTTAGAAAAACAACACCCTGCTGAGTTCTCAGCAGGGGCTCCCTGCTGTGTTCTTATAAAAATAAACATAGTCTTAG	HBVSMC	85	-1.49612	-1.43316	-1.65327	-0.74927	-1.36232	-1.49125	-1.48527	-1.52643	-1.17056	-1.25984	-1.20559	-0.766554	-1.06999	-1.01464	-0.97581	-1.52531	-1.03835	-1.17403	-1.51083	-1.73974	-1.44702	-1.6557	-0.573833	-1.53104	-0.806751	-0.76637	-1.28036	-1.07256	-0.340134	-1.10985	-0.410486	-0.1595	-1.27117	-1.47711	-0.695832	-1.0619	-0.764	-1.14641	-1.41639	-1.2695	-1.45788	-1.42356	0.897389	-0.136006	-0.929027	-1.34212	-1.30675	-1.39638	-1.12707	-1.00121	-0.96133	-1.03979	-1.17405	-0.179485	-1.33092	-0.679132	-0.616129	-1.45789	-0.935478	-1.08835	-1.00524	-0.807283	-1.12423	-1.09349	-1.24616	-1.02045	-0.906585	-1.02107	-0.652698	-0.850019	-0.69117	-1.03809	-1.22885	-0.91228	-1.46681	-0.876147	0.0032736	-0.919363	-1.32553	-1.63478	-1.12115	-0.748952	-1.06822	-0.809103	-1.18151	-0.897038	-1.46683	-0.486659	-1.69528	-0.990049	0.722357	0.602471	1.2169	1.56653	-0.948699	-1.07941	-0.962207	-0.99852	-0.909093	-0.292132	-1.21345	-1.13713	-1.11149	-0.975252	-1.27215	-1.5697	-1.34467	-1.57804	-1.00475	-1.42988	-1.2925	-1.32588	-1.4103	-0.999682	-1.53358	-1.46014	-1.5349	-1.56967	-0.909434	-0.91335	-1.16311	-1.19599	-1.40455	-1.48785	-0.994996	-0.956025	-1.00795	-0.983667	-1.53416	-1.74519	-1.50936	-1.12204	-1.17838	-1.178	-1.78968	-1.16345	-1.20765	-0.954044	-1.53981	-0.866974	-1.50514	-1.37961	-1.65061	-1.21648	-0.926657	-1.27291	-0.00524958	-1.15241	-0.0481301	-1.14272	-0.727669	-0.862328	-1.06828	-0.905166	-0.895439	-0.951363	-1.55093	-0.735182	-0.852837	-0.955464	-1.14533	-1.61868	-1.15305	-1.46091	-1.49403	-1.34762	-0.895803	-0.908234	-1.3399	-1.36339	-1.27394	-1.60712	-1.6552	-0.872679	-0.600484	-1.39105	-1.08017	-0.84851	-1.41795	-1.19739	-1.05753	-0.92924	-1.55838	-1.06521	-1.0707	-0.805251	-0.738581	-0.927129	-1.01034	-0.99166	-1.18731	-1.2574	-0.961664	-0.4207	-1.58579	-1.69955	-1.56908	-1.43918	-1.03166	-0.425473	-1.64081	-0.0439279	-0.493896	-1.29104	-0.770726	-1.21038	-0.187315	-1.45783	-1.6998	-1.60031	-1.26739	-1.03759	-1.57223	-1.48789	-1.36336	-1.13765	-1.13293	-1.42266	-1.25173	-1.57139	-1.33573	-1.57008	-0.216397	-1.60977	-1.29203	-1.08372	-1.19682	-1.64505	-1.67958	-1.14222	-1.38564	-1.07129	-1.50845	-1.19917	-1.14137	-0.900251	-0.890487	-0.758873	-0.843811	-1.35879	-1.34608	-1.35938	-1.46403	-1.35059	-1.53192	-1.08166	-1.57434	-1.50565	-0.958417	-1.27034	-1.02193	-0.86132	-1.18564	-1.45531	-0.87456	-1.1402	-1.04063	-0.978279	-0.967782	-0.914665	-1.16067
HBVSMC_perc_85_25	AGCTCTCTGTGGGTTCTCTGCAGGCGTCCATCCAAAATAAACAAGATCATGTTCACAGCAGGATGCCCTGCTGTGAAGAACATCATGTTTTTTTTAACTGGTCCAAGTTGTTTTTTTTAGAAAAACATTTGACCTCTAAACACTG	HBVSMC	85	-1.49324	-1.44671	-1.56749	-0.807171	-1.36297	-1.45473	-1.39651	-1.37732	-1.12531	-1.44328	-1.19786	-0.893405	-1.00522	-1.12851	-1.25835	-1.44772	-1.07489	-1.0751	-1.47358	-1.52829	-1.43089	-1.57445	-0.798351	-1.42801	-0.781486	-1.05094	-1.45249	-1.29295	-0.82178	-1.06121	-0.620532	-0.690106	-1.412	-1.48115	-1.05374	-1.03828	-0.915825	-1.0703	-1.26707	-1.28085	-1.44251	-1.48239	0.230944	-0.566453	-1.05534	-1.42263	-1.39303	-1.42207	-1.27419	-1.19161	-1.22018	-1.29041	-1.2754	-0.568907	-1.478	-0.926737	-0.883941	-1.25878	-1.23458	-1.01904	-1.03703	-0.967188	-0.916952	-1.22879	-0.924307	-1.15257	-0.934869	-1.25808	-0.85118	-1.08478	-0.870392	-1.13821	-1.27033	-0.904615	-1.46111	-1.06322	-0.446752	-1.06141	-1.18882	-1.56108	-1.30485	-1.02128	-1.21523	-1.1197	-0.981674	-1.20819	-1.48919	-0.596259	-1.64755	-1.23128	-0.00879963	-0.0254756	0.439722	0.668378	-1.00054	-1.16167	-1.12287	-1.1726	-1.08364	-0.729558	-1.11491	-1.30994	-1.29604	-1.1917	-1.42897	-1.58793	-1.50671	-1.57345	-1.21003	-1.45384	-1.5104	-1.4932	-1.26895	-1.00997	-1.5452	-1.53466	-1.52953	-1.59888	-1.1495	-1.17808	-1.36272	-1.39825	-1.4094	-1.56008	-1.19148	-1.20287	-1.18765	-1.19923	-1.49511	-1.60088	-1.5875	-1.30276	-1.38608	-1.40601	-1.64159	-1.15849	-1.44916	-0.971644	-1.43692	-1.12774	-1.4189	-1.14595	-1.57147	-1.28373	-1.13523	-1.14106	-0.368428	-1.33505	-0.419312	-1.30893	-0.96516	-1.06743	-1.17118	-1.08281	-1.1083	-1.11827	-1.48723	-0.594244	-0.85958	-0.984753	-0.983773	-1.61256	-1.03746	-1.56711	-1.60319	-1.2876	-1.08675	-1.15196	-1.33167	-1.44686	-1.39201	-1.60217	-1.58378	-1.04588	-0.810483	-1.47186	-1.17945	-0.95115	-1.3606	-1.29081	-1.32741	-0.978233	-1.45642	-1.36478	-1.16214	-0.811348	-0.959859	-1.02904	-1.1927	-1.03518	-1.3002	-1.29154	-1.03055	-0.938588	-1.57954	-1.59862	-1.61976	-1.39693	-1.23885	-0.776701	-1.5751	-0.271532	-0.771388	-1.46837	-0.932689	-1.44127	-0.857852	-1.51866	-1.56964	-1.66424	-1.2993	-1.04601	-1.6295	-1.5387	-1.3475	-1.33951	-1.23011	-1.51345	-1.26257	-1.46389	-1.34568	-1.52432	-0.798539	-1.56742	-1.19017	-1.19362	-1.29485	-1.67905	-1.6347	-1.32426	-1.52884	-1.55402	-1.40699	-1.38018	-1.15341	-1.2895	-1.24757	-1.16312	-1.23498	-1.60274	-1.28194	-1.48952	-1.53766	-1.4601	-1.44488	-1.07878	-1.60152	-1.52042	-1.15211	-1.31372	-1.36567	-1.25457	-1.44586	-1.63885	-1.33253	-1.44048	-1.35384	-1.26231	-1.30156	-1.28945	-1.46457
HBVSMC_perc_85_26	CTGAAGTTTGTTTTTTTTGGACATGCTCCATACTTCTCAGCAGGAGACCACATCATGCTGGGGCGTCTTGCCAGAATAAACATAGTCTTCACAGCAGGAGTTCATGTTGTTTTTCTTGGACTCTCAGCATGAGGTCTTAAAATAA	HBVSMC	85	-1.54996	-1.40244	-1.59937	-0.680902	-1.47459	-1.37983	-1.1878	-1.41736	-0.746721	-1.14869	-0.969059	-0.699928	-0.856684	-0.667583	-1.23181	-1.19545	-0.575983	-0.737805	-1.35462	-1.65768	-1.33707	-1.37753	-0.223558	-1.38957	-0.562096	-0.664684	-1.28262	-0.980691	-0.431175	-0.866317	-0.0439818	-0.394655	-1.09485	-1.17327	-0.615615	-0.902543	-0.529735	-0.854097	-1.1076	-1.17225	-1.41676	-1.38775	1.36248	0.186388	-0.492626	-1.2066	-0.971053	-1.33003	-0.854637	-0.527571	-0.659515	-0.763542	-0.981427	0.0504929	-1.10306	-0.296254	-0.254562	-1.11252	-0.729921	-0.66909	-0.6381	-0.457405	-0.592676	-0.781794	-0.720813	-0.726765	-0.480169	-0.819211	-0.347776	-0.426011	-0.236304	-0.673512	-0.908095	-0.63671	-1.52435	-0.619698	0.368863	-0.814192	-0.853209	-1.559	-0.88823	-0.801346	-1.13092	-0.0537341	-0.787178	-1.11664	-1.27631	0.473853	-1.64527	-0.510407	1.38187	1.0913	1.69548	2.01847	-0.560442	-0.825938	-1.0345	-1.11079	-0.989827	0.114636	-0.923254	-0.839969	-0.82587	-0.528446	-1.5287	-1.5713	-1.18641	-1.528	-0.591211	-1.29888	-1.06987	-1.18025	-0.979843	-0.601038	-1.51888	-1.4794	-1.55949	-1.54414	-0.457264	-0.477169	-0.816972	-0.857896	-0.996995	-1.5406	-0.536779	-0.500475	-0.584939	-0.542715	-1.45894	-1.58079	-1.47049	-0.75926	-0.824671	-0.815625	-1.68128	-0.747429	-0.977794	-0.782071	-1.09995	-0.695676	-1.23164	-1.04065	-1.34013	-1.22745	-0.525509	-0.949216	0.372658	-0.804532	0.405619	-0.739013	-0.244051	-0.470661	-0.501015	-0.472827	-0.465651	-0.496465	-1.33094	-0.278265	-0.566872	-0.707814	-0.67413	-1.38006	-0.739558	-1.55627	-1.57625	-0.874605	-0.624867	-1.00987	-0.992548	-1.08473	-1.15715	-1.51454	-1.49303	-0.333079	0.0140881	-1.2757	-0.960903	-0.401156	-1.23695	-1.28409	-1.35219	-0.599252	-1.28794	-0.994668	-0.703356	-0.599753	-0.280158	-0.571843	-0.926675	-0.734224	-1.08009	-1.16106	-0.717175	-0.575105	-1.43595	-1.4998	-1.54682	-0.924489	-0.970527	-0.166581	-1.55768	0.425263	-0.201926	-1.12699	-0.364283	-1.01027	0.0703528	-1.03882	-1.53551	-1.49453	-0.750405	-0.834368	-1.42888	-1.3254	-1.1111	-1.31927	-1.03259	-1.56208	-1.01501	-1.52596	-0.969897	-1.54959	0.546407	-1.60317	-0.6659	-0.57561	-1.1013	-1.63792	-1.56461	-1.42954	-1.42074	-1.12932	-0.942655	-0.94209	-0.93441	-1.24582	-1.17083	-1.0275	-1.14664	-1.6051	-0.763993	-1.03696	-1.19936	-1.04094	-1.29486	-0.59676	-1.5909	-1.21753	-0.541285	-1.05882	-1.31708	-1.14468	-1.47966	-1.62017	-0.885688	-1.17283	-1.0117	-0.918189	-0.879007	-0.869642	-1.3011
HBVSMC_perc_85_27	CTGTACATCTGTTTTTCTTTAGCTGGAGGCCCTGCTGTGCTCATTTTAGAAAAACTTCTAAGAAAAACAACACAGCAGCCCCCCGCAGGGGGCCCCTGCTGGGAAGCAGTATGTTTCTATTAGAAAAACCACGAAAGGAAAATAA	HBVSMC	85	-1.45184	-1.49564	-1.64767	-1.48252	-1.29298	-1.3811	-1.61953	-1.54206	-1.5057	-1.48025	-1.53671	-1.53827	-1.11899	-1.61828	-1.23111	-1.78171	-1.40363	-1.655	-1.43658	-1.68608	-1.43639	-1.65874	-1.08348	-1.42839	-1.3179	-1.36754	-1.52123	-1.38406	-1.03167	-1.09451	-0.930195	-0.841621	-1.60548	-1.75134	-1.21598	-1.19791	-1.10716	-1.25501	-1.4103	-1.2936	-1.4777	-1.58803	-0.0900654	-0.84366	-1.39076	-1.5169	-1.49633	-1.45722	-1.48615	-1.42273	-1.20937	-1.42533	-1.49138	-1.11427	-1.67128	-1.29671	-1.24177	-1.41189	-1.61251	-1.55009	-1.50325	-1.51894	-1.53191	-1.73346	-1.53899	-1.63814	-1.27568	-1.68342	-1.30793	-1.45594	-1.3964	-1.38631	-1.40321	-1.1423	-1.55341	-1.45747	-0.722702	-1.15287	-1.63299	-1.68991	-1.64852	-1.23456	-1.28554	-0.264412	-1.65252	-1.309	-1.61102	-1.53968	-1.69897	-1.34675	-0.230533	-0.265884	0.202551	0.541002	-1.04286	-1.19318	-1.28817	-1.2915	-1.26782	-1.10506	-1.42239	-1.48641	-1.46117	-1.25491	-1.3997	-1.5852	-1.51595	-1.65104	-1.26702	-1.48089	-1.48498	-1.49214	-1.64832	-1.43228	-1.58458	-1.56911	-1.55481	-1.62025	-1.19507	-1.21016	-1.21984	-1.25225	-1.64009	-1.50284	-1.26438	-1.23151	-1.25259	-1.2456	-1.54349	-1.74408	-1.5484	-1.22911	-1.24895	-1.30556	-1.76878	-1.51857	-1.32922	-1.20341	-1.71207	-1.08337	-1.55975	-1.40572	-1.71134	-1.54207	-1.22169	-1.32116	-0.580453	-1.19614	-0.456733	-1.21191	-0.875716	-1.09049	-1.57492	-0.910459	-1.08082	-0.924378	-1.74252	-1.30285	-1.50439	-1.24371	-1.41086	-1.77645	-1.45095	-1.53563	-1.62063	-1.65664	-1.19555	-1.32819	-1.5339	-1.66196	-1.49092	-1.55046	-1.59896	-1.73853	-1.6268	-1.57315	-1.48455	-1.2979	-1.6237	-1.39191	-1.34596	-1.43541	-1.48493	-1.64	-1.62103	-1.09079	-1.62802	-1.37879	-1.19409	-1.35811	-1.49299	-1.49413	-1.34569	-0.970291	-1.5265	-1.66206	-1.52998	-1.62635	-1.3675	-1.11923	-1.59089	-1.17603	-1.33025	-1.35904	-1.3662	-1.30821	-0.801934	-1.69789	-1.74628	-1.54116	-1.78857	-1.22199	-1.5645	-1.64132	-1.5297	-1.32514	-1.42184	-1.47239	-1.56735	-1.52679	-1.60527	-1.50073	-0.537615	-1.5584	-1.59832	-1.45729	-1.44561	-1.661	-1.59189	-1.17239	-1.55081	-1.30345	-1.70423	-1.50246	-1.52112	-1.20933	-1.21014	-1.10614	-1.10961	-1.34033	-1.61474	-1.52271	-1.57898	-1.53977	-1.67921	-1.52449	-1.56952	-1.6172	-1.36862	-1.32634	-1.22252	-1.14717	-1.21358	-1.40457	-0.986075	-1.13803	-1.06572	-1.01746	-1.02837	-1.01155	-1.25468
HBVSMC_perc_85_28	TTTTCTTAAGACTCATATTACTTGTTTACTTTGGCTTCTTGGCAGACTTCCCCGCACAGCGGGAAACCCTGCTGAGAAGCTGGACACCCTGCTGAGACTGCTAAGATAAACACAAGAACAGAAGTTCTTGTAATATGATACTTGT	HBVSMC	85	-1.34024	-1.0523	-1.47493	0.198723	-1.04933	-1.27372	-0.812209	-1.2888	0.459404	-0.780828	-0.494435	0.249722	-0.422669	-0.452826	-0.633237	-0.642643	-0.364706	-0.469673	-1.25574	-1.41241	-1.20539	-1.1206	-0.0466012	-1.34457	-0.0161197	-0.0588236	-0.858996	-1.01639	0.130245	-0.424125	0.0228162	0.103317	-0.460738	-0.530254	-0.0100402	-0.294142	-0.254576	-0.479365	-0.840291	-1.07343	-1.1813	-1.12354	1.06047	0.316434	-0.380755	-1.03463	-1.03711	-1.14134	-0.587933	-0.401003	-0.398925	-0.223951	-0.468095	0.49569	-0.674631	-0.229149	-0.189355	-0.915041	-0.518026	-0.823824	-0.761066	-0.463182	-0.977013	-0.598634	-1.0487	-0.521505	-0.427038	-0.482387	0.170403	-0.373701	-0.330759	-0.599112	-0.587959	-0.270927	-1.10591	-0.333119	0.26012	-0.193524	-0.70893	-1.50638	-0.33153	-0.0796214	-0.425552	-0.0216116	-0.448026	-0.524122	-1.09153	1.31922	-1.45527	-0.399664	0.682785	0.711283	1.11128	1.3745	-0.170665	-0.447563	-0.397343	-0.479012	-0.353001	-0.143028	-0.664017	-0.327027	-0.300145	-0.38256	-0.939255	-1.49798	-0.903955	-1.46139	-0.414132	-1.1732	-0.861122	-0.875231	-0.770287	-0.502908	-1.47243	-1.37987	-1.51401	-1.45648	-0.32306	-0.372469	-0.81019	-0.849166	-0.926235	-1.49917	-0.349501	-0.37665	-0.361886	-0.366986	-1.36928	-1.50452	-0.843251	-0.814555	-0.819306	-0.791529	-1.53646	0.559643	-0.91003	-0.372151	-0.848823	-0.865949	-0.958309	-0.808226	-1.06889	-0.601237	-0.550932	-0.699842	0.0405765	-0.829654	0.0394358	-0.632298	-0.404198	-0.490226	0.347666	-0.443265	-0.377956	-0.418955	-1.04591	0.0654226	-0.19451	-0.314337	-0.33145	-0.911906	-0.53374	-0.974186	-1.01152	-0.708886	-0.64531	-0.300383	-1.05749	-0.666602	-0.874654	-1.51159	-1.50512	-0.222356	0.123388	-1.07975	-0.422895	0.243571	-0.898873	-1.02922	-0.699183	-0.407538	-0.964493	-0.895755	-1.12182	-0.34777	-0.150664	-1.03653	-0.724	-0.561178	-1.10561	-1.07453	-0.378488	-0.228367	-1.29082	-1.31984	-1.27288	-0.793354	-0.985198	-0.0652331	-1.43026	0.421712	0.569772	-0.809794	-0.255335	-0.614646	-0.303548	-0.423971	-1.31858	-1.33114	-0.0324915	-0.33434	-1.30549	-1.16365	-0.877302	-0.63371	-0.634536	-1.0369	-0.283269	-0.999128	-0.825262	-1.41734	0.630731	-1.47537	-0.761284	-0.573846	-0.980305	-1.17805	-1.36449	-0.874813	-0.894215	-0.554165	-0.849292	-0.544987	-0.355686	-0.480561	-0.417696	-0.323281	-0.486963	-1.31567	-0.627148	-1.07382	-1.10403	-1.05677	-0.769182	-0.46299	-1.05315	-0.899439	-0.585535	-0.870861	-0.661194	-0.54845	-0.989757	-1.09276	-0.702416	-0.9914	-0.848513	-0.784459	-0.729416	-0.71209	-1.03909
HBVSMC_perc_85_29	TGTTTTTTCTAGAAGCAGAACAGCATGGTGTTCTCGTATGATCTTAAAAAAACACTCTTCTGCCAAGAAAAACAAGCTCGGCCCCCTGCTGGGGAGCACAGCACGGCTTCCCTCCCAGCAGGAGGCCCTGCTGCGACCGTAAACA	HBVSMC	85	-1.20175	-1.11863	-1.37536	-0.935918	-1.04935	-1.1477	-1.41346	-1.41646	-1.08118	-0.969881	-1.15764	-0.957324	-0.952251	-0.695518	-0.84943	-1.42425	-0.883462	-1.07235	-1.2384	-1.5176	-1.27772	-1.56153	-0.520672	-1.32573	-0.735447	-0.780745	-1.09805	-1.01845	-0.443161	-0.931571	-0.348806	-0.146904	-1.1184	-1.3633	-0.741951	-0.995591	-0.656375	-1.02302	-1.19692	-1.03256	-1.36958	-1.30157	0.828266	-0.189373	-0.563346	-1.12963	-0.962613	-1.04665	-1.03363	-0.614602	-0.477853	-0.793026	-1.1242	-0.250184	-1.28275	-0.610269	-0.56949	-1.25184	-0.673609	-0.551935	-0.548732	-0.385227	-0.422433	-0.713228	-0.607543	-0.660233	-0.811469	-0.764784	-0.643926	-0.544758	-0.538955	-0.828785	-1.13112	-0.891372	-1.30712	-0.697004	-0.0135808	-0.756153	-1.23818	-1.58101	-1.05762	-0.777852	-0.942637	-0.603914	-1.05937	-0.851138	-1.19054	-0.428242	-1.37826	-0.52249	0.43379	0.415213	1.06047	1.31266	-0.889254	-0.954149	-0.815877	-0.838159	-0.793339	-0.298194	-1.04852	-0.883654	-0.864447	-0.467838	-1.01361	-1.36331	-1.13231	-1.37746	-0.498363	-1.1705	-1.03958	-1.11846	-1.4746	-1.0853	-1.35011	-1.28376	-1.337	-1.39484	-0.394235	-0.399988	-0.985896	-1.00962	-1.01653	-1.27679	-0.47757	-0.445231	-0.498014	-0.468858	-1.27787	-1.41496	-1.21063	-0.977102	-1.00963	-1.00678	-1.42856	-1.09033	-0.997607	-0.82757	-1.42192	-0.752407	-1.3325	-1.20514	-1.56589	-1.12125	-0.499421	-1.14134	0.0341492	-0.991078	0.00553597	-0.979262	-0.669311	-0.724122	-1.01057	-0.778461	-0.753329	-0.818865	-1.2474	-0.797217	-1.03634	-0.865151	-1.08883	-1.40165	-1.10924	-1.20544	-1.1879	-1.07986	-0.511111	-0.70253	-1.01381	-1.15968	-0.9059	-1.35461	-1.38101	-1.06798	-0.867781	-1.20903	-1.04731	-0.708884	-1.19143	-0.949006	-0.820543	-0.959214	-1.182	-0.86497	-1.06412	-0.6853	-0.91753	-0.851813	-0.741408	-0.949583	-1.05755	-1.13533	-0.897631	-0.472111	-1.38005	-1.41079	-1.26163	-1.33313	-0.918547	-0.38359	-1.43625	-0.499149	-0.632136	-1.03008	-0.891473	-1.01414	-0.303228	-1.29079	-1.59789	-1.29408	-1.38862	-0.928362	-1.30108	-1.47063	-1.1942	-0.868385	-1.13086	-1.09865	-1.29529	-1.53993	-1.46364	-1.35539	-0.055938	-1.36598	-1.20879	-1.11788	-1.09438	-1.42114	-1.49389	-0.926967	-1.19419	-1.04133	-1.32037	-1.1777	-1.19884	-0.648515	-0.648149	-0.569191	-0.610577	-1.19808	-1.31294	-0.980616	-1.11443	-0.976458	-1.34843	-0.955807	-1.36087	-1.4042	-0.725184	-1.09059	-0.764359	-0.685085	-0.890117	-1.09639	-0.646981	-0.883794	-0.793407	-0.742053	-0.733178	-0.72214	-0.965446
HBVSMC_perc_85_30	TTTTTTCAGAAGTTTGTTTTTTTTGGAACTGTCTCAGAGACCTCCTGCTGAGCAGAAGATATGTTTTCTTAAAAAAACATACCCCCACAGACCTCCTGCTGTGTCACAGCAGGAGTCCACACACTGAGCCAAAACAAACATAAGT	HBVSMC	85	-1.66791	-1.68555	-1.78627	-1.22549	-1.38907	-1.6873	-1.65747	-1.53739	-1.34572	-1.39972	-1.43864	-1.33295	-1.31538	-1.4545	-1.43168	-1.65447	-1.26622	-1.5095	-1.58126	-1.85035	-1.53043	-1.73468	-1.02314	-1.53962	-1.2628	-1.28589	-1.50413	-1.47889	-0.852804	-1.49719	-0.69532	-0.406923	-1.49891	-1.66058	-1.28578	-1.46932	-0.959634	-1.35901	-1.65748	-1.3202	-1.50602	-1.63293	0.520169	-0.470137	-1.24107	-1.60771	-1.59552	-1.53246	-1.46213	-1.31336	-1.29206	-1.49899	-1.56965	-0.693378	-1.59622	-0.949281	-0.903369	-1.70648	-1.43528	-1.42667	-1.38646	-1.30316	-1.43113	-1.59984	-1.43608	-1.4789	-1.20972	-1.55668	-1.23041	-1.17912	-0.967693	-1.28619	-1.40016	-1.27252	-1.63861	-1.25645	-0.316501	-1.40765	-1.56199	-1.7146	-1.56872	-1.31523	-1.51037	-0.874782	-1.42089	-1.41614	-1.64314	-0.841087	-1.89213	-1.29899	0.36542	0.263758	0.8112	1.13756	-1.35691	-1.52972	-1.36682	-1.42274	-1.31376	-0.730861	-1.43028	-1.55192	-1.522	-1.26852	-1.51728	-1.74563	-1.68598	-1.77861	-1.30364	-1.60251	-1.71922	-1.66562	-1.57295	-1.21827	-1.71332	-1.71525	-1.68996	-1.71059	-1.18817	-1.22036	-1.46188	-1.52126	-1.74284	-1.70024	-1.27265	-1.26256	-1.26572	-1.25656	-1.64656	-1.91233	-1.76634	-1.4063	-1.49728	-1.54708	-1.99507	-1.38171	-1.61295	-1.35385	-1.70103	-1.28006	-1.71095	-1.51567	-1.74527	-1.47971	-1.34148	-1.45045	-0.0526768	-1.44003	-0.11354	-1.33764	-0.852831	-1.00923	-1.32427	-1.03977	-1.12548	-1.11397	-1.99215	-0.979171	-1.41368	-1.2713	-1.38765	-1.98441	-1.49891	-1.72255	-1.75484	-1.65812	-1.41468	-1.50407	-1.6954	-1.80904	-1.69048	-1.80077	-1.78216	-1.20526	-1.07065	-1.78311	-1.39962	-1.25116	-1.68667	-1.68362	-1.38057	-1.13905	-1.56625	-1.66555	-1.69028	-1.04097	-1.1338	-1.36058	-1.61047	-1.35322	-1.64023	-1.66183	-1.18718	-1.05848	-1.73577	-1.83019	-1.86657	-1.69088	-1.486	-0.832909	-1.836	-0.376206	-1.23563	-1.63775	-1.16416	-1.63738	-0.791933	-1.86184	-1.8839	-1.88357	-1.56601	-1.39175	-1.84487	-1.7369	-1.6712	-1.68951	-1.52597	-1.8294	-1.51903	-1.57637	-1.59144	-1.69585	-0.353781	-1.86686	-1.49968	-1.44579	-1.50893	-1.87807	-1.79723	-1.61122	-1.82607	-1.74021	-1.74459	-1.57163	-1.63316	-1.64545	-1.55476	-1.42554	-1.47623	-1.67345	-1.5287	-1.70594	-1.82717	-1.66371	-1.90755	-1.39289	-1.75325	-1.72837	-1.10223	-1.4607	-1.5627	-1.38087	-1.59292	-1.71137	-1.35122	-1.52136	-1.46568	-1.34208	-1.3937	-1.38592	-1.54571
HBVSMC_perc_85_31	AAAAAAAACAAGTTCTTTAAGTTCAGCCAAAATAAACATAAAGTTTGTTTTTCTTTGGAAGAAGACCTCCTGCTGTGAGGTTCTGGCTGCATGCCCAGACCTCCTGCTGTGAACATAACGAGAACAGCAGGACCCCCTGCTGTGA	HBVSMC	85	-1.36605	-1.05172	-1.56719	-0.492589	-1.24674	-1.22196	-1.23338	-1.41693	0.0499844	-0.822742	-0.804989	-0.465929	-0.704496	-0.346424	-0.780959	-1.21824	-0.297817	-0.444433	-1.09549	-1.7273	-1.17721	-1.3784	-0.0385534	-1.2892	-0.403339	-0.328565	-0.823583	-0.663663	0.288383	-0.60393	0.00988037	0.51756	-0.896116	-1.12523	-0.180598	-0.604509	-0.397984	-0.699689	-0.922705	-0.97172	-1.36941	-1.26662	1.41983	0.354167	-0.29975	-1.05355	-0.925612	-1.08635	-0.526233	-0.248767	-0.170896	-0.0697705	-0.687497	0.194329	-1.08279	-0.167468	-0.131086	-1.09595	-0.372623	-0.51359	-0.456979	-0.194155	-0.599396	-0.36959	-0.776329	-0.308733	-0.463415	-0.411182	-0.00198342	-0.204435	-0.280217	-0.57224	-0.640187	-0.485384	-1.34565	-0.226653	0.461238	-0.427658	-0.721584	-1.62139	-0.466624	-0.368156	-0.75284	0.67875	-0.86168	-0.479801	-0.880133	0.44101	-1.61597	-0.039618	1.39876	1.11857	1.7576	2.09916	-0.308171	-0.55055	-0.667889	-0.745513	-0.625944	0.303564	-0.938333	-0.196091	-0.17865	-0.0518435	-0.969721	-1.44921	-0.938998	-1.42143	-0.116336	-1.21179	-0.673469	-0.920695	-0.919058	-0.482617	-1.40772	-1.30207	-1.49578	-1.502	0.00346789	-0.0106434	-0.69096	-0.698748	-0.719659	-1.43398	-0.0721183	-0.0356863	-0.13746	-0.0819491	-1.38366	-1.55194	-1.19883	-0.706529	-0.684209	-0.698378	-1.71214	0.117435	-0.798467	-0.573913	-1.13532	-0.402388	-1.01484	-0.990054	-1.34337	-0.896516	-0.228446	-0.830776	0.428054	-0.67382	0.574667	-0.390805	-0.0289315	-0.201067	0.204382	-0.173236	-0.0751064	-0.144692	-1.34461	-0.252064	-0.263323	-0.54246	-0.710467	-1.24376	-0.445381	-1.14001	-1.19716	-0.877952	-0.462589	-0.572175	-1.08359	-0.915543	-0.731492	-1.38636	-1.41066	-0.34734	0.0605142	-0.932796	-0.670994	0.366544	-0.922872	-0.624133	-0.577964	-0.498987	-0.965113	-0.778588	-1.04319	-0.34894	-0.296629	-0.841876	-0.251894	-0.477854	-0.963959	-1.04553	-0.308791	0.0899654	-1.20456	-1.34034	-1.24907	-0.663088	-0.8073	0.195347	-1.47153	0.360368	0.403982	-0.834652	-0.116449	-0.635945	1.24894	-0.625808	-1.46927	-1.20392	-0.511429	-0.54212	-1.18653	-1.03366	-0.923285	-0.891165	-0.681099	-1.08532	-0.551771	-1.38537	-0.877379	-1.40071	1.37696	-1.54493	-0.545315	-0.275416	-1.01765	-1.43464	-1.34887	-0.8468	-0.993207	-0.600375	-0.741433	-0.604211	-0.658553	-0.487606	-0.414927	-0.257677	-0.400401	-1.33606	-0.450165	-1.02724	-1.1953	-1.00351	-1.00819	-0.422544	-1.06272	-1.12182	-0.514408	-0.747871	-0.847614	-0.657737	-1.02226	-1.25022	-0.402293	-0.928141	-0.748869	-0.670487	-0.652613	-0.663971	-1.02284
HBVSMC_perc_85_32	TCATATTACTATTGTTTATATTGGCACAAGAACATATTTTCCTTTGGACTCCCAGCGGGAGAACATGTTGAGGTCAGGCCTCCTGCTGAGCCCTGGCTGGACCCCCTGCTGTGCTGTATGTTCTAGAAAAAATAAACACAGTGAA	HBVSMC	85	-1.50369	-1.45287	-1.6692	-1.06299	-1.38751	-1.52832	-1.51037	-1.49312	-1.23104	-1.46333	-1.24686	-1.09146	-1.21804	-1.17809	-1.2387	-1.55429	-1.16455	-1.27336	-1.60322	-1.76883	-1.50609	-1.71596	-0.817531	-1.51141	-0.932538	-0.914464	-1.44877	-1.39134	-0.697185	-1.22684	-0.52274	-0.448366	-1.44456	-1.59384	-0.856655	-1.19858	-0.87214	-1.26207	-1.4822	-1.35587	-1.47714	-1.56298	0.752503	-0.246391	-1.12378	-1.53235	-1.52484	-1.4782	-1.20915	-1.18095	-1.32028	-1.34497	-1.26767	-0.327141	-1.49233	-0.699626	-0.662055	-1.66244	-1.17075	-1.01433	-0.992499	-0.917137	-0.922264	-1.27708	-0.989038	-1.18417	-1.06732	-1.25902	-0.780969	-1.07483	-0.890011	-1.18822	-1.28727	-0.961496	-1.47175	-1.03921	-0.135024	-1.08012	-1.38363	-1.72342	-1.33805	-0.93758	-1.29763	-0.983575	-1.2044	-1.2904	-1.4938	-0.662265	-1.83304	-1.36814	0.754699	0.51136	1.05402	1.33499	-1.07695	-1.28783	-1.21881	-1.25177	-1.16976	-0.377123	-1.30503	-1.3932	-1.36835	-1.33888	-1.44939	-1.611	-1.48875	-1.6291	-1.36365	-1.52443	-1.51983	-1.4698	-1.36012	-0.960797	-1.58505	-1.55206	-1.55479	-1.60529	-1.28757	-1.2961	-1.43486	-1.4757	-1.59954	-1.54328	-1.36161	-1.34079	-1.35383	-1.34099	-1.563	-1.77186	-1.59724	-1.39044	-1.45295	-1.50161	-1.82063	-1.23685	-1.53288	-1.17379	-1.54637	-1.22741	-1.57882	-1.41308	-1.67275	-1.35805	-1.43401	-1.37842	-0.0618853	-1.3965	-0.0669231	-1.15129	-0.693587	-0.915154	-1.12784	-0.930615	-0.944648	-0.975954	-1.77872	-0.687067	-0.934572	-0.994412	-1.16309	-1.68475	-1.22724	-1.56778	-1.62269	-1.44662	-1.27417	-1.26865	-1.55385	-1.50946	-1.63766	-1.66861	-1.68924	-1.00045	-0.742834	-1.65064	-1.18745	-0.745438	-1.48302	-1.16482	-1.29109	-1.00814	-1.63863	-1.42029	-1.39062	-0.893563	-0.896043	-1.16645	-0.990249	-1.06063	-1.43358	-1.4869	-1.11977	-0.655217	-1.66813	-1.75466	-1.6752	-1.44124	-1.31375	-0.587573	-1.71781	0.0563085	-0.535445	-1.56174	-0.914806	-1.55936	-0.474393	-1.57204	-1.72552	-1.77687	-1.35775	-1.18442	-1.70333	-1.5499	-1.57509	-1.50847	-1.22662	-1.45364	-1.33966	-1.53298	-1.36341	-1.61881	-0.426897	-1.68076	-1.32118	-1.11448	-1.43461	-1.69665	-1.75808	-1.28308	-1.56386	-1.44542	-1.55731	-1.40591	-1.1578	-1.31672	-1.25014	-1.14156	-1.19689	-1.44044	-1.2963	-1.58489	-1.65895	-1.55429	-1.49168	-1.1654	-1.605	-1.57582	-1.19969	-1.31551	-1.31564	-1.15299	-1.35321	-1.55707	-1.16056	-1.34713	-1.29211	-1.18907	-1.22074	-1.17284	-1.32073
HBVSMC_perc_85_33	TTAGAGAAACACAGGACTCCCTGCTGTGCAGTTCATGTTTGTACAGTCTGTACGAACTCTGTTTTTTTTAGGAAAAATAAGACTCTGTGGTTTTGGCCTCTGCCTCACAGCAGGACCCCCTGCTGTGCTTTGTTTGTTTTAAACT	HBVSMC	85	-1.39723	-1.17248	-1.53772	-1.32277	-1.20115	-1.55814	-1.53904	-1.35158	-0.986019	-1.23102	-1.24149	-1.40539	-1.09093	-1.44067	-1.30881	-1.57508	-1.08626	-1.29644	-1.26353	-1.60899	-1.34881	-1.65149	-0.983	-1.34907	-1.10859	-0.824322	-1.50103	-1.33185	-0.995185	-1.13061	-0.587108	-0.802886	-1.45498	-1.56405	-0.746065	-1.14808	-0.888383	-1.15215	-1.34034	-1.23379	-1.37783	-1.4094	0.485766	-0.304337	-1.16977	-1.48649	-1.45318	-1.13775	-1.24519	-1.11826	-1.20314	-1.17415	-1.06633	-0.410636	-1.55927	-0.781922	-0.761659	-1.52011	-1.49781	-1.38989	-1.3776	-1.3294	-1.35672	-1.51595	-1.36255	-1.4441	-1.02467	-1.43849	-0.764853	-1.11117	-0.948181	-1.24006	-1.25262	-0.843474	-1.4791	-1.22674	-0.209569	-0.854688	-1.46492	-1.62623	-1.33702	-0.763473	-1.01139	-0.686419	-1.25417	-1.34474	-1.54253	-1.05879	-1.65082	-1.2476	0.391035	0.230931	0.495525	0.8207	-0.96491	-1.08306	-1.3279	-1.31829	-1.27573	-0.478576	-1.22887	-1.26288	-1.22721	-1.20632	-1.47456	-1.52235	-1.37488	-1.52067	-1.21649	-1.41437	-1.3484	-1.3464	-1.40704	-1.12224	-1.4846	-1.48699	-1.49942	-1.56891	-1.15561	-1.17894	-1.25652	-1.28876	-1.49056	-1.48807	-1.22344	-1.20413	-1.21155	-1.21559	-1.42737	-1.60923	-1.48732	-1.18221	-1.26737	-1.327	-1.66379	-0.95766	-1.35672	-1.12624	-1.43524	-1.14727	-1.33358	-1.3027	-1.57383	-1.59455	-1.24938	-1.24842	-0.292747	-1.24276	-0.234478	-1.04605	-0.676848	-0.889434	-1.06106	-0.877368	-0.904682	-0.871254	-1.74295	-0.650874	-0.892024	-0.862003	-1.06402	-1.63544	-1.08504	-1.52308	-1.5716	-1.59078	-1.22383	-1.37045	-1.55025	-1.55117	-1.50681	-1.45277	-1.43898	-1.27102	-1.1231	-1.36507	-1.30015	-0.633401	-1.34257	-1.29887	-1.26424	-0.935678	-1.21587	-1.48226	-1.56236	-0.89309	-1.18942	-1.32807	-1.17035	-1.10651	-1.45953	-1.45279	-1.14509	-0.563853	-1.43611	-1.54965	-1.47603	-1.38162	-1.36738	-0.693274	-1.58414	-0.555993	-0.488444	-1.37985	-0.952407	-1.29803	-0.341264	-1.46285	-1.6697	-1.40416	-1.34493	-1.09999	-1.42791	-1.60181	-1.39936	-1.48135	-1.0975	-1.42536	-1.31241	-1.32054	-1.47181	-1.40955	-0.529426	-1.50928	-1.36758	-1.07875	-1.39718	-1.59267	-1.58642	-1.18335	-1.57952	-1.2389	-1.49773	-1.39295	-1.07133	-1.30042	-1.20752	-1.18191	-1.19319	-1.42658	-1.23236	-1.48836	-1.5402	-1.50311	-1.32221	-1.14886	-1.35999	-1.41999	-1.15278	-1.18504	-1.32208	-1.22886	-1.29372	-1.41381	-1.09003	-1.26118	-1.16766	-1.09515	-1.1019	-1.07823	-1.27412
HBVSMC_perc_85_34	AAAACAAACATAACATACTCCCTGCTGAGAAGTCCAACTGCTCCCCAGCATGACTTCTGGGCCGACGTCCAAAACAAACATTGGTCAGACGGTCAAGCCCAGCATGAGACCCCCTGCTGAGCCGCGTACTCACATGTTTATTTTA	HBVSMC	85	-1.40959	-0.768099	-1.66244	-0.72078	-1.14194	-1.42573	-1.49841	-1.49317	-0.312557	-0.879863	-0.711583	-0.778661	-1.08196	-1.05745	-0.936928	-1.30589	-0.819125	-1.04757	-1.61202	-1.83737	-1.4694	-1.75403	-0.615513	-1.537	-0.778791	-0.698532	-1.17312	-1.12967	-0.218451	-1.07881	-0.449119	-0.113556	-0.998039	-1.28098	-0.659415	-1.07903	-0.974791	-1.18393	-1.39355	-1.23655	-1.34656	-1.34816	0.74231	-0.106234	-0.95617	-1.42707	-1.35141	-1.3791	-1.06098	-0.876875	-0.962561	-0.955463	-1.06679	-0.206482	-1.22395	-0.615148	-0.577841	-1.36122	-0.962534	-0.786777	-0.739759	-0.658444	-0.685025	-1.02797	-0.837424	-0.946472	-0.703143	-0.903177	-0.502261	-0.85171	-0.694335	-1.15233	-0.931498	-0.961711	-1.53136	-0.816752	0.0956992	-0.868292	-1.12347	-1.77351	-0.475771	-0.601039	-0.86414	-1.20384	-1.06271	-0.973862	-1.33263	0.267083	-1.73512	-0.951688	0.652785	0.487113	1.09718	1.35497	-0.732357	-0.964424	-0.970445	-1.00252	-0.932448	-0.307052	-1.1082	-1.03153	-0.997628	-0.970252	-1.26885	-1.53213	-1.3162	-1.56715	-1.01867	-1.5165	-1.22997	-1.27284	-1.17075	-0.787094	-1.50694	-1.38874	-1.48967	-1.5151	-0.904347	-0.890666	-1.29379	-1.30589	-1.39105	-1.42352	-1.02348	-0.952991	-1.03684	-0.981571	-1.50536	-1.80002	-1.45811	-1.20729	-1.26021	-1.23516	-1.76118	-0.257706	-1.2862	-0.878526	-1.49666	-1.06275	-1.41314	-1.37939	-1.73922	-1.18395	-1.19917	-1.18311	-0.172208	-1.28463	-0.184793	-1.1017	-0.753659	-0.865411	-0.304512	-0.997896	-0.883502	-0.997687	-1.37457	-0.461683	-0.50183	-0.866322	-0.921535	-1.25908	-0.745686	-1.51178	-1.51793	-1.10419	-1.14629	-0.84852	-1.35062	-1.07739	-1.36579	-1.57699	-1.65962	-0.649664	-0.413169	-1.30573	-0.741224	-0.452688	-1.31442	-1.05915	-1.07652	-0.560305	-1.60811	-1.02044	-0.620028	-0.799405	-0.499925	-0.512542	-0.977843	-0.777059	-1.22392	-1.44563	-0.631501	-0.396317	-1.649	-1.63359	-1.55122	-0.932679	-1.1494	-0.0351847	-1.64037	0.0355354	-0.0996557	-1.43179	-0.401824	-1.33734	-0.0232332	-0.787147	-1.68157	-1.59338	-0.465324	-1.2339	-1.57971	-1.40939	-1.36288	-1.23829	-0.836598	-1.47917	-0.951475	-1.65306	-1.35487	-1.60848	-0.472406	-1.68057	-0.941308	-0.599097	-1.36839	-1.67283	-1.74706	-1.25343	-1.39751	-0.896861	-1.09948	-0.797673	-0.868719	-0.976895	-0.988656	-0.816259	-0.912976	-1.23767	-0.60783	-1.45183	-1.55432	-1.402	-1.09566	-0.908263	-1.62306	-1.07804	-1.20548	-0.855448	-0.995995	-0.808247	-1.1577	-1.39991	-0.848909	-1.12378	-1.07554	-0.99306	-0.986744	-0.933847	-0.970428
HBVSMC_perc_85_35	TTGAGCACAGCAGGAGGCCTCCCTGCTGGGCCCCCTGCTGAGAAGCAGTTTGTTTGTTTTAGAAGAAAAACATACTCGGAGGTCAGACCTCAAGGAATATGGTTCTTCTGCCAAAAGAAACACAGTGTTTTTCTTAGGTCTTACT	HBVSMC	85	-1.3778	-1.21554	-1.4766	-0.865935	-1.1646	-1.46506	-1.43696	-1.4068	-0.776077	-1.33063	-1.1103	-0.909416	-1.0645	-1.15933	-1.06229	-1.51663	-1.14692	-1.1875	-1.47021	-1.5054	-1.41888	-1.61015	-0.826262	-1.41196	-0.821271	-0.761969	-1.31742	-1.32482	-0.566388	-1.11598	-0.60641	-0.270867	-1.31379	-1.41667	-0.72841	-1.07186	-0.729845	-1.19178	-1.36192	-1.26779	-1.37568	-1.40648	0.406807	-0.409161	-1.07818	-1.38561	-1.35692	-1.36053	-1.31547	-1.14932	-0.953933	-1.20167	-1.25532	-0.42861	-1.46339	-0.797139	-0.754931	-1.50968	-1.14834	-1.28392	-1.23493	-1.0526	-1.30886	-1.26174	-1.39365	-1.22575	-1.07298	-1.19457	-0.771813	-1.04066	-0.851752	-1.11206	-1.28547	-0.880177	-1.39365	-1.04051	-0.341933	-0.910945	-1.37433	-1.59175	-1.10429	-0.704588	-0.968886	-1.18255	-1.24447	-0.966573	-1.52384	-0.453952	-1.55523	-0.988025	0.145456	0.0997347	0.660428	0.874212	-1.1291	-1.14344	-1.03391	-1.07685	-1.01129	-0.523057	-1.28839	-1.27143	-1.24675	-0.954524	-1.19712	-1.46876	-1.36105	-1.46807	-0.978448	-1.40012	-1.34668	-1.34826	-1.53382	-1.12057	-1.44243	-1.40875	-1.39708	-1.46008	-0.892782	-0.907806	-1.30734	-1.34178	-1.44651	-1.3923	-0.949806	-0.940344	-0.954412	-0.950447	-1.40993	-1.5485	-1.47447	-1.27349	-1.32899	-1.34457	-1.5417	-0.782169	-1.36012	-1.03733	-1.53309	-1.09651	-1.48654	-1.28467	-1.6821	-1.15565	-1.15329	-1.31294	-0.234139	-1.29801	-0.321038	-1.24055	-0.907852	-1.01765	-0.743164	-1.05077	-1.06835	-1.11184	-1.53233	-0.95033	-0.935846	-0.895775	-1.27092	-1.48475	-1.2512	-1.45801	-1.42665	-1.36421	-1.10803	-1.00569	-1.35271	-1.28917	-1.38338	-1.50482	-1.52132	-1.25539	-0.99893	-1.44912	-1.11367	-1.07956	-1.44561	-1.17779	-1.01835	-1.20043	-1.51317	-1.33085	-1.37542	-0.750386	-1.13145	-1.26716	-1.06527	-1.03587	-1.3098	-1.32494	-1.004	-0.533819	-1.5578	-1.61976	-1.46236	-1.55527	-1.18192	-0.788214	-1.49617	-0.378973	-0.566883	-1.40571	-1.11591	-1.32691	-1.00331	-1.44572	-1.52162	-1.5699	-1.33425	-1.01782	-1.54513	-1.47606	-1.42864	-1.18766	-1.21191	-1.34004	-1.20461	-1.50779	-1.50571	-1.47443	-1.07875	-1.48732	-1.40362	-1.354	-1.35806	-1.61756	-1.64909	-1.10226	-1.43788	-1.29621	-1.56683	-1.29234	-1.2087	-1.01218	-0.987012	-0.882755	-0.969719	-1.33802	-1.46118	-1.42692	-1.49853	-1.42307	-1.52096	-1.17636	-1.61245	-1.61843	-1.14825	-1.27854	-1.09926	-0.945704	-1.16325	-1.35121	-1.0632	-1.21869	-1.14971	-1.07887	-1.09599	-1.06559	-1.20638
HBVSMC_perc_85_36	CCATGGTTTATTTTCTTAGTTCAAGTATCATGTTATTTTTCTTGGATACTCTGCCAAGAAAAACAAAATGCACAGCAGGAGTCCTACTGTGTATTTTTCTTGGCCAGACCACAGGACCTCCTGCTGTGAACTCCTGCTGAGAAGC	HBVSMC	85	-1.45771	-1.43568	-1.57675	-0.56494	-1.36911	-1.44473	-1.27934	-1.38843	-0.712826	-1.31975	-1.0313	-0.582078	-1.06816	-0.829549	-1.16945	-1.39907	-0.726871	-0.789123	-1.4084	-1.66666	-1.42088	-1.58644	-0.606663	-1.41833	-0.72665	-1.04479	-1.36888	-1.20891	-0.549981	-1.17149	-0.325248	-0.277505	-1.25057	-1.32773	-0.980095	-1.09704	-0.838155	-1.09976	-1.35423	-1.24909	-1.38869	-1.42283	0.870681	-0.135922	-0.85125	-1.3909	-1.27781	-1.29566	-1.03137	-0.906613	-0.852504	-1.1464	-1.30206	-0.273531	-1.34419	-0.426142	-0.411142	-1.52198	-0.901245	-0.83533	-0.806148	-0.61917	-0.766922	-0.972416	-0.85825	-0.901329	-0.87614	-1.08136	-0.749782	-0.775359	-0.595189	-0.997827	-1.05302	-0.916426	-1.46376	-0.764246	0.0598792	-1.09882	-1.05696	-1.6256	-1.10393	-1.07589	-1.28766	-0.617411	-0.997885	-1.08316	-1.42604	0.514878	-1.6923	-0.823698	1.16959	0.806905	1.29336	1.56235	-0.891508	-1.1979	-1.03036	-1.09966	-0.985287	0.0628978	-1.20045	-1.19964	-1.18768	-0.792071	-1.38043	-1.58355	-1.4389	-1.56338	-0.8248	-1.36862	-1.39593	-1.42736	-1.2857	-0.825484	-1.54296	-1.49185	-1.52462	-1.59983	-0.725525	-0.7542	-1.17006	-1.22754	-1.317	-1.51879	-0.779997	-0.787574	-0.794585	-0.81259	-1.46473	-1.62217	-1.58662	-1.1619	-1.20487	-1.21778	-1.73311	-0.721082	-1.31236	-1.04296	-1.25796	-0.888501	-1.43725	-1.28552	-1.56965	-1.2951	-0.907256	-1.24529	0.00470896	-1.16384	0.00875577	-1.09418	-0.608402	-0.817699	-0.407879	-0.82754	-0.826744	-0.87405	-1.62684	-0.425054	-0.538938	-1.01633	-0.912032	-1.5806	-0.873565	-1.53584	-1.5268	-1.14498	-1.04843	-1.06319	-1.33116	-1.29577	-1.27968	-1.59891	-1.58023	-0.45202	-0.109813	-1.38467	-1.03325	-0.377462	-1.30671	-1.21868	-1.10674	-0.721174	-1.36983	-1.24209	-1.25629	-0.815202	-0.377071	-1.0722	-0.986507	-1.00281	-1.24421	-1.2955	-0.7558	-0.520026	-1.56659	-1.65957	-1.56219	-1.28345	-1.15842	-0.281295	-1.65459	0.344195	-0.177541	-1.42699	-0.546137	-1.2647	-0.206814	-1.29677	-1.66755	-1.66449	-0.860487	-1.04158	-1.60306	-1.56645	-1.46807	-1.33654	-1.24225	-1.48711	-1.01611	-1.50487	-1.25769	-1.53616	-0.0279112	-1.60009	-1.0272	-0.893916	-1.28865	-1.6787	-1.65136	-1.37494	-1.5312	-1.49925	-1.27052	-1.17998	-1.26679	-1.12391	-1.05627	-0.943102	-1.02743	-1.54517	-1.0445	-1.36571	-1.5057	-1.35435	-1.23545	-0.838734	-1.53641	-1.53747	-0.957318	-1.18836	-1.24778	-1.10898	-1.41254	-1.50599	-1.07037	-1.34326	-1.21402	-1.08794	-1.10967	-1.11556	-1.38464
HBVSMC_perc_85_37	GCCAAGAAAAATAAACATGCTCAGTATGAGTCAGACTGACCTCCGACCCCCTGCTGGGCACCCTGCTGAGAAGTTCGTACGGACTGTGTTTCTTTTAGAAGAACCTCCCAGCAGGGTTCTGAGTATGTCTCTGTTTTTTTTAGAA	HBVSMC	85	-1.36577	-0.838642	-1.57009	-0.669173	-1.05463	-1.55877	-1.467	-1.37312	-0.776661	-0.955219	-0.941656	-0.710826	-0.954322	-0.984725	-0.50633	-1.37022	-0.782782	-0.892983	-1.55148	-1.63349	-1.40303	-1.53172	-0.736215	-1.41202	-0.964394	-0.725351	-1.15163	-1.36433	0.261944	-1.12318	-0.508089	0.249841	-1.19742	-1.45182	-0.739757	-1.06998	-0.945783	-1.09228	-1.37012	-1.21694	-1.23103	-1.27699	0.57383	-0.167431	-1.05235	-1.24357	-1.52576	-1.12445	-1.0149	-1.02161	-1.11257	-1.28095	-0.910795	-0.262897	-1.33219	-0.645396	-0.592644	-1.27479	-0.942098	-1.03597	-0.960212	-0.765999	-1.09723	-0.988773	-1.15414	-0.866753	-0.685007	-0.846069	-0.655405	-0.969692	-0.764252	-1.14966	-0.89602	-0.982639	-1.49012	-0.745341	0.0401396	-0.796309	-1.03154	-1.71281	-0.762135	-0.631778	-0.732697	-1.10333	-1.13905	-0.292795	-1.4649	-0.977694	-1.63609	-1.17603	0.33689	0.34878	0.760251	1.09118	-0.747249	-0.986205	-0.44474	-0.586484	-0.430439	-0.465565	-1.10044	-1.35481	-1.31902	-1.16696	-0.999812	-1.53808	-1.31498	-1.56976	-1.19991	-1.52357	-1.37982	-1.26039	-1.12844	-0.880765	-1.54021	-1.44927	-1.55034	-1.46008	-1.10996	-1.11143	-1.45824	-1.4829	-1.5469	-1.52119	-1.20224	-1.16108	-1.19324	-1.16546	-1.43158	-1.75286	-1.46334	-1.38683	-1.43923	-1.4855	-1.6613	-0.710814	-1.48295	-0.840614	-1.39974	-1.24697	-1.40199	-1.27847	-1.51794	-0.661591	-1.29244	-1.10121	-0.254389	-1.43349	-0.315058	-1.11088	-0.784885	-0.849692	-1.01319	-0.98789	-0.890964	-0.983085	-1.4044	-0.524163	-0.496601	-0.737774	-1.04335	-1.19455	-0.732592	-1.43768	-1.48571	-1.38002	-1.14921	-0.369555	-1.51406	-1.31201	-1.41544	-1.57936	-1.61062	-0.758224	-0.67333	-1.39736	-0.889141	-0.841725	-1.33407	-1.10425	-0.569239	-0.469905	-1.40254	-1.3358	-1.56197	-0.732586	-0.683199	-1.34346	-1.06155	-0.761118	-1.45729	-1.45513	-0.703413	-0.39378	-1.57251	-1.59795	-1.50596	-0.951248	-1.25718	-0.174843	-1.61265	-0.182736	-0.369536	-1.3442	-0.421139	-1.54335	-0.24973	-0.966564	-1.69863	-1.56927	-1.02344	-1.20493	-1.54871	-1.50821	-1.2198	-0.748162	-0.680172	-1.34092	-1.01506	-1.38609	-1.20516	-1.52394	-0.465271	-1.59369	-1.01888	-0.765343	-1.4248	-1.47131	-1.61724	-0.661749	-1.29478	-0.897262	-1.11533	-0.857866	-0.82123	-0.524313	-0.474406	-0.332987	-0.521072	-1.28518	-0.704773	-1.57365	-1.64285	-1.51641	-0.936962	-0.75431	-1.43406	-0.986614	-1.10813	-0.923211	-0.724204	-0.538606	-0.943364	-1.03694	-1.04853	-1.23566	-1.18413	-1.1119	-1.14524	-1.11366	-1.09666
HBVSMC_perc_85_38	AAAAAAAACTTCAAGTATTTGTTTGTTTTAGACAGCACAGCAGGAGGTCATGGTCAGACCGCGAACTCTCAGTTGTTCTTGAACATCGTCCAAAAAAAACAGCTCAGCATGAAGCACAGCGGGCCCCCTGCTGTGCTCTGTTTTC	HBVSMC	85	-1.29435	-0.937145	-1.55333	-0.756478	-1.30957	-1.40257	-1.27279	-1.26431	-0.515214	-0.754411	-0.883602	-0.794445	-0.80251	-0.919466	-0.834457	-1.256	-0.580308	-0.853703	-1.17423	-1.57109	-1.11691	-1.47721	-0.400185	-1.28563	-0.561597	-0.58248	-1.21039	-1.07823	-0.0579472	-0.834423	-0.172955	-0.140776	-0.982116	-1.16315	-0.527433	-0.830656	-0.657481	-0.809611	-0.92699	-0.980368	-1.10343	-0.996107	1.12895	0.200729	-0.569644	-1.23381	-1.19216	-0.927151	-0.873885	-0.491739	-0.914813	-0.740429	-0.700197	0.127065	-1.11874	-0.345871	-0.304947	-0.989687	-0.839288	-0.703867	-0.704979	-0.594202	-0.655462	-0.874504	-0.747814	-0.805641	-0.473964	-0.804319	-0.353436	-0.460945	-0.300714	-0.844394	-0.78389	-0.755385	-1.45405	-0.713823	0.28005	-0.593597	-0.982037	-1.60455	-0.657931	-0.59697	-0.880793	-0.280571	-0.491214	-0.680012	-1.174	-0.120641	-1.51851	-0.885117	0.876648	0.654812	1.02273	1.40509	-0.557742	-0.724637	-0.701558	-0.776015	-0.669318	-0.128081	-0.629976	-0.839363	-0.804416	-0.891247	-1.30423	-1.52466	-1.32042	-1.48937	-0.929218	-1.3194	-1.21982	-1.28611	-0.954258	-0.680709	-1.48673	-1.40981	-1.52128	-1.48795	-0.817411	-0.833451	-1.01229	-1.03973	-1.11963	-1.46881	-0.92027	-0.874156	-0.937963	-0.902471	-1.35936	-1.59998	-1.38181	-0.902518	-0.991529	-0.976691	-1.63379	-0.452625	-1.10184	-0.714271	-1.14252	-0.927775	-1.2006	-1.01211	-1.40152	-1.00656	-0.734659	-0.880686	0.0620399	-1.03108	0.103968	-0.762214	-0.409132	-0.559902	-0.455686	-0.624439	-0.565802	-0.621276	-1.17037	-0.0250334	-0.48117	-0.71788	-0.437147	-1.34944	-0.595132	-1.40478	-1.4509	-1.00898	-0.810523	-0.564427	-1.11518	-1.16454	-1.16721	-1.36732	-1.38593	-0.524604	-0.287444	-0.795613	-0.821427	-0.0850676	-1.11986	-1.06797	-0.914602	-0.486656	-0.97858	-0.971814	-0.956336	-0.629786	-0.433516	-0.766018	-0.885744	-0.703982	-1.17373	-1.27868	-0.679327	-0.416731	-1.18105	-1.27992	-1.4493	-0.866401	-1.08833	-0.094021	-1.52459	-0.136212	-0.0973274	-1.19851	-0.234792	-1.08379	0.239174	-0.878302	-1.60732	-1.1094	-0.646157	-0.833442	-1.14853	-1.35149	-0.996604	-0.893795	-0.788896	-1.30686	-0.883305	-0.978883	-1.13353	-1.39374	0.41813	-1.45286	-0.74232	-0.522029	-1.21	-1.51096	-1.46447	-1.06559	-1.32802	-0.943271	-0.975154	-0.92004	-0.706672	-0.735273	-0.678463	-0.595876	-0.7264	-1.35294	-0.646482	-1.23988	-1.37659	-1.23898	-0.880946	-0.667588	-1.40883	-0.986532	-0.716881	-0.904341	-0.90993	-0.774597	-1.17028	-1.31221	-0.863959	-1.11173	-1.01581	-0.956783	-0.918919	-0.893841	-1.1101
HBVSMC_perc_85_39	TAAAACCGCACAGCAGGGGGCCAGCTAAGACAAACATTATATTTCTTCCAAAAGAAACACAAGTTCTTGACCTCCCATGGCCCCCTGCTGTGAAAGTACGGCCGGCCAAGATTGTTTATCTTAGCCGGCACAGCAGGGAGCCTGA	HBVSMC	85	-1.40365	-1.11012	-1.59324	-0.906038	-1.11097	-1.55289	-1.61138	-1.53414	-0.516692	-0.941514	-1.17477	-0.956424	-1.17872	-1.2681	-0.785619	-1.6596	-1.13441	-1.31596	-1.55664	-1.73967	-1.41792	-1.76888	-0.89302	-1.49138	-0.951322	-0.891622	-1.1528	-1.32728	0.0557098	-1.18692	-0.685879	0.519277	-1.20765	-1.47145	-0.776956	-1.15656	-0.967529	-1.24256	-1.49508	-1.17639	-1.42838	-1.438	0.616176	-0.338128	-1.11093	-1.46549	-1.47538	-1.28744	-1.26051	-1.07649	-0.927708	-1.02808	-1.12721	-0.464016	-1.48131	-0.808718	-0.78932	-1.66332	-1.16425	-1.24217	-1.16385	-1.03515	-1.22108	-1.31679	-1.35729	-1.2411	-1.15153	-1.17065	-0.784562	-1.11725	-1.1236	-1.27672	-1.18537	-1.01896	-1.40078	-1.09423	-0.214672	-0.870478	-1.51336	-1.75386	-0.963144	-0.774488	-1.08827	-1.27468	-1.34373	-0.666492	-1.48735	-0.330853	-1.67286	-1.04326	0.538874	0.313723	1.01372	1.25955	-1.03538	-1.17845	-0.742894	-0.801003	-0.734941	-0.468386	-1.32331	-1.11837	-1.09038	-0.996408	-0.904187	-1.47743	-1.33774	-1.51997	-1.02367	-1.46671	-1.34129	-1.30276	-1.61187	-1.09013	-1.47302	-1.37608	-1.42124	-1.46841	-0.926462	-0.920057	-1.38926	-1.42583	-1.48133	-1.36168	-1.0262	-0.986601	-1.02683	-0.999561	-1.46061	-1.71936	-1.37724	-1.36805	-1.39724	-1.41208	-1.67728	-0.475557	-1.4027	-1.16531	-1.56626	-1.14408	-1.52476	-1.45584	-1.78463	-0.912129	-1.21993	-1.36238	-0.301848	-1.38053	-0.259669	-1.26691	-0.900008	-1.05845	-0.536146	-1.10735	-1.04506	-1.1399	-1.57181	-0.785741	-0.772866	-0.961619	-1.23155	-1.44729	-1.07295	-1.38241	-1.35076	-1.44776	-1.19427	-0.555133	-1.45983	-1.31592	-1.31693	-1.52725	-1.6005	-1.22349	-0.943274	-1.37152	-1.05051	-0.505991	-1.4063	-0.931339	-0.633781	-0.965544	-1.53631	-1.22199	-1.52335	-0.857153	-1.02817	-1.2979	-0.825453	-1.02953	-1.33912	-1.44846	-0.918276	-0.416163	-1.54768	-1.61562	-1.43866	-1.35201	-1.14593	-0.370424	-1.55993	-0.211088	-0.168981	-1.41524	-0.73103	-1.42945	-0.227531	-1.25614	-1.67272	-1.55133	-1.31395	-1.30039	-1.53556	-1.53242	-1.58901	-0.906521	-1.18352	-1.36025	-1.13732	-1.5436	-1.46351	-1.55175	-0.523638	-1.5695	-1.45381	-1.07145	-1.44625	-1.59073	-1.71986	-0.629318	-1.3912	-1.08375	-1.61583	-1.11441	-1.19672	-0.634413	-0.623488	-0.424788	-0.555125	-1.13319	-1.20637	-1.58055	-1.67572	-1.52218	-1.42315	-1.31871	-1.57377	-1.54745	-1.31522	-1.11361	-0.781043	-0.529516	-0.843575	-1.20172	-0.875196	-1.0748	-1.05264	-0.981665	-1.00637	-0.948309	-0.969708
HBVSMC_perc_85_40	TTCTTTTTTACAATGTTTATTTTAGCAGCTGGAAGACCATCTTACATGGACTGTTTTTCTTGGCACTACTCCCCAGCATGACCTCCGCAGGACCCCCTGCTGAGCAGCTTCTTCTGCCAAAACAAACATAACGTCTCATACTGTT	HBVSMC	85	-1.51081	-1.30802	-1.63351	-0.749444	-1.37856	-1.28859	-1.48955	-1.46768	-0.92986	-1.2725	-1.08192	-0.819007	-1.12773	-0.19317	-1.11959	-1.30342	-0.693657	-0.999384	-1.51248	-1.70865	-1.44162	-1.66528	-0.362636	-1.48015	-0.782593	-0.849619	-1.17609	-1.06324	-0.649776	-1.0376	-0.0689821	-0.590921	-1.21664	-1.46183	-0.783517	-1.08936	-0.867228	-1.23087	-1.48518	-1.21167	-1.43499	-1.42997	0.951683	-0.117337	-0.542402	-1.13116	-0.888363	-1.41406	-0.910769	-0.596016	-0.259626	-0.521714	-1.33069	-0.197439	-1.25746	-0.587062	-0.543671	-1.48894	-0.256422	-0.120041	-0.0991289	0.136015	-0.00848232	-0.310055	-0.19028	-0.238661	-0.666794	-0.459043	-0.422313	-0.422284	-0.35569	-0.80773	-1.25845	-0.952707	-1.55641	-0.244484	0.224438	-0.962042	-1.04958	-1.66606	-1.09421	-0.931877	-1.18299	-1.08091	-0.88351	-1.16131	-1.27021	-0.155648	-1.70236	-0.146946	0.725389	0.646521	1.4602	1.72871	-0.779346	-1.13984	-1.07125	-1.14938	-1.06073	-0.30194	-1.05205	-0.627895	-0.617129	-0.157408	-1.37484	-1.59891	-1.14115	-1.5854	-0.236228	-1.31612	-0.977491	-1.13319	-1.21693	-0.749171	-1.55553	-1.49884	-1.5584	-1.57163	-0.0694641	-0.0929457	-0.82817	-0.884472	-0.862807	-1.53412	-0.162813	-0.130505	-0.208697	-0.171673	-1.49968	-1.67969	-1.48326	-0.828554	-0.882266	-0.890269	-1.67603	-0.956561	-0.980729	-0.874534	-1.5329	-0.763651	-1.43057	-1.44445	-1.668	-1.40393	-0.554058	-1.33419	0.0988205	-0.85447	0.0287676	-1.00269	-0.564313	-0.709366	-0.879009	-0.735625	-0.759018	-0.780748	-1.44633	-0.444742	-0.962151	-0.981021	-0.969744	-1.61458	-1.00884	-1.43977	-1.50204	-1.13638	-0.682805	-1.0622	-1.15825	-1.31483	-1.10566	-1.58681	-1.63011	-0.638714	-0.38409	-1.474	-1.06093	-0.256716	-1.43421	-1.18656	-1.33624	-0.764561	-1.51363	-1.11662	-1.1076	-0.786516	-0.536209	-0.937026	-0.816785	-0.855405	-1.16894	-1.29263	-0.812477	-0.636252	-1.61674	-1.61229	-1.58948	-1.19864	-1.05368	-0.265208	-1.56214	0.0587368	-0.787621	-1.14238	-0.788856	-0.803955	-0.468703	-1.43357	-1.61888	-1.58924	-0.968619	-1.08964	-1.57921	-1.44721	-1.52878	-1.34873	-1.16353	-1.52057	-1.2469	-1.76081	-1.34472	-1.58268	-0.63815	-1.63601	-1.01368	-0.800992	-1.3631	-1.72127	-1.7569	-1.35145	-1.35369	-1.21128	-1.14685	-1.22241	-1.11632	-1.21196	-1.17896	-1.08333	-1.14529	-1.46418	-1.04826	-0.98531	-1.17224	-0.966484	-1.67797	-0.763695	-1.56267	-1.47583	-0.769707	-1.05432	-1.15212	-1.03232	-1.24491	-1.47793	-0.662599	-1.01354	-0.853126	-0.768246	-0.701034	-0.723115	-1.06912
HBVSMC_perc_85_41	AATGTTGATTTAAGAAGAACATATGTTTATGTTAGAACAAGCGCACAGCAGGGGGCCGGAGGTTCAGGCTGACCGCAAGAACATCATGTTTGTCTTGGCACACAGCTGGAGGCCCTGCTGAGAAGTATGTTTATTTTAGAAAGTA	HBVSMC	85	-1.39737	-1.08199	-1.6389	-0.800125	-1.27001	-1.38056	-1.37911	-1.38456	-0.0124437	-1.11192	-0.805663	-0.79005	-0.858337	-0.729637	-1.0161	-1.17137	-0.738123	-0.994831	-1.36225	-1.66177	-1.33109	-1.66072	-0.150328	-1.37784	-0.184615	-0.303061	-1.19793	-1.15989	-0.35884	-0.639621	-0.00714114	-0.310159	-0.983646	-1.14852	-0.111246	-0.625183	-0.595027	-0.932532	-1.10072	-1.09039	-1.25628	-1.1651	1.3067	0.281025	-0.626934	-1.36238	-1.20964	-1.15728	-0.992083	-0.532005	-0.659098	-0.475241	-0.685817	0.3409	-1.06385	-0.413433	-0.365423	-1.29936	-0.711433	-0.853999	-0.776726	-0.545854	-0.886495	-0.823359	-1.04408	-0.748783	-0.508729	-0.707258	0.126617	-0.507344	-0.343094	-0.887228	-1.0982	-0.438957	-1.21496	-0.578749	0.455971	-0.323142	-1.25307	-1.63638	-0.643598	-0.252701	-0.684387	-0.808362	-0.700493	-1.03039	-1.34086	0.514805	-1.66634	-0.606824	1.00047	0.835431	1.55321	1.84828	-0.386778	-0.709603	-1.00294	-1.01495	-0.953511	-0.205217	-0.949884	-0.609156	-0.566315	-0.635039	-1.33581	-1.58658	-1.1544	-1.5661	-0.687122	-1.44322	-0.99889	-1.11297	-1.02586	-0.672992	-1.53088	-1.46539	-1.54481	-1.55766	-0.562405	-0.5715	-1.07775	-1.09568	-1.14326	-1.49294	-0.659619	-0.615247	-0.684566	-0.634268	-1.49387	-1.70387	-1.38404	-1.01762	-1.10118	-1.12404	-1.72297	0.109326	-1.17036	-0.604173	-1.34452	-0.971162	-1.29392	-1.24544	-1.58369	-1.19008	-0.896745	-1.19606	0.0137322	-1.09464	0.0417176	-0.887305	-0.523223	-0.735849	0.0564434	-0.663078	-0.680994	-0.642126	-1.56573	-0.0890605	-0.568576	-0.567296	-0.7374	-1.29581	-0.735034	-1.37273	-1.41801	-1.15143	-0.885883	-0.909465	-1.33148	-1.01224	-1.23721	-1.50632	-1.55285	-0.550019	-0.193537	-1.13015	-0.822646	-0.0371357	-1.33242	-1.10051	-1.25062	-0.683932	-1.26561	-0.982043	-1.20661	-0.645848	-0.427599	-1.04327	-0.82997	-0.683567	-1.23257	-1.32899	-0.9079	-0.149609	-1.47856	-1.56108	-1.53792	-1.17856	-1.10486	-0.156311	-1.62962	0.215882	0.277912	-1.20239	-0.630501	-0.922388	-0.518026	-0.723083	-1.63572	-1.37862	-0.485077	-0.680608	-1.41658	-1.36579	-1.31004	-1.19174	-0.781117	-1.36327	-0.900155	-1.25594	-1.2	-1.52462	-0.683249	-1.53468	-1.15209	-0.725613	-1.29277	-1.60171	-1.57747	-1.36617	-1.29756	-0.848004	-1.26925	-0.950142	-0.436246	-0.999752	-0.985794	-0.87507	-0.998567	-1.30605	-1.00788	-1.26234	-1.36421	-1.24236	-1.01221	-0.816839	-1.52004	-1.32799	-0.953341	-1.08026	-1.01054	-0.840461	-1.20791	-1.42974	-0.75758	-1.02693	-0.890023	-0.810453	-0.787437	-0.723184	-1.04605
HBVSMC_perc_85_42	TATAAAAACACAGCAGGAGGCCCTGCTGGGGAGCAGCATGAACTTAGAATAATATTCCCAAGAAAAACAAACACTCTTGGCCTCCCCGCATGGCCCCCTGCTGAGAGGCTGTATGTTCTTCCAAAAACAAACAGTGGTTATTTTT	HBVSMC	85	-1.54516	-1.44994	-1.6886	-1.21597	-1.34341	-1.64434	-1.63299	-1.54814	-1.23736	-1.45567	-1.331	-1.26583	-1.25522	-1.43333	-1.05816	-1.7503	-1.40984	-1.50589	-1.6387	-1.80605	-1.53487	-1.74897	-1.09596	-1.49975	-1.18119	-1.21225	-1.52099	-1.43917	-0.599239	-1.28176	-0.829661	-0.458676	-1.52483	-1.66804	-1.10603	-1.32468	-1.00808	-1.38155	-1.59851	-1.33674	-1.53306	-1.61199	0.304453	-0.700607	-1.30254	-1.56329	-1.48226	-1.49424	-1.51904	-1.40674	-1.2005	-1.38384	-1.61167	-0.848344	-1.62596	-1.12301	-1.07265	-1.68289	-1.45195	-1.31268	-1.27379	-1.22766	-1.22044	-1.54595	-1.282	-1.46421	-1.37108	-1.53511	-1.13531	-1.29642	-1.16258	-1.30916	-1.3879	-1.08514	-1.53543	-1.28853	-0.557798	-1.15582	-1.60477	-1.75961	-1.42654	-1.04858	-1.30055	-1.21436	-1.44256	-1.0385	-1.6738	-0.690022	-1.7638	-1.30144	0.214557	0.15644	0.769817	1.10928	-1.32593	-1.37561	-1.02892	-1.06504	-0.997321	-0.648219	-1.34959	-1.45058	-1.42406	-1.23129	-1.43292	-1.61207	-1.50476	-1.64827	-1.24559	-1.56254	-1.51075	-1.4802	-1.74102	-1.27441	-1.59671	-1.57421	-1.54822	-1.61532	-1.17009	-1.17575	-1.41786	-1.45935	-1.67732	-1.5145	-1.252	-1.21662	-1.23614	-1.23251	-1.61979	-1.79076	-1.58087	-1.40665	-1.44409	-1.48458	-1.81303	-1.24529	-1.49775	-1.28064	-1.70392	-1.14956	-1.59926	-1.44233	-1.76642	-1.3424	-1.33137	-1.45028	-0.274386	-1.3874	-0.317063	-1.50452	-1.06778	-1.22855	-1.13792	-1.22423	-1.29955	-1.26796	-1.77908	-1.05708	-1.22222	-1.13698	-1.31388	-1.73462	-1.49654	-1.6336	-1.66682	-1.56763	-1.21911	-0.991104	-1.48173	-1.51677	-1.59646	-1.69472	-1.74305	-1.54597	-1.26892	-1.65772	-1.30337	-1.12675	-1.59571	-1.43651	-1.18453	-1.30721	-1.63241	-1.41861	-1.46942	-0.965606	-1.40431	-1.1903	-1.32872	-1.31005	-1.38697	-1.39303	-1.16366	-0.632459	-1.66643	-1.76246	-1.62952	-1.67481	-1.23337	-0.891133	-1.65777	-0.41814	-0.906257	-1.56144	-1.21122	-1.4941	-0.566774	-1.67882	-1.75936	-1.72672	-1.63101	-1.22756	-1.70442	-1.65597	-1.6306	-1.1716	-1.46741	-1.51994	-1.49546	-1.62104	-1.66148	-1.60437	-0.802449	-1.66464	-1.59387	-1.50176	-1.38599	-1.71366	-1.72415	-1.21159	-1.60287	-1.43575	-1.78926	-1.45743	-1.5191	-1.06807	-1.04757	-0.931259	-0.989336	-1.382	-1.69427	-1.54133	-1.62213	-1.53594	-1.64535	-1.48352	-1.62586	-1.70521	-1.27136	-1.3998	-1.1294	-0.997597	-1.26517	-1.50921	-1.11096	-1.27707	-1.21332	-1.13518	-1.15303	-1.09541	-1.2393
HBVSMC_perc_85_43	AAAATAAACATTGGAACATAATACTTCTCTTCACAGCAGGAGGTCTAACCACAAGGTTTATTTTAGCAGAAGGCCAAGGCCTCCTGCTGTGCTGCGCCGTACGTTCATATTACTGGACCTCCTGCTGAGCTTTGTTTATTTTAAG	HBVSMC	85	-1.54337	-1.50794	-1.673	-1.07584	-1.37849	-1.73531	-1.58985	-1.39042	-0.854466	-1.18889	-1.16584	-1.13691	-1.19442	-1.56538	-1.34639	-1.57845	-1.07493	-1.38438	-1.3509	-1.62378	-1.39601	-1.66573	-0.820542	-1.2971	-0.915491	-0.547446	-1.50185	-1.37449	-0.830512	-1.18821	-0.368256	-0.746591	-1.33998	-1.44994	-0.486871	-1.16805	-0.742985	-1.17443	-1.43086	-1.22246	-1.33143	-1.37702	1.06252	0.0638155	-1.22233	-1.52528	-1.58491	-1.05041	-1.16895	-1.14516	-1.42921	-1.36225	-0.890109	0.068982	-1.46983	-0.472731	-0.431901	-1.72551	-1.54672	-1.5006	-1.44098	-1.34628	-1.50217	-1.58657	-1.51558	-1.47145	-0.951691	-1.42097	-0.493173	-1.10938	-0.862378	-1.2521	-1.13364	-0.770921	-1.30683	-1.25122	0.105555	-0.808265	-1.52153	-1.53306	-1.18182	-0.620147	-1.0808	-0.370399	-1.06071	-1.4153	-1.47931	-0.540676	-1.69886	-1.43457	0.958387	0.736288	1.02164	1.33608	-0.881246	-1.16981	-1.27042	-1.291	-1.2208	-0.367066	-1.15968	-1.46092	-1.42224	-1.44811	-1.5819	-1.5708	-1.45188	-1.57502	-1.46378	-1.51957	-1.51041	-1.41709	-1.33674	-0.996433	-1.54069	-1.5083	-1.526	-1.58828	-1.39327	-1.41662	-1.5029	-1.53724	-1.65053	-1.52427	-1.47218	-1.45374	-1.45119	-1.44575	-1.53163	-1.66789	-1.57434	-1.41203	-1.48514	-1.5538	-1.7089	-0.780109	-1.61483	-1.21534	-1.44166	-1.29746	-1.55343	-1.48443	-1.56897	-1.53221	-1.40504	-1.3685	-0.0645949	-1.4687	0.00539048	-0.929099	-0.449476	-0.741926	-0.90479	-0.769771	-0.734731	-0.751215	-1.83379	-0.470084	-0.73813	-0.812264	-0.892641	-1.68457	-0.98408	-1.47838	-1.5905	-1.67957	-1.48366	-1.27003	-1.73068	-1.5799	-1.60952	-1.53741	-1.51022	-0.925589	-0.778603	-1.37014	-1.17117	-0.418162	-1.34855	-1.24364	-1.37531	-0.681895	-1.20051	-1.51508	-1.40715	-0.881857	-0.866061	-1.1626	-1.15001	-1.07946	-1.57307	-1.64489	-1.06345	-0.55304	-1.56993	-1.53381	-1.60358	-1.35704	-1.48843	-0.42891	-1.62568	-0.028959	-0.0183067	-1.65184	-0.642131	-1.50873	-0.133001	-1.33398	-1.65091	-1.49804	-1.08466	-1.19992	-1.47606	-1.46242	-1.57569	-1.46708	-1.02357	-1.41758	-1.22056	-1.20273	-1.31927	-1.47074	0.156581	-1.53556	-1.36433	-0.965131	-1.46099	-1.63511	-1.61629	-1.38722	-1.54365	-1.26162	-1.51706	-1.21219	-0.891052	-1.3814	-1.2848	-1.27994	-1.30509	-1.48282	-1.09245	-1.58652	-1.64619	-1.57502	-1.23688	-1.21417	-1.42399	-1.34005	-1.22023	-1.24876	-1.41839	-1.3618	-1.49242	-1.61082	-1.2399	-1.43619	-1.36718	-1.26751	-1.29331	-1.22612	-1.43937
HBVSMC_perc_85_44	TTGGCTATTTATATAAGCACAGCAGGAGGCAACCCACAGACCCCCTGCTGAGAAGAACATACTGACCTCGCAGCTGTTCCGTACTAGAAGAATTGTTTATTTTGGCCAAGATAAACAGACCCCCTGCTGAGCCCGAAAAATAAGA	HBVSMC	85	-1.59375	-1.52064	-1.76246	-1.1888	-1.42216	-1.7158	-1.73038	-1.54031	-1.24919	-1.3294	-1.34461	-1.32166	-1.32156	-1.45432	-1.0033	-1.70954	-1.22493	-1.55978	-1.52561	-1.79113	-1.48459	-1.73708	-1.06601	-1.51077	-1.17473	-0.973416	-1.38681	-1.40621	-0.195063	-1.33663	-0.561731	0.0883171	-1.4888	-1.65141	-0.825225	-1.30095	-1.18281	-1.41432	-1.6811	-1.23385	-1.4368	-1.5286	0.454506	-0.366547	-1.35371	-1.6537	-1.5525	-1.4503	-1.41391	-1.32435	-1.28641	-1.18811	-1.34013	-0.623821	-1.57861	-0.937915	-0.905959	-1.71451	-1.3137	-1.41208	-1.36406	-1.2442	-1.46531	-1.45966	-1.48368	-1.37114	-1.18395	-1.31978	-0.829915	-1.31724	-1.16336	-1.4884	-1.3262	-1.18371	-1.26656	-1.17019	-0.31178	-1.06542	-1.57976	-1.71263	-1.35103	-0.855476	-1.13009	-0.776658	-0.988748	-0.968724	-1.54966	-0.880498	-1.80633	-1.31282	0.414219	0.20378	0.853417	1.14701	-1.03216	-1.37776	-0.822672	-0.924973	-0.808014	-0.866141	-1.03833	-1.28523	-1.2548	-1.31054	-1.32836	-1.63782	-1.45523	-1.66125	-1.35188	-1.59846	-1.52449	-1.42549	-1.53577	-1.23588	-1.62343	-1.58174	-1.5714	-1.63194	-1.23868	-1.25123	-1.36808	-1.43759	-1.62248	-1.57096	-1.3289	-1.30264	-1.34348	-1.30381	-1.61832	-1.89246	-1.56018	-1.3222	-1.3967	-1.41716	-1.91685	-1.25427	-1.52514	-1.33821	-1.72367	-1.28341	-1.58427	-1.63289	-1.76566	-0.984528	-1.44686	-1.4904	-0.512765	-1.39921	-0.447149	-1.36554	-0.965395	-1.17546	-1.19369	-1.13918	-1.15998	-1.15151	-1.72327	-0.418304	-1.19178	-1.07536	-0.760072	-1.71458	-1.1821	-1.43242	-1.53895	-1.57294	-1.46438	-0.763556	-1.58374	-1.60235	-1.66507	-1.61537	-1.66377	-1.39793	-1.28191	-1.63411	-1.27673	0.00534513	-1.53142	-1.09529	-1.01969	-1.00834	-1.55988	-1.51583	-1.53242	-1.15126	-1.26498	-1.26375	-0.997203	-1.27256	-1.47887	-1.58704	-1.18181	-0.680751	-1.66695	-1.73956	-1.67965	-1.56478	-1.3688	-0.681623	-1.67565	-0.424851	-0.475361	-1.74425	-0.888733	-1.31648	-0.285816	-1.60065	-1.7687	-1.7423	-1.53006	-1.59688	-1.70422	-1.54121	-1.80178	-1.06387	-1.24337	-1.27154	-1.42717	-1.49178	-1.67679	-1.65109	-0.0957281	-1.65308	-1.56849	-1.25144	-1.51425	-1.73778	-1.79867	-0.998949	-1.58662	-1.37833	-1.73346	-1.36109	-1.23223	-0.990518	-0.93278	-0.818038	-0.940538	-1.46909	-1.47428	-1.60757	-1.71782	-1.56574	-1.57889	-1.54502	-1.67784	-1.61638	-1.51585	-1.40486	-1.07226	-0.88527	-1.24646	-1.50186	-1.13159	-1.33897	-1.29805	-1.21131	-1.19764	-1.17575	-1.32352
HBVSMC_perc_85_45	AAAACATCTGTTTATATAAGAAGACCCCCTGCTGTGTATAGTCTTAAAAAAACAACATGAAGCTGACCGAAAGTCTGTTTTTCTTGGCCCACACTTCACAGCATGACACCGCAGGGTCCCCTGCTGGGAGGTTTTTTTTAGAAAA	HBVSMC	85	-1.41994	-1.4716	-1.62046	-1.35197	-1.35869	-1.49609	-1.61339	-1.45168	-1.46693	-1.35124	-1.44194	-1.46602	-1.32431	-1.36635	-1.05581	-1.689	-1.27165	-1.48251	-1.48762	-1.65351	-1.4256	-1.62712	-1.0836	-1.43774	-1.34995	-1.27972	-1.44144	-1.34437	-0.422515	-1.36411	-0.80686	-0.168391	-1.48585	-1.68094	-1.19976	-1.40863	-1.17968	-1.4356	-1.62772	-1.23892	-1.4014	-1.45187	0.313172	-0.648105	-1.27304	-1.48616	-1.37461	-1.37308	-1.45403	-1.29935	-1.05473	-1.24418	-1.59395	-0.964564	-1.59957	-0.994193	-0.95667	-1.65822	-1.39957	-1.22647	-1.19908	-1.14222	-1.10645	-1.41017	-1.14514	-1.38015	-1.20015	-1.47902	-1.11468	-1.25637	-1.09349	-1.27696	-1.31609	-1.21724	-1.4844	-1.22413	-0.419652	-1.26836	-1.55965	-1.66219	-1.52248	-1.18279	-1.29382	-0.923957	-1.48971	-0.98607	-1.51761	-1.29714	-1.67751	-1.03688	0.282825	0.17827	0.777003	1.09887	-1.20506	-1.46869	-0.916327	-0.995067	-0.895827	-0.776339	-1.39803	-1.32064	-1.30203	-1.02982	-1.34896	-1.58737	-1.45903	-1.58946	-1.05653	-1.4972	-1.43077	-1.44086	-1.65196	-1.31679	-1.55531	-1.55539	-1.52645	-1.56863	-0.960032	-0.986784	-1.28939	-1.33653	-1.50961	-1.50542	-1.01634	-1.01531	-1.03463	-1.02672	-1.53419	-1.73094	-1.56657	-1.27182	-1.32179	-1.36552	-1.73769	-1.51618	-1.41877	-1.38627	-1.72394	-1.0794	-1.56746	-1.5798	-1.79591	-1.1985	-1.26419	-1.48368	-0.349968	-1.26786	-0.312773	-1.34931	-0.903771	-1.08767	-1.50072	-1.08964	-1.14451	-1.13409	-1.66658	-1.09581	-1.46677	-1.22908	-1.37815	-1.75161	-1.38175	-1.54639	-1.59021	-1.58412	-1.18815	-0.905598	-1.44549	-1.61025	-1.59737	-1.57131	-1.60463	-1.53617	-1.4071	-1.60906	-1.40201	-1.0275	-1.48826	-1.3648	-1.10282	-1.26846	-1.5063	-1.54914	-1.49001	-1.11721	-1.42226	-1.22573	-1.22226	-1.38146	-1.4504	-1.5149	-1.22898	-0.845124	-1.55289	-1.64807	-1.58687	-1.61988	-1.33116	-0.819993	-1.57554	-0.752114	-1.14763	-1.60918	-1.17295	-1.32991	-0.414659	-1.7756	-1.65565	-1.60434	-1.7709	-1.50323	-1.59375	-1.54794	-1.70044	-1.04509	-1.45859	-1.45793	-1.51777	-1.49868	-1.78366	-1.56033	-0.347465	-1.54717	-1.57512	-1.40618	-1.41581	-1.662	-1.65906	-1.03622	-1.56296	-1.50864	-1.70318	-1.43697	-1.5939	-0.990332	-0.921561	-0.84292	-0.906003	-1.49581	-1.51795	-1.42056	-1.51755	-1.43637	-1.72834	-1.53042	-1.57387	-1.6572	-1.27971	-1.41756	-1.20378	-1.04666	-1.31221	-1.54054	-1.12995	-1.32052	-1.24527	-1.16379	-1.18779	-1.16366	-1.38919
HBVSMC_perc_85_46	TTTTATAGTTTATTTAAACCAGATGTGCACAGCAGGGGCCCCTGCTGGGACGGACTCTTATGTTTTCTTGGACTGTCTGCCAAGAAAAAACAGCCGCAGGACCCCCTGCTGTGCTGCTACTAATACAAACATACTGAATGTACTG	HBVSMC	85	-1.5346	-1.43715	-1.67665	-1.27273	-1.38456	-1.17129	-1.60108	-1.58594	-1.26183	-1.25746	-1.35541	-1.29858	-0.953032	-1.38079	-1.10482	-1.65559	-1.25734	-1.57812	-1.4144	-1.80903	-1.43432	-1.68958	-0.449983	-1.43543	-0.81112	-0.943677	-1.35228	-1.23885	-0.587854	-0.819965	-0.490571	-0.583823	-1.42413	-1.56653	-0.758071	-0.916208	-0.879136	-0.980797	-1.18198	-1.17493	-1.43441	-1.46366	0.452388	-0.395639	-0.979618	-1.50584	-1.28733	-1.25251	-1.36066	-0.956962	-0.996594	-0.876621	-1.36597	-0.621585	-1.46477	-0.919182	-0.863912	-1.2092	-1.25809	-1.22586	-1.18586	-1.12856	-1.163	-1.42643	-1.26698	-1.36952	-0.798259	-1.39034	-0.746992	-1.00468	-1.03221	-1.02423	-1.22825	-0.854725	-1.43048	-1.24345	-0.318228	-0.944827	-1.60231	-1.7146	-1.3109	-0.974853	-1.1211	0.261682	-1.40075	-1.16862	-1.13771	-0.547449	-1.66654	-1.03834	0.568499	0.259134	0.835389	1.13663	-0.479298	-0.858148	-1.08473	-1.10375	-1.06415	-0.704106	-1.29066	-0.993548	-0.966632	-1.02065	-1.32963	-1.55249	-1.29823	-1.58139	-1.05574	-1.45379	-1.22413	-1.28243	-1.29512	-1.1298	-1.53169	-1.47939	-1.53197	-1.56809	-0.947115	-0.952062	-0.699093	-0.754726	-1.44982	-1.45808	-1.03581	-0.99429	-1.05765	-1.02421	-1.52383	-1.72737	-1.42745	-0.738564	-0.75463	-0.816307	-1.74237	-1.2531	-0.820101	-0.866197	-1.58241	-0.954732	-1.47261	-1.28453	-1.65919	-1.40527	-1.10539	-1.09337	-0.168936	-0.720121	0.0243259	-0.762991	-0.375708	-0.688135	-1.05165	-0.482903	-0.578631	-0.491925	-1.53169	-0.940208	-1.17337	-1.10293	-1.22548	-1.62949	-0.953796	-1.30309	-1.31704	-1.48207	-1.1632	-1.03219	-1.3923	-1.46362	-1.44186	-1.45073	-1.52195	-1.24626	-1.01635	-1.41094	-1.29856	-0.646253	-1.40651	-1.23516	-1.20135	-1.11088	-1.40883	-1.41532	-1.55134	-0.847727	-1.08729	-1.3337	-0.89061	-1.01176	-1.38084	-1.47689	-1.27643	-0.776748	-1.55809	-1.64234	-1.47333	-1.4571	-1.26053	-0.59688	-1.61804	-0.167857	-0.668994	-1.16276	-0.937276	-0.847479	-0.0917766	-1.47432	-1.73302	-1.50399	-1.31038	-1.00586	-1.51317	-1.51885	-1.32059	-1.22087	-1.18856	-1.36758	-1.42037	-1.56458	-1.46938	-1.45359	0.653489	-1.51405	-1.5498	-1.19486	-1.41376	-1.61258	-1.65356	-1.05738	-1.44238	-0.899736	-1.669	-1.25815	-1.09498	-1.03526	-1.03755	-0.923184	-0.952942	-1.26568	-1.43725	-1.31874	-1.45885	-1.29125	-1.57264	-1.4945	-1.5346	-1.39391	-1.1342	-1.24859	-1.04884	-0.971828	-1.12592	-1.3263	-0.599366	-0.82632	-0.689878	-0.617856	-0.554715	-0.563805	-1.13969
HBVSMC_perc_85_47	GCAGCTCGGCCTGGGGTTTAACTAAAGACAGATGTTCCCCCGGCGGGACCCCCTGCTGGGACGCTGTATGTCTGCCAAAACAAACATAACATAACCCTAGAACTCGACCTCCTGCTGTGCAGTATTATGTTCTGCCAAAAAAAAC	HBVSMC	85	-1.3924	-1.32735	-1.64462	-1.18603	-1.22192	-0.992614	-1.62475	-1.56287	-1.17076	-1.1283	-1.43534	-1.26203	-1.05269	-1.19952	-1.02983	-1.70045	-1.06176	-1.44162	-1.39246	-1.8467	-1.37782	-1.73032	-0.299213	-1.41135	-0.78268	-0.979928	-1.2157	-1.17286	-0.486758	-0.91246	-0.297467	-0.320554	-1.35202	-1.60569	-0.797003	-0.923539	-0.890024	-1.04223	-1.22344	-1.16094	-1.44483	-1.42632	0.646155	-0.278426	-0.860409	-1.40793	-1.30624	-1.18248	-1.2595	-0.794074	-0.66287	-0.793194	-1.36435	-0.504753	-1.47285	-0.771465	-0.742862	-1.33097	-1.06691	-0.946218	-0.899701	-0.840743	-0.841935	-1.2089	-1.00809	-1.14056	-0.680568	-1.19559	-0.695173	-0.868676	-0.908826	-0.961973	-1.28144	-0.91962	-1.2358	-1.11012	-0.135558	-0.999071	-1.44555	-1.76907	-1.27481	-1.08004	-1.24058	0.193813	-1.26896	-1.08453	-0.952955	-0.840582	-1.69028	-0.710966	0.700627	0.342195	1.06704	1.3093	-0.483741	-0.886211	-0.997411	-1.03818	-1.00765	-0.612528	-1.24395	-0.901359	-0.882287	-0.678914	-1.175	-1.51984	-1.31713	-1.57316	-0.73193	-1.38389	-1.207	-1.30346	-1.28008	-1.04148	-1.51364	-1.4207	-1.47725	-1.53361	-0.596185	-0.594873	-0.894992	-0.941977	-1.36901	-1.39718	-0.695185	-0.653546	-0.725186	-0.691274	-1.45453	-1.71437	-1.44164	-0.957939	-0.926877	-0.985614	-1.71188	-1.19878	-0.996581	-0.834472	-1.56027	-0.952469	-1.51349	-1.36642	-1.68991	-1.25657	-1.02336	-1.16209	-0.0262685	-0.91092	0.206743	-0.564733	-0.162202	-0.457439	-1.00413	-0.31267	-0.357994	-0.335004	-1.49714	-0.807055	-1.1542	-1.16969	-1.16517	-1.71071	-0.844251	-1.10019	-1.0834	-1.46794	-1.09395	-0.902528	-1.43534	-1.52689	-1.25609	-1.45028	-1.53611	-1.14421	-0.873746	-1.35671	-1.25429	-0.16608	-1.43257	-1.11956	-1.11228	-1.0567	-1.33845	-1.34118	-1.4582	-0.83894	-0.949831	-1.23335	-0.82455	-0.898954	-1.37022	-1.52773	-1.08932	-0.888214	-1.49201	-1.70585	-1.47084	-1.36048	-1.1743	-0.378196	-1.66154	-0.214063	-0.717453	-1.07079	-0.912316	-0.896012	0.106385	-1.60637	-1.82975	-1.51104	-1.41759	-1.0805	-1.54404	-1.55146	-1.35174	-1.10344	-1.21145	-1.31889	-1.35144	-1.62059	-1.43592	-1.49538	0.726441	-1.5632	-1.40034	-0.987514	-1.51483	-1.70532	-1.7162	-1.01415	-1.3749	-0.977014	-1.5379	-1.28225	-1.13208	-0.972018	-0.98295	-0.862439	-0.866676	-1.2699	-1.30822	-1.40383	-1.58763	-1.30759	-1.68388	-1.38114	-1.55388	-1.56293	-1.1677	-1.09098	-0.973765	-0.873013	-0.987542	-1.2952	-0.475632	-0.819063	-0.73831	-0.657177	-0.654014	-0.684267	-1.04745
HBVSMC_perc_85_48	TACTGAGGTTTGTTTATTTTGGCATCCCTCCCAGACCCCCTGCTGTGCTGCAGCTGTTGGACATACAAACAAAACCTAAGACCGGACCCCCTGCTGCGAAGATGTTTATTTTTGGAACAAGAACAATATTCTTAGAAAAACAGAA	HBVSMC	85	-1.45757	-1.21385	-1.69805	-0.894719	-1.36792	-1.31269	-1.51017	-1.46744	-0.821044	-1.11151	-1.08656	-0.905115	-1.08232	-0.518843	-0.872711	-1.46992	-0.825457	-1.08311	-1.4784	-1.84218	-1.40866	-1.65507	-0.513844	-1.43533	-0.848705	-0.782654	-1.10553	-0.978672	0.0543372	-1.03028	-0.193164	0.231374	-1.27546	-1.4882	-0.586172	-1.04288	-0.905067	-1.18777	-1.42265	-1.17729	-1.42211	-1.37699	1.06876	-0.0299445	-0.780725	-1.23453	-1.03802	-1.37034	-1.06495	-0.788897	-0.558267	-0.486122	-1.17604	-0.243297	-1.35228	-0.534174	-0.504709	-1.53133	-0.592827	-0.673198	-0.603229	-0.344652	-0.679571	-0.61835	-0.816752	-0.545271	-0.854647	-0.654307	-0.389244	-0.684442	-0.598875	-0.9741	-1.05185	-0.852791	-1.28797	-0.449658	0.208067	-0.794117	-1.25783	-1.70033	-1.03234	-0.701602	-1.02628	-0.543331	-0.809786	-0.719212	-1.15116	-0.355037	-1.80157	-0.459331	1.16303	0.936772	1.72861	2.07109	-0.68269	-1.03131	-0.74835	-0.828603	-0.70399	-0.119931	-0.907354	-0.597471	-0.588839	-0.483272	-1.18283	-1.59684	-1.08266	-1.58645	-0.542035	-1.44558	-0.974206	-1.06792	-1.30774	-0.825549	-1.57544	-1.5008	-1.53585	-1.58048	-0.422524	-0.433698	-0.795544	-0.853048	-1.06747	-1.52163	-0.493902	-0.461453	-0.532554	-0.494952	-1.56311	-1.79602	-1.39859	-0.819681	-0.839582	-0.858784	-1.88984	-0.800292	-0.966221	-1.00979	-1.40194	-0.634849	-1.28768	-1.36332	-1.57287	-1.01817	-0.714805	-1.25685	0.022244	-0.821582	0.0661855	-1.01008	-0.542465	-0.795387	-0.706426	-0.754365	-0.755103	-0.754601	-1.49993	-0.168765	-0.750772	-0.832131	-0.645146	-1.43418	-0.836137	-1.28552	-1.36662	-1.20868	-0.789534	-0.689196	-1.20977	-1.26225	-1.19956	-1.47459	-1.50784	-0.810333	-0.499156	-1.31896	-1.03389	0.425806	-1.18999	-0.849634	-0.844764	-0.689909	-1.35163	-1.01573	-1.17379	-0.815095	-0.712514	-0.931943	-0.526463	-0.934305	-0.990839	-1.12908	-0.835032	-0.130805	-1.497	-1.61768	-1.48327	-1.23085	-0.87389	-0.213102	-1.61601	0.175197	-0.0813051	-1.25024	-0.521323	-0.749623	0.665134	-1.18582	-1.65029	-1.52541	-1.08204	-1.08343	-1.51337	-1.34266	-1.51483	-1.02699	-1.08084	-1.25897	-1.13997	-1.50087	-1.36077	-1.53584	0.31179	-1.59958	-1.20578	-0.820462	-1.20428	-1.65504	-1.62252	-0.696592	-1.272	-1.0151	-1.3685	-1.03091	-1.01796	-0.712763	-0.667387	-0.481775	-0.631733	-1.40066	-1.171	-1.10221	-1.26469	-1.08519	-1.355	-1.00757	-1.37187	-1.4762	-0.95453	-1.20131	-0.944995	-0.743707	-1.0276	-1.39631	-0.645956	-1.03099	-0.902306	-0.805215	-0.758481	-0.778906	-1.14853
HBVSMC_perc_85_49	AAGATATACAGTACAGCTGTTCTTCAGATGTTCCGCCGGCATCTCAGCAGGAGATCATGCACAGCATGACGTCTCACAGCAGGGGGTCAAGAACATAGTATGTTTTTCTTGGCACTAAAAAAAACATTAGAAGTACTGTTTTTCT	HBVSMC	85	-1.46693	-1.48022	-1.56145	-1.14975	-1.41305	-1.34812	-1.55642	-1.43006	-1.37871	-1.24206	-1.36215	-1.20268	-0.991338	-0.958406	-1.23046	-1.57095	-0.934501	-1.38988	-1.39638	-1.61739	-1.41991	-1.57421	-0.341529	-1.39392	-0.8051	-0.589044	-1.34473	-1.20104	-0.678526	-0.936233	0.00799982	-0.583682	-1.38053	-1.56886	-0.546545	-1.0214	-0.573627	-1.03913	-1.24082	-1.2579	-1.39591	-1.418	1.07464	0.0810397	-0.768305	-1.33	-1.14833	-1.274	-1.14561	-0.761825	-0.725229	-0.965845	-1.19345	-0.106906	-1.44009	-0.632224	-0.566092	-1.28107	-0.943221	-0.946786	-0.917082	-0.742715	-0.929823	-1.02301	-1.01601	-0.98763	-0.570479	-1.03718	-0.465504	-0.641594	-0.432004	-0.902879	-1.26373	-0.810364	-1.39678	-0.898	0.230156	-0.859597	-1.40474	-1.56797	-1.35207	-0.844756	-1.00419	-0.299422	-0.92253	-1.24855	-1.30589	-1.01992	-1.62761	-0.709703	0.619246	0.60471	1.30006	1.57211	-0.601276	-0.899164	-1.11364	-1.15448	-1.08863	-0.634868	-1.01933	-1.06083	-1.0337	-0.686192	-1.31499	-1.49374	-1.27502	-1.50151	-0.72502	-1.35899	-1.22268	-1.26889	-1.11686	-0.963543	-1.45405	-1.46405	-1.48705	-1.51324	-0.587099	-0.626019	-0.899722	-0.963801	-1.24588	-1.4641	-0.662378	-0.659749	-0.698845	-0.689201	-1.47467	-1.55857	-1.44615	-0.871566	-0.936171	-0.981002	-1.59209	-1.42552	-1.07396	-0.7105	-1.5024	-0.927467	-1.31471	-1.30085	-1.58293	-1.29354	-0.813608	-1.16319	0.241998	-0.947106	0.25886	-0.614708	-0.197534	-0.462956	-1.37125	-0.407012	-0.463094	-0.433987	-1.55961	-0.408969	-1.27541	-0.945708	-0.980707	-1.63876	-0.977177	-1.31344	-1.4069	-1.43299	-0.898949	-1.09823	-1.34709	-1.57469	-1.33133	-1.53017	-1.55373	-1.1277	-0.940328	-1.43135	-1.25191	-0.365767	-1.22967	-1.16657	-1.31968	-0.957414	-1.41715	-1.27146	-1.51585	-0.747732	-1.00421	-1.3037	-0.771238	-0.871594	-1.37892	-1.42124	-1.18857	-0.886115	-1.56585	-1.54384	-1.53096	-1.46781	-1.23966	-0.538485	-1.52682	-0.382128	-1.02265	-1.16258	-0.979647	-0.884738	-0.409116	-1.63169	-1.59123	-1.54796	-1.51186	-0.928265	-1.5158	-1.50475	-1.27777	-1.26456	-1.08232	-1.19959	-1.4352	-1.46565	-1.48427	-1.50213	0.151774	-1.50411	-1.38341	-1.10388	-1.25355	-1.52919	-1.60375	-1.16075	-1.41805	-1.24637	-1.46323	-1.42707	-0.950512	-1.17381	-1.11604	-1.09477	-1.13111	-1.42736	-1.34452	-1.14245	-1.29026	-1.16083	-1.54967	-1.07944	-1.55054	-1.44699	-0.816636	-1.30016	-1.21746	-1.10414	-1.24199	-1.48122	-0.849262	-1.13118	-1.01796	-0.963087	-0.906464	-0.938957	-1.27412
HFF_MyC_perc_85_0	AGCTCAAGCCCAGCACACATCTGGTTCTAATTAGGGCGGTTGAGCCATGAGGCCACGCATGTGGCCGCACATGTGGCCCTGTTTATAGTGCTCGTAAAACTTTTTATGGCCTTTTAGAACATCTGGTCACCATATGGTACCCATT	HFF_MyC	85	-1.2806	-1.45952	-1.6365	-1.28288	-1.16771	0.423591	-1.46817	-1.40906	-1.44631	-1.48574	-1.40048	-1.49946	0.671766	-1.54319	-1.24568	-1.72299	-1.14733	-1.51982	-1.60476	-1.73478	-1.50174	-1.49152	-0.0982503	-1.33668	-0.367279	-0.888358	-1.42897	-1.3526	-1.32744	1.10338	-0.833866	-1.62744	-1.59919	-1.4072	-0.65892	0.0764934	-0.853499	0.154218	0.134988	-1.23771	-1.29079	-1.37712	-1.07349	-0.780951	-1.24578	-1.3628	-1.59834	-1.40569	-1.4826	-1.11104	-0.972979	-1.42927	-1.42853	-1.30554	-1.58527	-1.19749	-1.17634	0.849336	-1.4062	-1.43438	-1.40268	-1.49564	-1.43852	-1.63679	-1.42758	-1.5276	0.101509	-1.53664	-0.908085	-1.27873	-1.33759	-0.908045	-1.37256	-0.659117	-1.42818	-1.54144	-1.06976	-0.00546737	-1.43869	-1.8361	-1.58304	-0.882318	-0.345943	0.177851	-1.38813	-1.47589	0.0836742	-0.821866	-1.70566	-1.07206	-0.919805	-1.09783	-0.704497	-0.801383	1.8048	1.07272	-1.35877	-1.35365	-1.40768	-1.64762	-1.25369	-1.46142	-1.44229	-1.01206	-1.39822	-1.48261	-1.28556	-1.60808	-1.05705	-1.59667	-1.45875	-1.28923	-0.413292	-1.23168	-1.52857	-1.46091	-1.43765	-1.49698	-0.944183	-0.958962	-0.797811	-0.792685	-1.58738	-1.41438	-0.989566	-1.01566	-1.04282	-1.04023	-1.48791	-1.73958	-1.33561	-0.88581	-0.87746	-0.91562	-1.64542	-1.42387	-0.900348	0.546557	-1.40839	-1.28531	-1.32082	-0.14708	-1.5036	-1.5937	-1.30174	0.228927	-1.07959	-1.00919	-0.716528	-0.0881784	-0.308933	-0.570856	-1.48751	0.088036	-0.0734066	0.370064	-1.33991	-1.27657	-1.03542	-1.19566	-1.23043	-1.5049	0.172451	-0.601254	-0.588809	-1.44971	-1.34916	-1.39707	-1.42283	-1.5248	-1.30783	-1.51584	-1.61353	-1.67983	-1.47776	-1.41841	-1.62372	-1.33703	-1.57018	-1.3913	-1.37627	-1.46775	-1.48767	-1.61914	-1.99709	-0.170926	-1.46917	-1.78748	-1.09788	-0.385265	-1.69215	-1.78882	-1.44548	-1.27762	-1.74957	-1.75858	-1.50331	-1.69369	-1.59472	-1.09741	-1.64016	-1.24279	-0.935405	-1.25851	-1.11307	-1.10305	-0.80337	-1.42349	-1.84174	-1.70411	-1.50627	-0.706576	-1.68845	-1.62337	-0.515754	-1.51782	-0.873448	-0.921349	-1.56626	-1.55812	-1.55446	-1.61042	-0.287153	-1.61158	-1.68619	-1.48135	-1.62854	-1.43173	-1.64783	-1.42849	-1.56703	-0.707707	-1.73113	-1.10097	-0.52725	-1.562	-1.71934	-1.65024	-1.5469	-1.11875	-1.72176	-1.72541	-1.81667	-1.60499	-1.53597	-1.92628	-1.67299	-1.47151	-1.61177	-1.25345	-1.15578	-1.27007	-1.16665	-1.0634	-0.655342	-0.767234	-0.660576	-0.689929	-0.765225	-0.890268	-1.13084
HFF_MyC_perc_85_1	ATTAGAACCATATGTTTGTACATATGGAGACCAGATGTGGGGCCACATGGAGCACATATGGCCCACATGTGCGCATGAATAAGCCGCGCGCGGCCCATCTGGTACACATATGGTCTTGTTTAGACTTTTATTGCTTGAGCAGTAA	HFF_MyC	85	-1.26095	-1.38585	-1.48541	-1.31389	-1.16621	0.499374	-1.48746	-1.45269	-1.4436	-1.42243	-1.35392	-1.49487	0.109944	-1.44144	-1.29	-1.55228	-1.19808	-1.62748	-1.44949	-1.5202	-1.37522	-1.35614	0.311679	-1.24061	-0.309567	-0.691606	-1.39103	-1.09962	-1.36742	0.736177	-0.491742	-1.66208	-1.4541	-1.46191	-0.452916	0.123688	-0.647592	-0.266506	0.213375	-1.27259	-1.23555	-1.37486	-0.866528	-0.489109	-1.20957	-1.41511	-1.49913	-1.36836	-1.34925	-0.995074	-1.35962	-1.34452	-1.34142	-1.05471	-1.40252	-1.04183	-0.999958	0.835674	-1.32695	-1.37811	-1.33067	-1.36282	-1.36107	-1.53091	-1.42959	-1.45841	0.354935	-1.41412	-0.76355	-1.19029	-1.12419	-0.845213	-1.34247	-0.446036	-1.1523	-1.42136	-0.75465	-0.571139	-1.47435	-1.51258	-1.44477	-0.826573	-0.15042	0.580615	-1.64601	-1.4473	-0.100011	-1.32226	-1.52637	-1.4311	-0.781957	-0.959816	-0.569908	-0.698682	1.88488	0.780023	-1.4628	-1.42942	-1.48688	-1.67813	-1.44925	-1.39704	-1.38333	-1.41999	-1.37901	-1.35493	-1.3361	-1.4688	-1.4459	-1.48884	-1.36127	-1.35053	-0.12088	-1.1553	-1.41021	-1.35238	-1.35453	-1.37701	-1.39005	-1.37957	-0.665362	-0.60727	-1.59389	-1.31665	-1.42761	-1.43336	-1.46984	-1.44906	-1.34504	-1.47668	-1.35413	-0.71784	-0.689908	-0.769958	-1.49428	-1.44111	-0.856932	0.563993	-1.50181	-1.16695	-1.39619	-0.4879	-1.4394	-1.62115	-1.27939	-0.154586	-0.643155	-0.866026	-0.140814	0.747186	0.548709	0.152948	-1.48124	0.891812	0.537797	1.03266	-1.54559	-1.37414	-1.63187	-1.24386	-1.50387	-1.54851	0.0371633	-0.943842	-0.900376	-1.5808	-1.54089	-1.52574	-1.54925	-1.52405	-1.35697	-1.35789	-1.41561	-1.57235	-1.39676	-1.39669	-1.44725	-1.48393	-1.44183	-1.34572	-1.52287	-1.40944	-1.47867	-1.38426	-1.78929	-0.573766	-1.40613	-1.61313	-0.817046	-0.526098	-1.5277	-1.68832	-1.4192	-1.21169	-1.55225	-1.55586	-1.42159	-1.63969	-1.58591	-1.20819	-1.44851	-1.34058	-1.1059	-1.30906	-1.42677	-0.755094	-1.29265	-1.54019	-1.54189	-1.54613	-1.56377	-0.584477	-1.49626	-1.25697	-0.516359	-1.53754	-0.806511	0.0173908	-1.50848	-1.48366	-1.53169	-1.58504	-0.311615	-1.47852	-1.70498	-1.36854	-1.4085	-1.34356	-1.43477	-1.35467	-1.45854	-0.711792	-1.69032	-1.32624	-0.405061	-1.53907	-1.68174	-1.62831	-1.51172	-1.13598	-1.5982	-1.56702	-1.66806	-1.50245	-1.54962	-1.95241	-1.62947	-1.32741	-1.50609	-1.30398	-1.23958	-1.33736	-1.24887	-1.27559	-0.716975	-0.863516	-0.735408	-0.76416	-0.845501	-0.98303	-1.227
HFF_MyC_perc_85_2	GCTTGTGGCTAATTAGAACCACATGTCCGGCCATATGGTCACCATATGGACACCACATGTGCTTGTAAATTTTACAAGCTTTTATTGTTCTCATATGGCCGCACGTGGCCACATCTGGTCTTCATTAGCAAGCATGTTGTAGTCC	HFF_MyC	85	-1.27299	-1.47669	-1.57403	-1.25189	-1.27487	1.15484	-1.37024	-1.3533	-1.36197	-1.40207	-1.25484	-1.47358	0.742575	-1.30167	-1.34822	-1.4872	-0.962208	-1.3844	-1.4316	-1.5624	-1.37169	-1.33446	0.764431	-1.26211	0.205508	-0.388104	-1.33169	-0.973838	-1.2445	1.20417	-0.303254	-1.55039	-1.46274	-1.40993	-0.144079	0.618433	-0.400859	0.2734	0.494746	-1.1984	-1.18533	-1.25607	-0.562391	-0.209259	-0.923819	-1.2422	-1.3493	-1.27379	-1.32418	-0.729158	-1.06808	-1.16354	-1.24697	-0.84136	-1.39666	-0.762785	-0.711176	1.15209	-1.25613	-1.37295	-1.33536	-1.32823	-1.35618	-1.4403	-1.39314	-1.39608	0.758114	-1.33979	-0.349505	-0.946212	-0.846526	-0.470108	-1.27004	0.0387024	-0.906938	-1.34349	-0.402141	-0.123118	-1.37401	-1.49408	-1.46015	-0.578525	0.180193	0.960267	-1.3398	-1.4073	0.755159	-1.17131	-1.61939	-1.02692	-0.303529	-0.52756	-0.0483401	-0.192578	2.44572	1.33237	-1.41479	-1.40301	-1.42714	-1.45755	-1.20878	-1.20427	-1.19305	-1.06449	-1.33633	-1.43142	-1.15403	-1.519	-1.10247	-1.44064	-1.1627	-1.19242	0.223242	-0.94927	-1.4746	-1.42689	-1.40189	-1.4348	-1.03448	-1.03506	-0.300149	-0.252504	-1.39657	-1.39331	-1.04201	-1.07854	-1.11142	-1.09713	-1.42975	-1.59434	-1.33611	-0.313206	-0.354086	-0.409989	-1.62743	-1.32843	-0.54098	0.945528	-1.32423	-1.06252	-0.922247	-0.0642231	-1.40281	-1.51983	-1.10734	0.288018	-0.461555	-0.500883	0.0308223	0.785166	0.602359	0.238669	-1.44339	1.00551	0.693288	1.19454	-1.34934	-0.989183	-1.08309	-0.907716	-1.07123	-1.49282	0.790477	-0.208845	-0.159008	-1.40419	-1.29249	-1.46431	-1.37448	-1.43464	-1.29595	-1.3677	-1.42552	-1.44029	-1.19587	-1.36671	-1.51687	-1.04758	-1.1536	-1.23101	-1.4896	-1.20162	-1.35373	-1.43732	-1.43109	-0.0754871	-1.28723	-1.26157	-0.598665	-0.144429	-1.54659	-1.69328	-1.37994	-1.00534	-1.59357	-1.61874	-1.48086	-1.61695	-1.55168	-0.958509	-1.54772	-1.06087	-0.673967	-1.26665	-1.06459	-0.487424	-0.800397	-1.39457	-1.65659	-1.6349	-1.4752	-0.183254	-1.58624	-1.34702	-0.269761	-1.54063	-0.612867	0.0165253	-1.47438	-1.45275	-1.47551	-1.57723	0.116465	-1.51946	-1.63463	-1.22455	-1.38595	-1.37616	-1.46004	-1.42667	-1.47274	-0.616661	-1.60405	-1.25228	-0.157778	-1.6	-1.71659	-1.68788	-1.61216	-1.34803	-1.49476	-1.44439	-1.55814	-1.36611	-1.46036	-1.77412	-1.56812	-1.28114	-1.29809	-1.36613	-1.33738	-1.45934	-1.3535	-1.21937	-0.655476	-0.846963	-0.639633	-0.677279	-0.714428	-0.860604	-1.35797
HFF_MyC_perc_85_3	CTCTAAGTACAACCATATGGTACCAATTAGCGAGTCATCGCCACGTCCATGGCTCGAGGCCACATGTGGATCCACATGTGGTGACCAGATGTTCCCAAAGCCGGGCGTGGTCATGACCACATGCTTTAATTGCTCCCATATGTGG	HFF_MyC	85	-1.14485	-1.28293	-1.3561	-1.08685	-1.23596	0.430023	-1.31678	-1.29091	-1.28718	-1.08578	-1.23564	-1.30127	0.356587	-1.41462	-1.12974	-1.3791	-1.02659	-1.40575	-1.37229	-1.41207	-1.30755	-1.04632	0.429275	-1.11802	0.00976436	-0.555463	-1.30455	-1.30516	-1.18357	0.724945	-0.605773	-1.51624	-1.24785	-1.26218	-0.372571	0.30912	-0.645903	-0.0368895	0.321739	-0.994502	-1.02266	-1.24513	-0.816325	-0.417326	-0.985013	-1.36067	-1.52748	-1.19461	-1.32645	-0.801578	-1.3739	-1.38407	-1.23109	-1.00009	-1.22528	-0.771573	-0.7509	1.12809	-1.14079	-1.23334	-1.18116	-1.26297	-1.21298	-1.41057	-1.29298	-1.35836	0.586571	-1.23858	-0.61534	-1.0224	-0.930254	-0.549701	-1.17109	-0.284936	-1.39451	-1.41822	-0.666315	-0.487026	-1.40369	-1.69728	-1.18202	-0.653595	-0.0337522	-0.0737336	-1.32426	-1.28393	0.00938627	-1.29834	-1.46658	-1.41546	-0.526536	-0.909971	-0.43917	-0.646512	1.80366	0.884482	-1.25254	-1.28394	-1.34572	-1.4403	-1.15382	-1.39312	-1.36218	-1.45553	-1.25192	-1.31033	-1.28947	-1.42008	-1.50768	-1.4662	-1.28939	-1.30287	-0.0125117	-0.971036	-1.34538	-1.26673	-1.30733	-1.22763	-1.40076	-1.36229	-0.568661	-0.541217	-1.56316	-1.27664	-1.48331	-1.44221	-1.54777	-1.46562	-1.23922	-1.4673	-1.20926	-0.543539	-0.594118	-0.605242	-1.31479	-1.31374	-0.649372	0.623651	-1.18511	-1.32577	-1.15166	-0.211481	-1.27333	-1.4116	-1.32781	0.0697057	-0.595313	-0.744425	-0.239946	0.35188	0.178871	-0.0692028	-1.29944	0.456197	0.215816	0.527303	-1.04513	-1.08488	-1.17236	-0.956833	-1.15848	-1.44328	0.48982	-0.911343	-0.742189	-1.23787	-1.19325	-1.25158	-1.27276	-1.28624	-1.29967	-1.37367	-1.46893	-1.2916	-1.18244	-1.29109	-1.32086	-1.33626	-1.35072	-1.44554	-1.37462	-1.13663	-1.38039	-1.35653	-1.91243	-0.332148	-1.13508	-1.77889	-1.05248	-0.288805	-1.54992	-1.67989	-1.34763	-1.18503	-1.53727	-1.4415	-1.4314	-1.53446	-1.46143	-0.863583	-1.37688	-0.970107	-0.768843	-1.29868	-1.04209	-0.846959	-1.30652	-1.5095	-1.4583	-1.49647	-1.36281	-0.483316	-1.45488	-1.27041	-0.169535	-1.49772	-0.58776	-0.837878	-1.31348	-1.4955	-1.43791	-1.59807	-0.486018	-1.43405	-1.60543	-1.24218	-1.49673	-1.27086	-1.42898	-1.37626	-1.50994	-0.763148	-1.56008	-1.3019	-0.360073	-1.61194	-1.74626	-1.66445	-1.57756	-0.951788	-1.47611	-1.65847	-1.79098	-1.52337	-1.38792	-1.93448	-1.74797	-1.165	-1.39648	-1.228	-1.10147	-1.22325	-1.12079	-1.0121	-0.688888	-0.713431	-0.633113	-0.618315	-0.666566	-0.738196	-1.05285
HFF_MyC_perc_85_4	TTCTCACATGCTCCTAAAGCCCCAGGCCACATCTGGTGACCATATGTGGTTGATTATGGCGCACGCACGTGGCCCACATCTGGTCCCAGATGTTGGGGATGACTCAACAAGCCCATAAAACTCTACCACCATATGGTACCAATTA	HFF_MyC	85	-1.16723	-1.39067	-1.49726	-1.21987	-1.26299	0.611607	-1.40036	-1.31124	-1.37115	-1.24439	-1.3812	-1.41755	0.390355	-1.52609	-1.26077	-1.5559	-1.13334	-1.50156	-1.43134	-1.54631	-1.37229	-1.25086	0.114408	-1.2237	-0.359287	-0.664876	-1.42299	-1.38067	-1.23789	0.637105	-0.745925	-1.63841	-1.41623	-1.36142	-0.455143	0.0926029	-0.809559	-0.0711313	0.130317	-1.12575	-1.08016	-1.21874	-0.94112	-0.544951	-1.12382	-1.41488	-1.61649	-1.28025	-1.39645	-0.910169	-1.39593	-1.43283	-1.36497	-1.08552	-1.39616	-1.00417	-0.991266	0.77649	-1.31451	-1.38289	-1.35133	-1.41865	-1.37013	-1.5856	-1.40415	-1.47602	0.318811	-1.38992	-0.76563	-1.11447	-1.10484	-0.762117	-1.30429	-0.587655	-1.4987	-1.52656	-0.814699	-0.342047	-1.47012	-1.73561	-1.4197	-0.772138	-0.150367	0.556963	-1.42998	-1.41834	0.197265	-1.32699	-1.58704	-1.46279	-0.771027	-1.03998	-0.68672	-0.826563	1.8466	0.849182	-1.3344	-1.37384	-1.42087	-1.65175	-1.27408	-1.4515	-1.42638	-1.46553	-1.3243	-1.4176	-1.34846	-1.52362	-1.50891	-1.54685	-1.45676	-1.35726	-0.113856	-1.07768	-1.46228	-1.39463	-1.37943	-1.37326	-1.42285	-1.39973	-0.787748	-0.769511	-1.64047	-1.35267	-1.48419	-1.46276	-1.53059	-1.48144	-1.35052	-1.59172	-1.25804	-0.82361	-0.844074	-0.902792	-1.48716	-1.3653	-0.887726	0.550482	-1.27464	-1.36599	-1.13373	-0.326991	-1.33363	-1.43331	-1.39443	0.0311797	-0.851622	-0.959863	-0.527964	0.127137	-0.0493809	-0.314203	-1.3821	0.257408	0.0487561	0.412779	-1.26873	-1.23117	-1.10894	-1.15525	-1.30951	-1.53798	0.619614	-1.05061	-0.91902	-1.42207	-1.38877	-1.37382	-1.42185	-1.43792	-1.41166	-1.37934	-1.4666	-1.42866	-1.27731	-1.28959	-1.4989	-1.31058	-1.37593	-1.48191	-1.35701	-1.20403	-1.34112	-1.63918	-2.13675	-0.312766	-1.25588	-1.91445	-1.16366	-0.253636	-1.61953	-1.74354	-1.4194	-1.22991	-1.5884	-1.64119	-1.49363	-1.63323	-1.52316	-0.989368	-1.5455	-1.10285	-0.818223	-1.31819	-1.10196	-1.00843	-1.19326	-1.54125	-1.6933	-1.60891	-1.46856	-0.61822	-1.61417	-1.46334	-0.420845	-1.57838	-0.647068	-0.939989	-1.47467	-1.36414	-1.55543	-1.57454	0.0627737	-1.49171	-1.7058	-1.33316	-1.56773	-1.32339	-1.53825	-1.42014	-1.61625	-0.825943	-1.66675	-1.29408	-0.350719	-1.67763	-1.81309	-1.72795	-1.63335	-1.11024	-1.59386	-1.72537	-1.84148	-1.61442	-1.53903	-2.03803	-1.76362	-1.33681	-1.52439	-1.30036	-1.20062	-1.31438	-1.19799	-1.04191	-0.777109	-0.837296	-0.748842	-0.77026	-0.849767	-0.980552	-1.17999
HFF_MyC_perc_85_5	TGCTCTTAATTAGAAACATATGGGAACCAGATGGCCCGAGGCCACATGTGGTCCACATGTGGAGCACATGTGGCGACATCTGGAATCCGGATGACTCAGCCTCCCTACATATGGTTCTAATTTGGGCACATCTGGTAACCACATG	HFF_MyC	85	-1.10892	-1.31226	-1.42435	-1.1942	-1.36911	1.17258	-1.2222	-1.22604	-1.21546	-0.963552	-1.17527	-1.35098	0.287489	-1.26515	-1.21007	-1.28581	-0.901256	-1.31246	-1.37626	-1.47075	-1.23199	-0.986917	0.578666	-0.924266	0.0264044	-0.143172	-1.22696	-1.17708	-1.03356	0.242809	-0.426652	-1.50064	-1.23165	-1.30654	0.0715005	0.401438	-0.454265	-0.018758	0.153862	-0.857707	-0.947259	-1.20823	-0.456767	-0.109289	-0.679741	-1.18881	-1.37817	-1.18937	-1.17637	-0.40951	-1.17676	-1.10973	-0.969182	-0.641501	-1.22777	-0.629711	-0.589573	0.506855	-1.06711	-1.18309	-1.16729	-1.18293	-1.14038	-1.35074	-1.23698	-1.30209	0.625512	-1.14128	-0.284844	-0.662152	-0.614183	-0.267472	-1.13016	-0.139482	-1.48129	-1.28337	-0.27444	-0.31729	-1.29384	-1.58364	-1.21334	-0.335622	0.323129	1.16596	-1.10171	-1.3062	0.732162	-1.35215	-1.52699	-1.13791	-0.373612	-0.668651	-0.13963	-0.352944	1.90949	0.773701	-1.26639	-1.32004	-1.33909	-1.22715	-0.948631	-1.13174	-1.1166	-1.21528	-1.23039	-1.30205	-1.18101	-1.40274	-1.26946	-1.4331	-1.13248	-1.20014	0.255235	-0.728174	-1.33629	-1.29155	-1.31203	-1.18155	-1.19714	-1.14798	-0.470367	-0.432597	-1.35985	-1.30072	-1.23332	-1.21147	-1.31583	-1.22405	-1.30746	-1.52981	-1.14443	-0.456389	-0.511277	-0.595297	-1.4835	-1.18504	-0.616663	0.661127	-1.12318	-1.14093	-0.966043	-0.314827	-1.19389	-1.34688	-1.1693	-0.0765181	-0.462523	-0.57611	-0.154696	0.417485	0.325061	0.0294586	-1.29278	0.601454	0.317588	0.644739	-0.882385	-0.964652	-1.25484	-0.767988	-1.00918	-1.41058	0.646094	-0.480974	-0.303896	-1.16695	-1.10309	-1.28096	-1.12927	-1.22501	-1.24447	-1.31847	-1.39571	-1.16556	-0.983379	-1.29426	-1.33505	-1.12461	-1.19578	-1.34777	-1.3706	-1.12219	-1.16979	-1.55584	-2.03719	-0.273068	-1.04002	-1.8002	-0.783668	-0.137216	-1.38772	-1.53008	-1.32613	-0.932009	-1.50308	-1.55238	-1.39806	-1.48499	-1.33432	-0.932227	-1.3429	-0.883157	-0.596723	-1.00393	-0.988883	-0.642915	-1.22824	-1.3465	-1.46901	-1.57271	-1.34074	-0.10515	-1.54003	-1.08602	-0.167414	-1.47764	-0.497985	-0.48359	-1.28291	-1.48792	-1.30783	-1.60398	0.298009	-1.44729	-1.49935	-1.11802	-1.38665	-1.18316	-1.28022	-1.4262	-1.48278	-0.620418	-1.41186	-1.36438	-0.0520068	-1.64554	-1.7606	-1.68676	-1.6211	-1.01954	-1.36211	-1.50626	-1.62626	-1.38578	-1.42894	-1.6854	-1.69238	-1.042	-1.02199	-1.24423	-1.18969	-1.33065	-1.24507	-1.00175	-0.627207	-0.774157	-0.650814	-0.671691	-0.713199	-0.799427	-1.10522
HFF_MyC_perc_85_6	AAACATCTGGGCACATGTGGCTACCATATGGTACCGATTAGAAGTCCGGCCGCATGTGGTGCACATGTGGCTAACATGTGCTTGCTTTTAAAGCCCTTAGGTCATGTGCTCGGCCCACATATGGTTCTAATTGGTACCATATGTG	HFF_MyC	85	-1.19878	-1.39287	-1.45567	-1.27955	-1.29855	0.942293	-1.42024	-1.33239	-1.4133	-1.38335	-1.28949	-1.4856	0.11143	-1.40252	-1.27645	-1.50166	-1.14778	-1.48631	-1.41519	-1.48416	-1.33182	-1.28337	0.523877	-1.17945	-0.0151774	-0.472234	-1.31276	-1.22884	-1.21384	0.540957	-0.573724	-1.60725	-1.42023	-1.44213	-0.224291	0.311102	-0.66914	-0.208817	0.104027	-1.17602	-1.09809	-1.24284	-0.597466	-0.386537	-0.956018	-1.33337	-1.44664	-1.34915	-1.25825	-0.777344	-1.30062	-1.22316	-1.25297	-0.892891	-1.41324	-0.92878	-0.889252	0.690271	-1.20972	-1.30176	-1.29587	-1.30676	-1.24616	-1.47033	-1.34145	-1.4428	0.489598	-1.32768	-0.47427	-1.01174	-0.947033	-0.561602	-1.27563	-0.202289	-1.42757	-1.44444	-0.561848	-0.498922	-1.39566	-1.60033	-1.37116	-0.643434	-0.00384106	0.80891	-1.40449	-1.42176	0.373468	-1.36211	-1.50897	-1.28181	-0.574953	-0.84341	-0.195184	-0.425863	1.85512	0.746369	-1.35732	-1.36957	-1.40746	-1.55833	-1.22787	-1.24543	-1.23388	-1.34445	-1.33471	-1.33537	-1.27409	-1.40865	-1.38567	-1.46759	-1.26078	-1.29966	-0.0276941	-0.973473	-1.37568	-1.31347	-1.30186	-1.31806	-1.3317	-1.29553	-0.597131	-0.547302	-1.43269	-1.27655	-1.35122	-1.35451	-1.41679	-1.36063	-1.31457	-1.49114	-1.2738	-0.586919	-0.632353	-0.690061	-1.45715	-1.45541	-0.749272	0.578866	-1.38582	-1.22977	-1.05274	-0.489768	-1.45018	-1.53142	-1.26024	-0.255771	-0.692621	-0.738991	-0.261462	0.336054	0.231374	-0.147381	-1.45259	0.561527	0.189302	0.614611	-1.22866	-1.17369	-1.54534	-1.06513	-1.21934	-1.51253	0.292724	-0.732288	-0.591109	-1.38792	-1.29842	-1.40784	-1.34574	-1.39151	-1.26862	-1.34119	-1.42198	-1.46316	-1.27533	-1.3415	-1.47831	-1.38893	-1.20575	-1.39319	-1.52914	-1.36654	-1.40227	-1.54583	-1.98428	-0.544253	-1.29729	-1.77018	-0.878196	-0.422457	-1.47003	-1.62825	-1.43252	-1.19418	-1.55648	-1.6253	-1.43522	-1.65066	-1.43501	-1.16788	-1.46583	-1.17102	-0.845599	-1.25304	-1.3296	-0.789554	-1.40542	-1.56371	-1.62304	-1.56273	-1.62188	-0.389685	-1.51218	-1.24956	-0.453713	-1.53079	-0.771819	-0.756372	-1.46724	-1.46993	-1.45863	-1.59346	-0.197197	-1.4616	-1.68642	-1.32105	-1.53273	-1.36289	-1.44905	-1.39671	-1.48692	-0.798055	-1.63582	-1.40389	-0.25323	-1.609	-1.72198	-1.66758	-1.59015	-1.1304	-1.61181	-1.55928	-1.65127	-1.44875	-1.55238	-1.92557	-1.70968	-1.3387	-1.40884	-1.33552	-1.23835	-1.34595	-1.28123	-1.31704	-0.760795	-0.877517	-0.754033	-0.785714	-0.8576	-0.974633	-1.20847
HFF_MyC_perc_85_7	AAAGGCTAGAAGGACATATGGTAACCATATGTGCTCGGCCACACCATGTGGCATCGATTAGAGGCTTAGTCACAAGACATGTGCGTGGCCACACCACCACATCTGGTACCCATTAGCTCTGGCCGTGGCTAATTCGAACCATATG	HFF_MyC	85	-1.30795	-1.48174	-1.51158	-1.24522	-1.36681	0.65962	-1.48196	-1.38609	-1.43394	-1.38986	-1.34115	-1.51456	0.012128	-1.52102	-1.25263	-1.52262	-1.21413	-1.57232	-1.48345	-1.59143	-1.41705	-1.41436	0.522459	-1.32666	0.146776	-0.636086	-1.36109	-1.29523	-1.3	0.471649	-0.577609	-1.61716	-1.44669	-1.48359	-0.428613	0.344292	-0.715264	-0.183943	0.119518	-1.22095	-1.16371	-1.29939	-0.814351	-0.512056	-1.04646	-1.33437	-1.59691	-1.32221	-1.37058	-0.86489	-1.45283	-1.43327	-1.4049	-1.03829	-1.43244	-0.962101	-0.94714	0.807587	-1.33478	-1.40756	-1.36273	-1.43053	-1.36805	-1.58476	-1.4415	-1.53654	0.517116	-1.41576	-0.59804	-1.09996	-0.992943	-0.575445	-1.34898	-0.0844569	-1.18771	-1.53589	-0.662364	-0.76097	-1.47428	-1.73107	-1.42197	-0.742598	-0.11231	0.299301	-1.43611	-1.42551	0.352222	-1.42795	-1.63502	-1.46514	-0.576925	-0.90612	-0.307842	-0.534313	1.54848	0.613711	-1.37718	-1.39863	-1.43707	-1.55735	-1.24135	-1.45293	-1.4289	-1.53044	-1.37133	-1.43352	-1.40151	-1.5189	-1.57111	-1.54074	-1.39928	-1.41709	-0.0302335	-1.00053	-1.47036	-1.40582	-1.41171	-1.3779	-1.5021	-1.46519	-0.880054	-0.825779	-1.60631	-1.3889	-1.54999	-1.52952	-1.59632	-1.53688	-1.36658	-1.61685	-1.38489	-0.829885	-0.882911	-0.909249	-1.49935	-1.47678	-0.974306	0.489816	-1.44221	-1.37287	-1.37057	-0.436609	-1.51984	-1.57677	-1.49868	-0.217218	-0.568652	-0.998668	-0.110339	0.398539	0.289002	-0.0229591	-1.46345	0.585831	0.25867	0.636015	-1.31445	-1.15484	-1.47404	-0.998813	-1.1891	-1.55471	0.224738	-0.44204	-0.294187	-1.39877	-1.44377	-1.43669	-1.44637	-1.4124	-1.43983	-1.45899	-1.56594	-1.51411	-1.35131	-1.40174	-1.42197	-1.40028	-1.39648	-1.49393	-1.62603	-1.25554	-1.55149	-1.44713	-1.76811	-0.575711	-1.33957	-1.6143	-1.10727	-0.517069	-1.57854	-1.69835	-1.43752	-1.27383	-1.67449	-1.69918	-1.57549	-1.6862	-1.50995	-1.00714	-1.59179	-1.0543	-0.911638	-1.4036	-1.26623	-1.03922	-1.40761	-1.60648	-1.68559	-1.69953	-1.64958	-0.454156	-1.65029	-1.38681	-0.418262	-1.64244	-0.85112	-0.895417	-1.48506	-1.51545	-1.60044	-1.62042	-0.0814097	-1.55883	-1.70209	-1.39555	-1.57081	-1.44875	-1.62444	-1.43819	-1.55012	-0.944907	-1.69516	-1.54727	-0.430915	-1.76323	-1.86565	-1.80156	-1.71517	-1.15184	-1.62872	-1.73195	-1.83246	-1.59328	-1.60126	-2.0184	-1.79396	-1.37257	-1.57549	-1.31884	-1.26498	-1.35831	-1.26838	-1.27366	-0.847575	-0.94549	-0.851346	-0.856708	-0.944676	-1.01192	-1.19049
HFF_MyC_perc_85_8	TCCACATCTGGTTACCATATGTTGACCAGATGTTGCCCCAGGCCACATGTGGTCTTGTGATCAGCACATGGGCACATATGGTTCCCATTTAGAAGGCCGATGAGTCACCACGCCCGCACATCTGGTTTTAATTAGAACATATGGT	HFF_MyC	85	-1.04387	-1.31672	-1.42705	-1.15466	-1.37195	1.61211	-1.21085	-1.12328	-1.20693	-0.968048	-1.14586	-1.31478	0.319123	-1.24211	-1.13974	-1.27565	-0.836385	-1.27161	-1.44557	-1.49663	-1.18757	-0.954261	0.747471	-0.98782	0.170254	-0.0965507	-1.18953	-1.148	-0.990517	0.458854	-0.321125	-1.45432	-1.22012	-1.31562	0.137536	0.490431	-0.450783	-0.0151201	0.101981	-0.870536	-0.839137	-1.10454	-0.300346	-0.0371777	-0.62349	-0.958233	-1.3406	-1.19812	-1.11006	-0.381414	-1.16379	-1.11198	-0.960546	-0.575572	-1.20408	-0.589975	-0.546939	0.619411	-1.04888	-1.21028	-1.17854	-1.18376	-1.16647	-1.36119	-1.24854	-1.31287	0.744401	-1.1563	-0.128135	-0.649074	-0.603241	-0.180199	-1.10783	0.0245861	-1.4361	-1.27277	-0.110434	-0.182522	-1.25865	-1.57372	-1.23527	-0.295533	0.33173	1.00165	-1.07152	-1.26966	1.22861	-1.32967	-1.53924	-1.09654	-0.248052	-0.498372	0.192589	-0.0202916	1.97479	0.82867	-1.23633	-1.27812	-1.27911	-1.20232	-0.894208	-1.1372	-1.11863	-1.20998	-1.18301	-1.29663	-1.12442	-1.39035	-1.2591	-1.40416	-1.04866	-1.15135	0.268761	-0.640029	-1.32028	-1.27848	-1.27251	-1.15483	-1.18499	-1.13145	-0.318175	-0.271425	-1.35061	-1.27237	-1.21393	-1.19769	-1.29552	-1.20611	-1.2908	-1.59356	-1.15874	-0.280897	-0.357819	-0.423926	-1.55378	-1.19017	-0.481532	0.731059	-1.12367	-1.08797	-0.740008	-0.347799	-1.18907	-1.36218	-1.1541	-0.0862716	-0.357215	-0.412526	-0.0519435	0.416656	0.359757	0.0211843	-1.33938	0.646972	0.320833	0.696897	-0.884345	-0.903276	-1.21703	-0.662941	-0.923515	-1.38548	0.84508	-0.216572	-0.0334129	-1.11482	-1.00022	-1.28136	-1.05559	-1.20478	-1.24739	-1.32633	-1.41327	-1.13749	-0.916571	-1.26982	-1.30382	-1.08666	-0.960574	-1.28644	-1.29856	-1.06676	-1.26486	-1.44149	-1.93965	-0.264605	-1.03713	-1.69874	-0.747322	-0.098977	-1.35124	-1.44583	-1.26824	-0.892223	-1.45789	-1.49308	-1.4515	-1.43387	-1.27406	-0.833746	-1.32829	-0.828156	-0.620777	-0.912766	-0.933318	-0.573346	-1.10715	-1.33079	-1.45842	-1.49485	-1.34793	-0.0354791	-1.44307	-1.03773	-0.218252	-1.49541	-0.470742	-0.692113	-1.2906	-1.37562	-1.28222	-1.61041	0.260671	-1.48244	-1.52794	-1.10176	-1.29627	-1.20002	-1.25736	-1.4231	-1.45714	-0.61159	-1.43377	-1.398	-0.0430871	-1.60972	-1.75738	-1.65305	-1.61512	-0.977985	-1.37929	-1.47741	-1.59218	-1.35078	-1.39833	-1.66875	-1.70376	-1.10108	-1.05088	-1.20454	-1.13901	-1.27683	-1.17648	-0.900193	-0.560811	-0.665473	-0.533179	-0.568991	-0.598867	-0.684444	-1.05687
HFF_MyC_perc_85_9	ATGGTTCTCTTAATTAGTTCCAGATGTGATGGCCACTGAGTCATGCGCGGTCGTAAAAAGGAGCTTTTTAATGCTCTTGTTCACATATGGTAGCCAGATGTGGGCCTCATAAAAACCGGACGAACATATGGTAAACACATGTGGT	HFF_MyC	85	-1.3133	-1.45885	-1.60423	-1.12197	-1.28223	0.375235	-1.39711	-1.37027	-1.35551	-1.37749	-1.26721	-1.36641	0.787611	-1.44862	-1.33302	-1.49296	-1.00413	-1.39804	-1.51268	-1.6144	-1.40977	-1.28503	0.343864	-1.28689	-0.0942519	-0.498482	-1.41639	-1.35692	-1.25367	1.03414	-0.508825	-1.59046	-1.50236	-1.36499	-0.3656	0.337868	-0.545427	0.288293	0.268566	-1.23756	-1.13538	-1.29377	-0.809501	-0.363997	-1.14343	-1.40177	-1.59319	-1.27734	-1.40295	-0.975181	-1.22357	-1.40526	-1.33977	-0.980677	-1.41079	-0.883968	-0.849044	0.969075	-1.35754	-1.45078	-1.39056	-1.42259	-1.44499	-1.54133	-1.42946	-1.48744	0.590673	-1.42433	-0.628002	-1.13924	-0.965238	-0.706887	-1.26308	-0.303361	-1.42858	-1.40159	-0.562482	-0.134458	-1.3555	-1.61212	-1.43011	-0.634887	0.0567147	1.01349	-1.35421	-1.38856	0.0906975	-1.05247	-1.66881	-1.23652	-0.557534	-0.709712	-0.350015	-0.4209	2.12168	1.18403	-1.37655	-1.38189	-1.39777	-1.54691	-1.24843	-1.44942	-1.42954	-1.24368	-1.46221	-1.49201	-1.37079	-1.58573	-1.28625	-1.57469	-1.47183	-1.37428	0.0536646	-1.00923	-1.51617	-1.48164	-1.47128	-1.45336	-1.19571	-1.21144	-0.709571	-0.680465	-1.60195	-1.47496	-1.22835	-1.25167	-1.28295	-1.27756	-1.47527	-1.68342	-1.42178	-0.728329	-0.758469	-0.815163	-1.62767	-1.33133	-0.886744	0.773314	-1.32933	-1.28842	-1.23675	-0.0999788	-1.37437	-1.51599	-1.3088	0.318875	-0.525437	-0.89351	-0.174166	0.426718	0.2443	0.0418114	-1.39763	0.622276	0.48767	0.868504	-1.37274	-1.03002	-0.85411	-0.956575	-1.22583	-1.56796	0.600004	-0.873613	-0.798202	-1.45113	-1.37025	-1.44612	-1.46839	-1.51765	-1.38122	-1.53855	-1.57778	-1.34535	-1.19137	-1.42305	-1.46823	-1.27109	-1.48492	-1.51029	-1.46591	-1.17253	-1.39285	-1.65581	-1.84899	0.0343222	-1.20275	-1.68421	-1.08889	-0.0928434	-1.70046	-1.74762	-1.34097	-1.06899	-1.62975	-1.6853	-1.52247	-1.6266	-1.59042	-0.850153	-1.57319	-0.935552	-0.718512	-1.34522	-0.95048	-0.976796	-1.06639	-1.38524	-1.65718	-1.72542	-1.27009	-0.471431	-1.68149	-1.41036	-0.242975	-1.54444	-0.512231	-1.06706	-1.47425	-1.40157	-1.53149	-1.64521	0.336035	-1.54393	-1.61598	-1.35068	-1.54247	-1.39749	-1.52808	-1.49441	-1.56808	-0.695159	-1.5847	-1.19169	-0.253134	-1.61273	-1.7041	-1.70431	-1.63059	-1.41848	-1.44986	-1.67178	-1.76782	-1.5613	-1.44791	-1.71512	-1.56585	-1.22207	-1.41194	-1.32469	-1.31927	-1.42225	-1.37083	-1.17147	-0.878833	-1.00862	-0.84493	-0.890347	-0.959803	-1.07683	-1.35319
HFF_MyC_perc_85_10	GCCTGAGGCTACAAGGCCATATGGTGCTAATTAGGACCAGATGTGGGCCACGCGCGGCCTTTTTATGGGCACCACATGGGCATATGGTTCACAGATGTTAGCCACTTCCGGCTTGGACACATATGGTGACCAGATGTGCACTTAG	HFF_MyC	85	-1.098	-1.31325	-1.41378	-1.24337	-1.12823	1.25637	-1.43389	-1.35682	-1.34462	-1.43757	-1.37945	-1.47779	0.341543	-1.49898	-1.15556	-1.57718	-1.17008	-1.51277	-1.28391	-1.44936	-1.36388	-1.27071	0.282641	-1.19342	-0.166042	-0.764733	-1.2685	-1.19213	-1.191	0.780697	-0.786836	-1.60413	-1.45923	-1.40804	-0.548237	0.194022	-0.820257	-0.152848	0.26187	-1.09248	-1.10211	-1.18125	-0.927386	-0.602607	-1.14999	-1.37737	-1.60861	-1.17405	-1.44649	-0.926758	-1.32697	-1.42749	-1.43505	-1.17563	-1.38024	-1.05407	-1.02561	0.995619	-1.20684	-1.28607	-1.24429	-1.32336	-1.267	-1.51784	-1.37127	-1.41589	0.333759	-1.33492	-0.866163	-1.20719	-1.25928	-0.911576	-1.30337	-0.58389	-1.3872	-1.56365	-0.87398	-0.494021	-1.53063	-1.71274	-1.32017	-0.834695	-0.0774218	0.646746	-1.54659	-1.3349	0.769086	-1.24667	-1.4666	-1.41784	-0.796622	-1.11393	-0.506673	-0.772524	2.08689	0.949185	-1.30266	-1.32307	-1.39215	-1.66445	-1.35419	-1.43697	-1.41937	-1.43542	-1.18566	-1.33192	-1.32564	-1.46044	-1.48851	-1.49362	-1.43863	-1.33581	-0.132313	-1.15083	-1.39166	-1.29016	-1.31806	-1.32363	-1.40074	-1.34827	-1.01047	-0.977656	-1.61616	-1.26191	-1.48381	-1.45068	-1.54724	-1.45765	-1.25412	-1.45892	-1.25067	-1.06727	-1.05736	-1.04413	-1.35333	-1.36529	-1.07217	0.716956	-1.35844	-1.29228	-1.04755	-0.388701	-1.44505	-1.40655	-1.33611	-0.0142535	-0.789901	-1.24091	-0.423458	0.222207	-0.0295651	-0.276956	-1.32252	0.276393	0.0925619	0.433005	-1.25999	-1.31001	-1.15393	-1.23394	-1.37875	-1.56468	0.738371	-0.748032	-0.556685	-1.37034	-1.39381	-1.27838	-1.43136	-1.41754	-1.18657	-1.31782	-1.41459	-1.54444	-1.30895	-1.20139	-1.43146	-1.25124	-1.32408	-1.33263	-1.36566	-1.24085	-1.3629	-1.38542	-1.91384	-0.288607	-1.2994	-1.80626	-0.985848	-0.239686	-1.56414	-1.79613	-1.45847	-1.28963	-1.61677	-1.62949	-1.42785	-1.66278	-1.50502	-0.947226	-1.49372	-1.27906	-0.688545	-1.38903	-1.23835	-1.06299	-1.11571	-1.6246	-1.6366	-1.56036	-1.56201	-0.615687	-1.58722	-1.37632	-0.424433	-1.52063	-0.653568	-0.195764	-1.42386	-1.3944	-1.4715	-1.55521	0.0360941	-1.41541	-1.75378	-1.3148	-1.59959	-1.33973	-1.51486	-1.3469	-1.4777	-0.744145	-1.6947	-1.31589	-0.434354	-1.55515	-1.76793	-1.64724	-1.51483	-0.940025	-1.61293	-1.77103	-1.90423	-1.59898	-1.6288	-2.2503	-1.79411	-1.27032	-1.68695	-1.24289	-1.09971	-1.25867	-1.09119	-1.04008	-0.721259	-0.855797	-0.803556	-0.798118	-0.925669	-1.02797	-1.0689
HFF_MyC_perc_85_11	TCTAATTGGGACCACATGGTGGCCAGATGTGGGGCCTGAGGCCGCCATGTGGTCATGGGGGCCACATGTGGGTCGCGTGCTTAAGCAAAACAAGATGCTCCGACTTAGCCTCGGGCAACATCTGGCCACCATATGGTACCGGTTA	HFF_MyC	85	-0.98412	-1.21323	-1.4363	-1.3333	-0.951897	1.09269	-1.41423	-1.42131	-1.37453	-1.4406	-1.47441	-1.55601	-0.0724463	-1.63623	-1.11287	-1.72903	-1.32377	-1.59695	-1.41995	-1.63996	-1.36082	-1.42446	-0.155035	-1.29771	-0.390594	-1.12164	-1.3343	-1.30294	-1.34121	0.539302	-1.16633	-1.62917	-1.48989	-1.47914	-0.890643	-0.136351	-1.08774	-0.536924	-0.0699931	-1.21229	-1.23352	-1.25111	-1.2066	-0.919793	-1.34202	-1.39237	-1.70027	-1.32471	-1.44125	-1.18728	-1.42964	-1.57312	-1.49863	-1.36422	-1.4521	-1.31847	-1.30052	0.639468	-1.25728	-1.32454	-1.27952	-1.39067	-1.30507	-1.59122	-1.42051	-1.47978	-0.275288	-1.42355	-1.20505	-1.38419	-1.52694	-1.20453	-1.43913	-0.901301	-1.23003	-1.61534	-1.21038	-0.718878	-1.60035	-1.84927	-1.33737	-1.0754	-0.603848	-0.556073	-1.7101	-1.35229	0.524433	-1.38841	-1.58057	-1.5543	-1.13904	-1.45871	-0.938051	-1.16595	1.27533	0.490729	-1.35356	-1.35449	-1.45468	-1.71755	-1.4844	-1.58989	-1.55624	-1.56377	-1.18177	-1.33388	-1.4503	-1.50008	-1.60997	-1.55282	-1.552	-1.45207	-0.772943	-1.41939	-1.41404	-1.28575	-1.31509	-1.31521	-1.50324	-1.45241	-1.27485	-1.241	-1.75208	-1.24166	-1.61663	-1.56367	-1.65586	-1.56181	-1.26027	-1.61727	-1.22726	-1.31088	-1.32137	-1.25866	-1.53255	-1.38677	-1.2746	0.20314	-1.43674	-1.48044	-1.25617	-0.697006	-1.60276	-1.46312	-1.46717	-0.403504	-1.12606	-1.49637	-0.814668	-0.365218	-0.59813	-0.796949	-1.39416	-0.320959	-0.546948	-0.214256	-1.43915	-1.57745	-1.14412	-1.48751	-1.50678	-1.76676	0.343011	-0.93086	-0.762056	-1.48929	-1.47961	-1.27555	-1.5221	-1.502	-1.2226	-1.41981	-1.55358	-1.71336	-1.50287	-1.26477	-1.49372	-1.33236	-1.38977	-1.37101	-1.30582	-1.47451	-1.58041	-1.29056	-1.95888	-0.619599	-1.44391	-1.83075	-1.27972	-0.589911	-1.51071	-1.74348	-1.44196	-1.40444	-1.60352	-1.7368	-1.45235	-1.72226	-1.43279	-1.10124	-1.6391	-1.6029	-0.960213	-1.50967	-1.47251	-1.3161	-1.42009	-1.77011	-1.85276	-1.57861	-1.68387	-0.916484	-1.65358	-1.60883	-0.780844	-1.48532	-0.921466	-0.725593	-1.44193	-1.4293	-1.52093	-1.64879	-1.19403	-1.59186	-1.82898	-1.41679	-1.61947	-1.33894	-1.68569	-1.3573	-1.55963	-0.950805	-1.85572	-1.5102	-0.924304	-1.50995	-1.72943	-1.58669	-1.45752	-0.924262	-1.72113	-1.84765	-1.97766	-1.69057	-1.78098	-2.35634	-1.84564	-1.57865	-1.93068	-1.22952	-1.06967	-1.22013	-0.995158	-1.04579	-0.815625	-0.86391	-0.902577	-0.889356	-1.02818	-1.10303	-1.0268
HFF_MyC_perc_85_12	TCTCAAGTTAATTAGAACCACATGTTGGGCCCTGAGGCTAGAACATATGGTACCACATGTGCCTCTTTATGGAGTCACATGCTCAAGCCCGGACCGCACATCTGGTGTCCAGATGGCCGCACATCTGGTATTGATTAGCACATGG	HFF_MyC	85	-1.22461	-1.3688	-1.48097	-1.14588	-1.33305	1.62488	-1.32912	-1.31079	-1.27599	-1.18566	-1.22746	-1.33793	0.335994	-1.26509	-1.19959	-1.40913	-0.971212	-1.33893	-1.3532	-1.49291	-1.29435	-1.16705	0.750734	-1.16923	0.14001	-0.251711	-1.17129	-0.962133	-1.08719	0.594639	-0.340305	-1.42897	-1.32505	-1.36853	0.00204531	0.512633	-0.432594	-0.037708	0.176973	-1.07264	-1.06241	-1.21487	-0.431776	-0.168126	-0.789099	-1.04282	-1.29843	-1.28259	-1.20559	-0.607434	-1.03454	-1.04573	-1.14483	-0.681399	-1.28226	-0.756342	-0.719336	0.682297	-1.06384	-1.25037	-1.21055	-1.22922	-1.24082	-1.35679	-1.32204	-1.3354	0.612747	-1.21234	-0.274926	-0.828197	-0.776664	-0.39453	-1.19512	-0.0446794	-0.610362	-1.30718	-0.337832	-0.314175	-1.29537	-1.49991	-1.31157	-0.456765	0.233071	1.18456	-1.22655	-1.30721	1.3923	-1.27184	-1.52176	-0.956315	-0.397652	-0.658151	-0.00467288	-0.206352	2.01846	0.927094	-1.27342	-1.29715	-1.33043	-1.3929	-1.04591	-1.0929	-1.08154	-1.06715	-1.1369	-1.34239	-1.10672	-1.41683	-1.1206	-1.38614	-1.06149	-1.14599	0.0985809	-0.841247	-1.36963	-1.32808	-1.32097	-1.27899	-1.0481	-1.00495	-0.304802	-0.249945	-1.29497	-1.30498	-1.06563	-1.06895	-1.14735	-1.07718	-1.35279	-1.52437	-1.18073	-0.288669	-0.357518	-0.419951	-1.52554	-1.28813	-0.51303	0.784775	-1.25399	-1.00713	-0.805755	-0.357876	-1.30629	-1.38986	-1.06235	-0.077695	-0.491192	-0.434145	-0.113146	0.475132	0.356362	0.0169499	-1.26356	0.698655	0.356323	0.754792	-1.15497	-1.0144	-1.18497	-0.872622	-1.04135	-1.39883	0.735708	0.0896112	0.21954	-1.23313	-1.1375	-1.32936	-1.17768	-1.31383	-1.16262	-1.24267	-1.31261	-1.36292	-1.06474	-1.24693	-1.37405	-0.940892	-1.01536	-1.05289	-1.36591	-1.23685	-1.24712	-1.39747	-1.75007	-0.265081	-1.19336	-1.57568	-0.428934	-0.148942	-1.3799	-1.51676	-1.30095	-1.02225	-1.48797	-1.55625	-1.38755	-1.56645	-1.34554	-0.944194	-1.39428	-1.03605	-0.645762	-0.99722	-1.14802	-0.45112	-0.916213	-1.40011	-1.49247	-1.53161	-1.4606	-0.0934049	-1.50597	-1.17329	-0.334707	-1.44538	-0.569462	0.526638	-1.3653	-1.43413	-1.34872	-1.53385	0.0860829	-1.42894	-1.61843	-1.2124	-1.35622	-1.27085	-1.39236	-1.36971	-1.38333	-0.610286	-1.54451	-1.38077	-0.142617	-1.51302	-1.6213	-1.57838	-1.52351	-1.09861	-1.48778	-1.41941	-1.53847	-1.30175	-1.47557	-1.76157	-1.53964	-1.24599	-1.29109	-1.25269	-1.15213	-1.29763	-1.16359	-1.09898	-0.485857	-0.636778	-0.510738	-0.545	-0.582551	-0.71865	-1.12132
HFF_MyC_perc_85_13	CCCAGCACATCTGGTTTTAATTAGAAAAGGCCTTAAAACGCCCGAGGGCACATGTGGACCACATGTGGTACACATATGGTAGCCAGATGAGGACGCAGGGTGTGGCCCAACACATGGTTCTAATTAGAACCATATGTGCAGTTCT	HFF_MyC	85	-1.21778	-1.38995	-1.46596	-1.22888	-1.35088	1.33652	-1.34427	-1.37524	-1.30038	-1.36061	-1.30735	-1.39855	0.259608	-1.38377	-1.28461	-1.48602	-1.13254	-1.39241	-1.42364	-1.45	-1.3695	-1.12902	0.59653	-1.20005	0.041582	-0.501604	-1.26675	-1.216	-1.211	0.337546	-0.656866	-1.56495	-1.44661	-1.46954	-0.307671	0.409158	-0.618063	-0.0986579	-0.0125167	-1.14105	-1.13666	-1.30913	-0.689688	-0.383809	-0.913853	-1.28007	-1.43406	-1.35692	-1.29829	-0.730419	-1.21148	-1.20054	-1.30141	-0.897673	-1.34416	-0.911007	-0.884917	0.469811	-1.17359	-1.27549	-1.2703	-1.28935	-1.21763	-1.48269	-1.32744	-1.45759	0.375715	-1.29632	-0.614968	-0.986053	-0.957407	-0.43714	-1.25164	-0.186005	-1.47944	-1.45563	-0.518693	-0.561198	-1.39797	-1.61664	-1.32892	-0.677283	0.0260954	1.60568	-1.40589	-1.41988	0.844436	-1.39088	-1.5155	-1.18402	-0.520865	-0.80736	-0.170281	-0.374477	1.70652	0.697362	-1.40577	-1.40438	-1.44887	-1.44413	-1.17514	-1.19434	-1.19259	-1.24856	-1.17583	-1.349	-1.23529	-1.43433	-1.29412	-1.45434	-1.18378	-1.2663	-0.0472241	-0.953257	-1.40571	-1.34272	-1.3438	-1.30747	-1.24151	-1.19065	-0.503148	-0.451906	-1.44986	-1.3206	-1.26432	-1.25844	-1.34619	-1.26522	-1.32288	-1.50742	-1.2307	-0.503656	-0.544623	-0.603012	-1.46055	-1.3127	-0.65381	0.502381	-1.27016	-1.16808	-1.08806	-0.475379	-1.36401	-1.51327	-1.21077	-0.217292	-0.561069	-0.614791	-0.185833	0.222353	0.131387	-0.137906	-1.34495	0.505382	0.184836	0.551387	-1.16682	-1.32772	-1.20094	-0.997004	-1.22481	-1.50594	0.655478	-0.658543	-0.438282	-1.34541	-1.2511	-1.45653	-1.28115	-1.35165	-1.17015	-1.37027	-1.48824	-1.38539	-1.14862	-1.36131	-1.44364	-1.24683	-1.29419	-1.35384	-1.37493	-1.40665	-1.45316	-1.62566	-1.95791	-0.302156	-1.236	-1.76964	-0.82054	-0.221565	-1.45666	-1.59197	-1.37057	-1.0243	-1.59298	-1.61936	-1.43298	-1.63652	-1.37777	-1.07229	-1.41098	-1.11908	-0.75114	-1.12453	-1.20493	-0.632778	-1.29328	-1.53261	-1.53696	-1.58249	-1.51696	-0.132163	-1.52096	-1.1799	-0.329644	-1.52867	-0.634101	-1.05295	-1.39352	-1.55544	-1.324	-1.622	0.169225	-1.46058	-1.69727	-1.28902	-1.5539	-1.30202	-1.40605	-1.43857	-1.44071	-0.612679	-1.63387	-1.33763	-0.462506	-1.56649	-1.74064	-1.6824	-1.60496	-1.13045	-1.57456	-1.54657	-1.65762	-1.40314	-1.61432	-1.89888	-1.66438	-1.41037	-1.32873	-1.35944	-1.2371	-1.40763	-1.26357	-1.1115	-0.706914	-0.852807	-0.711529	-0.736772	-0.804867	-0.89626	-1.21089
HFF_MyC_perc_85_14	AGGCTGAGTCACTAGAACTATAATGAGTACCATATGGGCGCCAGATGTGTGCCACATGTGCGGAAGAAGGCACATGTGCGGCACATGTGGCTTTCTTGCGCCCGGGGCACATGTGGTAGTAATTAGTACCATATGGTGTGGCTTG	HFF_MyC	85	-1.09517	-1.2912	-1.39585	-1.28355	-1.1765	0.983312	-1.38194	-1.33854	-1.34549	-1.19906	-1.34183	-1.44345	-0.0122725	-1.39206	-1.16838	-1.4658	-1.1107	-1.53495	-1.31167	-1.42327	-1.29426	-1.17163	0.371462	-1.09529	-0.259179	-0.509808	-1.22162	-1.14243	-1.16701	0.157098	-0.564394	-1.54611	-1.31459	-1.3642	-0.29285	0.112254	-0.672419	-0.323753	-0.0342372	-1.12368	-1.05535	-1.23058	-0.687975	-0.386316	-0.958217	-1.28937	-1.43326	-1.17649	-1.27418	-0.729809	-1.15052	-1.15344	-1.26747	-0.932023	-1.29238	-0.866743	-0.821168	0.410861	-1.16171	-1.23612	-1.20837	-1.24818	-1.2212	-1.44434	-1.33479	-1.35442	0.337494	-1.23613	-0.626873	-0.982961	-0.988173	-0.652653	-1.26844	-0.45592	-1.46453	-1.46002	-0.563626	-0.683558	-1.51322	-1.61876	-1.30434	-0.688872	-0.0608889	1.13698	-1.43856	-1.38247	0.465291	-1.30285	-1.45739	-1.21312	-0.620775	-0.857332	-0.287087	-0.505795	1.64083	0.507209	-1.33244	-1.32568	-1.39256	-1.48756	-1.2104	-1.17282	-1.16431	-1.23224	-1.169	-1.27539	-1.21032	-1.4104	-1.27548	-1.40954	-1.19448	-1.22648	-0.121753	-0.995397	-1.33889	-1.26386	-1.26448	-1.2707	-1.2041	-1.15672	-0.687091	-0.643946	-1.41836	-1.21537	-1.2655	-1.23353	-1.32343	-1.24688	-1.21709	-1.42547	-1.17923	-0.730493	-0.719761	-0.789604	-1.33637	-1.37531	-0.776191	0.476608	-1.28078	-1.1641	-1.18647	-0.616283	-1.31812	-1.45763	-1.20071	-0.292449	-0.516751	-0.82291	-0.158895	0.385174	0.285675	-0.00145951	-1.24794	0.523854	0.273785	0.564565	-1.16384	-1.2263	-1.36139	-1.08109	-1.31535	-1.43116	0.425136	-0.678821	-0.520285	-1.3082	-1.27051	-1.30292	-1.33023	-1.32507	-1.15304	-1.22763	-1.30404	-1.34556	-1.16483	-1.09369	-1.37222	-1.22579	-1.34208	-1.30927	-1.38446	-1.20364	-1.27017	-1.46221	-1.95169	-0.473715	-1.1778	-1.74213	-0.857914	-0.338735	-1.44681	-1.65636	-1.33719	-1.10753	-1.49735	-1.50787	-1.36566	-1.59726	-1.40257	-0.917503	-1.35915	-1.03226	-0.7682	-1.10685	-1.19594	-0.750511	-1.19156	-1.43706	-1.51798	-1.45494	-1.47304	-0.463919	-1.43123	-1.19944	-0.404927	-1.40776	-0.640763	-0.616047	-1.37972	-1.39744	-1.41981	-1.50863	0.318203	-1.35117	-1.65024	-1.22827	-1.47036	-1.24877	-1.40505	-1.2844	-1.35202	-0.653008	-1.55235	-1.31154	-0.353222	-1.45964	-1.61529	-1.57551	-1.45636	-0.936867	-1.52909	-1.54011	-1.65999	-1.40866	-1.46808	-1.93027	-1.65914	-1.21503	-1.31846	-1.20137	-1.06903	-1.20272	-1.08181	-1.03848	-0.55968	-0.67644	-0.597359	-0.60761	-0.689478	-0.790209	-1.02501
HFF_MyC_perc_85_15	AAATCAAAACCATATGGCCCCAGGCTACGCCACGCGGCCGCACATGTGGCTCTGACTAGGGCAACCACATGGTCCTGATTCACATGTGGATGCCACATGTGCTTTTGGTTAAACAAAACAAGATGGTGGCGACCACATGTGTCTT	HFF_MyC	85	-1.08968	-1.30845	-1.33539	-1.26287	-1.0754	0.246235	-1.45425	-1.29226	-1.32649	-1.38166	-1.37027	-1.5025	-0.243276	-1.61202	-1.17467	-1.61032	-1.29022	-1.54981	-1.23569	-1.38339	-1.34897	-1.36095	-0.158237	-1.28604	-0.412139	-1.10073	-1.33095	-1.33982	-1.32166	0.362415	-1.0166	-1.59752	-1.43099	-1.39917	-0.941223	-0.196409	-1.00186	-0.569706	-0.0312854	-1.2531	-1.0958	-1.11825	-1.14638	-0.856397	-1.40575	-1.4732	-1.68307	-1.2588	-1.439	-1.24208	-1.47679	-1.59149	-1.46992	-1.33627	-1.38857	-1.24763	-1.22044	0.838742	-1.29855	-1.31305	-1.27154	-1.39953	-1.29449	-1.54664	-1.3837	-1.46189	-0.056707	-1.38415	-1.23995	-1.41517	-1.38914	-1.16979	-1.36414	-0.744756	-1.45849	-1.54541	-1.12706	-1.02512	-1.53031	-1.73707	-1.27294	-1.09379	-0.551181	-0.395871	-1.73819	-1.35639	-0.148571	-1.34847	-1.46639	-1.56451	-1.00541	-1.36432	-0.94167	-1.10299	1.12376	0.348203	-1.32641	-1.34058	-1.43066	-1.65151	-1.48309	-1.63441	-1.59403	-1.59178	-1.27588	-1.30995	-1.48375	-1.41986	-1.64157	-1.5232	-1.56617	-1.47638	-0.627966	-1.37063	-1.34994	-1.24779	-1.32145	-1.30973	-1.53547	-1.50411	-1.24472	-1.18194	-1.69126	-1.27097	-1.63062	-1.5901	-1.67559	-1.58933	-1.17175	-1.43995	-1.32062	-1.20721	-1.25213	-1.23146	-1.26328	-1.35715	-1.25942	0.154704	-1.40315	-1.46172	-1.0935	-0.682074	-1.51633	-1.5324	-1.49219	-0.392822	-0.876652	-1.42072	-0.489742	-0.0147671	-0.214333	-0.421741	-1.32008	0.0244136	-0.233796	0.0987048	-1.46115	-1.421	-1.31474	-1.3555	-1.41409	-1.64441	0.00168115	-1.16197	-1.00817	-1.52308	-1.54431	-1.29084	-1.58329	-1.50809	-1.26	-1.2899	-1.37942	-1.6297	-1.52817	-1.17217	-1.40089	-1.42146	-1.18135	-1.48458	-1.40925	-1.2809	-1.48216	-1.265	-1.86636	-0.773514	-1.43235	-1.70217	-1.34742	-0.740862	-1.58315	-1.74203	-1.43292	-1.47301	-1.57702	-1.58801	-1.44782	-1.665	-1.53046	-1.03253	-1.51334	-1.45136	-1.04342	-1.59387	-1.46283	-1.30682	-1.41585	-1.67032	-1.62824	-1.52413	-1.60791	-0.98157	-1.53987	-1.47341	-0.596013	-1.50815	-0.908757	-1.15426	-1.41697	-1.34278	-1.46748	-1.51767	-1.08521	-1.48672	-1.66962	-1.39408	-1.57187	-1.35093	-1.58663	-1.38182	-1.48654	-1.06307	-1.73319	-1.44971	-0.923187	-1.56465	-1.71954	-1.60461	-1.49896	-0.931316	-1.66233	-1.84571	-1.96112	-1.73276	-1.57592	-2.13957	-1.78955	-1.37038	-1.84697	-1.22126	-1.10861	-1.21604	-1.06798	-1.2025	-0.865663	-0.917678	-0.909645	-0.895195	-1.02349	-1.06869	-1.06126
HFF_MyC_perc_85_16	ATAGGCACATCTGGTTTTAATTAGAGCAGTATTTAGCCCGAGGCTAAGCACGAACATATGGTGACCAGATGTTGGGCCGGGCGCGTGACTCGCGCTTTTATCGCGTCCACATGTGGACCACATGTGGTGGCCATATGGTCCTGAT	HFF_MyC	85	-1.00887	-1.24083	-1.40919	-1.24821	-1.03181	1.69774	-1.291	-1.42696	-1.28392	-1.20177	-1.31952	-1.4272	0.652705	-1.43452	-1.12612	-1.52314	-1.05938	-1.46839	-1.44335	-1.61074	-1.28721	-1.198	0.696565	-1.14484	0.17208	-0.475355	-1.25788	-1.08986	-1.10741	1.03017	-0.493616	-1.53815	-1.36581	-1.41471	-0.22314	0.588578	-0.526526	0.147984	0.465991	-1.10493	-1.15762	-1.33007	-0.648663	-0.30698	-0.949914	-1.24251	-1.47037	-1.28094	-1.34325	-0.723651	-1.16346	-1.264	-1.22167	-0.923796	-1.29937	-0.813799	-0.779764	1.13485	-1.17237	-1.24346	-1.22558	-1.26656	-1.20712	-1.46319	-1.31974	-1.36209	0.611749	-1.27277	-0.579019	-0.99681	-1.01901	-0.596346	-1.29065	-0.226229	-1.25413	-1.4939	-0.556494	-0.232862	-1.47592	-1.70265	-1.24904	-0.610009	0.0797598	0.813194	-1.43194	-1.32935	1.04028	-1.30044	-1.50819	-1.23719	-0.513997	-0.824093	-0.204676	-0.438037	2.30645	1.27144	-1.31305	-1.26442	-1.36084	-1.47039	-1.22663	-1.26413	-1.2469	-1.24693	-1.12974	-1.24756	-1.21577	-1.39686	-1.28346	-1.46649	-1.21289	-1.23776	0.010495	-1.08427	-1.32043	-1.22367	-1.25195	-1.28264	-1.20113	-1.14671	-0.505231	-0.452282	-1.55666	-1.18731	-1.26594	-1.23681	-1.34182	-1.26098	-1.21835	-1.50782	-1.16914	-0.532621	-0.539107	-0.555443	-1.52858	-1.28361	-0.620793	0.957572	-1.27681	-1.13048	-1.11051	-0.161738	-1.35579	-1.30942	-1.14769	0.207916	-0.555496	-0.703642	-0.119637	0.573718	0.364634	0.0657952	-1.26565	0.739905	0.453583	0.878615	-1.15143	-1.2106	-0.932404	-1.00987	-1.25021	-1.53239	0.973753	-0.631152	-0.489414	-1.31003	-1.17112	-1.2428	-1.2866	-1.35345	-1.04223	-1.36051	-1.46838	-1.46964	-1.21283	-1.2568	-1.38958	-1.13271	-1.3393	-1.17027	-1.24175	-1.33694	-1.4366	-1.40586	-1.91755	-0.0713783	-1.23961	-1.66083	-0.69489	-0.00414281	-1.5243	-1.72226	-1.34172	-1.03052	-1.48033	-1.56638	-1.32431	-1.604	-1.47578	-0.850553	-1.45328	-1.25734	-0.681705	-1.21998	-1.16575	-0.704335	-0.933321	-1.57917	-1.68613	-1.49499	-1.48104	-0.186036	-1.47716	-1.36586	-0.145625	-1.29284	-0.443448	-0.191571	-1.33933	-1.54642	-1.30759	-1.63994	-0.227302	-1.47716	-1.72324	-1.27307	-1.4957	-1.18245	-1.47174	-1.25868	-1.43523	-0.582407	-1.63743	-1.38297	-0.330538	-1.32794	-1.53752	-1.46462	-1.36007	-1.03705	-1.59042	-1.58007	-1.72904	-1.43801	-1.62864	-2.00761	-1.62943	-1.30114	-1.45766	-1.23603	-1.01691	-1.19424	-1.01441	-1.00064	-0.497037	-0.653036	-0.55304	-0.594078	-0.666105	-0.789481	-1.04556
HFF_MyC_perc_85_17	AGAACCACATGTGCCCATCTGGTCCCGATTAGCGAGGCTTTTATGGCCCTAAATTAGGACCAGATGTGGGGATGACTCAACGCCGCGGGCGACATCTGGCCACCATGTGGTACCGCTTATAGCCTTGTTGGGACATCTGGAACTA	HFF_MyC	85	-1.07719	-1.29681	-1.47294	-1.23114	-1.15798	0.740393	-1.44579	-1.36669	-1.37411	-1.25476	-1.38798	-1.43311	0.496271	-1.57405	-1.11244	-1.61727	-1.19038	-1.59616	-1.46712	-1.58947	-1.34836	-1.40105	0.343169	-1.24837	0.0119547	-0.793903	-1.39246	-1.34905	-1.24092	1.00879	-0.761302	-1.63204	-1.44299	-1.46504	-0.563474	0.361184	-0.801724	0.0836631	0.409034	-1.15865	-1.12056	-1.22516	-0.958764	-0.630881	-1.11736	-1.39089	-1.65486	-1.20647	-1.44712	-0.942937	-1.40123	-1.50608	-1.43366	-1.17314	-1.45161	-1.06675	-1.0362	1.3505	-1.31745	-1.36903	-1.31572	-1.39525	-1.32619	-1.58602	-1.39351	-1.46946	0.473363	-1.38725	-0.800414	-1.18411	-1.16668	-0.695045	-1.32561	-0.335431	-1.4193	-1.58542	-0.878927	-0.403134	-1.55824	-1.82159	-1.36666	-0.796595	-0.166668	-0.137813	-1.45285	-1.32721	0.223953	-1.3767	-1.56023	-1.52226	-0.755593	-1.04258	-0.559265	-0.708576	1.99513	1.08049	-1.26122	-1.27889	-1.35678	-1.59672	-1.23125	-1.52015	-1.48804	-1.51564	-1.3151	-1.35782	-1.38611	-1.50405	-1.55273	-1.51127	-1.45163	-1.38651	-0.179989	-1.14933	-1.42756	-1.32523	-1.32787	-1.32562	-1.46019	-1.42109	-0.862281	-0.824477	-1.69852	-1.27458	-1.5402	-1.50641	-1.58855	-1.52594	-1.32307	-1.57865	-1.25168	-0.897057	-0.90109	-0.900971	-1.44806	-1.36558	-0.896558	0.777484	-1.34227	-1.36022	-1.39322	-0.126117	-1.48774	-1.42339	-1.43277	0.208371	-0.78674	-1.06038	-0.397244	0.214334	-0.00172576	-0.248234	-1.41507	0.33069	0.113978	0.498982	-1.14952	-1.16866	-1.05267	-1.08131	-1.1727	-1.54702	0.641237	-0.794251	-0.616854	-1.36007	-1.2979	-1.22194	-1.37247	-1.36156	-1.32561	-1.36271	-1.48056	-1.47321	-1.28768	-1.12742	-1.4455	-1.2661	-1.46753	-1.46803	-1.3643	-1.20939	-1.42461	-1.39056	-2.00327	-0.260155	-1.25791	-1.84762	-1.16636	-0.304774	-1.5445	-1.69456	-1.4505	-1.24559	-1.53189	-1.63017	-1.43894	-1.61624	-1.44234	-0.834235	-1.51218	-1.07246	-0.811816	-1.34301	-1.05481	-0.994872	-1.18733	-1.54616	-1.6779	-1.56521	-1.5087	-0.498983	-1.58738	-1.48438	-0.193205	-1.40031	-0.710351	-0.992277	-1.42246	-1.33126	-1.55838	-1.55166	-0.236458	-1.44582	-1.71886	-1.36827	-1.53772	-1.30102	-1.52956	-1.30082	-1.53735	-0.755375	-1.70256	-1.3027	-0.425122	-1.50106	-1.6797	-1.58572	-1.46854	-0.94832	-1.64268	-1.79122	-1.91897	-1.64054	-1.52583	-2.1027	-1.84519	-1.33407	-1.5949	-1.23338	-1.05683	-1.16344	-1.06492	-0.998877	-0.686101	-0.735482	-0.664062	-0.682503	-0.77983	-0.870693	-1.03236
HFF_MyC_perc_85_18	CATCTGTTCGCCACATGTTCAGCCCGGGGCACATGTGGTTTTTATTATGGGCCTACATATGGTTCCGCTTAAGAGGCTGAAAAGGCCTGCAGGCCATATGTGCACCACATGTGCACCATATGGTACCTATTAGCTGACCACTTCC	HFF_MyC	85	-1.19293	-1.43674	-1.44435	-1.24374	-1.28236	1.27435	-1.41522	-1.32089	-1.36007	-1.41101	-1.3543	-1.48534	0.273955	-1.47929	-1.24391	-1.51674	-1.12695	-1.52961	-1.29924	-1.42454	-1.3223	-1.27169	0.603013	-1.18483	0.0395075	-0.512979	-1.30293	-1.11931	-1.22319	0.745171	-0.436385	-1.65005	-1.44806	-1.43237	-0.225966	0.383639	-0.62092	-0.142099	0.252771	-1.08245	-1.10395	-1.1531	-0.672183	-0.35792	-1.00261	-1.34617	-1.5321	-1.19512	-1.34652	-0.765171	-1.34172	-1.33562	-1.30621	-0.916541	-1.34997	-0.898586	-0.872327	0.783718	-1.26643	-1.34691	-1.3287	-1.35752	-1.30824	-1.52771	-1.39761	-1.44656	0.529165	-1.37402	-0.438071	-1.07743	-1.07467	-0.719979	-1.3061	-0.234915	-0.73415	-1.49473	-0.538042	-0.427381	-1.50741	-1.57401	-1.43278	-0.701679	0.0128121	0.915667	-1.48852	-1.40006	0.852445	-1.32972	-1.47367	-1.36317	-0.507305	-0.85189	-0.282009	-0.513612	2.21779	0.909963	-1.35648	-1.37769	-1.42362	-1.64919	-1.33732	-1.38617	-1.36961	-1.41962	-1.256	-1.36139	-1.32442	-1.43657	-1.47101	-1.49266	-1.35669	-1.33838	0.0915584	-0.991588	-1.39929	-1.32225	-1.33517	-1.36603	-1.39261	-1.36068	-0.757968	-0.714819	-1.51507	-1.29403	-1.44342	-1.44181	-1.51201	-1.44443	-1.27994	-1.46801	-1.26934	-0.790905	-0.796743	-0.855265	-1.45903	-1.36544	-0.901806	0.773575	-1.3748	-1.27313	-0.952588	-0.48692	-1.39875	-1.53593	-1.32087	-0.121486	-0.616936	-0.946427	-0.128976	0.570976	0.427467	0.0416689	-1.33524	0.745956	0.4051	0.840027	-1.48283	-1.09797	-1.22794	-1.09499	-1.2324	-1.56439	0.887053	-0.467386	-0.392247	-1.50206	-1.54347	-1.44007	-1.51906	-1.50572	-1.29651	-1.3194	-1.40441	-1.46331	-1.23348	-1.14624	-1.46764	-0.941426	-1.25581	-1.24983	-1.48192	-1.20738	-1.21448	-1.51562	-1.79329	-0.317717	-1.24458	-1.66395	-0.797589	-0.164877	-1.60192	-1.80339	-1.44214	-1.22903	-1.58433	-1.60062	-1.49397	-1.65145	-1.5698	-0.930752	-1.47974	-1.15863	-0.625712	-1.3427	-1.28121	-0.824595	-1.16063	-1.54578	-1.68752	-1.53355	-1.52679	-0.446679	-1.55354	-1.3159	-0.551523	-1.60125	-0.582386	0.233629	-1.46149	-1.3375	-1.45472	-1.54504	-0.150603	-1.43781	-1.76485	-1.18944	-1.57682	-1.35678	-1.45238	-1.42382	-1.50189	-0.835539	-1.67833	-1.38222	-0.1837	-1.61971	-1.75448	-1.69002	-1.58867	-1.1232	-1.56887	-1.63008	-1.75972	-1.52673	-1.53529	-2.10143	-1.70096	-1.332	-1.63601	-1.26603	-1.19713	-1.34336	-1.21816	-1.19923	-0.676408	-0.848163	-0.711011	-0.709106	-0.803167	-0.927208	-1.1765
HFF_MyC_perc_85_19	CAGCAACATATGGCTTCCATATGGCCCCGGGCTTGCTCATCTTGTTCTGATTAGGGCCATGTGGCCACCACATGTGGTCCACATGTGCTTGTGCTTAGGGCGTGCGCAACCATCTGGTTCCAATAAACTTTAATTGGATCCAGAT	HFF_MyC	85	-1.24772	-1.39239	-1.46956	-1.22722	-1.24993	1.30246	-1.40768	-1.40736	-1.38464	-1.39012	-1.32725	-1.46928	0.161969	-1.44396	-1.21998	-1.51725	-1.18794	-1.54132	-1.45112	-1.53517	-1.35939	-1.30193	0.475226	-1.2519	-0.0738406	-0.634906	-1.30993	-1.19187	-1.31638	0.554602	-0.623503	-1.57653	-1.42255	-1.41196	-0.417433	0.311819	-0.683716	-0.155746	0.18472	-1.19582	-1.172	-1.30514	-0.858619	-0.502348	-1.0901	-1.2629	-1.52187	-1.33995	-1.36713	-0.881607	-1.34485	-1.36097	-1.33454	-1.03995	-1.3715	-1.03817	-1.00504	0.837076	-1.24128	-1.30336	-1.27502	-1.32714	-1.25771	-1.51511	-1.36306	-1.4535	0.461097	-1.33696	-0.772097	-1.13503	-1.10783	-0.681909	-1.30143	-0.285115	-1.2616	-1.50152	-0.731411	-0.634076	-1.44795	-1.62645	-1.37286	-0.777707	-0.024688	0.723547	-1.58842	-1.37866	0.781048	-1.33455	-1.54765	-1.36566	-0.698979	-1.01496	-0.480181	-0.688917	1.8998	0.836215	-1.37012	-1.38114	-1.44715	-1.61809	-1.34507	-1.37231	-1.36034	-1.41825	-1.28524	-1.33049	-1.28113	-1.43229	-1.46001	-1.4437	-1.3029	-1.30368	-0.0439965	-1.10076	-1.38587	-1.32157	-1.33976	-1.30616	-1.3928	-1.34778	-0.741956	-0.688644	-1.55887	-1.29677	-1.43594	-1.41957	-1.49554	-1.42277	-1.31523	-1.52038	-1.30047	-0.75459	-0.773138	-0.794218	-1.46053	-1.40545	-0.868613	0.624746	-1.37343	-1.27113	-1.30792	-0.443835	-1.4673	-1.4958	-1.3253	-0.130995	-0.730797	-0.926555	-0.247559	0.498326	0.318719	-0.0142714	-1.44993	0.657144	0.327967	0.755764	-1.33306	-1.36664	-1.43572	-1.13821	-1.34871	-1.50201	0.380268	-0.429981	-0.235872	-1.44463	-1.44328	-1.41099	-1.46917	-1.41139	-1.26592	-1.39188	-1.51621	-1.50971	-1.33463	-1.42889	-1.44645	-1.41589	-1.39318	-1.40888	-1.50467	-1.34639	-1.51299	-1.4229	-1.81828	-0.5158	-1.30617	-1.68193	-0.953509	-0.433001	-1.45342	-1.67165	-1.42117	-1.27506	-1.58274	-1.6224	-1.45075	-1.65559	-1.45038	-1.11594	-1.47376	-1.25854	-0.908533	-1.31246	-1.33212	-0.814122	-1.44132	-1.55637	-1.6272	-1.58753	-1.59921	-0.438874	-1.53724	-1.26936	-0.381476	-1.55128	-0.771695	-0.665014	-1.4642	-1.56548	-1.49227	-1.62003	-0.186715	-1.52658	-1.70355	-1.34551	-1.56553	-1.38004	-1.51411	-1.39363	-1.48664	-0.675542	-1.6934	-1.35939	-0.450915	-1.67664	-1.81291	-1.73359	-1.62527	-1.02991	-1.61924	-1.6382	-1.76577	-1.51796	-1.57799	-1.99977	-1.78641	-1.32192	-1.5835	-1.28789	-1.23121	-1.33376	-1.22134	-1.1781	-0.762909	-0.882603	-0.785828	-0.817287	-0.914437	-1.0297	-1.15555
HFF_MyC_perc_85_20	CACAAGACTCTGCACATCTGGAGCCCATATGGTACCAATTATATGGGTTCCAGATGTGCGGGCCCACGTGGTTCTCTTTAATCGGATCCACATGTGGCTACCATATGGTTCCACATGGGGTGACCACACCCTAATTAAATCCAGA	HFF_MyC	85	-1.383	-1.4559	-1.58113	-1.2384	-1.3526	0.703267	-1.52127	-1.44996	-1.37588	-1.37267	-1.38533	-1.40515	-0.140672	-1.4548	-1.28337	-1.5306	-1.22315	-1.61749	-1.42124	-1.55392	-1.41354	-1.29151	0.338166	-1.22801	-0.269525	-0.627011	-1.3224	-1.27287	-1.24651	0.172827	-0.715101	-1.5606	-1.42617	-1.49377	-0.379206	0.139937	-0.820821	-0.408129	-0.141302	-1.16526	-1.25869	-1.40322	-0.861041	-0.521575	-1.04949	-1.34326	-1.48245	-1.34547	-1.33098	-0.873018	-1.28167	-1.19543	-1.4053	-1.03221	-1.40845	-1.07373	-1.03776	0.34482	-1.26627	-1.3632	-1.33074	-1.37435	-1.3672	-1.55025	-1.41187	-1.50996	0.220585	-1.38883	-0.690765	-1.09272	-1.09089	-0.625509	-1.28709	-0.390699	-1.47379	-1.47908	-0.744708	-0.709641	-1.48302	-1.66063	-1.43279	-0.790408	-0.183827	1.1352	-1.545	-1.42951	0.379747	-1.38566	-1.64601	-1.27824	-0.745573	-1.01848	-0.483443	-0.638738	1.52115	0.407947	-1.36509	-1.39329	-1.41399	-1.65203	-1.26468	-1.2033	-1.19932	-1.32144	-1.31074	-1.43789	-1.28126	-1.55126	-1.36629	-1.48539	-1.2247	-1.314	-0.165593	-1.0006	-1.50208	-1.4259	-1.40675	-1.37967	-1.31216	-1.27346	-0.475053	-0.446635	-1.49906	-1.40193	-1.33213	-1.32496	-1.39177	-1.34039	-1.43065	-1.62067	-1.30977	-0.533303	-0.538614	-0.63505	-1.53	-1.39838	-0.633855	0.280739	-1.41319	-1.25885	-1.3115	-0.665844	-1.40338	-1.53797	-1.26871	-0.423694	-0.70561	-0.6049	-0.318938	0.249611	0.157972	-0.198198	-1.40207	0.459269	0.134971	0.505102	-1.2922	-1.36874	-1.63671	-1.19708	-1.36807	-1.51559	0.164085	-0.540128	-0.359219	-1.43329	-1.38079	-1.4597	-1.3501	-1.38599	-1.30563	-1.35939	-1.4281	-1.48219	-1.32776	-1.32832	-1.44557	-1.33653	-1.30241	-1.47874	-1.51424	-1.33733	-1.44017	-1.75616	-2.0403	-0.718334	-1.34532	-1.79252	-0.971698	-0.578725	-1.47772	-1.62794	-1.37493	-1.20664	-1.62122	-1.63105	-1.50439	-1.6734	-1.38832	-1.17863	-1.48121	-1.09815	-0.873884	-1.13722	-1.29214	-0.578405	-1.41587	-1.54203	-1.57996	-1.61592	-1.63905	-0.448179	-1.56001	-1.25557	-0.567124	-1.53001	-0.851405	-1.0606	-1.46685	-1.57947	-1.49585	-1.60339	0.39672	-1.53465	-1.72163	-1.3341	-1.55018	-1.42003	-1.47511	-1.39995	-1.50784	-0.738517	-1.70977	-1.32073	-0.422997	-1.59395	-1.7594	-1.69433	-1.60452	-1.13346	-1.62523	-1.60849	-1.73491	-1.47557	-1.52856	-1.9817	-1.69905	-1.36396	-1.3975	-1.33928	-1.22052	-1.33762	-1.2491	-1.24338	-0.698083	-0.743869	-0.630332	-0.642751	-0.69382	-0.83884	-1.2142
HFF_MyC_perc_85_21	TGAGTCACACAACCGCACATCTGGTTACAGATGTGCCCGGCCGTAAAAGGCTCTAATAAGCACCACATGTGGACATGTGGTCGACCATATGGTCCCATTTTTATAGCCGCCTATAAAATTTTTGGTAGCCACATCTGGTTCTAAT	HFF_MyC	85	-1.28355	-1.48688	-1.5899	-1.22463	-1.24015	-0.221498	-1.47787	-1.31194	-1.41613	-1.44655	-1.35836	-1.49676	0.238339	-1.6051	-1.27589	-1.64147	-1.22443	-1.5555	-1.46056	-1.65223	-1.4069	-1.40509	-0.476055	-1.31862	-0.756904	-1.10109	-1.49498	-1.43821	-1.41644	0.700847	-1.00264	-1.70135	-1.53914	-1.34009	-0.922005	-0.324743	-1.05556	-0.20258	-0.0407859	-1.24162	-1.12407	-1.24131	-1.30379	-0.913167	-1.48307	-1.54924	-1.75356	-1.31924	-1.54861	-1.31288	-1.43188	-1.59308	-1.52892	-1.46353	-1.52539	-1.31984	-1.30782	0.664608	-1.38934	-1.43886	-1.39292	-1.49954	-1.4933	-1.63044	-1.4219	-1.51596	-0.130912	-1.52378	-1.15418	-1.45982	-1.46285	-1.28753	-1.29826	-0.96619	-1.50853	-1.48053	-1.18469	-0.437653	-1.48205	-1.7946	-1.54072	-1.08939	-0.579745	-0.2601	-1.52187	-1.46549	-0.512339	-1.10714	-1.7254	-1.48914	-1.08878	-1.33994	-1.15051	-1.19955	1.44854	0.642499	-1.33309	-1.39929	-1.40929	-1.80121	-1.38624	-1.65023	-1.61357	-1.47396	-1.50375	-1.48437	-1.49436	-1.61654	-1.52916	-1.66281	-1.68994	-1.48121	-0.521111	-1.31558	-1.5194	-1.46594	-1.4632	-1.41338	-1.40753	-1.42592	-1.15433	-1.14803	-1.66744	-1.45658	-1.4755	-1.48783	-1.52016	-1.49448	-1.45177	-1.78195	-1.45459	-1.17862	-1.22961	-1.27699	-1.65115	-1.40707	-1.26571	0.214245	-1.38266	-1.45359	-1.35626	-0.443999	-1.47721	-1.60937	-1.48487	-0.043369	-1.15237	-1.37531	-0.799354	-0.137297	-0.36686	-0.610883	-1.52552	-0.0724432	-0.228278	0.183873	-1.57602	-1.17526	-1.12318	-1.40613	-1.35772	-1.71169	0.00689294	-1.25004	-1.23017	-1.63828	-1.61785	-1.48967	-1.63284	-1.66163	-1.4682	-1.49573	-1.551	-1.60935	-1.57255	-1.2218	-1.50658	-1.36848	-1.55855	-1.59143	-1.45046	-1.20521	-1.47191	-1.60419	-2.04174	-0.498633	-1.42348	-1.81585	-1.48868	-0.62695	-1.7421	-1.81997	-1.46905	-1.44974	-1.6876	-1.72765	-1.6056	-1.7309	-1.64992	-1.09021	-1.67224	-1.36077	-0.96961	-1.60899	-1.102	-1.41412	-1.22695	-1.52261	-1.85346	-1.70421	-1.43514	-1.16686	-1.6966	-1.67856	-0.737111	-1.69977	-0.899042	-1.24523	-1.51776	-1.27739	-1.63515	-1.60473	-0.740979	-1.63099	-1.67923	-1.45693	-1.56672	-1.5161	-1.65331	-1.51348	-1.72143	-1.05283	-1.75947	-1.21973	-0.687514	-1.75556	-1.81413	-1.7851	-1.66959	-1.20824	-1.63111	-1.85994	-1.96341	-1.76079	-1.31943	-2.00693	-1.75843	-1.33857	-1.79834	-1.28456	-1.24258	-1.33606	-1.27447	-1.22859	-0.973944	-1.02735	-0.958713	-0.961742	-1.06964	-1.17653	-1.27307
HFF_MyC_perc_85_22	CATCTGCTCCACATCTGGGCCCCATCTGGATACCACATGTGGTAAGCACATGTGGGCCACATGCGCTCTAAGCGGACCCACATGTGGTGATTTTTACGACCGGACTTTTATTGCGAACATATGGTACCAATTTGGTAAAAACCAC	HFF_MyC	85	-1.21889	-1.39667	-1.49946	-1.34651	-1.21663	0.0619206	-1.47844	-1.34635	-1.44792	-1.45799	-1.37928	-1.55164	0.196117	-1.49224	-1.27625	-1.60746	-1.21567	-1.52471	-1.40914	-1.55803	-1.35866	-1.37793	-0.0528759	-1.2089	-0.453243	-0.837439	-1.41111	-1.34269	-1.28889	0.55913	-0.793485	-1.65697	-1.51143	-1.43384	-0.616653	-0.0437241	-0.848545	-0.149914	0.0594815	-1.20267	-1.18208	-1.29158	-1.01411	-0.72691	-1.19703	-1.49965	-1.58857	-1.35179	-1.41545	-1.02012	-1.29684	-1.36295	-1.36394	-1.23867	-1.50775	-1.14169	-1.13003	0.57664	-1.33565	-1.33843	-1.33031	-1.40731	-1.32372	-1.56896	-1.35857	-1.50369	0.0849215	-1.45053	-0.886283	-1.21858	-1.2611	-0.888865	-1.35953	-0.64313	-1.5638	-1.50478	-0.978794	-0.464115	-1.44394	-1.68799	-1.46352	-0.897952	-0.365977	0.638487	-1.48868	-1.43755	-0.497199	-1.3016	-1.57517	-1.35127	-0.858118	-1.12784	-0.726621	-0.877364	1.54203	0.663124	-1.35403	-1.36673	-1.40861	-1.64834	-1.3612	-1.3811	-1.36906	-1.33584	-1.41511	-1.36894	-1.36075	-1.48728	-1.37113	-1.49779	-1.45859	-1.36673	-0.325338	-1.21367	-1.41774	-1.3524	-1.33306	-1.37445	-1.30141	-1.29549	-0.855282	-0.826102	-1.54874	-1.31165	-1.33637	-1.34055	-1.37979	-1.35551	-1.33122	-1.56137	-1.33661	-0.905728	-0.905776	-0.974451	-1.51498	-1.44962	-0.969563	0.350474	-1.41938	-1.28751	-1.32222	-0.40348	-1.47946	-1.52824	-1.303	-0.10835	-0.990843	-1.01549	-0.571408	0.170956	-0.0283144	-0.353837	-1.49312	0.32188	0.0604888	0.482442	-1.32294	-1.36432	-1.42534	-1.26513	-1.38132	-1.60502	0.0104868	-1.17783	-1.08622	-1.47764	-1.36345	-1.42136	-1.42995	-1.47997	-1.33305	-1.38204	-1.43531	-1.62258	-1.48857	-1.34001	-1.5353	-1.51057	-1.46836	-1.45697	-1.49396	-1.46878	-1.46404	-1.60816	-2.01995	-0.54114	-1.43927	-1.79328	-1.09445	-0.55786	-1.49526	-1.67392	-1.4646	-1.28735	-1.57923	-1.69464	-1.45651	-1.65169	-1.51517	-1.25347	-1.54311	-1.33544	-0.992846	-1.32665	-1.30495	-1.03905	-1.2628	-1.59518	-1.68	-1.60302	-1.54318	-0.734081	-1.61137	-1.45465	-0.593172	-1.52747	-0.902635	-0.923655	-1.53052	-1.45911	-1.57603	-1.59133	-0.146461	-1.53282	-1.70387	-1.4284	-1.55513	-1.3888	-1.53502	-1.37958	-1.56451	-0.876698	-1.73758	-1.3145	-0.570224	-1.58249	-1.71852	-1.6319	-1.5442	-1.1203	-1.66766	-1.73707	-1.82371	-1.62419	-1.62996	-1.98847	-1.73114	-1.46647	-1.62137	-1.29947	-1.2349	-1.33527	-1.24174	-1.27347	-0.795001	-0.884804	-0.782839	-0.799112	-0.912165	-1.039	-1.19769
HFF_MyC_perc_85_23	GTTTTTATGGGCTTAGTAGTTTAGCCACGAACATCTGGTCGCCATATGGCGGCCACATGTGAGGCGCGCGCAAAAGAAGCTTTTACTCGCACATCTGGCCGCCACATGGGCGCACATCTGGGCGCCATATGGTAGCCATGAGACA	HFF_MyC	85	-1.01034	-1.25552	-1.41791	-1.33198	-0.955783	0.658695	-1.49989	-1.38631	-1.37777	-1.19916	-1.39248	-1.50518	0.350294	-1.48354	-1.04454	-1.62755	-1.16199	-1.70796	-1.27921	-1.60594	-1.26867	-1.37245	0.223558	-1.16797	-0.441254	-0.687487	-1.29402	-1.09137	-1.24622	1.06624	-0.585677	-1.59231	-1.35048	-1.39063	-0.402995	0.10554	-0.725199	-0.160535	0.440756	-1.18198	-1.13332	-1.20517	-0.905484	-0.529295	-1.22308	-1.42455	-1.54584	-1.22991	-1.38278	-0.991525	-1.28317	-1.36457	-1.31348	-1.14492	-1.38176	-1.02387	-0.970821	1.24582	-1.26345	-1.31308	-1.24293	-1.33589	-1.30625	-1.5393	-1.39248	-1.4028	0.435223	-1.36201	-0.78197	-1.18854	-1.23754	-0.974724	-1.29263	-0.657333	-0.776771	-1.527	-0.882994	-0.346037	-1.6	-1.63909	-1.29194	-0.789939	-0.0968716	-0.268809	-1.62089	-1.28556	0.0404498	-1.22721	-1.48164	-1.42693	-0.85283	-1.07077	-0.669335	-0.838386	2.31628	1.15066	-1.21215	-1.19818	-1.30504	-1.70844	-1.36928	-1.40293	-1.37783	-1.3918	-1.18324	-1.25193	-1.32273	-1.42802	-1.42631	-1.40165	-1.36427	-1.32535	-0.172252	-1.23575	-1.32886	-1.2299	-1.23628	-1.3256	-1.33654	-1.30194	-0.838534	-0.802875	-1.64356	-1.15046	-1.4272	-1.39364	-1.47079	-1.41826	-1.22488	-1.48605	-1.2249	-0.908424	-0.884514	-0.897966	-1.47536	-1.37864	-0.90668	0.877385	-1.41764	-1.15368	-1.3903	-0.323905	-1.4584	-1.39817	-1.19472	0.107231	-0.819758	-1.10528	-0.371188	0.652633	0.350677	-0.00893082	-1.397	0.645207	0.393129	0.845168	-1.39383	-1.20127	-1.43295	-1.33959	-1.34189	-1.57367	0.342384	-0.889121	-0.870012	-1.47788	-1.35915	-1.1771	-1.44846	-1.44356	-1.11441	-1.22299	-1.25229	-1.66122	-1.48286	-0.922543	-1.41675	-1.23426	-1.4464	-1.20105	-1.27791	-1.21968	-1.33441	-1.22505	-1.92666	-0.446958	-1.40793	-1.70387	-0.821926	-0.402548	-1.48811	-1.73789	-1.39907	-1.31573	-1.43274	-1.48589	-1.26316	-1.62722	-1.46176	-0.986051	-1.4557	-1.37576	-0.953149	-1.25551	-1.27777	-0.876702	-1.06718	-1.55483	-1.62969	-1.39457	-1.57274	-0.790535	-1.43147	-1.46351	-0.373934	-1.24439	-0.735019	0.39768	-1.47685	-1.29458	-1.49248	-1.47829	-0.522654	-1.38074	-1.75943	-1.31012	-1.33361	-1.31876	-1.48067	-1.20198	-1.46884	-0.748213	-1.74671	-1.26599	-0.286135	-1.33561	-1.53416	-1.48053	-1.30321	-0.943674	-1.69723	-1.68232	-1.81083	-1.56838	-1.53357	-2.17563	-1.6803	-1.21394	-1.5653	-1.22702	-0.975098	-1.10297	-0.998041	-1.12846	-0.59388	-0.739544	-0.683712	-0.674064	-0.783531	-0.937679	-1.02587
HFF_MyC_perc_85_24	CGCACATCTGGTTTTAATTAGGGCCATTGTAAACATCTGGTCTCCATTTTATGGCCTCCACATGTGGCCACCATATGTGCGCGCAAGGCCTTAGTCACATGCTCGTGACGGACCCGCAGGGCACATCTGGTACTGATTAGAGCTG	HFF_MyC	85	-1.08538	-1.24253	-1.44931	-1.25247	-1.01176	1.47278	-1.40331	-1.40887	-1.34341	-1.29697	-1.36384	-1.47195	0.27811	-1.43403	-1.11025	-1.51967	-1.11902	-1.5048	-1.4967	-1.58366	-1.3385	-1.28543	0.378522	-1.18481	-0.0861716	-0.611136	-1.19482	-1.23377	-1.17483	0.608762	-0.670596	-1.48356	-1.37887	-1.40416	-0.387206	0.283706	-0.74836	-0.146396	0.0941049	-1.1353	-1.15518	-1.33034	-0.738052	-0.496475	-1.01014	-1.17532	-1.50619	-1.29831	-1.35736	-0.807132	-1.12708	-1.25995	-1.30685	-1.03664	-1.3754	-0.957964	-0.93302	0.700822	-1.19833	-1.24843	-1.20841	-1.27238	-1.19927	-1.48009	-1.32564	-1.39395	0.343915	-1.28869	-0.72508	-1.06598	-1.15336	-0.692745	-1.33224	-0.447445	-1.49097	-1.52767	-0.690606	-0.430947	-1.52738	-1.7685	-1.2966	-0.691069	-0.0330558	0.409397	-1.49926	-1.35484	0.88199	-1.30426	-1.54761	-1.19158	-0.664082	-0.964805	-0.247057	-0.488477	1.7917	0.824976	-1.26762	-1.26063	-1.3519	-1.51754	-1.27505	-1.27108	-1.25189	-1.21227	-1.14381	-1.29674	-1.1829	-1.44576	-1.2582	-1.4575	-1.22371	-1.20166	-0.286761	-1.16799	-1.35581	-1.26259	-1.28372	-1.27013	-1.1679	-1.10482	-0.662337	-0.628328	-1.54284	-1.22157	-1.24119	-1.19804	-1.31089	-1.2192	-1.26048	-1.56099	-1.22903	-0.710472	-0.713196	-0.715272	-1.45066	-1.36732	-0.711329	0.604247	-1.36194	-1.18986	-1.24337	-0.457546	-1.47785	-1.45435	-1.24787	-0.129828	-0.706767	-0.841887	-0.336166	0.218049	0.038301	-0.223112	-1.34634	0.373195	0.129301	0.482941	-1.15899	-1.39253	-1.29212	-1.1252	-1.39675	-1.47019	0.460724	-0.349854	-0.0966279	-1.34737	-1.21139	-1.21122	-1.33343	-1.37598	-1.11014	-1.37397	-1.48282	-1.5634	-1.37916	-1.33164	-1.4495	-1.33121	-1.37244	-1.3039	-1.34344	-1.35358	-1.56705	-1.46131	-1.97652	-0.366761	-1.33056	-1.78939	-0.930709	-0.364915	-1.46143	-1.66502	-1.36315	-1.12279	-1.6052	-1.68111	-1.40944	-1.69454	-1.3804	-0.92975	-1.48608	-1.29341	-0.784437	-1.17616	-1.25454	-0.796142	-1.25502	-1.56187	-1.64674	-1.56457	-1.57709	-0.486195	-1.56392	-1.39139	-0.444346	-1.38441	-0.732203	-0.905642	-1.43003	-1.61567	-1.51767	-1.65075	-0.15686	-1.52465	-1.75359	-1.37472	-1.60486	-1.33784	-1.58509	-1.27685	-1.39382	-0.632716	-1.70496	-1.44012	-0.549831	-1.49521	-1.68416	-1.58342	-1.48034	-0.99408	-1.64066	-1.66141	-1.79271	-1.497	-1.59196	-2.06538	-1.77928	-1.39245	-1.58614	-1.2289	-1.06921	-1.2096	-1.03499	-0.969176	-0.544293	-0.666409	-0.596118	-0.604546	-0.683247	-0.794382	-1.03616
HFF_MyC_perc_85_25	TCGGAACCACATGTGGTTCACATAATAGGAACCAGATGTGGGCTCGTAAACTTTTTACGGCTTTTAAAAGGGTTGTTACACAAGGCCACATATGGCGACCATATGGTTACCAGATGTGGTGGCCACGCCCCACATCTGGAACTAA	HFF_MyC	85	-1.1605	-1.42678	-1.51896	-1.15923	-1.21465	0.615092	-1.42948	-1.26392	-1.33439	-1.16405	-1.30774	-1.3325	1.00705	-1.39083	-1.20316	-1.56209	-0.981272	-1.39965	-1.32856	-1.4508	-1.35	-1.29145	0.78631	-1.15431	0.276825	-0.431385	-1.33929	-1.2884	-1.04706	1.49862	-0.373681	-1.44334	-1.39105	-1.32949	-0.140959	0.705792	-0.428155	0.559389	0.678828	-1.05252	-1.02529	-1.07856	-0.585962	-0.275805	-0.84306	-1.31704	-1.45024	-1.03319	-1.39377	-0.672867	-1.00884	-1.14674	-1.21523	-0.840521	-1.41918	-0.835012	-0.805787	1.35381	-1.296	-1.38343	-1.34642	-1.39613	-1.3807	-1.54089	-1.38747	-1.46452	0.766974	-1.40214	-0.310396	-0.905953	-0.891511	-0.370833	-1.19378	-0.0167618	-1.512	-1.43642	-0.555179	0.229346	-1.41415	-1.63984	-1.37404	-0.565314	0.0769105	1.48839	-1.25398	-1.33115	0.234372	-1.09784	-1.54629	-1.01923	-0.378547	-0.619148	-0.191198	-0.296209	2.56134	1.52389	-1.22224	-1.21479	-1.24322	-1.54206	-1.13921	-1.19532	-1.17863	-1.01559	-1.26565	-1.47283	-1.19978	-1.57592	-1.06011	-1.47603	-1.24671	-1.21998	0.130807	-0.966054	-1.5203	-1.45005	-1.40923	-1.42838	-0.964013	-0.975715	-0.286707	-0.252511	-1.40413	-1.3955	-0.986681	-1.01869	-1.04583	-1.04625	-1.41852	-1.58226	-1.20432	-0.347184	-0.359095	-0.469025	-1.44929	-1.28892	-0.466085	1.05238	-1.25898	-1.12824	-1.18676	0.139429	-1.33739	-1.3707	-1.11842	0.506262	-0.597742	-0.464677	-0.0930193	0.656078	0.47109	0.0932156	-1.39407	0.919622	0.664899	1.16821	-1.13105	-1.06125	-1.01385	-0.915681	-1.08605	-1.49712	0.721418	-0.683369	-0.572725	-1.34826	-1.13693	-1.21512	-1.21982	-1.35507	-1.27485	-1.33323	-1.37807	-1.42755	-1.20816	-1.16348	-1.45767	-1.17765	-1.37667	-1.41761	-1.29546	-1.23102	-1.08453	-1.63844	-2.00144	0.0456829	-1.24704	-1.73393	-0.876311	-0.0580149	-1.52533	-1.61144	-1.36701	-1.01796	-1.54241	-1.53469	-1.43122	-1.62579	-1.42648	-0.897693	-1.4706	-0.945301	-0.53506	-0.995282	-0.931955	-0.582575	-0.776172	-1.36379	-1.59524	-1.49397	-1.33639	-0.102868	-1.50752	-1.39807	-0.0992062	-1.2902	-0.597617	-0.835103	-1.43602	-1.19537	-1.44258	-1.49388	0.677102	-1.40806	-1.66581	-1.30584	-1.46272	-1.31204	-1.3696	-1.33339	-1.45448	-0.454163	-1.63737	-1.07757	-0.0435462	-1.37419	-1.49782	-1.47309	-1.41028	-1.24192	-1.55904	-1.54005	-1.65649	-1.43414	-1.29139	-1.86953	-1.38727	-1.34903	-1.28097	-1.33679	-1.16487	-1.28445	-1.24847	-1.10632	-0.535884	-0.628212	-0.432223	-0.436046	-0.502107	-0.656824	-1.25833
HFF_MyC_perc_85_26	CAAGAACATATGGCCACGGGCACATCTGGTTCTAATTAGGGCGGCCTATAAAGTTTTATTGTACATATGGTCGCCACATGTGCTCCGGCTTAGCCCGAGGCGTTTAGTCACCATGTGCTCAGCTAATCGGTACCATATGTCCACA	HFF_MyC	85	-1.25583	-1.44633	-1.5444	-1.20044	-1.24058	1.15494	-1.34056	-1.4961	-1.35685	-1.41451	-1.33707	-1.43872	0.489575	-1.55841	-1.195	-1.52527	-1.19054	-1.52218	-1.48424	-1.70921	-1.37518	-1.29956	0.598678	-1.30783	0.136721	-0.70442	-1.3555	-1.11771	-1.19343	0.923635	-0.576624	-1.61672	-1.48077	-1.43753	-0.495871	0.448192	-0.661802	0.0794806	0.261192	-1.28184	-1.21007	-1.37319	-0.869809	-0.477733	-1.18521	-1.32052	-1.60264	-1.25892	-1.41379	-0.951461	-1.26491	-1.42131	-1.44462	-1.021	-1.30167	-1.09898	-1.05325	0.952178	-1.33187	-1.38307	-1.35422	-1.44302	-1.36832	-1.57082	-1.42841	-1.52212	0.485704	-1.45866	-0.708869	-1.19805	-1.15429	-0.779636	-1.33232	-0.224548	-0.402542	-1.53592	-0.70398	-0.425096	-1.48261	-1.64122	-1.41125	-0.839659	-0.116251	1.50056	-1.59201	-1.41967	0.758898	-1.25875	-1.6099	-1.28859	-0.62819	-0.942914	-0.407135	-0.550411	2.02782	1.06603	-1.35176	-1.31346	-1.38035	-1.69062	-1.4155	-1.45429	-1.43248	-1.32999	-1.29318	-1.36377	-1.35239	-1.47468	-1.37262	-1.54519	-1.39058	-1.36155	-0.0132434	-1.15952	-1.39294	-1.34877	-1.35242	-1.40126	-1.27798	-1.25623	-0.706252	-0.656451	-1.61021	-1.3003	-1.33207	-1.33137	-1.40339	-1.34957	-1.37321	-1.62329	-1.31988	-0.720771	-0.736978	-0.769159	-1.62803	-1.34735	-0.841547	0.831157	-1.37827	-1.27945	-1.07475	-0.341818	-1.40807	-1.51204	-1.34841	0.0879765	-0.603966	-0.900366	-0.0823504	0.5399	0.357513	0.0735401	-1.2639	0.755806	0.50002	0.943308	-1.49244	-1.32013	-0.963177	-1.1608	-1.39482	-1.60354	0.836515	-0.521423	-0.482027	-1.52949	-1.50029	-1.43899	-1.54717	-1.51652	-1.25151	-1.4629	-1.56498	-1.47254	-1.23334	-1.3525	-1.4218	-1.11089	-1.3862	-1.2308	-1.47531	-1.43622	-1.4718	-1.46425	-1.52533	-0.156785	-1.25318	-1.40374	-0.834255	-0.101071	-1.70722	-1.83533	-1.48726	-1.28697	-1.59148	-1.69278	-1.46866	-1.6388	-1.61941	-0.876982	-1.58514	-1.22223	-0.869722	-1.41472	-1.26497	-0.843777	-0.952785	-1.5374	-1.77375	-1.63266	-1.41815	-0.310973	-1.57962	-1.42343	-0.29719	-1.43092	-0.502028	-0.619543	-1.41219	-1.5292	-1.45712	-1.57531	0.322704	-1.51676	-1.76136	-1.40856	-1.55239	-1.31093	-1.59434	-1.35532	-1.46989	-0.72123	-1.6971	-1.35941	-0.400394	-1.46697	-1.60432	-1.59484	-1.4908	-1.17831	-1.63818	-1.6571	-1.78277	-1.54218	-1.61968	-2.01027	-1.60468	-1.33376	-1.76767	-1.30005	-1.14614	-1.27711	-1.17421	-1.18103	-0.683877	-0.876772	-0.744672	-0.788105	-0.878162	-0.974763	-1.21283
HFF_MyC_perc_85_27	AGCTCAACATCTGGTTCTAATTAAAACAAGCTGAAGTAGCCTGAGGGCGCTTACGAGTCCTCGGTCCACATCTGGTCAGCACATGTGGCCTGCACATGTGGGCTTGCTTAAGCGGCCTTTTATGGCCTACATATGGTACCAATTA	HFF_MyC	85	-1.23924	-1.37438	-1.46594	-1.10241	-1.33392	1.48533	-1.24391	-1.32187	-1.20155	-1.24201	-1.17659	-1.32089	0.725189	-1.291	-1.20366	-1.39594	-0.953337	-1.19787	-1.41005	-1.42857	-1.32597	-1.14189	0.796983	-1.17119	0.431373	-0.291936	-1.23367	-1.20871	-1.04227	0.894101	-0.503487	-1.48346	-1.36968	-1.34736	-0.0644969	0.794315	-0.401418	0.354201	0.39633	-1.10138	-1.08866	-1.23406	-0.550297	-0.243928	-0.764393	-1.11948	-1.37621	-1.30927	-1.23122	-0.613593	-1.09975	-1.13684	-1.10911	-0.731448	-1.30773	-0.769794	-0.738676	0.944569	-1.14025	-1.251	-1.2553	-1.29009	-1.21503	-1.39682	-1.26132	-1.3775	0.609569	-1.24147	-0.346212	-0.864626	-0.857516	-0.29852	-1.23099	0.0926186	-1.43686	-1.3457	-0.446268	-0.13501	-1.20546	-1.5174	-1.31078	-0.432586	0.241115	1.46659	-1.22244	-1.29218	1.06517	-1.30731	-1.50235	-1.01918	-0.46095	-0.712967	-0.15618	-0.332812	2.12239	1.17003	-1.30184	-1.30424	-1.33968	-1.3871	-1.07474	-1.15189	-1.13547	-1.11917	-1.16753	-1.3373	-1.1606	-1.40974	-1.1677	-1.42238	-1.17841	-1.18752	0.0981544	-0.90916	-1.37154	-1.32383	-1.34156	-1.32623	-1.10234	-1.0721	-0.43081	-0.370487	-1.33969	-1.33564	-1.10286	-1.12217	-1.18575	-1.12552	-1.35785	-1.47563	-1.17344	-0.396164	-0.480999	-0.531408	-1.45566	-1.18248	-0.574418	0.899406	-1.20988	-1.13604	-0.968139	-0.0716355	-1.31247	-1.38915	-1.10266	0.188531	-0.718098	-0.545646	-0.315647	0.268808	0.140028	-0.168501	-1.28782	0.578864	0.219553	0.68329	-1.04493	-1.14268	-0.894238	-0.806297	-1.07608	-1.4381	0.954973	-0.559602	-0.384042	-1.2405	-1.11236	-1.34506	-1.15622	-1.27008	-1.08518	-1.39731	-1.50217	-1.33494	-1.06057	-1.33034	-1.45311	-1.15152	-1.23397	-1.27619	-1.27857	-1.34432	-1.35776	-1.63647	-1.89818	-0.03163	-1.17563	-1.74704	-0.778821	-0.062113	-1.42057	-1.51405	-1.36988	-1.04772	-1.5911	-1.61177	-1.37567	-1.56473	-1.35109	-0.981387	-1.3894	-1.1148	-0.638642	-1.08848	-1.12518	-0.649856	-1.12709	-1.39496	-1.52897	-1.58946	-1.42643	0.0978308	-1.55249	-1.22314	-0.172396	-1.43714	-0.526334	-0.981542	-1.34021	-1.47886	-1.27796	-1.59877	0.0599539	-1.48403	-1.58224	-1.26107	-1.50971	-1.21709	-1.43313	-1.36976	-1.39259	-0.654624	-1.50598	-1.37512	-0.199472	-1.46272	-1.59718	-1.55679	-1.52848	-1.16609	-1.50895	-1.4888	-1.5587	-1.37954	-1.53542	-1.77121	-1.56293	-1.28096	-1.31264	-1.2529	-1.20322	-1.34806	-1.22151	-1.03914	-0.647776	-0.770018	-0.590575	-0.644379	-0.709022	-0.812891	-1.15602
HFF_MyC_perc_85_28	AGTTCTTAGCTCATCCTAATTAGAACCAGATGTTGGGTGTGGCTTGCGGCCATATGGCACCACATGTGGACCACATGTGGTTGTGTTTAAGAAGCTCATGACGCCCTCCGGCCATCATATGGTTCTAATTAGAACCACATGTGGT	HFF_MyC	85	-1.12811	-1.36624	-1.4369	-1.2319	-1.30265	1.15914	-1.33908	-1.27293	-1.29773	-1.26617	-1.27534	-1.40745	0.16034	-1.40816	-1.11191	-1.48935	-1.06296	-1.4237	-1.31041	-1.44831	-1.32394	-1.14321	0.524508	-1.09991	0.00138509	-0.483738	-1.21155	-1.18184	-1.01762	0.248083	-0.619537	-1.43524	-1.36871	-1.3947	-0.255312	0.341084	-0.624291	-0.146766	-0.00472641	-0.996745	-1.02015	-1.17313	-0.590731	-0.33215	-0.893654	-1.25819	-1.43571	-1.20929	-1.25408	-0.682076	-1.20356	-1.18552	-1.22571	-0.870496	-1.31903	-0.80853	-0.783568	0.475225	-1.12117	-1.23479	-1.20004	-1.27659	-1.21289	-1.45608	-1.32189	-1.3982	0.400059	-1.25866	-0.591587	-0.941725	-0.922179	-0.476843	-1.22119	-0.216663	-1.36626	-1.44014	-0.502471	-0.563178	-1.4091	-1.63407	-1.29521	-0.614148	0.0363999	1.39136	-1.36741	-1.26821	0.712349	-1.35095	-1.48062	-1.19787	-0.401071	-0.779904	-0.126866	-0.328578	1.61959	0.624723	-1.2238	-1.2538	-1.29099	-1.37867	-1.12076	-1.19815	-1.18269	-1.26629	-1.19513	-1.32413	-1.18084	-1.4302	-1.32037	-1.42515	-1.1539	-1.20501	-0.0732734	-0.960274	-1.35927	-1.29357	-1.30097	-1.28987	-1.2386	-1.17935	-0.516311	-0.483517	-1.44067	-1.26337	-1.29313	-1.26154	-1.37158	-1.27164	-1.28474	-1.52029	-1.21452	-0.513436	-0.563528	-0.612412	-1.43599	-1.3114	-0.623626	0.466185	-1.22813	-1.19922	-0.8945	-0.505755	-1.38506	-1.36772	-1.22633	-0.243939	-0.574427	-0.633682	-0.189676	0.214071	0.138002	-0.146495	-1.30022	0.460709	0.143788	0.491645	-1.09225	-1.24038	-1.28505	-0.969295	-1.14189	-1.47377	0.505797	-0.441995	-0.239614	-1.29663	-1.19881	-1.22647	-1.26256	-1.30355	-1.16725	-1.29565	-1.41285	-1.38329	-1.16965	-1.29239	-1.41785	-1.16502	-1.12962	-1.34215	-1.39128	-1.27684	-1.30273	-1.51392	-1.90987	-0.414093	-1.21659	-1.73606	-0.857607	-0.3295	-1.4583	-1.6323	-1.36031	-1.071	-1.57046	-1.5909	-1.42713	-1.58189	-1.39319	-0.951408	-1.42672	-1.04452	-0.659556	-1.09144	-1.13382	-0.626448	-1.23186	-1.49851	-1.55696	-1.51216	-1.52988	-0.26519	-1.48361	-1.23111	-0.347101	-1.37527	-0.677407	-0.918164	-1.37809	-1.41277	-1.3401	-1.57128	0.263971	-1.42261	-1.63233	-1.23442	-1.50699	-1.31994	-1.39946	-1.3388	-1.4343	-0.635971	-1.60467	-1.35231	-0.429455	-1.52137	-1.67524	-1.58366	-1.529	-0.991611	-1.55579	-1.57611	-1.70779	-1.41354	-1.55241	-1.87436	-1.69937	-1.31932	-1.33243	-1.25004	-1.11044	-1.23665	-1.16231	-1.06106	-0.589218	-0.707478	-0.600186	-0.583476	-0.65636	-0.717734	-1.09199
HFF_MyC_perc_85_29	ATATGTTAGCCACATGTGTTTGCCAGATGTGAGCCTTAAGCGGCCTCACATGTGGGCACCATATGTGGGGTGACTCAGAGGGCTCTTAAAATGGGAACCATATGTTCGGGACTAGCCTAAGGCGCTTTAATTGGTGCCAGATGTG	HFF_MyC	85	-1.23242	-1.3615	-1.44848	-1.18623	-1.31303	1.14873	-1.29873	-1.36292	-1.30916	-1.38704	-1.27378	-1.37095	0.444113	-1.40322	-1.18705	-1.40704	-1.04002	-1.3954	-1.36248	-1.40027	-1.33371	-1.1117	0.518698	-1.20504	0.020692	-0.449452	-1.32556	-1.25101	-1.16635	0.751745	-0.569888	-1.52933	-1.42265	-1.37209	-0.236016	0.420517	-0.571278	0.0489933	0.298306	-1.1969	-1.10832	-1.27729	-0.747789	-0.33054	-0.968527	-1.26312	-1.4906	-1.22483	-1.30724	-0.761716	-1.34479	-1.32941	-1.27145	-0.917794	-1.28971	-0.872239	-0.820756	0.981177	-1.23382	-1.34593	-1.31562	-1.35855	-1.31567	-1.49615	-1.38513	-1.43721	0.564384	-1.32306	-0.506078	-1.03676	-0.928474	-0.567344	-1.27542	-0.180347	-1.25621	-1.41976	-0.514277	-0.406239	-1.39245	-1.57289	-1.36138	-0.59356	0.108741	1.07158	-1.4284	-1.34958	0.773233	-1.34719	-1.54091	-1.36666	-0.562539	-0.794524	-0.35537	-0.508385	2.10435	0.981274	-1.32373	-1.34773	-1.3789	-1.50643	-1.23723	-1.35364	-1.34011	-1.41059	-1.2305	-1.36426	-1.32491	-1.4695	-1.44877	-1.48095	-1.33582	-1.33736	0.116662	-0.941276	-1.41617	-1.36608	-1.36713	-1.31683	-1.37474	-1.34846	-0.858933	-0.807046	-1.5148	-1.34441	-1.41165	-1.41291	-1.47826	-1.41964	-1.34908	-1.46438	-1.22212	-0.874531	-0.88089	-0.903209	-1.37695	-1.30638	-0.990119	0.828099	-1.24494	-1.26207	-1.0813	-0.270851	-1.27406	-1.38602	-1.31618	0.0693413	-0.562534	-1.022	-0.174286	0.45309	0.283507	0.00135762	-1.31971	0.609799	0.343565	0.73827	-1.24535	-1.09333	-0.963053	-0.940007	-1.19228	-1.47161	0.968441	-0.843887	-0.656957	-1.28801	-1.31137	-1.40542	-1.31828	-1.32588	-1.30611	-1.32826	-1.3862	-1.28783	-1.0739	-1.27082	-1.39595	-1.06876	-1.21722	-1.38958	-1.34174	-1.1584	-1.30165	-1.56859	-1.89661	-0.18686	-1.1326	-1.76315	-1.0049	-0.0636776	-1.47647	-1.61117	-1.38547	-1.09073	-1.506	-1.55358	-1.40048	-1.53299	-1.43232	-0.822966	-1.35192	-0.968577	-0.653476	-1.22455	-1.11941	-0.894848	-1.18021	-1.47838	-1.47399	-1.5537	-1.34679	-0.2775	-1.54052	-1.25632	-0.210422	-1.47679	-0.452858	-0.793171	-1.34297	-1.42818	-1.3938	-1.51905	0.181376	-1.41192	-1.66599	-1.24843	-1.48007	-1.2252	-1.417	-1.37354	-1.46155	-0.80091	-1.54808	-1.35884	-0.198129	-1.52238	-1.63926	-1.58856	-1.51108	-1.17862	-1.48487	-1.56416	-1.65936	-1.45429	-1.50645	-1.92445	-1.68266	-1.23316	-1.41896	-1.25314	-1.20471	-1.31401	-1.22057	-1.03396	-0.829963	-0.968065	-0.85207	-0.882419	-0.994148	-1.09377	-1.20804
HFF_MyC_perc_85_30	CTCTAATCGGAACCACATGTTTAGACTTTCTAGAGCTTTAAACGGCCACATGTGACAACCACATGTGCACATATGGTCACCACATGTGGACCAGGCGTGGCTTTTATGGGCTCTAATAGGTCCCATATGTCCGAACATATGGTTT	HFF_MyC	85	-1.25431	-1.38872	-1.4472	-1.26096	-1.22732	0.461261	-1.46677	-1.31772	-1.3913	-1.4236	-1.31362	-1.48566	-0.0156418	-1.44333	-1.33666	-1.50048	-1.24463	-1.56843	-1.4172	-1.46906	-1.35748	-1.33806	0.0551297	-1.22447	-0.443357	-0.873982	-1.38675	-1.25559	-1.32008	0.592641	-0.808101	-1.61281	-1.43438	-1.41995	-0.697476	-0.0691217	-0.895847	-0.423321	0.0338363	-1.15944	-1.13112	-1.28711	-1.06409	-0.68055	-1.34454	-1.48084	-1.57874	-1.3315	-1.35917	-1.14082	-1.43532	-1.3991	-1.4429	-1.21249	-1.41607	-1.15718	-1.13308	0.761156	-1.30119	-1.34449	-1.33308	-1.35214	-1.3349	-1.47557	-1.348	-1.44239	0.135435	-1.43402	-0.931902	-1.29823	-1.26317	-0.992258	-1.27671	-0.632764	-1.30404	-1.42292	-0.96165	-0.684295	-1.47355	-1.57086	-1.39838	-0.983964	-0.318796	0.160763	-1.62496	-1.39425	-0.0164701	-1.25043	-1.54195	-1.44565	-0.948305	-1.19161	-0.770127	-0.944163	1.71576	0.5922	-1.36369	-1.38814	-1.41033	-1.69713	-1.44975	-1.43179	-1.418	-1.46993	-1.40146	-1.36501	-1.3669	-1.44338	-1.50895	-1.50544	-1.42718	-1.37822	-0.304165	-1.22019	-1.39732	-1.35232	-1.32528	-1.37257	-1.44735	-1.44004	-0.723581	-0.682828	-1.5399	-1.32765	-1.4814	-1.49193	-1.53919	-1.50743	-1.31868	-1.47844	-1.38529	-0.761445	-0.78052	-0.837644	-1.47295	-1.41684	-0.890673	0.344766	-1.4503	-1.31541	-1.33728	-0.589537	-1.46074	-1.4859	-1.32653	-0.276344	-0.80194	-0.941273	-0.419188	0.299113	0.108536	-0.226158	-1.41384	0.402715	0.111267	0.534331	-1.51597	-1.39141	-1.56401	-1.34441	-1.45513	-1.57831	0.0602959	-1.09428	-0.99531	-1.56065	-1.57662	-1.49049	-1.56682	-1.5336	-1.34047	-1.34373	-1.37558	-1.55394	-1.40399	-1.34898	-1.42858	-1.45891	-1.40109	-1.44278	-1.48254	-1.40991	-1.43454	-1.5737	-1.91401	-0.655967	-1.41571	-1.76259	-1.00128	-0.659332	-1.635	-1.75887	-1.47824	-1.38915	-1.56465	-1.54655	-1.47004	-1.66326	-1.60914	-1.29466	-1.48996	-1.36145	-1.02737	-1.44748	-1.43081	-0.870834	-1.4522	-1.57495	-1.54345	-1.58559	-1.53866	-0.76007	-1.54344	-1.28892	-0.654318	-1.62775	-0.909133	-0.457224	-1.4695	-1.41322	-1.53461	-1.61015	-0.609982	-1.47083	-1.72704	-1.43194	-1.53781	-1.41146	-1.46165	-1.42527	-1.52651	-0.881186	-1.73572	-1.27931	-0.634809	-1.6416	-1.76658	-1.68332	-1.60268	-1.23869	-1.58074	-1.70563	-1.81615	-1.62326	-1.57877	-2.0651	-1.68014	-1.40186	-1.59398	-1.34824	-1.28102	-1.37869	-1.32491	-1.32186	-0.87344	-0.975761	-0.839622	-0.853001	-0.940275	-1.0743	-1.28886
HFF_MyC_perc_85_31	ACTCATGTGGCTTCCTAGCCCCACATCTGGTAGTGATTACCATATGGTCCTATTTAGGCCGGAGGCTTTTATGAGCCTTAGTCACACCCATATGGCCCGCAGATGTGGCCACACCACATGTGCACCACATGTGGACATGTGGTTT	HFF_MyC	85	-1.13639	-1.37984	-1.41436	-1.26322	-1.17872	0.0175623	-1.45577	-1.27258	-1.40318	-1.3806	-1.38362	-1.49211	0.0957091	-1.5572	-1.2474	-1.56529	-1.18218	-1.49415	-1.31071	-1.46471	-1.33017	-1.3371	-0.104862	-1.25683	-0.422089	-0.924119	-1.40188	-1.39071	-1.29308	0.530085	-0.836108	-1.64749	-1.44223	-1.36527	-0.756556	-0.146263	-0.880928	-0.292098	0.0327902	-1.1202	-1.06785	-1.15337	-1.04928	-0.732767	-1.26443	-1.56076	-1.64045	-1.23359	-1.41873	-1.09366	-1.44481	-1.52687	-1.39961	-1.23975	-1.40992	-1.08708	-1.07569	0.713559	-1.30243	-1.35351	-1.32618	-1.39712	-1.36597	-1.54796	-1.4061	-1.46404	0.0670864	-1.41612	-0.974687	-1.27078	-1.26579	-1.00903	-1.31792	-0.746901	-1.45237	-1.52709	-0.996955	-0.589062	-1.50638	-1.74478	-1.40108	-0.975102	-0.464085	-0.265501	-1.48761	-1.38145	-0.419	-1.3178	-1.5277	-1.5081	-0.898594	-1.19656	-0.831273	-0.992167	1.40557	0.550407	-1.35497	-1.38291	-1.42122	-1.64903	-1.37836	-1.55566	-1.52423	-1.50853	-1.45025	-1.37356	-1.42757	-1.47431	-1.5585	-1.55014	-1.55147	-1.42497	-0.386296	-1.23996	-1.40724	-1.33135	-1.34411	-1.36521	-1.45844	-1.44701	-1.0083	-0.987367	-1.63629	-1.3156	-1.53433	-1.51541	-1.5804	-1.52533	-1.27011	-1.54192	-1.36951	-1.01585	-1.04396	-1.07958	-1.42916	-1.41221	-1.07362	0.268508	-1.36689	-1.46911	-1.26512	-0.486977	-1.45084	-1.50796	-1.45752	-0.172239	-0.867054	-1.19536	-0.532298	0.0287205	-0.148896	-0.395597	-1.41205	0.101263	-0.102594	0.227315	-1.38221	-1.31152	-1.2855	-1.24447	-1.3664	-1.66767	0.134828	-1.23044	-1.143	-1.52473	-1.54469	-1.42102	-1.54505	-1.52763	-1.41411	-1.39321	-1.4724	-1.51024	-1.44919	-1.2873	-1.46923	-1.45307	-1.45881	-1.52709	-1.49592	-1.24836	-1.42565	-1.5419	-1.98564	-0.523365	-1.3366	-1.81821	-1.32942	-0.544768	-1.6598	-1.81989	-1.47674	-1.38537	-1.59566	-1.59861	-1.55447	-1.68833	-1.60337	-1.08612	-1.56393	-1.28452	-0.922515	-1.50423	-1.26225	-1.26876	-1.37134	-1.61636	-1.69931	-1.58305	-1.47183	-0.880493	-1.57599	-1.45308	-0.58803	-1.63676	-0.825869	-0.929108	-1.44018	-1.28439	-1.55848	-1.59499	-0.753283	-1.52442	-1.68532	-1.38642	-1.6359	-1.38998	-1.57318	-1.42448	-1.57324	-0.964609	-1.69559	-1.32221	-0.653044	-1.65908	-1.77742	-1.69373	-1.59489	-1.11629	-1.60148	-1.7572	-1.88651	-1.64102	-1.42118	-2.06184	-1.74491	-1.4009	-1.644	-1.29945	-1.20608	-1.30871	-1.21583	-1.22186	-0.885956	-0.932284	-0.867847	-0.860809	-0.955164	-1.04685	-1.18851
HFF_MyC_perc_85_32	TAATTAGAACCATATGGGCTCCAGATGTGAGCAAGCAAGAAGTTACTCACAACGCCTCGGGCTATTTTATGGCTTTAGTATCCACATGTGGCTGCCACATGGTCGCCACATGTGTTCCACATGTGGTACTAATAAAAGCCAGATG	HFF_MyC	85	-1.20773	-1.40139	-1.44868	-1.12819	-1.28546	1.35201	-1.15315	-1.30479	-1.20792	-1.35121	-1.219	-1.30608	0.846377	-1.40279	-1.32531	-1.32555	-0.992324	-1.22773	-1.35926	-1.45021	-1.33015	-0.9862	0.623681	-1.18279	0.166107	-0.363664	-1.37382	-1.20479	-1.11382	1.06441	-0.564552	-1.52768	-1.37961	-1.22783	-0.197241	0.595696	-0.366464	0.367275	0.502553	-1.17495	-1.06368	-1.23123	-0.718683	-0.272152	-0.956269	-1.24099	-1.46197	-1.31232	-1.32931	-0.783557	-1.21306	-1.24963	-1.18711	-0.862358	-1.1818	-0.798192	-0.755505	1.18809	-1.20958	-1.33227	-1.32637	-1.35554	-1.31464	-1.47535	-1.34465	-1.43311	0.594913	-1.32823	-0.550475	-1.00019	-0.895548	-0.486852	-1.2312	-0.132056	-1.49821	-1.39413	-0.540568	-0.177	-1.29556	-1.53792	-1.27794	-0.567243	0.142688	1.88724	-1.36887	-1.3675	0.954944	-1.27306	-1.53235	-1.20374	-0.492687	-0.770975	-0.405956	-0.551405	2.28563	1.32359	-1.3842	-1.37637	-1.41311	-1.45841	-1.17416	-1.26642	-1.2514	-1.24012	-1.22869	-1.35633	-1.23562	-1.45687	-1.28628	-1.48468	-1.27144	-1.25883	0.121486	-1.03027	-1.39602	-1.34775	-1.35772	-1.35348	-1.20976	-1.18599	-0.547888	-0.49869	-1.47536	-1.34609	-1.24601	-1.2558	-1.32521	-1.26327	-1.3528	-1.50794	-1.22819	-0.552144	-0.592118	-0.639363	-1.4617	-1.17759	-0.718351	0.927308	-1.0928	-1.16446	-0.760445	-0.0140097	-1.14146	-1.37516	-1.1818	0.337301	-0.56668	-0.71502	-0.14498	0.514308	0.307748	0.0412106	-1.26638	0.725287	0.462712	0.884228	-1.1853	-1.16408	-0.755655	-0.891496	-1.17249	-1.4873	0.988319	-0.907702	-0.751937	-1.32412	-1.24965	-1.39585	-1.32224	-1.35652	-1.19568	-1.329	-1.37578	-1.24334	-1.05123	-1.28737	-1.40013	-1.19	-1.13811	-1.33508	-1.28542	-1.31318	-1.28087	-1.66526	-1.97596	0.0889307	-1.10026	-1.81765	-0.841682	0.082657	-1.53618	-1.62106	-1.36531	-1.02857	-1.50913	-1.55975	-1.39492	-1.57294	-1.48589	-0.965864	-1.41439	-1.01261	-0.585987	-1.21006	-1.09346	-0.733637	-0.930865	-1.41717	-1.52063	-1.58068	-1.23511	-0.0700147	-1.5334	-1.26451	-0.00231976	-1.43745	-0.366277	-0.792223	-1.29823	-1.4009	-1.25611	-1.58683	0.265376	-1.42334	-1.6027	-1.29723	-1.48529	-1.18292	-1.41213	-1.42118	-1.50684	-0.607983	-1.50219	-1.28454	-0.224965	-1.46805	-1.58597	-1.53347	-1.50362	-1.31961	-1.48478	-1.5441	-1.63497	-1.44524	-1.49903	-1.7941	-1.49993	-1.21097	-1.30923	-1.33993	-1.28584	-1.42283	-1.32016	-1.1307	-0.744328	-0.91231	-0.744467	-0.775161	-0.850711	-0.963204	-1.30794
HFF_MyC_perc_85_33	CTATCCACATGTGCTGGCCCATATGGTTTTAATTAGAACGGCTCCTTTTATCGGGCACATATGGCGCACATATGGTGGCCATGTGATCGTAGTTTAAGCTCAGCTCAACATATGGTCACCACATGTGGATGCCACATGTGCTCTT	HFF_MyC	85	-1.23002	-1.41001	-1.45587	-1.25098	-1.2417	1.05238	-1.44799	-1.38975	-1.38146	-1.37049	-1.27691	-1.50481	0.0763786	-1.37235	-1.25257	-1.48662	-1.12102	-1.57539	-1.38168	-1.50726	-1.33259	-1.34457	0.553396	-1.21973	-0.0833176	-0.531919	-1.30548	-0.93879	-1.25194	0.682924	-0.378283	-1.56517	-1.41321	-1.47852	-0.276684	0.297103	-0.617516	-0.260233	0.282738	-1.20805	-1.19586	-1.33702	-0.654072	-0.347713	-1.06655	-1.31959	-1.44445	-1.31581	-1.29903	-0.814011	-1.31609	-1.28142	-1.27269	-0.956041	-1.41064	-0.914594	-0.873478	0.899598	-1.2844	-1.32386	-1.29823	-1.31692	-1.28599	-1.47151	-1.36878	-1.41043	0.597142	-1.3458	-0.500717	-1.0604	-0.988197	-0.741628	-1.29977	-0.223134	-0.43406	-1.39152	-0.52096	-0.586637	-1.44772	-1.54278	-1.41207	-0.693015	0.0826125	0.611416	-1.56872	-1.39758	0.535976	-1.3071	-1.55869	-1.33424	-0.616583	-0.840189	-0.27649	-0.51888	2.15098	0.854174	-1.3388	-1.33992	-1.37828	-1.59729	-1.35962	-1.31501	-1.3081	-1.36228	-1.32379	-1.33196	-1.27864	-1.42103	-1.39992	-1.44283	-1.30522	-1.303	0.129247	-0.99569	-1.38323	-1.32055	-1.32637	-1.35612	-1.34439	-1.31995	-0.766036	-0.698069	-1.47475	-1.29808	-1.36841	-1.38035	-1.42964	-1.3884	-1.31689	-1.45026	-1.31736	-0.774588	-0.76591	-0.813353	-1.47157	-1.42033	-0.959646	0.761982	-1.46514	-1.17319	-1.26109	-0.471798	-1.43901	-1.44893	-1.26963	-0.156841	-0.511426	-0.963706	0.0119167	0.844224	0.667498	0.274774	-1.44962	0.982687	0.623606	1.10513	-1.50002	-1.18759	-1.57083	-1.12485	-1.33954	-1.5029	0.39363	-0.501211	-0.46682	-1.50294	-1.55264	-1.39423	-1.51593	-1.48445	-1.27113	-1.33598	-1.38343	-1.46783	-1.27406	-1.34985	-1.39189	-1.30394	-1.22837	-1.16741	-1.52571	-1.17375	-1.37729	-1.39698	-1.53614	-0.52306	-1.29025	-1.35694	-0.682726	-0.405722	-1.54388	-1.76129	-1.38164	-1.18838	-1.54533	-1.51435	-1.43665	-1.65663	-1.59485	-1.03585	-1.43817	-1.29428	-0.820215	-1.35685	-1.30919	-0.816956	-1.12369	-1.50433	-1.59407	-1.5312	-1.64965	-0.490027	-1.4759	-1.29777	-0.498045	-1.50457	-0.729848	0.288763	-1.48683	-1.49213	-1.46551	-1.58561	-0.210802	-1.49631	-1.71358	-1.30768	-1.46099	-1.3672	-1.4935	-1.42821	-1.47289	-0.887777	-1.66447	-1.39811	-0.231477	-1.5953	-1.69338	-1.66393	-1.55847	-1.2226	-1.54826	-1.53653	-1.64773	-1.45507	-1.50049	-1.92653	-1.65639	-1.27113	-1.46474	-1.29933	-1.24239	-1.33995	-1.30283	-1.31299	-0.793841	-1.00216	-0.867384	-0.887888	-0.990848	-1.12976	-1.27578
HFF_MyC_perc_85_34	TTCTCCACATGTTAATTAGAACCACATGTGCATCCGGCGCGCATATGGTACCACTTATAAAAGGCGTGACACACCCAGCACATCTGGCGACCACATGTGCCTTGTGTACACATCTGGTCCACATCTGGTCTTGCTTACCACATGT	HFF_MyC	85	-1.18678	-1.34521	-1.40414	-1.26401	-1.2637	0.902951	-1.44671	-1.33565	-1.30529	-1.30104	-1.27985	-1.46365	-0.0315512	-1.38936	-1.2634	-1.43023	-1.10652	-1.51573	-1.29423	-1.43829	-1.27371	-1.17665	0.369056	-1.10221	-0.212436	-0.482373	-1.2427	-1.22909	-1.12169	0.218245	-0.579973	-1.52542	-1.30555	-1.34152	-0.27932	0.121389	-0.704503	-0.330815	0.0325211	-1.07399	-1.05822	-1.23003	-0.708879	-0.400838	-0.95253	-1.33729	-1.47358	-1.24896	-1.33957	-0.734503	-1.23283	-1.18039	-1.21768	-0.923182	-1.27342	-0.856629	-0.826197	0.536464	-1.11756	-1.21912	-1.19138	-1.20603	-1.19892	-1.40803	-1.28815	-1.37051	0.384868	-1.2152	-0.638484	-0.938739	-0.940825	-0.612391	-1.22917	-0.488912	-1.53351	-1.4307	-0.643444	-0.642237	-1.45806	-1.57003	-1.21392	-0.663325	0.0268441	1.01939	-1.40107	-1.32902	0.387599	-1.26813	-1.43229	-1.24073	-0.660688	-0.948009	-0.3757	-0.576277	1.66872	0.500171	-1.30786	-1.34555	-1.38395	-1.53626	-1.20575	-1.20479	-1.18688	-1.30069	-1.24664	-1.26768	-1.19854	-1.35859	-1.34519	-1.40026	-1.18078	-1.21889	-0.156655	-1.06662	-1.3133	-1.24361	-1.24866	-1.25995	-1.27718	-1.23238	-0.462486	-0.427442	-1.45191	-1.21488	-1.32079	-1.30144	-1.38368	-1.31612	-1.22947	-1.44199	-1.2935	-0.480963	-0.530884	-0.623018	-1.38834	-1.31232	-0.582765	0.437627	-1.34334	-1.19794	-1.25213	-0.597906	-1.36287	-1.43233	-1.202	-0.323547	-0.670374	-0.612585	-0.342487	0.224808	0.120661	-0.189773	-1.33539	0.396485	0.0904828	0.429676	-1.11755	-1.26965	-1.64674	-1.1374	-1.37226	-1.44646	0.224741	-0.726168	-0.462913	-1.36491	-1.31853	-1.28397	-1.32634	-1.31354	-1.21798	-1.1986	-1.26395	-1.45792	-1.30979	-1.24781	-1.41862	-1.43084	-1.38823	-1.38239	-1.43186	-1.29018	-1.4111	-1.62351	-2.21314	-0.637197	-1.29885	-1.96048	-0.906716	-0.554108	-1.53086	-1.715	-1.41364	-1.2153	-1.53658	-1.59346	-1.42901	-1.67591	-1.47948	-1.09889	-1.42425	-1.13793	-0.893635	-1.16159	-1.29957	-0.5132	-1.40799	-1.49332	-1.52949	-1.53985	-1.55753	-0.502256	-1.51443	-1.23006	-0.425111	-1.47345	-0.79006	-0.826317	-1.43342	-1.54734	-1.53166	-1.53805	0.268413	-1.39012	-1.68493	-1.31686	-1.53892	-1.33456	-1.41426	-1.3481	-1.4666	-0.679364	-1.64984	-1.31525	-0.402782	-1.57866	-1.75131	-1.67532	-1.58553	-1.01198	-1.55643	-1.63055	-1.76482	-1.50253	-1.5244	-1.96174	-1.78113	-1.2328	-1.28335	-1.31432	-1.16994	-1.29417	-1.19962	-1.14217	-0.580214	-0.662081	-0.550573	-0.569918	-0.611435	-0.735384	-1.1301
HFF_MyC_perc_85_35	TCTGGAAGTAGTTAGCTAGACTTAAATGGTCCCAGATGTGGCCACCGCACGGCCATATGGTTTTGATTTGGTGAGTCACCACATCTGGAGGCCACATGGGCCAACATATGGGCACCATATGCTAAACAATACCAGATGTTCCTTT	HFF_MyC	85	-1.25316	-1.3799	-1.48186	-1.19977	-1.28734	0.993181	-1.42311	-1.38861	-1.31882	-1.16366	-1.29815	-1.42607	0.158225	-1.36172	-1.22949	-1.3878	-1.03758	-1.50279	-1.37866	-1.43253	-1.3346	-1.26933	0.672166	-1.2259	0.0323587	-0.368193	-1.32336	-1.25023	-1.19054	0.588503	-0.373737	-1.55582	-1.36003	-1.45631	-0.132784	0.405082	-0.598304	-0.1999	0.191362	-1.10793	-1.12296	-1.2867	-0.624839	-0.250848	-0.922657	-1.32051	-1.53712	-1.19354	-1.31752	-0.66337	-1.38502	-1.35637	-1.23765	-0.839153	-1.33727	-0.812504	-0.765475	0.793535	-1.26651	-1.3626	-1.31692	-1.30569	-1.30766	-1.47953	-1.41598	-1.38202	0.736154	-1.30798	-0.324753	-0.952889	-0.857789	-0.544849	-1.24306	-0.0768704	-1.34247	-1.37528	-0.341849	-0.452872	-1.45893	-1.60794	-1.31205	-0.523809	0.232646	0.513278	-1.48184	-1.31954	0.636042	-1.36771	-1.56613	-1.40468	-0.518521	-0.714915	-0.168365	-0.372954	2.16066	0.825749	-1.32172	-1.35445	-1.39566	-1.51983	-1.26679	-1.39723	-1.3825	-1.45531	-1.29503	-1.43077	-1.38192	-1.52473	-1.49405	-1.50276	-1.37881	-1.39162	0.267605	-0.831293	-1.47705	-1.4187	-1.43559	-1.36347	-1.43721	-1.41035	-0.873869	-0.819182	-1.58577	-1.40064	-1.47737	-1.47036	-1.52975	-1.48718	-1.3614	-1.50972	-1.3016	-0.888686	-0.881519	-0.942067	-1.40654	-1.30025	-1.01686	0.786017	-1.36793	-1.27196	-1.24149	-0.47341	-1.35804	-1.45678	-1.3603	-0.159034	-0.409141	-1.03891	0.0168756	0.695588	0.554624	0.224329	-1.36799	0.839268	0.542434	0.935682	-1.43236	-1.06318	-1.3307	-0.920313	-1.24598	-1.52847	0.771124	-0.510256	-0.379323	-1.44142	-1.45582	-1.36593	-1.46454	-1.4266	-1.36568	-1.37513	-1.45378	-1.32447	-1.12755	-1.27982	-1.34388	-1.26928	-1.30001	-1.4338	-1.47567	-1.08852	-1.29218	-1.57016	-1.93477	-0.389323	-1.17858	-1.7672	-0.915938	-0.215475	-1.51802	-1.68147	-1.34488	-1.09567	-1.55295	-1.48314	-1.48217	-1.5833	-1.52457	-0.84152	-1.39023	-1.04099	-0.680957	-1.32308	-1.15781	-0.904218	-1.2537	-1.4413	-1.4722	-1.56396	-1.47517	-0.334019	-1.53715	-1.13986	-0.386502	-1.54152	-0.538148	-0.0242967	-1.43239	-1.43302	-1.5028	-1.59673	-0.0235039	-1.46823	-1.71047	-1.20648	-1.53383	-1.28309	-1.39633	-1.40595	-1.48633	-0.761549	-1.59298	-1.41047	-0.0788888	-1.6595	-1.77864	-1.7039	-1.61087	-1.22884	-1.44164	-1.63642	-1.76036	-1.54026	-1.41726	-1.99309	-1.71763	-1.16978	-1.39172	-1.29368	-1.23052	-1.34223	-1.28946	-1.15148	-0.841271	-1.0151	-0.887973	-0.914047	-1.00525	-1.1071	-1.2298
HFF_MyC_perc_85_36	TAATTAGAAACACATGTTGCCCCAGGCACATCTGGTGCAGCTTAGGTCCACATGTGGCGCACATGTGGCCCACATGTGGCCGCCCACTTCCGGTGACTCAGCCTCTTTAACTGGATCCACATGTGGACGCCATATGGTCCGCAGA	HFF_MyC	85	-0.936596	-1.18869	-1.35581	-1.14875	-1.06109	1.1142	-1.3793	-1.23984	-1.20805	-0.850546	-1.30283	-1.35809	0.330244	-1.42552	-0.990556	-1.4039	-0.989245	-1.46506	-1.23448	-1.41138	-1.18761	-1.08712	0.429551	-0.961434	-0.115803	-0.433018	-1.15307	-1.24574	-1.02823	0.435207	-0.544356	-1.54265	-1.19219	-1.31455	-0.233538	0.287155	-0.59907	-0.12101	0.206945	-0.757459	-0.916001	-1.06835	-0.639238	-0.303846	-0.887293	-1.29684	-1.54185	-0.970465	-1.24046	-0.646651	-1.21132	-1.31066	-1.21865	-0.875059	-1.21539	-0.751069	-0.720479	0.715752	-1.10046	-1.17349	-1.14163	-1.19618	-1.16597	-1.40156	-1.2979	-1.2567	0.498026	-1.09765	-0.650162	-0.917495	-0.995772	-0.685654	-1.17169	-0.508592	-1.43362	-1.44845	-0.552978	-0.463091	-1.51605	-1.75859	-1.1028	-0.546542	0.118654	0.496223	-1.40792	-1.23228	0.641437	-1.28618	-1.39735	-1.30619	-0.587989	-0.925849	-0.339641	-0.573852	1.94434	0.855699	-1.14092	-1.17647	-1.25944	-1.44723	-1.19204	-1.33214	-1.30095	-1.33367	-1.09584	-1.25791	-1.25383	-1.43133	-1.40081	-1.44313	-1.28469	-1.25706	-0.0258825	-0.991106	-1.3189	-1.20189	-1.24811	-1.12717	-1.28008	-1.20959	-0.764474	-0.735945	-1.51506	-1.18855	-1.3961	-1.3209	-1.4584	-1.32956	-1.18527	-1.4935	-1.12473	-0.807172	-0.798276	-0.828599	-1.31305	-1.21744	-0.768536	0.674442	-1.23286	-1.2782	-0.989389	-0.396135	-1.30387	-1.29054	-1.23685	-0.0124047	-0.521253	-0.928118	-0.21284	0.395186	0.202197	0.00474738	-1.18994	0.44354	0.26638	0.514995	-1.0013	-1.16726	-1.14262	-1.01264	-1.2726	-1.47675	0.719165	-0.672267	-0.444769	-1.30589	-1.21279	-1.03192	-1.31661	-1.31975	-1.09683	-1.14474	-1.22701	-1.30011	-1.19502	-0.966276	-1.26498	-1.11323	-1.18751	-1.37494	-1.27465	-0.91988	-1.1927	-1.35948	-1.97342	-0.223659	-1.08632	-1.80691	-1.09141	-0.139365	-1.48359	-1.71217	-1.31867	-1.1329	-1.49691	-1.46423	-1.36681	-1.54078	-1.3531	-0.686807	-1.32727	-1.12465	-0.558319	-1.14636	-0.976025	-0.895012	-1.2556	-1.44461	-1.45377	-1.43939	-1.37973	-0.511712	-1.48279	-1.20227	-0.287668	-1.36407	-0.464613	-0.86446	-1.31966	-1.30212	-1.33399	-1.42091	0.0402548	-1.30137	-1.62363	-1.13802	-1.53471	-1.21598	-1.34695	-1.32213	-1.42048	-0.664494	-1.54327	-1.34329	-0.297111	-1.47827	-1.69256	-1.56259	-1.4419	-0.751078	-1.46738	-1.7244	-1.87796	-1.54507	-1.39337	-2.05314	-1.75727	-1.0395	-1.40561	-1.10874	-0.949071	-1.12494	-0.962712	-0.849784	-0.531611	-0.616534	-0.591867	-0.54986	-0.63521	-0.719496	-0.904321
HFF_MyC_perc_85_37	CCCAGCCCATCTGGTTCTAATTAGGAGCATATGGTGAGTCATACAAGCAAATAAGAACCAGATGTGCGCCCATGGCCTGAGGGCCATATGGCAGCCACATGTGGCATCCACATGTGGATCCGCTTCGCACATCTGGTACTAATTA	HFF_MyC	85	-1.12326	-1.3106	-1.45951	-1.11818	-1.25874	1.99099	-1.28643	-1.38264	-1.17562	-1.31253	-1.24617	-1.33676	0.322075	-1.31959	-1.07741	-1.31935	-0.992359	-1.39789	-1.41782	-1.52686	-1.32658	-0.99746	0.792612	-1.14781	0.165138	-0.272529	-1.14383	-1.10757	-1.00603	0.518025	-0.402791	-1.40768	-1.32575	-1.33174	-0.0765888	0.531404	-0.490547	-0.0105213	0.195828	-1.14654	-1.0766	-1.28944	-0.607755	-0.211908	-0.818885	-1.09599	-1.4468	-1.2659	-1.25101	-0.562829	-1.19708	-1.21655	-1.19261	-0.786392	-1.18598	-0.687089	-0.642184	0.807641	-1.10454	-1.23016	-1.19294	-1.21226	-1.19125	-1.41774	-1.33015	-1.33337	0.745382	-1.19005	-0.43092	-0.893367	-0.874799	-0.356823	-1.18897	-0.0460891	-1.35377	-1.41291	-0.344805	-0.503055	-1.42862	-1.6356	-1.22826	-0.482116	0.301149	1.59708	-1.37053	-1.2272	1.58357	-1.30925	-1.53321	-1.1921	-0.407528	-0.665377	-0.00347841	-0.263356	2.11393	0.89373	-1.25049	-1.27999	-1.31238	-1.3563	-1.12308	-1.21302	-1.20625	-1.28045	-1.07649	-1.30858	-1.18636	-1.43433	-1.32609	-1.42156	-1.13888	-1.21553	0.255318	-0.789499	-1.37246	-1.2974	-1.32812	-1.25747	-1.26323	-1.19389	-0.579205	-0.521996	-1.5063	-1.28535	-1.31008	-1.28188	-1.38896	-1.28775	-1.27484	-1.53497	-1.21409	-0.60125	-0.603433	-0.629827	-1.48216	-1.1684	-0.694084	0.824462	-1.24004	-1.11992	-1.10753	-0.397211	-1.25275	-1.32786	-1.26188	-0.0454721	-0.329512	-0.726692	0.0823015	0.665618	0.528001	0.262375	-1.22063	0.827938	0.594781	0.92195	-1.10982	-1.17777	-1.08054	-0.842303	-1.23331	-1.43796	1.00581	-0.205989	0.0422332	-1.27233	-1.25208	-1.25477	-1.30511	-1.27889	-1.11255	-1.38263	-1.51829	-1.20782	-0.979095	-1.30932	-1.35009	-1.14774	-1.28798	-1.27665	-1.26446	-1.10237	-1.44557	-1.51765	-1.91279	-0.179054	-1.05295	-1.7268	-0.81011	-0.0432035	-1.43736	-1.63675	-1.27284	-0.957761	-1.56324	-1.62324	-1.40645	-1.55584	-1.38445	-0.751412	-1.40147	-0.869859	-0.588624	-1.08914	-0.990159	-0.620541	-1.06649	-1.3705	-1.5436	-1.56248	-1.36176	-0.114202	-1.50773	-1.09846	-0.140725	-1.4097	-0.431591	-0.720913	-1.27736	-1.55037	-1.35051	-1.63725	0.758271	-1.49994	-1.64203	-1.17578	-1.49282	-1.22517	-1.41423	-1.28728	-1.39827	-0.500294	-1.53786	-1.34534	-0.186094	-1.49437	-1.69508	-1.61472	-1.50925	-0.985243	-1.4617	-1.57082	-1.70956	-1.39914	-1.4476	-1.9054	-1.72717	-1.10666	-1.30165	-1.20372	-1.08886	-1.23554	-1.08891	-0.846194	-0.560445	-0.722163	-0.621314	-0.658742	-0.733455	-0.843237	-1.07106
