## Supplementary Table 12 for "Programming human cell type-specific gene expression via an atlas of AI-designed enhancers" (part 13 of 133)

### Sheet: Sheet1 (continued)
id	sequence	target	nontarget_percentile	pred_GM06990	pred_HepG2	pred_hTH1	pred_Hela	pred_CACO2	pred_SKNSH	pred_HMEC	pred_GM12878	pred_MCF7	pred_K562	pred_PANC1	pred_HeLaS3	pred_BJ	pred_HUVEC	pred_HESC	pred_SAEC	pred_HRE	pred_HRCE	pred_Jurkat	pred_hTH17	pred_CD34	pred_NHEK	pred_HConF	pred_HL60	pred_HGF	pred_IMR90	pred_H7_hESC_T14	pred_fBrain	pred_hESCT0	pred_NHDF_Neo	pred_SkMC	pred_H7_hESC_T5	pred_NHBE_RA	pred_PrEC	pred_AG04450	pred_AG09319	pred_AG04449	pred_AG09309	pred_AG10803	pred_CMK	pred_GM12864	pred_GM12865	pred_HCPEpiC	pred_HNPCEpiC	pred_HCF	pred_fAdrenal	pred_fHeart	pred_NB4	pred_HRPEpiC	pred_HCM	pred_fKidney	pred_fLung	pred_HAEpiC	pred_HIPEpiC	pred_HEEpiC	pred_NHA	pred_NHLF	pred_NHDF_Ad	pred_HPAEC	pred_HMVEC_dNeo	pred_HMVEC_dAd	pred_HMVEC_dLyNeo	pred_HMVEC_LLy	pred_HMVEC_dBlNeo	pred_HMVEC_dLyAd	pred_HMVEC_dBlAd	pred_HMF	pred_HMVEC_LBl	pred_HPF	pred_HPAF	pred_HCFaa	pred_AoAF	pred_HCT116	pred_HPdLF	pred_WERI_Rb1	pred_HRGEC	pred_HBMEC	pred_HVMF	pred_RPTEC	pred_CD4pos_N	pred_A549	pred_WI_38	pred_WI_38_TAM	pred_SK_N_MC	pred_HSMM	pred_NT2_D1	pred_BE2_C	pred_LNCap	pred_hTR	pred_H7_hESC_T2	pred_HAc	pred_HAsp	pred_HBVP	pred_HBVSMC	pred_HFF_MyC	pred_HFF	pred_iPS_19_7	pred_iPS_6_9	pred_iPS_4_7	pred_HAh	pred_HSMM_D	pred_fLung_R	pred_fLung_L	pred_fKidney_R	pred_H7_hESC_T9	pred_CD4	pred_fIntestine_Lg	pred_CD56	pred_fKidney_L	pred_fThymus	pred_fStomach	pred_fIntestine_Sm	pred_HS5	pred_HS27a	pred_CD3	pred_CD8	pred_CD19	pred_CD14	pred_fKidney_renal_cortex	pred_fKidney_renal_pelvis	pred_fMuscle_leg	pred_fMuscle_arm	pred_fSpleen	pred_CD20	pred_fKidney_renal_cortex_R	pred_fKidney_renal_pelvis_R	pred_fKidney_renal_cortex_L	pred_fKidney_renal_pelvis_L	pred_hTH2	pred_iTH2	pred_fPlacenta	pred_fMuscle_upper_limb_sk	pred_fMuscle_back	pred_fMuscle_trunk	pred_iTH1	pred_MCF7_ER	pred_fMuscle_lower_limb	pred_Skin_Fibroblasts	pred_vHMEC	pred_fSpinal_cord	pred_Skin_Melanocytes	pred_GM04503D	pred_Skin_Keratinocytes	pred_Mesendoderm	pred_fTestes	pred_GM04504A	pred_fSkin_fibro_back	pred_fMuscle_upper_back	pred_fSkin_fibro_scalp	pred_fSkin_fibro_abdomen	pred_fSkin_fibro_upper_back	pred_fSkin_fibro_bicep_R	pred_T_47D	pred_fSkin_fibro_bicep_L	pred_fSkin_fibro_leg_R_quad	pred_fSkin_fibro_leg_L_quad	pred_Psoas_Muscle	pred_LHCN_M2	pred_M059J	pred_MSC	pred_LHCN_M2_D4	pred_Small_Intestine_Mucosa	pred_RPMI_7951	pred_SK-N-DZ+RA (3 days)	pred_SKNDZ	pred_Pancreas	pred_Ovary	pred_iPS_19_11	pred_Heart	pred_Stomach_Mucosa	pred_fOvary	pred_Namalwa + Sendai virus_2h	pred_Namalwa_0	pred_MCF10a_ER_SRC_24h_Tam	pred_MCF10a_ER_SRC_control	pred_RPMI_8226	pred_NCI_H460	pred_SJCRH30	pred_SK_MEL_5	pred_fRetina	pred_ELF_1	pred_HT_1080	pred_KBM7	pred_Brain_hippocampus	pred_Brain_Cerebellar_Cortex	pred_EH	pred_MCF10a_ER_SRC_6h_Tam/Washout 18 h	pred_Cerebellar_Cortex	pred_fEye	pred_EL	pred_Brain_Globus_Pallidus	pred_Globus_Pallidus	pred_Caki2	pred_SJSA1	pred_CD34_T0	pred_CD34_T8	pred_G401	pred_ACHN	pred_Brain_Putamen	pred_Daoy	pred_CD34_T15	pred_MG63	pred_H4	pred_fUmbilical_cord	pred_A172	pred_fTongue	pred_L1S8	pred_HT29	pred_CD34_T17	pred_CD34_T4	pred_PC3	pred_AL	pred_CD34_T6	pred_CD34_T18	pred_PGP1_fibroblast	pred_PGP1_iPSC	pred_ELR	pred_bipolar_neuron	pred_PC9	pred_MM_1S	pred_NCI_H226	pred_Karpas_422	pred_A673	pred_Oci_Ly_7	pred_renal_cell_carcinoma	pred_podocytes	pred_Brain_Mid_Frontal_Gyrus	pred_Trophoblast	pred_Dendritic_cells_C51	pred_neuronal	pred_RuES2_cms	pred_hepatocytes	pred_kidney_tubular	pred_LoVo	pred_CEC	pred_H9_AzH_G2M	pred_H9_AzL_S	pred_H9_DN3_early	pred_H9_KO2_late	pred_Dendritic_cells_C190	pred_786_O	pred_fRightVentricle	pred_fLeftVentricle	pred_fLeftAtrium	pred_SW_480	pred_glomeruli	pred_HAP1	pred_RKO	pred_fHeartFibroblasts	pred_HK_2	pred_H9_hESC	pred_DE	pred_NPC	pred_ISL1	pred_limb	pred_fBone_arm_left	pred_fBone_arm_right	pred_fBone_leg_left	pred_fBone_leg_right	pred_fBone_femur	pred_fLiver
HFF_MyC_perc_85_38	ACATCTGGGAACCATATGTGCTTTACGGCCTAACCACCGCCATATGGTTTTAATTAGGCTGTGGTTGTTTACGAACGACTCATACCCGGTCATAAAAGTGCCATATGGGTTCCAGATGTGGGGACATCTGGGCACACATGTGTTT	HFF_MyC	85	-1.17968	-1.38964	-1.52865	-1.15493	-1.24234	0.671861	-1.255	-1.24084	-1.30456	-1.32064	-1.12675	-1.3539	0.680634	-1.29729	-1.25722	-1.32924	-0.852227	-1.26152	-1.44792	-1.56748	-1.35287	-1.17261	0.626592	-1.21067	0.131073	-0.193594	-1.32993	-1.22937	-1.196	0.96404	-0.291327	-1.53487	-1.39363	-1.3011	0.039924	0.560132	-0.455223	0.253841	0.354412	-1.1842	-1.03102	-1.17486	-0.561376	-0.135814	-0.857926	-1.26071	-1.42548	-1.27087	-1.30667	-0.63976	-1.03882	-1.17839	-1.10758	-0.775028	-1.29596	-0.707793	-0.685884	0.947448	-1.23288	-1.35174	-1.28551	-1.32783	-1.33627	-1.46963	-1.34475	-1.40391	0.805241	-1.29578	-0.209041	-0.879531	-0.706933	-0.460139	-1.19893	0.0161912	-1.36586	-1.29734	-0.25807	0.0159638	-1.2862	-1.61206	-1.34766	-0.307288	0.384953	1.01342	-1.22204	-1.38945	0.264909	-1.20418	-1.64785	-1.02386	-0.326151	-0.515988	0.0066002	-0.127714	2.32215	1.21773	-1.33107	-1.31653	-1.32833	-1.33372	-1.07405	-1.21576	-1.21053	-1.04531	-1.36764	-1.4118	-1.18787	-1.50928	-1.07691	-1.49207	-1.24329	-1.19141	0.33021	-0.795053	-1.44467	-1.40658	-1.37263	-1.38885	-1.01342	-1.01713	-0.615695	-0.558281	-1.42986	-1.35623	-1.01307	-1.04494	-1.08003	-1.07447	-1.39626	-1.61234	-1.28791	-0.630308	-0.642761	-0.711579	-1.57495	-1.26819	-0.801308	0.956047	-1.1862	-1.08928	-1.18993	-0.0573716	-1.22774	-1.49239	-1.18627	0.263383	-0.405004	-0.757581	-0.0174434	0.639643	0.462449	0.185035	-1.34569	0.844521	0.637705	1.06515	-1.1899	-0.822022	-0.896181	-0.707573	-1.01575	-1.33459	0.820896	-0.580013	-0.515183	-1.31289	-1.17176	-1.42294	-1.21893	-1.31021	-1.2583	-1.39017	-1.43574	-1.26796	-1.06132	-1.25086	-1.35413	-1.07859	-1.3662	-1.34863	-1.43572	-1.09089	-1.34875	-1.59431	-1.84431	-0.0465773	-1.11056	-1.62875	-0.872265	-0.000812024	-1.48885	-1.58911	-1.25174	-0.756612	-1.55705	-1.6404	-1.46336	-1.51399	-1.44871	-0.714329	-1.47407	-0.788379	-0.362017	-1.18653	-0.888944	-0.779872	-0.935157	-1.19865	-1.60013	-1.64159	-1.27781	-0.183297	-1.5839	-1.31054	-0.156136	-1.45431	-0.384305	-0.634744	-1.37272	-1.28132	-1.41582	-1.61606	0.409502	-1.51711	-1.56765	-1.2024	-1.40357	-1.3243	-1.46389	-1.37901	-1.48805	-0.621797	-1.48891	-1.18038	0.0764549	-1.52071	-1.62785	-1.60479	-1.53927	-1.34383	-1.4214	-1.47872	-1.57805	-1.37162	-1.18205	-1.57436	-1.62211	-1.16339	-1.2266	-1.25748	-1.24092	-1.3364	-1.27826	-1.13689	-0.71202	-0.874575	-0.698669	-0.754681	-0.829684	-0.959879	-1.25955
HFF_MyC_perc_85_39	GCCTCAAGAACATCTGGTCGCCATATGGGTTCCAGATGTGGAGGAGCCACGCACGGGCCACATGTGCTCCACATGTGCTCGTAAAAGTTTTACGGCCTGAGGCACTACAGCTCGTAAAACCTAAATTAAAACCATATGTTCGGAC	HFF_MyC	85	-1.23463	-1.40284	-1.51803	-1.16897	-1.17231	0.661385	-1.30974	-1.38586	-1.33893	-1.38056	-1.31213	-1.33389	1.0651	-1.46437	-1.23975	-1.59651	-1.08059	-1.33839	-1.43854	-1.62522	-1.40515	-1.26831	0.243064	-1.23204	-0.212994	-0.737096	-1.39819	-1.30106	-1.18125	1.35132	-0.725378	-1.61045	-1.49998	-1.25131	-0.548709	0.282818	-0.602622	0.484868	0.387733	-1.21469	-1.19861	-1.28415	-0.969039	-0.621257	-1.15848	-1.38268	-1.53785	-1.23742	-1.50367	-1.01126	-0.889129	-1.34296	-1.43193	-1.13113	-1.4137	-1.14219	-1.11115	1.06228	-1.30667	-1.35225	-1.35057	-1.40469	-1.34205	-1.54576	-1.37338	-1.46991	0.293835	-1.4522	-0.863326	-1.1968	-1.25451	-0.790999	-1.29185	-0.558909	-1.54787	-1.51146	-0.943249	0.1382	-1.37335	-1.65756	-1.37606	-0.864103	-0.201479	1.81059	-1.43057	-1.40912	0.157607	-0.532661	-1.54402	-0.93519	-0.800384	-1.00476	-0.677583	-0.762172	2.29581	1.48345	-1.3461	-1.30373	-1.3631	-1.67638	-1.2876	-1.36363	-1.35272	-0.897419	-1.28904	-1.37547	-1.22693	-1.49248	-0.939508	-1.49537	-1.39989	-1.23289	-0.226715	-1.25615	-1.42158	-1.37338	-1.34074	-1.37653	-0.835214	-0.850006	-0.570963	-0.561529	-1.50631	-1.31814	-0.866126	-0.899886	-0.931263	-0.924426	-1.37116	-1.56053	-1.2458	-0.690787	-0.663796	-0.726107	-1.50026	-1.29087	-0.684688	0.873567	-1.24536	-1.17373	-1.00676	0.0186403	-1.36303	-1.44539	-1.16374	0.503406	-0.938904	-0.804252	-0.52729	0.2537	-0.00784086	-0.292887	-1.31118	0.434044	0.297268	0.756068	-1.25775	-1.39363	-0.704487	-1.16596	-1.30665	-1.47264	0.748525	-1.06513	-0.968346	-1.3863	-1.28182	-1.3677	-1.39607	-1.42339	-1.22454	-1.41155	-1.48381	-1.48165	-1.23954	-1.33225	-1.52936	-1.2824	-1.44425	-1.39666	-1.37657	-1.4775	-1.27897	-1.5957	-2.0173	0.185048	-1.25232	-1.84447	-0.973972	0.0233152	-1.58071	-1.69929	-1.42367	-1.23056	-1.60984	-1.67355	-1.35007	-1.59014	-1.49537	-1.02326	-1.54652	-1.22481	-0.770986	-1.18729	-1.09047	-0.861317	-0.814415	-1.32828	-1.71642	-1.60497	-1.23768	-0.356269	-1.5828	-1.4637	-0.204485	-1.41907	-0.542406	-0.971349	-1.53465	-1.48598	-1.41269	-1.54528	0.4454	-1.48428	-1.67263	-1.39282	-1.54174	-1.30397	-1.48784	-1.37106	-1.46116	-0.414889	-1.59774	-0.981133	-0.414788	-1.4199	-1.53409	-1.52459	-1.43359	-1.10851	-1.59484	-1.6014	-1.69341	-1.49815	-1.51875	-1.76471	-1.33928	-1.32723	-1.56573	-1.27533	-1.17611	-1.30222	-1.18239	-1.07866	-0.587151	-0.721135	-0.56388	-0.613347	-0.707406	-0.868569	-1.19838
HFF_MyC_perc_85_40	ACCACAGCACACATCTGGGACCAATTAGGAGGCTACTTCCGGCCACACATCTGGTCACCATCTGGTACCCATGTGGGTCATGTGGTTAGTTAAGAAGTTTTTACGACCCTCAGCACATGTGGGCGCCAGATGTTGGGACATCTGG	HFF_MyC	85	-1.16627	-1.41363	-1.56979	-1.2488	-1.23011	0.32584	-1.48614	-1.29306	-1.3784	-1.30389	-1.366	-1.48597	0.563399	-1.60208	-1.20902	-1.67925	-1.11303	-1.51266	-1.32461	-1.60562	-1.39072	-1.41057	0.0420724	-1.28093	-0.20478	-0.763931	-1.37349	-1.42012	-1.25495	1.01034	-0.806915	-1.5608	-1.4943	-1.41777	-0.481167	0.169036	-0.826265	0.0577652	0.386922	-1.05996	-1.05641	-1.07577	-0.915298	-0.639309	-1.07134	-1.50203	-1.63734	-1.22128	-1.42747	-0.902083	-1.30829	-1.46045	-1.27404	-1.21753	-1.5073	-1.05743	-1.04337	1.08463	-1.29518	-1.38369	-1.35152	-1.43395	-1.41098	-1.62085	-1.41526	-1.50409	0.332142	-1.41658	-0.739074	-1.13508	-1.18889	-0.871669	-1.32684	-0.607672	-1.49416	-1.53895	-0.917997	-0.00923307	-1.46269	-1.79546	-1.45303	-0.737535	-0.162814	0.192606	-1.35943	-1.33884	-0.0285006	-1.28032	-1.61677	-1.39746	-0.850851	-1.15428	-0.738105	-0.870704	2.06236	1.08358	-1.27035	-1.34264	-1.38545	-1.70239	-1.23998	-1.49285	-1.46459	-1.3978	-1.29559	-1.44976	-1.41064	-1.56173	-1.44919	-1.57878	-1.57438	-1.40937	-0.162878	-1.11641	-1.49164	-1.40181	-1.40224	-1.42017	-1.33916	-1.33037	-1.07569	-1.0643	-1.63907	-1.36954	-1.41564	-1.40458	-1.46121	-1.42012	-1.39429	-1.69113	-1.22793	-1.11567	-1.13578	-1.15664	-1.59968	-1.37973	-1.14207	0.682098	-1.3479	-1.44791	-1.26135	-0.146841	-1.46699	-1.39767	-1.398	0.177405	-1.00313	-1.30001	-0.661122	0.0168508	-0.230527	-0.496678	-1.38876	0.101548	-0.0661171	0.326417	-1.21888	-1.10616	-1.09938	-1.13151	-1.17079	-1.59338	0.575749	-0.882558	-0.745347	-1.37325	-1.3466	-1.29429	-1.35143	-1.4446	-1.38127	-1.31728	-1.39058	-1.56456	-1.38966	-1.10638	-1.52635	-1.32715	-1.40314	-1.53848	-1.29032	-1.15066	-1.26748	-1.58539	-2.19394	-0.222354	-1.34327	-2.00891	-1.30841	-0.27645	-1.60307	-1.76851	-1.44496	-1.30935	-1.65438	-1.73072	-1.48676	-1.70652	-1.52471	-1.0084	-1.63388	-1.26869	-0.667106	-1.30651	-1.04848	-1.22498	-1.31783	-1.56279	-1.80367	-1.61288	-1.54032	-0.716265	-1.68735	-1.57268	-0.503722	-1.57377	-0.754686	-0.693783	-1.48354	-1.14899	-1.57824	-1.53891	-0.233035	-1.51036	-1.70335	-1.3346	-1.64424	-1.35649	-1.58224	-1.44361	-1.62541	-0.889927	-1.72374	-1.31096	-0.274845	-1.69581	-1.82928	-1.75861	-1.64795	-1.05793	-1.61637	-1.78908	-1.89796	-1.66702	-1.53186	-2.03958	-1.82253	-1.35727	-1.57625	-1.2306	-1.1549	-1.27083	-1.14933	-0.981794	-0.819044	-0.861665	-0.798447	-0.800205	-0.928391	-1.05409	-1.11396
HFF_MyC_perc_85_41	CTGCAACATCTGGTGAGCCACATGTGGCCTGCACTTAGGAGCCTAATTAGAACCAGATGTGGCCCGGCCGTTTATGGTTTGTTTTAATGCTCTTTTATTGTCACCAGATGTGCCCATATGGTCACCACATGTGGGTTGGTGACTC	HFF_MyC	85	-1.12985	-1.37782	-1.51675	-1.32168	-1.27138	1.13618	-1.36868	-1.25136	-1.37469	-1.28195	-1.35006	-1.47555	0.353483	-1.40356	-1.20879	-1.51886	-1.02099	-1.43729	-1.40573	-1.54319	-1.38237	-1.34841	0.335053	-1.22583	-0.1601	-0.509507	-1.27795	-1.2378	-1.1921	0.489013	-0.619099	-1.48398	-1.41614	-1.45173	-0.267561	0.306804	-0.665195	-0.0403523	0.120989	-1.08451	-1.03194	-1.09067	-0.693768	-0.393984	-0.957788	-1.14308	-1.41803	-1.23215	-1.3671	-0.745431	-1.09666	-1.19061	-1.27903	-0.983106	-1.37192	-0.88959	-0.846377	0.63191	-1.26513	-1.33514	-1.27898	-1.34473	-1.28914	-1.50541	-1.35444	-1.43898	0.394512	-1.33524	-0.597765	-0.984784	-0.964574	-0.553218	-1.33238	-0.286252	-1.49021	-1.46054	-0.544891	-0.388067	-1.44471	-1.73302	-1.4558	-0.588696	0.0912551	0.47421	-1.40422	-1.33416	0.734995	-1.35279	-1.58662	-1.15212	-0.519601	-0.746061	-0.237378	-0.324126	1.81352	0.811176	-1.30879	-1.32281	-1.37075	-1.39303	-1.10902	-1.22746	-1.21219	-1.16572	-1.24597	-1.41788	-1.14457	-1.52657	-1.19989	-1.45518	-1.14776	-1.16477	-0.0597273	-0.980758	-1.45825	-1.387	-1.39046	-1.37874	-1.1263	-1.09197	-0.525054	-0.486123	-1.43347	-1.33878	-1.17158	-1.15198	-1.22318	-1.17258	-1.38991	-1.59235	-1.26714	-0.568437	-0.580223	-0.639486	-1.49297	-1.36072	-0.644033	0.655833	-1.28496	-1.12889	-1.23732	-0.309468	-1.40648	-1.48523	-1.18443	-0.00532568	-0.596803	-0.645493	-0.279158	0.210754	0.106533	-0.176935	-1.40369	0.404207	0.132203	0.504942	-1.14647	-1.15415	-1.10349	-0.952867	-1.11823	-1.39735	0.640791	-0.345528	-0.144595	-1.32545	-1.14288	-1.28128	-1.25128	-1.30026	-1.27825	-1.29681	-1.38641	-1.45553	-1.21886	-1.07823	-1.49794	-1.1625	-1.40322	-1.31049	-1.42941	-1.22856	-1.36607	-1.51548	-1.92802	-0.300019	-1.25893	-1.75335	-0.843767	-0.278041	-1.43755	-1.55672	-1.39097	-0.980998	-1.54993	-1.62688	-1.44503	-1.57325	-1.34601	-0.829718	-1.48621	-1.03315	-0.704034	-1.09249	-1.04064	-0.637671	-0.90165	-1.47524	-1.63969	-1.5618	-1.50527	-0.288135	-1.56729	-1.40675	-0.282833	-1.37872	-0.637098	-0.876583	-1.39688	-1.21461	-1.45586	-1.52337	0.0766917	-1.41001	-1.61847	-1.23717	-1.42267	-1.31393	-1.39304	-1.29071	-1.3706	-0.64095	-1.57762	-1.35766	-0.32442	-1.47176	-1.64442	-1.54333	-1.47247	-1.05448	-1.53451	-1.55175	-1.66282	-1.44578	-1.47875	-1.86037	-1.76075	-1.27783	-1.28741	-1.20499	-1.14522	-1.24163	-1.13795	-0.999956	-0.549406	-0.633125	-0.495165	-0.52155	-0.579834	-0.677784	-1.07998
HFF_MyC_perc_85_42	TCCTGTTTAGAAGGCCACATCTGCTTCACATATGGCCTGCATATGCCCCGGGCGCATCTGGTGCCCATATGGTCCTGCTTAAGCATCCACATGCGTGTCGTAAAAGTTTTACGGGCTCTACGAACATCTGGTTTCCATATGTTCG	HFF_MyC	85	-1.27048	-1.4271	-1.50693	-1.21817	-1.22297	0.977658	-1.41165	-1.43335	-1.35552	-1.44046	-1.31962	-1.44842	0.704201	-1.49975	-1.19262	-1.57412	-1.16376	-1.51916	-1.4401	-1.55025	-1.35732	-1.25888	0.243382	-1.27169	-0.265808	-0.72279	-1.38475	-1.19416	-1.22867	1.26785	-0.675996	-1.55317	-1.50648	-1.31041	-0.515056	0.168996	-0.654309	0.136405	0.359686	-1.26543	-1.21602	-1.33409	-0.976413	-0.595352	-1.20135	-1.36136	-1.57292	-1.31408	-1.44127	-1.02029	-1.25649	-1.40757	-1.35361	-1.11748	-1.38433	-1.15094	-1.1146	1.10387	-1.30383	-1.3849	-1.36796	-1.42679	-1.38733	-1.57138	-1.42112	-1.49157	0.308735	-1.46675	-0.79148	-1.22564	-1.27383	-0.921229	-1.34381	-0.626151	-1.11114	-1.50755	-0.942701	-0.0147603	-1.44042	-1.55467	-1.4499	-0.865016	-0.194764	1.3188	-1.4921	-1.35943	0.61238	-1.0684	-1.54509	-1.31561	-0.90548	-1.11075	-0.717668	-0.875461	2.30361	1.27638	-1.32546	-1.32666	-1.37358	-1.75693	-1.38593	-1.45267	-1.43233	-1.31381	-1.25491	-1.35275	-1.36588	-1.45222	-1.35442	-1.49765	-1.49844	-1.37689	-0.16307	-1.2116	-1.39957	-1.35739	-1.33993	-1.37593	-1.26795	-1.26513	-0.857126	-0.824138	-1.61832	-1.32712	-1.30877	-1.33418	-1.37067	-1.34329	-1.34688	-1.52789	-1.24091	-0.915629	-0.918414	-0.959859	-1.53905	-1.33806	-0.976567	0.828322	-1.38087	-1.24126	-1.16196	-0.215514	-1.3675	-1.40654	-1.30828	0.250089	-0.912535	-1.12077	-0.472702	0.382294	0.0885824	-0.216579	-1.37914	0.49914	0.306522	0.777388	-1.49496	-1.37405	-1.04418	-1.26714	-1.40802	-1.67453	0.643522	-0.802992	-0.723431	-1.53447	-1.51358	-1.389	-1.52148	-1.57027	-1.28762	-1.41698	-1.48197	-1.52423	-1.30167	-1.30282	-1.51049	-1.3131	-1.52205	-1.3191	-1.3066	-1.47065	-1.35533	-1.43468	-1.86121	-0.0843347	-1.3205	-1.74239	-0.93549	-0.11018	-1.5884	-1.73118	-1.46327	-1.33564	-1.60657	-1.65141	-1.43533	-1.63888	-1.53374	-1.11461	-1.52089	-1.34063	-0.909986	-1.18364	-1.25969	-0.97684	-1.04098	-1.5355	-1.71142	-1.60176	-1.36405	-0.56794	-1.59295	-1.38237	-0.432383	-1.47819	-0.634163	0.101439	-1.52778	-1.48846	-1.49354	-1.60745	0.12688	-1.5365	-1.7505	-1.39117	-1.49146	-1.24547	-1.50392	-1.38155	-1.49544	-0.643919	-1.71356	-1.18185	-0.37636	-1.47012	-1.63742	-1.56806	-1.47644	-1.10948	-1.62548	-1.66113	-1.7552	-1.58513	-1.6079	-2.07606	-1.59412	-1.36271	-1.68672	-1.27407	-1.15017	-1.28099	-1.18606	-1.02402	-0.737249	-0.902492	-0.789827	-0.838513	-0.949765	-1.09712	-1.17312
HFF_MyC_perc_85_43	CAGCCTTAATTAGTACCAGATGTGGAAGAAGCTCGAGGACATATGGTCGCCATATGGTAGGCCGCGAGGCCACATGTGGTGGCCAGATGTTGGGCCATGCGCCTTTTATGGGCCTTGCCTTTTAATTGGTACCAGATGTTGGCAC	HFF_MyC	85	-1.19699	-1.36484	-1.49338	-1.26823	-1.19576	1.07784	-1.46602	-1.4287	-1.38596	-1.41583	-1.35924	-1.50376	0.0369565	-1.46483	-1.13577	-1.58637	-1.22414	-1.59918	-1.42268	-1.56335	-1.38892	-1.3879	0.266759	-1.24084	-0.186496	-0.777824	-1.25	-1.17819	-1.26218	0.521705	-0.75159	-1.5337	-1.44703	-1.45539	-0.534139	0.148683	-0.863301	-0.297068	0.0950368	-1.13908	-1.22665	-1.31752	-0.983145	-0.677606	-1.07905	-1.32033	-1.51722	-1.27613	-1.40077	-0.873885	-1.29303	-1.31956	-1.37789	-1.17703	-1.43643	-1.10547	-1.07367	0.69637	-1.25859	-1.32115	-1.27931	-1.35186	-1.28988	-1.53683	-1.39063	-1.45243	0.222159	-1.38952	-0.775419	-1.12348	-1.21996	-0.791716	-1.3456	-0.488058	-1.21359	-1.52436	-0.908667	-0.61743	-1.54547	-1.70294	-1.39522	-0.830089	-0.199284	0.147402	-1.52142	-1.36971	0.639962	-1.26835	-1.5651	-1.35149	-0.879872	-1.12746	-0.5826	-0.834788	1.67583	0.633202	-1.2892	-1.30962	-1.37387	-1.62264	-1.33314	-1.32995	-1.31595	-1.38325	-1.19196	-1.38028	-1.31756	-1.49707	-1.42509	-1.48198	-1.33801	-1.33574	-0.243588	-1.11601	-1.44392	-1.34574	-1.35674	-1.3628	-1.35484	-1.31227	-0.890669	-0.858296	-1.5559	-1.30723	-1.41393	-1.39336	-1.46703	-1.40479	-1.34442	-1.52794	-1.3029	-0.941158	-0.94164	-0.94668	-1.4279	-1.41025	-0.963954	0.500121	-1.45136	-1.27467	-1.39347	-0.527816	-1.50713	-1.45151	-1.31812	-0.242901	-0.863442	-1.08748	-0.466465	0.203204	0.00572845	-0.28983	-1.40935	0.299254	0.0448533	0.42299	-1.28178	-1.3392	-1.40603	-1.24917	-1.36169	-1.56914	0.289081	-0.445782	-0.25679	-1.37842	-1.3938	-1.27811	-1.39421	-1.405	-1.20639	-1.40816	-1.51379	-1.60618	-1.38851	-1.33195	-1.45771	-1.32764	-1.44579	-1.36281	-1.44335	-1.32979	-1.44688	-1.44763	-1.83805	-0.534013	-1.38129	-1.71101	-1.00164	-0.516061	-1.4736	-1.70019	-1.40776	-1.28498	-1.62785	-1.61476	-1.44216	-1.69698	-1.45053	-1.08965	-1.49843	-1.29107	-0.878604	-1.28839	-1.33769	-0.899323	-1.27281	-1.56914	-1.61102	-1.5572	-1.65196	-0.608486	-1.5774	-1.35848	-0.553477	-1.48139	-0.881725	-0.468968	-1.44625	-1.53542	-1.5232	-1.60384	-0.29771	-1.50509	-1.75021	-1.35761	-1.56659	-1.42487	-1.57575	-1.3485	-1.45068	-0.809052	-1.73825	-1.43084	-0.50456	-1.5718	-1.75038	-1.66441	-1.54789	-0.995566	-1.64111	-1.67199	-1.79094	-1.51764	-1.65199	-2.16299	-1.77344	-1.35396	-1.57944	-1.26517	-1.11275	-1.25398	-1.13512	-1.09826	-0.71039	-0.822648	-0.764057	-0.769367	-0.85708	-0.957093	-1.09622
HFF_MyC_perc_85_44	CTTGTGAGTAGCCCCAGGCCATATGGTTCTAATTAGGACCATATGGTGCACATGTGGCGCGGGCCGTAAAAAGTTCTTGTGACTCATCCTTCATATGGTGCTAATATGGTCCACATGTGGGCCACATGTGGCGACCATATGTTCC	HFF_MyC	85	-1.10598	-1.37287	-1.47707	-1.1773	-1.2327	0.803457	-1.36873	-1.26596	-1.29172	-1.22883	-1.3039	-1.3937	0.506587	-1.37854	-1.22062	-1.43374	-1.01046	-1.42518	-1.38539	-1.52904	-1.27016	-1.11277	0.604759	-1.10551	-0.0753229	-0.376151	-1.30418	-1.16824	-1.11877	0.75798	-0.359517	-1.57967	-1.34609	-1.34249	-0.175719	0.3381	-0.505432	0.0243187	0.249958	-1.05992	-0.979502	-1.14037	-0.596471	-0.266114	-0.928145	-1.38279	-1.48545	-1.15053	-1.28811	-0.696088	-1.21683	-1.2879	-1.23423	-0.843308	-1.26466	-0.746506	-0.709513	0.821299	-1.16624	-1.30635	-1.26251	-1.26079	-1.28593	-1.43617	-1.39607	-1.34354	0.696656	-1.25913	-0.446735	-0.958725	-0.902361	-0.601608	-1.22624	-0.310384	-1.31112	-1.42405	-0.433731	-0.258502	-1.44008	-1.62314	-1.29205	-0.581347	0.132347	0.775053	-1.34313	-1.30828	0.479746	-1.26717	-1.52754	-1.26811	-0.457148	-0.726292	-0.201173	-0.406542	2.21247	1.06299	-1.33627	-1.35545	-1.40309	-1.53517	-1.22493	-1.3099	-1.29714	-1.27308	-1.25324	-1.34426	-1.26654	-1.46121	-1.32192	-1.46372	-1.32174	-1.28511	0.19326	-0.945778	-1.39316	-1.32096	-1.30245	-1.29969	-1.23661	-1.207	-0.6106	-0.579248	-1.54819	-1.26911	-1.29576	-1.28134	-1.36365	-1.30345	-1.31948	-1.55245	-1.19754	-0.658126	-0.635986	-0.702702	-1.49685	-1.28479	-0.734397	0.800785	-1.27579	-1.22467	-0.828868	-0.296867	-1.25894	-1.33532	-1.21412	0.108696	-0.411192	-0.790364	-0.00289776	0.691929	0.516827	0.245334	-1.27718	0.819344	0.613263	0.942477	-1.22924	-1.07663	-1.08768	-0.943223	-1.23153	-1.55881	0.861347	-0.6738	-0.600553	-1.40016	-1.28143	-1.35883	-1.40812	-1.43111	-1.22454	-1.33495	-1.40703	-1.28103	-1.10434	-1.25434	-1.37848	-1.16517	-1.17051	-1.31691	-1.31733	-1.15719	-1.25288	-1.50926	-1.83351	-0.103892	-1.11058	-1.64365	-0.841984	0.00773903	-1.58928	-1.77589	-1.33494	-1.09041	-1.50396	-1.56761	-1.44682	-1.60855	-1.53714	-0.873912	-1.45496	-1.01497	-0.695301	-1.24523	-1.12547	-0.839543	-1.04147	-1.5022	-1.60777	-1.57537	-1.33685	-0.413701	-1.54781	-1.22991	-0.247613	-1.51276	-0.404035	-0.263963	-1.37732	-1.34915	-1.40387	-1.59968	0.0315043	-1.44394	-1.68713	-1.22653	-1.55205	-1.21532	-1.43504	-1.41237	-1.50247	-0.621352	-1.56907	-1.25055	-0.145492	-1.54201	-1.6713	-1.62416	-1.51786	-1.11036	-1.52108	-1.5813	-1.72819	-1.45706	-1.47523	-1.96024	-1.62078	-1.16699	-1.35342	-1.2932	-1.16457	-1.29637	-1.18065	-1.06791	-0.637816	-0.810436	-0.687833	-0.718575	-0.772666	-0.898071	-1.16041
HFF_MyC_perc_85_45	TCTCAACATCTGCTGACCATATGGTCACCACATGTGCACCACATGTGCGCCCGAGGCCCTTTTACGGCTCTTTAAATGGATCCACATGTGGACCACATGTGGCCGTTTACTTAGGACCATCTGGATCCAATTTGTGGTTTGTGCA	HFF_MyC	85	-1.18149	-1.3366	-1.40399	-1.2582	-1.28252	0.793573	-1.39755	-1.29853	-1.31622	-1.27526	-1.28488	-1.49763	0.441601	-1.3915	-1.28574	-1.50874	-1.08598	-1.44054	-1.34762	-1.3802	-1.3237	-1.24471	0.36365	-1.19171	-0.178829	-0.494915	-1.33199	-1.25406	-1.23856	0.756607	-0.626587	-1.61621	-1.39748	-1.37271	-0.254521	0.308009	-0.661996	-0.0236089	0.231409	-1.0929	-1.0669	-1.2237	-0.729558	-0.401393	-1.0631	-1.40754	-1.53968	-1.31704	-1.35369	-0.843714	-1.35529	-1.31989	-1.2433	-0.988236	-1.40556	-0.848133	-0.832285	0.807236	-1.19908	-1.30014	-1.27507	-1.29739	-1.25067	-1.45962	-1.33092	-1.40184	0.474365	-1.31574	-0.578047	-1.09988	-1.07633	-0.679758	-1.26481	-0.344311	-1.41654	-1.42929	-0.630289	-0.312272	-1.41461	-1.63977	-1.3338	-0.613764	0.0818174	0.388345	-1.43555	-1.36477	0.238248	-1.29496	-1.49343	-1.35982	-0.566186	-0.888869	-0.366299	-0.568843	2.14444	1.01828	-1.36118	-1.39281	-1.44379	-1.52828	-1.29015	-1.35028	-1.33624	-1.40905	-1.32481	-1.33707	-1.30851	-1.41094	-1.4524	-1.45666	-1.37057	-1.32024	-0.0494454	-1.04678	-1.3694	-1.31276	-1.31853	-1.33381	-1.38489	-1.36143	-0.720834	-0.671765	-1.50933	-1.29321	-1.42046	-1.41646	-1.47852	-1.42866	-1.26478	-1.43681	-1.28343	-0.727694	-0.770717	-0.816267	-1.36761	-1.32461	-0.856524	0.695802	-1.31069	-1.24696	-1.18248	-0.316218	-1.42905	-1.46425	-1.2646	0.00868467	-0.81474	-0.888531	-0.410777	0.335354	0.156488	-0.177972	-1.33959	0.488461	0.190126	0.603775	-1.3207	-1.19906	-1.14502	-1.07038	-1.23943	-1.50571	0.707866	-1.03306	-0.859356	-1.43587	-1.3276	-1.40257	-1.39888	-1.39208	-1.30378	-1.34914	-1.42998	-1.44395	-1.2338	-1.27926	-1.49307	-1.32949	-1.34817	-1.40998	-1.42289	-1.31249	-1.38815	-1.50699	-1.97871	-0.287792	-1.264	-1.83005	-0.96577	-0.251266	-1.51189	-1.6845	-1.41649	-1.13687	-1.56556	-1.58348	-1.4265	-1.63503	-1.48688	-1.04587	-1.41509	-1.1791	-0.681096	-1.34961	-1.21579	-0.918118	-1.352	-1.54715	-1.53571	-1.59005	-1.51049	-0.491132	-1.58883	-1.30943	-0.434693	-1.63916	-0.65912	-0.473341	-1.4591	-1.45746	-1.50078	-1.61512	-0.489404	-1.44787	-1.71581	-1.29226	-1.53492	-1.3478	-1.48015	-1.41554	-1.5318	-0.799923	-1.68817	-1.33592	-0.312278	-1.68598	-1.82388	-1.73083	-1.64036	-1.07432	-1.54439	-1.68984	-1.79527	-1.5822	-1.5915	-1.99197	-1.74814	-1.38326	-1.54444	-1.30033	-1.24717	-1.36868	-1.23689	-1.15791	-0.74952	-0.841221	-0.716653	-0.749271	-0.846757	-0.968175	-1.16042
HFF_MyC_perc_85_46	CTCCTAATCACTACCATATGGCGTCCAGATGGCCACATGTGGTTCGTTAAAAGGCCGTAAAAATTTTTTAGTGCTTTTTACGGCTTGCGTCATCCTCTTTTATGGCGTCCACATGTGGGCTCCATATGGGTACCAGATGTGGTCT	HFF_MyC	85	-1.24478	-1.43325	-1.54923	-1.15322	-1.15501	0.386	-1.39697	-1.35005	-1.38269	-1.3309	-1.30813	-1.3518	1.13677	-1.43092	-1.28126	-1.64742	-0.969509	-1.42028	-1.3864	-1.63646	-1.32046	-1.35375	0.342141	-1.16601	-0.143093	-0.55844	-1.42479	-1.21849	-1.22954	1.60737	-0.459543	-1.56465	-1.5186	-1.29894	-0.309372	0.417768	-0.458281	0.633769	0.690902	-1.14084	-1.2297	-1.30722	-0.861001	-0.436634	-0.989208	-1.36893	-1.46434	-1.13343	-1.43372	-0.795624	-0.889347	-1.17107	-1.20933	-1.08061	-1.54361	-0.938938	-0.920885	1.38484	-1.37889	-1.41539	-1.39029	-1.46196	-1.43082	-1.55599	-1.38979	-1.47204	0.624307	-1.45451	-0.473266	-0.980492	-0.970389	-0.571733	-1.21943	-0.325604	-1.3355	-1.42838	-0.738277	0.436766	-1.38107	-1.67146	-1.42744	-0.639943	-0.0618661	1.29767	-1.25405	-1.41551	0.0133058	-0.836419	-1.62756	-0.91679	-0.640076	-0.807436	-0.561109	-0.651305	2.48331	1.62796	-1.30747	-1.29534	-1.33165	-1.56552	-1.15016	-1.21984	-1.20734	-0.862769	-1.39872	-1.41912	-1.16701	-1.54125	-0.908925	-1.52573	-1.31656	-1.17244	0.0623011	-1.04387	-1.46206	-1.4135	-1.37859	-1.41602	-0.793845	-0.828197	-0.651472	-0.615645	-1.40831	-1.36893	-0.810841	-0.862288	-0.887794	-0.900083	-1.43088	-1.59469	-1.19889	-0.727299	-0.701306	-0.785324	-1.535	-1.32841	-0.827701	1.01942	-1.24883	-1.13296	-1.23977	0.275501	-1.35526	-1.42265	-1.17864	0.701337	-0.713623	-0.856903	-0.209831	0.720027	0.414711	0.0869404	-1.45009	0.86718	0.729095	1.22458	-1.24756	-1.09906	-0.908672	-0.967776	-1.13501	-1.37282	0.558397	-0.754512	-0.741468	-1.35066	-1.2218	-1.34401	-1.2532	-1.42442	-1.31494	-1.38981	-1.42199	-1.51956	-1.30997	-1.26559	-1.44085	-1.21501	-1.40056	-1.33817	-1.33563	-1.26789	-1.12819	-1.52747	-1.81321	0.160522	-1.32801	-1.58821	-0.942285	-0.00495052	-1.55748	-1.6453	-1.37636	-1.0791	-1.47563	-1.58994	-1.43569	-1.59564	-1.50372	-0.911822	-1.49672	-1.10543	-0.642738	-1.01592	-0.838749	-0.967448	-0.683185	-1.1559	-1.63674	-1.50913	-1.32074	-0.3784	-1.54978	-1.46864	-0.0984293	-1.39852	-0.601313	-0.638717	-1.49769	-1.39983	-1.46161	-1.51627	0.507189	-1.46243	-1.62626	-1.32687	-1.41482	-1.27429	-1.47119	-1.35502	-1.55289	-0.512604	-1.62584	-0.842686	-0.118647	-1.49142	-1.5663	-1.56852	-1.48158	-1.27583	-1.56098	-1.53477	-1.6465	-1.45487	-1.09539	-1.75814	-1.47696	-1.35302	-1.31625	-1.30103	-1.22986	-1.32024	-1.27106	-1.13624	-0.67137	-0.838989	-0.659057	-0.699809	-0.804767	-0.953369	-1.26753
HFF_MyC_perc_85_47	TTAAGAGCTTGTTTAGCCTGGGGCCACATCTGGTTCTGATTTTAGGAGCACATTGTGGTTTGCTCATCCACATGTGCTTATAATTGGGACCATATGGCCGGGCGTGGCCTAACCACATCTAATTGATACCAGATGTGTGCATATG	HFF_MyC	85	-1.24967	-1.51448	-1.51629	-1.23542	-1.3535	0.767333	-1.32124	-1.32376	-1.21948	-1.34753	-1.33762	-1.42764	0.415786	-1.48721	-1.29497	-1.48545	-1.11895	-1.44858	-1.27624	-1.43943	-1.39881	-1.19972	0.757877	-1.27015	0.327868	-0.522202	-1.40623	-1.34809	-1.27557	0.710566	-0.517792	-1.56455	-1.46371	-1.42069	-0.275449	0.604875	-0.518697	0.0870432	0.233995	-1.1207	-1.1136	-1.19209	-0.6787	-0.332761	-0.931912	-1.37426	-1.53153	-1.30621	-1.38218	-0.749656	-1.42672	-1.39128	-1.31981	-0.869895	-1.33123	-0.807526	-0.776043	0.758615	-1.32565	-1.44981	-1.40487	-1.4769	-1.43517	-1.6085	-1.47857	-1.55252	0.546225	-1.4244	-0.458628	-1.05291	-0.977884	-0.432447	-1.32842	0.148278	-1.507	-1.49309	-0.463779	-0.473188	-1.48062	-1.59122	-1.45162	-0.694909	-0.0633203	1.4089	-1.44582	-1.38805	0.381963	-1.41864	-1.5524	-1.43015	-0.269664	-0.647812	-0.185104	-0.312021	1.80958	0.866365	-1.39876	-1.42259	-1.4663	-1.45797	-1.23807	-1.41037	-1.388	-1.47857	-1.2675	-1.49353	-1.37793	-1.55355	-1.52231	-1.48895	-1.35392	-1.39583	0.0773525	-0.943194	-1.51884	-1.46796	-1.47296	-1.47356	-1.44522	-1.41769	-0.526152	-0.482481	-1.57382	-1.4522	-1.49194	-1.47274	-1.54524	-1.48331	-1.36467	-1.59316	-1.33019	-0.473268	-0.549188	-0.604676	-1.54467	-1.20063	-0.687554	0.598063	-1.24525	-1.32291	-0.960008	-0.320599	-1.32351	-1.56742	-1.36997	-0.0468755	-0.462597	-0.630792	0.048754	0.516322	0.44972	0.107245	-1.25452	0.813137	0.4542	0.881683	-1.36178	-1.13256	-0.951836	-0.882596	-1.07244	-1.5337	0.789424	-0.636658	-0.49991	-1.46	-1.36919	-1.48904	-1.3821	-1.42136	-1.37681	-1.43705	-1.51208	-1.43488	-1.19358	-1.18793	-1.47306	-1.16892	-1.31889	-1.53596	-1.43175	-1.21975	-1.30213	-1.66133	-1.81834	-0.222644	-1.28212	-1.6505	-1.04899	-0.166948	-1.59945	-1.65954	-1.3882	-1.05327	-1.62401	-1.53379	-1.58025	-1.62042	-1.47548	-0.913284	-1.53596	-1.00245	-0.600311	-1.25195	-1.10103	-0.791295	-1.23173	-1.55199	-1.6616	-1.53641	-1.43632	-0.113222	-1.48786	-1.38221	-0.318035	-1.55517	-0.59888	-1.27116	-1.41584	-1.19148	-1.35977	-1.6058	0.0572695	-1.5255	-1.69958	-1.23919	-1.52358	-1.4495	-1.48059	-1.47648	-1.58605	-0.800968	-1.65728	-1.45303	-0.349542	-1.64236	-1.76705	-1.69452	-1.64522	-1.31715	-1.55336	-1.62762	-1.73803	-1.51719	-1.49915	-1.95045	-1.67313	-1.42011	-1.49794	-1.35237	-1.31554	-1.4418	-1.3099	-1.14441	-0.817006	-0.888661	-0.732317	-0.707925	-0.768376	-0.838549	-1.3247
HFF_MyC_perc_85_48	GACTCATCCCTTAATTAAAACCATATGTTGGGCTTGCGCATGAACCACATGTGGACGGACGCAAGGCTCTAATGAGAACCATGTGCACATCTGGTGTCCATATGCTCCTTGTATATACGGCCCGCACACATCTGGGTCCAATTAG	HFF_MyC	85	-1.31683	-1.43997	-1.51362	-1.28723	-1.34896	0.924424	-1.49211	-1.42122	-1.40452	-1.37316	-1.3241	-1.51104	-0.0597675	-1.43332	-1.29046	-1.48454	-1.13388	-1.58691	-1.53785	-1.64446	-1.39889	-1.30506	0.466912	-1.21854	-0.10229	-0.456312	-1.26375	-1.2189	-1.3302	0.043218	-0.478933	-1.60754	-1.41299	-1.44988	-0.28441	0.200913	-0.5966	-0.280682	-0.118359	-1.21086	-1.18689	-1.35793	-0.726277	-0.389266	-0.977927	-1.22405	-1.44739	-1.33663	-1.34674	-0.755819	-1.23704	-1.24341	-1.32314	-0.93112	-1.36607	-0.881725	-0.850745	0.267915	-1.23041	-1.32264	-1.26837	-1.33077	-1.30125	-1.48625	-1.39165	-1.47421	0.422922	-1.30747	-0.653876	-0.974287	-0.895087	-0.56007	-1.35575	-0.249281	-1.43698	-1.46294	-0.499525	-0.760878	-1.49061	-1.6404	-1.38383	-0.646644	0.0244781	0.619254	-1.43996	-1.43842	0.59609	-1.37728	-1.60122	-1.21663	-0.574546	-0.824223	-0.213088	-0.414579	1.39016	0.46016	-1.43417	-1.42956	-1.48434	-1.45276	-1.21815	-1.25222	-1.23699	-1.28642	-1.29547	-1.35789	-1.22237	-1.45259	-1.33015	-1.46428	-1.17243	-1.252	-0.0906214	-1.0098	-1.39453	-1.34116	-1.35687	-1.2976	-1.26118	-1.21017	-0.524063	-0.483932	-1.50161	-1.32572	-1.29583	-1.27194	-1.35841	-1.2924	-1.36321	-1.60337	-1.35075	-0.506491	-0.554689	-0.620389	-1.52983	-1.43699	-0.639735	0.36921	-1.39957	-1.21997	-1.32163	-0.606122	-1.44594	-1.63244	-1.26069	-0.341317	-0.451974	-0.636902	-0.0690765	0.456881	0.375571	0.0894758	-1.41473	0.64508	0.350522	0.675519	-1.21978	-1.26277	-1.51213	-1.02026	-1.3494	-1.50511	0.135935	-0.155649	0.0583574	-1.41379	-1.32726	-1.46699	-1.38528	-1.39535	-1.23724	-1.42269	-1.52286	-1.45993	-1.30872	-1.44196	-1.4392	-1.38535	-1.3995	-1.41192	-1.57691	-1.28513	-1.59419	-1.52862	-1.80384	-0.547172	-1.28627	-1.64718	-0.928305	-0.478215	-1.50487	-1.66845	-1.39611	-1.12834	-1.64264	-1.7071	-1.49608	-1.68308	-1.46826	-1.00626	-1.5102	-1.1501	-0.958592	-1.17811	-1.26854	-0.666333	-1.43338	-1.55041	-1.61495	-1.64279	-1.6146	-0.391568	-1.5865	-1.28041	-0.405281	-1.5702	-0.758587	-1.07724	-1.47832	-1.6185	-1.52956	-1.64908	-0.0803231	-1.54186	-1.67849	-1.31536	-1.51252	-1.3953	-1.52189	-1.43569	-1.44931	-0.749421	-1.62912	-1.50278	-0.493793	-1.67882	-1.80366	-1.7933	-1.67888	-1.09375	-1.55775	-1.54942	-1.66601	-1.41587	-1.55297	-1.84522	-1.74191	-1.28147	-1.33162	-1.2949	-1.28367	-1.39709	-1.27404	-1.18699	-0.700285	-0.803107	-0.697005	-0.714409	-0.758384	-0.843819	-1.15861
HFF_MyC_perc_85_49	ACCACGCCCTGCACACCATATGTCCACATCTGGTTCCACTTAAGGAGGATGACTAAGCCCGCGGGGCAAATCGGTACCATGTGGTCACCAGATGTTCGTTTTATGACTTTTATTGGTCTATAAAATTAAAACCAGATGTTGGGCA	HFF_MyC	85	-1.13126	-1.385	-1.5047	-0.881339	-1.19908	0.960663	-1.17016	-1.26331	-1.10084	-1.2	-1.18264	-1.08421	0.902951	-1.47809	-1.19909	-1.3826	-0.998146	-1.36539	-1.44658	-1.5555	-1.34889	-1.02972	0.657961	-1.17629	0.251014	-0.57205	-1.39291	-1.37887	-1.24778	1.38388	-0.616966	-1.62367	-1.30115	-1.17206	-0.385353	0.598392	-0.577809	0.423252	0.520258	-1.10123	-0.996678	-1.12971	-0.833019	-0.377812	-1.00553	-1.32724	-1.67137	-1.11888	-1.34994	-0.854855	-1.41771	-1.52415	-1.31751	-0.934758	-1.23416	-0.897288	-0.868731	1.5655	-1.26376	-1.38473	-1.33296	-1.39631	-1.38702	-1.53731	-1.41567	-1.43846	0.736571	-1.36241	-0.559607	-1.07649	-0.942379	-0.470646	-1.09822	-0.104978	-1.16801	-1.46815	-0.642404	-0.0752253	-1.3797	-1.73031	-1.1869	-0.67936	0.020331	0.865816	-1.33515	-1.37124	0.61477	-0.995958	-1.56468	-1.48686	-0.574388	-0.828094	-0.424663	-0.544805	2.33892	1.38234	-1.34698	-1.36338	-1.40837	-1.57819	-1.16997	-1.54657	-1.51922	-1.50707	-1.34314	-1.40679	-1.37811	-1.55301	-1.54863	-1.58777	-1.46918	-1.37857	0.210467	-0.901605	-1.46981	-1.38713	-1.40356	-1.28509	-1.44627	-1.42012	-0.841798	-0.806814	-1.66183	-1.37024	-1.51903	-1.50347	-1.57528	-1.51829	-1.36143	-1.67268	-1.25057	-0.858394	-0.88026	-0.882724	-1.52809	-1.05216	-0.931986	1.01208	-1.04636	-1.389	-0.945298	0.0565387	-1.20482	-1.48049	-1.46304	0.444854	-0.585583	-1.04658	-0.199717	0.36507	0.137168	-0.0898776	-1.23305	0.541563	0.354155	0.75046	-1.16899	-1.01503	-0.741865	-0.924195	-1.10133	-1.52502	0.984917	-0.691068	-0.587532	-1.36403	-1.32519	-1.41394	-1.3826	-1.41784	-1.40459	-1.45442	-1.53748	-1.16809	-0.997224	-1.18913	-1.26725	-1.20071	-1.22751	-1.49551	-1.41032	-1.04385	-1.34769	-1.52279	-1.88381	0.0456088	-1.00121	-1.72496	-1.16049	0.0682103	-1.65904	-1.75454	-1.29007	-1.12288	-1.57494	-1.4885	-1.51815	-1.46832	-1.52165	-0.707336	-1.47079	-0.740501	-0.557636	-1.28895	-0.825789	-1.07748	-1.12608	-1.33361	-1.60085	-1.53722	-1.07675	-0.231207	-1.49173	-1.31442	0.0361049	-1.54062	-0.367392	-0.940503	-1.28752	-1.24635	-1.31595	-1.54467	0.373935	-1.49668	-1.64932	-1.25196	-1.55533	-1.307	-1.39611	-1.45185	-1.61138	-0.603098	-1.59941	-1.04905	-0.180631	-1.63995	-1.78204	-1.71367	-1.60917	-1.1155	-1.48477	-1.75747	-1.87925	-1.59787	-1.22308	-1.87798	-1.69926	-1.11383	-1.46189	-1.2514	-1.19043	-1.29268	-1.17683	-1.02786	-0.808813	-0.88408	-0.782874	-0.798108	-0.909229	-0.999722	-1.17283
HFF_perc_85_0	GACTAGCACATCTGGTTCTAATTAGGCCTCGGGCAAGGCGGAGGCAACCACGAAGCTCAACCTCGTGCCCATCTGGTTCTATTTAGAACCAGCTCGTAAAAGGATGAGCAATCTCATAAAAGGTTTTTATTGGTACCAGATGTTC	HFF	85	-1.2296	-1.49161	-1.53088	-1.16071	-1.23609	0.285529	-1.2264	-1.33812	-1.27732	-1.4784	-1.27389	-1.35762	1.09895	-1.57488	-1.20969	-1.63939	-1.07977	-1.32527	-1.40612	-1.65542	-1.43959	-1.26709	0.305266	-1.34409	0.270806	-0.871545	-1.4712	-1.32672	-1.27934	1.38392	-0.771984	-1.55595	-1.61507	-1.28361	-0.695042	0.547131	-0.499549	0.726977	0.62246	-1.26663	-1.22227	-1.29894	-1.10828	-0.686325	-1.13339	-1.37167	-1.59634	-1.31468	-1.50579	-1.0542	-1.28342	-1.47629	-1.45278	-1.27838	-1.47901	-1.06744	-1.05302	1.47093	-1.42305	-1.46081	-1.41364	-1.57652	-1.48203	-1.62444	-1.43391	-1.56507	0.357252	-1.53034	-0.939588	-1.24245	-1.17476	-0.605603	-1.32464	-0.114492	-1.36948	-1.50951	-0.976996	-0.171121	-1.33675	-1.66895	-1.4689	-0.882514	-0.310601	1.44535	-1.25811	-1.39948	-0.0766526	-0.71467	-1.59491	-1.34104	-0.620216	-0.892606	-0.656707	-0.689739	1.87482	1.38183	-1.34741	-1.30892	-1.3527	-1.43736	-1.09853	-1.49809	-1.47556	-1.3253	-1.35314	-1.42782	-1.36119	-1.52023	-1.35362	-1.56047	-1.50359	-1.35707	-0.138966	-1.18955	-1.44044	-1.42181	-1.41722	-1.45695	-1.26493	-1.2722	-0.887827	-0.842957	-1.5924	-1.41047	-1.30052	-1.32223	-1.35501	-1.34395	-1.4097	-1.63549	-1.29783	-0.922719	-0.923206	-0.939626	-1.59654	-1.2509	-0.99428	0.794829	-1.12214	-1.23111	-0.932029	0.32606	-1.30807	-1.5517	-1.3637	0.670236	-0.770358	-1.06054	-0.304462	0.227211	-0.0107727	-0.210035	-1.27598	0.482536	0.309171	0.772419	-1.26204	-1.16945	-0.537387	-0.964527	-0.996581	-1.46363	0.628669	-0.833908	-0.766455	-1.36119	-1.30397	-1.40649	-1.36049	-1.42735	-1.32209	-1.45714	-1.52053	-1.50987	-1.25167	-1.34184	-1.46961	-1.2656	-1.25781	-1.40577	-1.41255	-1.30185	-1.43187	-1.46208	-1.73355	0.180603	-1.33158	-1.63633	-1.04403	-0.118662	-1.58027	-1.59119	-1.38956	-1.09658	-1.61108	-1.69908	-1.4494	-1.48253	-1.51107	-0.850027	-1.57966	-0.828758	-0.664098	-1.2724	-0.812606	-1.04154	-0.646639	-1.30722	-1.67536	-1.64532	-1.20238	-0.193787	-1.60607	-1.56026	0.0549551	-1.41557	-0.657084	-1.28262	-1.44139	-1.33504	-1.36324	-1.49085	0.487374	-1.48142	-1.54611	-1.41846	-1.42868	-1.35469	-1.56278	-1.41278	-1.52948	-0.735402	-1.56445	-1.11841	-0.59526	-1.45944	-1.54775	-1.54215	-1.48843	-1.2541	-1.55323	-1.64729	-1.70201	-1.51073	-1.37196	-1.60695	-1.52578	-1.44125	-1.48904	-1.24846	-1.22847	-1.32476	-1.24872	-1.08299	-0.831832	-0.943873	-0.796318	-0.826684	-0.955744	-1.01944	-1.25463
HFF_perc_85_1	GCCTGCTCCACATCTGGCCACACATGTGCCCCGGGCGGGGCCACATGGTTTTAATTAGCACAAGATGCTTACGGCGTGCTTACGAGTCACCCACAAAGCGCCCTAAATTAGTACCAGATGGTCGTTTTTATGAGTTTTACGACCA	HFF	85	-1.14099	-1.35407	-1.46766	-1.18401	-1.03919	0.0464286	-1.45314	-1.39218	-1.39238	-1.36811	-1.38863	-1.39125	0.519838	-1.57005	-1.16812	-1.64235	-1.17794	-1.52006	-1.45109	-1.52689	-1.37952	-1.35368	0.0183934	-1.25527	-0.281601	-0.900848	-1.36148	-1.35949	-1.28624	0.894569	-0.807378	-1.59723	-1.49765	-1.37011	-0.753715	0.0851409	-0.691329	0.151534	0.240483	-1.26595	-1.20668	-1.27305	-1.12659	-0.743388	-1.22388	-1.4525	-1.65323	-1.14967	-1.44065	-1.08641	-1.18264	-1.48844	-1.44142	-1.28119	-1.43234	-1.10439	-1.08435	0.983737	-1.33657	-1.35665	-1.29942	-1.42724	-1.35485	-1.56501	-1.42051	-1.47886	0.197332	-1.39625	-1.04339	-1.30272	-1.26074	-0.881898	-1.37743	-0.577546	-1.45782	-1.55112	-1.02086	-0.392469	-1.51	-1.73723	-1.37166	-0.91588	-0.36519	0.516785	-1.485	-1.37621	-0.416179	-1.21776	-1.49518	-1.29867	-0.89396	-1.12166	-0.787908	-0.858698	1.48889	0.911661	-1.32548	-1.31191	-1.39799	-1.64337	-1.30283	-1.51048	-1.49007	-1.24678	-1.31182	-1.36096	-1.35927	-1.51388	-1.28707	-1.53902	-1.47443	-1.35666	-0.372134	-1.25786	-1.41016	-1.32894	-1.33592	-1.33693	-1.17657	-1.16469	-1.02138	-0.989082	-1.63989	-1.28276	-1.24982	-1.23016	-1.29442	-1.2571	-1.30898	-1.56931	-1.3249	-1.07804	-1.04279	-1.05579	-1.42962	-1.37442	-1.0743	0.48318	-1.36873	-1.30957	-1.35875	-0.166334	-1.47498	-1.5182	-1.36657	0.215134	-0.762712	-1.21235	-0.33103	0.276568	0.000856329	-0.145523	-1.43704	0.389877	0.280902	0.612552	-1.29867	-1.3404	-1.01085	-1.1564	-1.35597	-1.55711	0.167126	-0.698111	-0.607904	-1.46628	-1.33684	-1.31133	-1.45349	-1.47897	-1.25953	-1.40441	-1.4908	-1.57572	-1.45154	-1.28295	-1.46715	-1.43044	-1.57703	-1.41778	-1.4321	-1.38257	-1.50485	-1.44446	-1.83555	-0.188941	-1.36118	-1.69906	-1.16753	-0.337839	-1.57013	-1.7102	-1.4172	-1.24625	-1.58905	-1.62377	-1.38	-1.60122	-1.47704	-0.89656	-1.49233	-1.2125	-0.970229	-1.33483	-1.07083	-1.15689	-1.15603	-1.50678	-1.65895	-1.56014	-1.43564	-0.716577	-1.54138	-1.52253	-0.25623	-1.36985	-0.723006	-1.24728	-1.46907	-1.48829	-1.54028	-1.48788	0.0801046	-1.46837	-1.6632	-1.42082	-1.54686	-1.40546	-1.54461	-1.30384	-1.47389	-0.727858	-1.6715	-1.18336	-0.646159	-1.45187	-1.60176	-1.57064	-1.42578	-1.07583	-1.67588	-1.74909	-1.85679	-1.61173	-1.5423	-1.92848	-1.71615	-1.3543	-1.62806	-1.22741	-1.12109	-1.20404	-1.11053	-1.08802	-0.778505	-0.87055	-0.802559	-0.827461	-0.95183	-1.02606	-1.12181
HFF_perc_85_2	ACAGCCACGGCCACATCTGGTTCTAATTAGGACACTGAGTCAGAACGCGGCGCATCTGCTTCTAATTTTCGCAAACGCCCTGAGGGCGGTGAGTCGCACACATGGTTACCAGATGGTGCGCATATGGTAGTAGTTTAGAGAAGCT	HFF	85	-1.08995	-1.36474	-1.46358	-1.29524	-1.22943	1.08647	-1.23617	-1.43199	-1.26203	-1.33231	-1.32019	-1.4669	0.487884	-1.56764	-1.06831	-1.4697	-1.09912	-1.51283	-1.4957	-1.67845	-1.368	-1.14569	0.613678	-1.23977	0.196842	-0.573114	-1.37184	-1.12008	-1.15763	0.657166	-0.585333	-1.52734	-1.43944	-1.41722	-0.387055	0.536918	-0.55422	0.118467	0.331319	-1.28805	-1.13321	-1.32757	-0.800731	-0.39426	-1.00316	-1.28779	-1.51624	-1.23509	-1.43517	-0.767237	-1.28859	-1.41141	-1.32306	-0.990916	-1.24096	-0.885364	-0.839446	1.05499	-1.31053	-1.37336	-1.32292	-1.44357	-1.35275	-1.57039	-1.43238	-1.48059	0.575275	-1.34424	-0.760903	-1.05263	-0.956076	-0.53565	-1.32157	-0.109346	-1.35387	-1.57676	-0.587891	-0.562355	-1.48696	-1.71085	-1.31784	-0.699945	-0.0106213	1.1341	-1.54524	-1.29256	0.563436	-1.4704	-1.5384	-1.37214	-0.488667	-0.840745	-0.358503	-0.503782	1.80779	1.02401	-1.26743	-1.22117	-1.3127	-1.4022	-1.23396	-1.41036	-1.38773	-1.37957	-1.12197	-1.29878	-1.31243	-1.45279	-1.41406	-1.45245	-1.2389	-1.3207	0.0118923	-1.14967	-1.34939	-1.2942	-1.27592	-1.32192	-1.32335	-1.26885	-0.625885	-0.566777	-1.6168	-1.20002	-1.39925	-1.35622	-1.46702	-1.37903	-1.30734	-1.56437	-1.15757	-0.611567	-0.622209	-0.618764	-1.54083	-1.25379	-0.706201	0.783663	-1.18488	-1.18173	-1.08999	-0.205809	-1.29291	-1.37189	-1.25547	0.14338	-0.477978	-0.781113	-0.0169318	0.522043	0.364224	0.150759	-1.23316	0.737031	0.458838	0.840921	-1.13808	-1.27525	-0.849099	-0.939424	-1.23423	-1.56448	0.86037	-0.641116	-0.49117	-1.33747	-1.24012	-1.23455	-1.31362	-1.33089	-1.08783	-1.35414	-1.46404	-1.37762	-1.21643	-1.2365	-1.36393	-1.20662	-1.34185	-1.27535	-1.23651	-1.3106	-1.49741	-1.32564	-1.73747	-0.145398	-1.17572	-1.58438	-0.819021	-0.0699652	-1.54223	-1.65633	-1.37179	-1.05979	-1.51814	-1.68234	-1.36743	-1.50542	-1.45542	-0.73727	-1.48038	-1.1395	-0.840675	-1.22689	-1.10843	-0.739771	-1.06386	-1.56163	-1.7129	-1.55975	-1.35511	-0.138599	-1.52981	-1.47098	0.0327072	-1.16189	-0.398982	-0.677573	-1.30463	-1.49037	-1.31416	-1.52006	0.0938208	-1.40168	-1.65688	-1.33658	-1.40705	-1.09396	-1.47729	-1.28874	-1.44996	-0.6854	-1.54929	-1.45028	-0.487044	-1.30608	-1.46818	-1.45707	-1.36048	-1.09877	-1.61201	-1.56098	-1.69228	-1.43071	-1.60411	-1.87491	-1.71622	-1.23818	-1.45527	-1.23662	-1.04331	-1.18566	-1.07167	-0.915681	-0.639762	-0.790192	-0.683539	-0.704612	-0.782864	-0.840185	-1.10877
HFF_perc_85_3	GAGTTTGAACTACCATCTGGTTCTAATTAGAACATCTGGAAGCAATTTAGGAGGCTAGTCACACGGCGTGCGTCATGCCCGCGGGCCCGTCTGGTTCTAATTAAAAAGTTTTATGGCTGGATGCACTGACTCACTGTGCTGAACT	HFF	85	-1.34222	-1.48458	-1.60434	-0.898827	-1.2895	0.576324	-1.14985	-1.52966	-1.34191	-1.41855	-1.20833	-1.08388	0.539652	-1.47847	-1.20583	-1.38539	-0.845297	-1.23871	-1.59678	-1.71124	-1.45917	-1.23689	0.303111	-1.3573	0.0599466	-0.508829	-1.43403	-1.27833	-1.33316	0.287152	-0.579957	-1.60902	-1.45335	-1.32168	-0.430436	0.411197	-0.468103	0.297265	0.0905856	-1.44175	-1.3627	-1.52177	-0.811639	-0.398838	-0.895629	-1.08659	-1.4669	-1.28871	-1.31493	-0.763118	-0.744039	-1.32552	-1.2844	-0.941233	-1.2989	-0.769375	-0.712534	0.717306	-1.39153	-1.38719	-1.35805	-1.46477	-1.35858	-1.55831	-1.38546	-1.49105	0.480414	-1.32868	-0.717413	-0.947028	-0.765203	-0.345385	-1.26547	-0.0811021	-1.48723	-1.46452	-0.536433	-0.514737	-1.1884	-1.741	-1.40926	-0.595092	-0.0568725	1.25962	-1.26519	-1.51798	0.374048	-1.39	-1.64202	-0.795082	-0.516882	-0.658711	-0.403783	-0.425853	1.18635	0.75601	-1.42428	-1.36287	-1.41915	-1.21141	-0.983555	-1.33123	-1.31882	-0.769603	-1.40984	-1.43939	-1.22065	-1.5702	-0.808204	-1.51167	-1.19681	-1.23625	0.0203222	-0.977275	-1.47191	-1.4206	-1.4693	-1.40535	-0.700358	-0.691923	-0.70211	-0.669798	-1.48984	-1.41182	-0.723022	-0.734151	-0.782201	-0.755483	-1.44135	-1.68441	-1.34321	-0.689609	-0.702255	-0.748367	-1.60285	-1.34016	-0.773828	0.573551	-1.11785	-1.17247	-1.0474	-0.0226635	-1.21586	-1.57492	-1.2433	0.284677	-0.385144	-0.773484	-0.0601682	0.275776	0.166179	0.105947	-1.45435	0.494336	0.380106	0.63189	-1.00992	-1.04836	-0.675358	-0.678086	-1.07713	-1.48322	0.423166	-0.17593	-0.0972399	-1.26906	-1.17859	-1.44788	-1.27025	-1.35903	-1.20596	-1.5004	-1.59307	-1.22335	-1.17145	-1.4351	-1.30264	-1.28007	-1.27243	-1.34842	-1.549	-1.17699	-1.57425	-1.58308	-1.74644	-0.0274036	-1.07523	-1.57451	-0.912186	-0.170594	-1.58785	-1.5934	-1.12425	-0.98687	-1.62638	-1.76589	-1.4402	-1.42761	-1.42453	-0.592634	-1.6028	-0.762439	-0.811488	-1.11908	-0.747403	-0.889466	-0.885275	-1.40284	-1.74286	-1.70633	-1.32982	-0.152871	-1.64608	-1.5696	0.135028	-1.39137	-0.497788	-1.30756	-1.3092	-1.6647	-1.36357	-1.48093	0.97508	-1.54913	-1.3077	-1.29114	-1.45616	-1.29528	-1.58373	-1.39106	-1.49537	-0.808374	-1.2629	-1.33524	-0.44437	-1.53585	-1.62808	-1.64176	-1.54888	-1.23251	-1.44324	-1.51884	-1.60908	-1.3853	-1.4664	-1.18861	-1.65321	-1.02601	-1.10253	-1.18625	-1.20589	-1.29987	-1.20356	-1.07927	-0.710224	-0.884434	-0.762538	-0.815483	-0.850586	-0.897794	-1.20426
HFF_perc_85_4	CCCGGCCACATCTGGTTCCCATATGCTTCTAAGCACCACGCAAACGCCTCGGGGCCATCTGGGCCGCATGTGGTTCTGTTTAAGAATCCTCATAAAATCGTAAAAAGACCGGTCATAAAAATTCTAGACCATCTTGTTCTAATTT	HFF	85	-1.14864	-1.37493	-1.48549	-1.24413	-1.06519	0.234795	-1.30655	-1.42018	-1.26116	-1.42298	-1.38985	-1.36939	1.15209	-1.57849	-1.17659	-1.71639	-1.20209	-1.39992	-1.47471	-1.65509	-1.43904	-1.35416	0.0650894	-1.31637	-0.0484389	-1.0336	-1.45482	-1.3307	-1.25933	1.68322	-0.914991	-1.60087	-1.60793	-1.35752	-0.838314	0.343788	-0.573033	0.55964	0.531747	-1.30838	-1.30917	-1.33257	-1.20473	-0.819564	-1.3058	-1.42277	-1.60746	-1.30202	-1.49788	-1.22943	-1.10538	-1.49518	-1.49165	-1.33661	-1.44391	-1.30345	-1.27858	1.4247	-1.4114	-1.42134	-1.37683	-1.50945	-1.41751	-1.60869	-1.42981	-1.52076	0.0139792	-1.52979	-1.12948	-1.38852	-1.45541	-0.9493	-1.39447	-0.470003	-1.38136	-1.53402	-1.15742	0.069626	-1.43137	-1.68969	-1.42862	-1.01004	-0.496197	1.03467	-1.54673	-1.35915	-0.235952	-0.710316	-1.53112	-1.23631	-0.916901	-1.1144	-0.893802	-0.887103	1.86778	1.50913	-1.41577	-1.32804	-1.42087	-1.61052	-1.33511	-1.52923	-1.50343	-1.14645	-1.28912	-1.36671	-1.37742	-1.51548	-1.17741	-1.55956	-1.49254	-1.37093	-0.525185	-1.42686	-1.41038	-1.3543	-1.36235	-1.41309	-1.06789	-1.07749	-0.836774	-0.803977	-1.61676	-1.31406	-1.13631	-1.13779	-1.18683	-1.16859	-1.37103	-1.58538	-1.16569	-0.926337	-0.892631	-0.885949	-1.55944	-1.20551	-0.906863	0.77252	-1.28712	-1.25389	-0.658404	0.18371	-1.42929	-1.52034	-1.30233	0.626902	-0.921903	-1.0777	-0.476454	0.149326	-0.196283	-0.368714	-1.24112	0.326389	0.189217	0.677543	-1.39846	-1.48315	-0.518657	-1.16414	-1.31039	-1.62326	0.55752	-1.13624	-1.12362	-1.46599	-1.25366	-1.39902	-1.42479	-1.48936	-1.26878	-1.46806	-1.55315	-1.6573	-1.43411	-1.3009	-1.52412	-1.2573	-1.27349	-1.3441	-1.25948	-1.56041	-1.46016	-1.32453	-1.72152	0.237142	-1.43319	-1.59332	-0.999824	-0.0807974	-1.58731	-1.66426	-1.43033	-1.14742	-1.58411	-1.66578	-1.30555	-1.56085	-1.50774	-0.955072	-1.55999	-1.36226	-0.898369	-1.15195	-1.09312	-1.05125	-0.751793	-1.46496	-1.74656	-1.56564	-1.23966	-0.348674	-1.5738	-1.6517	-0.153869	-1.33079	-0.641098	-0.877377	-1.45729	-1.47675	-1.38138	-1.49545	-0.26122	-1.48356	-1.66309	-1.46836	-1.42114	-1.23926	-1.51363	-1.35325	-1.49128	-0.554497	-1.66029	-1.16361	-0.781594	-1.28555	-1.44084	-1.38671	-1.29863	-1.0323	-1.66564	-1.65267	-1.73187	-1.55933	-1.61592	-1.85268	-1.42416	-1.4939	-1.71966	-1.20005	-1.12957	-1.22039	-1.09279	-0.990809	-0.669232	-0.772603	-0.664112	-0.666727	-0.805353	-0.880891	-1.11285
HFF_perc_85_5	TAAAAAAGTTTTACGACTTTTTACGGCCCATCTGGTTTGAATTAGGCGCCCGAGGCCGAATGTGGCCCAGATGGTCCTCATTTTACTAGGCTCGTAAAAGTTTACGAGTCATACCACCGCCTCGGGCACATCTGGTTCTATTTAG	HFF	85	-1.25365	-1.44489	-1.61762	-0.593083	-1.114	0.279074	-0.985649	-1.43665	-0.936637	-1.44524	-1.13704	-0.728224	1.58899	-1.48519	-1.09096	-1.50076	-0.937612	-1.07486	-1.53806	-1.77137	-1.42697	-1.05903	0.11543	-1.42129	-0.132495	-0.897619	-1.4504	-1.33289	-1.09859	1.57032	-0.789299	-1.486	-1.49918	-0.996461	-0.750435	0.360048	-0.479318	0.936577	0.442385	-1.37401	-1.27001	-1.31914	-1.15683	-0.714533	-1.13312	-1.31104	-1.54137	-1.18433	-1.46925	-1.05712	-0.588075	-1.35209	-1.4378	-1.2028	-1.25448	-1.10497	-1.07818	1.20813	-1.38763	-1.42701	-1.38814	-1.48514	-1.42809	-1.57785	-1.42708	-1.4598	0.182489	-1.48289	-0.946169	-1.19939	-1.22914	-0.692093	-1.1302	-0.514221	-1.48908	-1.46115	-1.00969	0.407587	-1.24294	-1.69614	-1.26613	-0.8737	-0.409826	1.81997	-1.27449	-1.32083	0.0299531	0.0875058	-1.59226	-0.651588	-0.711466	-0.844487	-0.786306	-0.713495	2.02028	1.66177	-1.33252	-1.21915	-1.2786	-1.38503	-1.16479	-1.38994	-1.38358	-0.58095	-1.23917	-1.43368	-1.1995	-1.54659	-0.633093	-1.56376	-1.38079	-1.18442	-0.228826	-1.15918	-1.46021	-1.37532	-1.41098	-1.45288	-0.492691	-0.527525	-0.726297	-0.70826	-1.47375	-1.36059	-0.532601	-0.565255	-0.596848	-0.61072	-1.45663	-1.67304	-1.17684	-0.854057	-0.799188	-0.84534	-1.65737	-0.852371	-0.787045	0.901338	-0.902551	-1.16123	-0.465406	0.40051	-1.06524	-1.42464	-1.13867	0.966716	-0.80589	-0.915616	-0.475188	0.0498577	-0.229396	-0.30053	-0.860826	0.248457	0.307198	0.660123	-1.24728	-1.25552	0.311795	-0.953409	-1.13612	-1.32008	1.15233	-1.05207	-1.04648	-1.34064	-1.1762	-1.26907	-1.36025	-1.36868	-1.11798	-1.57546	-1.65804	-1.11087	-0.807716	-1.32612	-1.29589	-1.02792	-1.19959	-1.33625	-1.07902	-1.33029	-1.29209	-1.44402	-1.71634	0.741646	-0.903475	-1.60739	-1.0267	0.426784	-1.63185	-1.65206	-1.22221	-0.930303	-1.53802	-1.73468	-1.30981	-1.38107	-1.50009	-0.531399	-1.63755	-0.687955	-0.518535	-1.02577	-0.536468	-1.06901	-0.0500573	-1.1455	-1.77502	-1.60941	-0.548807	-0.193876	-1.63048	-1.62198	0.10096	-1.20035	-0.203781	-1.22815	-1.18867	-1.46116	-1.16912	-1.54793	0.692648	-1.50266	-1.56033	-1.36555	-1.4682	-1.08773	-1.45945	-1.28518	-1.41554	-0.338296	-1.43665	-0.564747	-0.530993	-1.11169	-1.27903	-1.28258	-1.19548	-1.18267	-1.52864	-1.58874	-1.66675	-1.48467	-1.26801	-1.58201	-0.7086	-1.32077	-1.51743	-1.16942	-1.04804	-1.19738	-1.07248	-0.763719	-0.535424	-0.734722	-0.570135	-0.622865	-0.709678	-0.805962	-1.14697
HFF_perc_85_6	TGGCCTCAGGCAACATCTGGTCACCAGATGGTTTTGATTAGCATGCCCATGTCCTAAGACTTTTACTGCCTTTCGCAACCAAATGACCCGCATGGTCGTAAAAGTGTCCACACGCGGCCCATCTGGTTCTAATTTATATGCTGTA	HFF	85	-1.28116	-1.43437	-1.53419	-0.777711	-1.21158	0.148315	-1.2817	-1.3728	-1.05651	-1.35104	-1.27009	-1.00528	0.736205	-1.52086	-1.24102	-1.57272	-1.10645	-1.25722	-1.45607	-1.60011	-1.38375	-1.3283	0.308411	-1.18311	0.384647	-0.84225	-1.44959	-1.36861	-1.21398	1.13537	-0.685575	-1.49052	-1.48552	-1.33418	-0.669697	0.447708	-0.6106	0.451752	0.471028	-1.26145	-1.18517	-1.2564	-0.996504	-0.772617	-0.962637	-1.42113	-1.62439	-0.967142	-1.43651	-0.878561	-1.11864	-1.38595	-1.23013	-1.04195	-1.40466	-1.1244	-1.10248	1.09551	-1.41544	-1.39273	-1.41366	-1.50839	-1.38761	-1.60529	-1.37842	-1.53095	0.287661	-1.49737	-0.630147	-1.05693	-1.08118	-0.608168	-1.31105	-0.235171	-1.24711	-1.54038	-1.01188	0.000757974	-1.30356	-1.62171	-1.33405	-0.824855	-0.407932	0.86102	-1.15003	-1.33728	-0.0430733	-1.06343	-1.56116	-1.18004	-0.899156	-1.10853	-0.834658	-0.943725	1.46566	1.00832	-1.32289	-1.3023	-1.34663	-1.64048	-1.23779	-1.39022	-1.37488	-1.14644	-1.26138	-1.44086	-1.40124	-1.52845	-1.18664	-1.53004	-1.56238	-1.39817	-0.200702	-1.14651	-1.46142	-1.40064	-1.41149	-1.3941	-1.09692	-1.11607	-1.09481	-1.0617	-1.58348	-1.39854	-1.1301	-1.15775	-1.17222	-1.1788	-1.42015	-1.58119	-0.981077	-1.09513	-1.101	-1.12752	-1.52158	-1.01031	-1.16265	0.657842	-1.25944	-1.35955	-1.1196	0.0953279	-1.38099	-1.37204	-1.44135	0.369046	-0.954534	-1.24482	-0.516819	0.0486759	-0.193477	-0.379353	-1.14025	0.24148	0.110193	0.481645	-1.1304	-1.1856	-0.667715	-0.953308	-1.20687	-1.52513	0.52872	-0.780301	-0.743156	-1.32688	-1.3834	-1.34188	-1.34128	-1.42426	-1.32978	-1.48199	-1.54203	-1.14899	-0.921684	-1.38375	-1.34602	-1.30824	-1.34029	-1.42937	-1.19177	-1.3867	-1.3119	-1.55484	-1.71562	0.0253067	-0.987872	-1.66773	-1.19668	-0.172799	-1.62599	-1.69854	-1.34326	-1.32379	-1.60205	-1.61332	-1.4546	-1.59769	-1.57443	-1.00357	-1.53385	-1.05108	-0.765681	-1.23765	-1.01461	-1.32107	-0.94433	-1.42296	-1.63335	-1.48398	-1.22938	-0.209595	-1.53775	-1.51757	-0.23256	-1.4609	-0.691654	-1.01308	-1.23371	-1.37396	-1.37559	-1.54061	0.180022	-1.50916	-1.60535	-1.42397	-1.6306	-1.00612	-1.53191	-1.40494	-1.56064	-0.884052	-1.59865	-1.18202	-0.447462	-1.47068	-1.56978	-1.54345	-1.48883	-1.25299	-1.55933	-1.68593	-1.7469	-1.63663	-1.45403	-1.79907	-1.51231	-1.41696	-1.63598	-1.26978	-1.24085	-1.34067	-1.19115	-1.03346	-0.929267	-1.08018	-0.963771	-1.00422	-1.11716	-1.17599	-1.22005
HFF_perc_85_7	CCAGCTCTTAAGAACATCTGGACACCAGATGGTCATCTGCTTCGAATTAGGGAATGACTCACAACGCCACAAGCAAGCGCTTCAGAACCGCCTCGGGCTAGTTTTATGGAGCTTTTAATAGGGTCCAGATGGTAGCCAGCACATG	HFF	85	-1.1406	-1.32548	-1.44912	-0.881041	-1.13977	0.796775	-1.02948	-1.22358	-0.798175	-1.1183	-1.02411	-1.03132	1.23498	-1.23537	-0.984528	-1.21673	-0.703457	-1.05981	-1.46148	-1.47621	-1.31497	-0.854181	0.713135	-1.1947	0.426704	-0.199797	-1.25005	-1.14525	-0.930722	1.52336	-0.307314	-1.26132	-1.19337	-0.996785	-0.00665709	0.794336	-0.0625171	0.749566	0.775469	-1.12967	-1.042	-1.1431	-0.521233	-0.13387	-0.678155	-0.976341	-1.23369	-1.1893	-1.08782	-0.578744	-0.908161	-1.13468	-0.887982	-0.66044	-1.06158	-0.551874	-0.508504	1.59748	-1.08003	-1.26042	-1.19596	-1.24129	-1.30498	-1.27494	-1.30353	-1.20437	0.747491	-1.09797	-0.282676	-0.771323	-0.670911	-0.192554	-1.06009	0.125648	-0.891234	-1.19133	-0.386449	0.352372	-1.16821	-1.57909	-1.07852	-0.292944	0.189938	0.685743	-1.00186	-1.0616	0.645797	-0.901809	-1.4742	-0.901553	-0.315128	-0.482923	-0.197078	-0.241909	2.18192	1.60391	-1.15793	-1.16373	-1.1921	-1.12735	-0.814073	-1.16117	-1.13279	-0.917103	-1.0665	-1.34128	-1.04275	-1.46948	-0.965882	-1.39067	-1.00564	-1.06866	0.0538165	-0.874431	-1.36055	-1.31041	-1.33425	-1.26419	-0.840166	-0.831408	-0.211835	-0.177276	-1.29625	-1.3147	-0.886163	-0.884896	-0.948817	-0.900362	-1.3849	-1.54261	-0.910576	-0.210565	-0.244367	-0.25119	-1.42636	-0.747246	-0.328667	1.0841	-0.858675	-1.02641	-0.339461	0.443229	-0.963195	-1.22354	-1.00851	0.798468	-0.326739	-0.374407	0.019468	0.623279	0.394625	0.166307	-0.926272	0.769395	0.584817	0.976728	-0.815106	-0.83399	-0.311804	-0.463036	-0.802303	-1.31389	1.0734	-0.66233	-0.589616	-0.991238	-0.807473	-1.17402	-0.931345	-1.06105	-1.09955	-1.40716	-1.47716	-0.999171	-0.796446	-1.13613	-1.16784	-0.903418	-0.783635	-1.15945	-0.831698	-1.0023	-1.33008	-1.22095	-1.52202	0.431446	-0.878717	-1.47098	-0.778631	0.239158	-1.3849	-1.42073	-1.16753	-0.731794	-1.48929	-1.46109	-1.24709	-1.2789	-1.3199	-0.551559	-1.34845	-0.712144	-0.386987	-0.671593	-0.591339	-0.610726	-0.530589	-1.15678	-1.44823	-1.51767	-0.847261	0.125107	-1.46805	-1.35753	0.257884	-1.22724	-0.202765	-0.582197	-1.11306	-1.24916	-1.08138	-1.50697	0.0111717	-1.37719	-1.39742	-1.15073	-1.18889	-0.915279	-1.36907	-1.25866	-1.38072	-0.441166	-1.28321	-1.10793	-0.112789	-1.22377	-1.33413	-1.29282	-1.27574	-1.03486	-1.37757	-1.27141	-1.36834	-1.18184	-1.1697	-1.38566	-1.31138	-1.09503	-1.02057	-1.06895	-1.0313	-1.1563	-1.01345	-0.589509	-0.506112	-0.533631	-0.395498	-0.390567	-0.443776	-0.52908	-1.08177
HFF_perc_85_8	GCAGCACATGGCCTCAGGCTATTCCGGCTGAAAAGCACGAATCACCATCATCTGGTTCTAATTTAGGGTTTTATTGCGTTTTCGTTGTAAAAGCCTCATAAAATTTTTATAAGCTCCTAAATTAGAACCATATGTTCGGGCTGGG	HFF	85	-1.23363	-1.44952	-1.56175	-0.880059	-1.08635	0.263217	-1.20647	-1.45776	-1.1242	-1.4708	-1.29813	-1.07001	0.914623	-1.64534	-1.20518	-1.65692	-1.25361	-1.36098	-1.60366	-1.7793	-1.50336	-1.32704	-0.200737	-1.40462	-0.35069	-1.21205	-1.55656	-1.34487	-1.30054	0.987082	-1.02244	-1.62073	-1.66035	-1.32424	-1.08541	0.0462552	-0.685642	0.432713	0.0261439	-1.39486	-1.36801	-1.49442	-1.40337	-1.00255	-1.40526	-1.34997	-1.68523	-1.35197	-1.5416	-1.34178	-1.12392	-1.57243	-1.6555	-1.43973	-1.45298	-1.48562	-1.46534	0.684161	-1.53708	-1.48513	-1.47494	-1.61893	-1.47282	-1.70064	-1.45311	-1.62007	-0.303136	-1.66028	-1.40899	-1.47899	-1.5314	-1.01348	-1.39969	-0.642198	-1.52402	-1.5752	-1.30105	-0.230584	-1.41319	-1.75326	-1.42443	-1.18858	-0.748612	1.80988	-1.5479	-1.37463	-0.0993151	-0.132543	-1.62992	-1.21948	-1.02557	-1.25451	-1.06838	-1.03262	1.172	1.00739	-1.44323	-1.36849	-1.42708	-1.62681	-1.33806	-1.58538	-1.56799	-1.15034	-1.37168	-1.41516	-1.40903	-1.563	-1.18554	-1.61808	-1.56079	-1.40557	-0.632959	-1.44775	-1.45692	-1.40799	-1.42149	-1.47172	-1.07206	-1.0829	-0.826103	-0.824971	-1.6588	-1.39179	-1.1289	-1.14422	-1.17843	-1.16442	-1.45237	-1.6909	-1.27471	-0.892525	-0.899339	-0.934315	-1.6543	-1.09533	-0.908787	0.340575	-1.25029	-1.27496	-0.573916	-0.0190225	-1.32495	-1.51234	-1.35801	0.420612	-0.934127	-1.0239	-0.526923	-0.126447	-0.343888	-0.432584	-1.1026	0.157472	0.0722976	0.466957	-1.43489	-1.5761	-0.295065	-1.21481	-1.3589	-1.69671	0.342009	-0.958967	-0.961637	-1.52771	-1.41548	-1.48383	-1.52272	-1.56157	-1.27987	-1.61728	-1.70779	-1.53174	-1.33808	-1.44479	-1.44602	-1.32604	-1.32108	-1.34198	-1.24517	-1.60256	-1.58246	-1.57658	-1.77941	0.187582	-1.32546	-1.62666	-1.04877	-0.156558	-1.73287	-1.7389	-1.36478	-1.2506	-1.68164	-1.77619	-1.38463	-1.61261	-1.56002	-0.973591	-1.61502	-1.15989	-0.930668	-1.2643	-1.01524	-1.16398	-0.850103	-1.47302	-1.82069	-1.71637	-1.07113	-0.459893	-1.66479	-1.72717	-0.259886	-1.38812	-0.660022	-1.33354	-1.36412	-1.63018	-1.2939	-1.55936	0.301171	-1.57965	-1.6612	-1.59144	-1.51162	-1.29048	-1.62706	-1.44154	-1.61216	-0.57826	-1.66504	-1.05071	-1.07193	-1.34766	-1.48287	-1.44412	-1.34664	-1.19872	-1.71097	-1.76693	-1.85115	-1.65033	-1.64663	-1.83414	-0.982297	-1.50126	-1.70993	-1.22256	-1.16237	-1.24475	-1.14294	-1.02482	-0.773413	-0.903469	-0.802937	-0.811471	-0.910244	-1.00317	-1.22256
HFF_perc_85_9	ATTCTTAAGCTAATTAAAACCAGATGTGTAGTCACAAGAGCTCATAAATGGGTCCCACATGTCGGCCGCACGCGGCCGCACCAGATGGTTCTCATTTACGGCCGACTCATCCTTGCCTCGGGCTAAATTAGTACCAGATGGTGGA	HFF	85	-1.19788	-1.40234	-1.49303	-1.20321	-1.21474	1.23979	-1.11803	-1.50431	-1.1916	-1.35133	-1.25588	-1.34002	0.941218	-1.47277	-1.09877	-1.36726	-0.972773	-1.30728	-1.54153	-1.6383	-1.37601	-1.14376	0.844089	-1.29853	0.568642	-0.439916	-1.35185	-1.07087	-1.08728	1.16103	-0.489312	-1.55778	-1.4393	-1.35059	-0.267543	0.850067	-0.238644	0.539231	0.576867	-1.35128	-1.25749	-1.40276	-0.726513	-0.260054	-0.887004	-1.08915	-1.37532	-1.23179	-1.37897	-0.712493	-0.991267	-1.31358	-1.3052	-0.895411	-1.15138	-0.78623	-0.739108	1.3215	-1.29664	-1.38507	-1.34243	-1.43445	-1.36334	-1.50627	-1.42291	-1.45375	0.636299	-1.34048	-0.574092	-0.949673	-0.827268	-0.353823	-1.3328	0.20723	-1.30992	-1.46853	-0.443209	-0.253394	-1.34164	-1.61751	-1.35703	-0.596798	0.050484	1.83836	-1.34814	-1.36788	0.892676	-1.421	-1.56137	-1.03842	-0.385885	-0.609849	-0.166295	-0.271248	1.97176	1.36459	-1.34559	-1.26059	-1.33403	-1.31958	-1.07476	-1.31912	-1.29832	-1.0408	-1.20464	-1.38401	-1.18174	-1.50534	-1.07044	-1.50336	-1.13534	-1.20651	0.112814	-1.03829	-1.41902	-1.36985	-1.39935	-1.36262	-0.976792	-0.949016	-0.273178	-0.212746	-1.4784	-1.3396	-1.0269	-1.02219	-1.09798	-1.04117	-1.36509	-1.56381	-1.19101	-0.250316	-0.281954	-0.284342	-1.51498	-1.13481	-0.400099	0.979232	-1.08806	-1.05985	-0.783942	0.12797	-1.17005	-1.47628	-1.17418	0.465009	-0.227989	-0.432852	0.242029	0.686328	0.4891	0.305797	-1.22802	0.9689	0.700942	1.13331	-1.10284	-1.15771	-0.59407	-0.73131	-1.03722	-1.50902	0.986714	-0.328688	-0.245581	-1.26842	-1.15332	-1.31293	-1.22899	-1.39971	-1.17322	-1.47474	-1.55709	-1.25436	-1.03359	-1.36534	-1.36794	-1.02306	-1.21164	-1.16343	-1.38041	-1.33818	-1.43968	-1.3001	-1.40131	0.228841	-1.09363	-1.24308	-0.609332	0.14589	-1.49957	-1.55245	-1.27504	-0.814298	-1.50612	-1.6569	-1.41321	-1.45025	-1.42091	-0.645678	-1.517	-1.08214	-0.694117	-1.13355	-0.956796	-0.565948	-0.69472	-1.44953	-1.67234	-1.58485	-1.18766	0.255902	-1.55148	-1.43416	0.195921	-1.25464	-0.323219	-0.653709	-1.29804	-1.55692	-1.24635	-1.57273	0.504424	-1.47877	-1.54002	-1.25866	-1.33255	-1.08564	-1.50138	-1.33935	-1.41312	-0.59302	-1.4231	-1.43216	-0.418896	-1.2965	-1.41764	-1.40733	-1.37409	-1.17318	-1.4757	-1.36898	-1.4983	-1.27416	-1.53191	-1.53975	-1.49051	-1.2385	-1.25202	-1.21041	-1.09963	-1.24133	-1.13407	-0.996017	-0.509878	-0.665591	-0.502847	-0.540925	-0.583633	-0.637864	-1.15477
HFF_perc_85_10	AAAACAGGCCGGGCTTAAATTAGGACCATATGGGGACCAGATGTTGGGAGTTTGCTCACGCCCGAGGCCATAAAACTTTCGTGCTCATAAAACGGGTCATTCCCACAAACCAGAACCATCTGGTTCTAATTTTTTTATGGCTTCT	HFF	85	-1.30621	-1.47797	-1.5888	-1.21425	-1.17648	0.102311	-1.30216	-1.36885	-1.35623	-1.49803	-1.32969	-1.36959	0.994605	-1.49267	-1.28305	-1.65692	-1.06673	-1.28946	-1.50796	-1.70321	-1.44761	-1.39909	0.060112	-1.38397	-0.117453	-0.906016	-1.47569	-1.29728	-1.29964	1.30252	-0.761243	-1.56442	-1.60632	-1.32868	-0.718407	0.289086	-0.518422	0.560828	0.412002	-1.31188	-1.29201	-1.32586	-1.13613	-0.768421	-1.15582	-1.35702	-1.46588	-1.3262	-1.4702	-1.08809	-0.730142	-1.31737	-1.4041	-1.27801	-1.50001	-1.13641	-1.1139	1.07298	-1.44989	-1.45324	-1.42568	-1.52312	-1.45169	-1.61648	-1.41496	-1.54303	0.11956	-1.53302	-0.893854	-1.25794	-1.23734	-0.713051	-1.35891	-0.311405	-1.34304	-1.47241	-1.00245	0.066398	-1.33285	-1.64323	-1.51748	-0.91805	-0.465872	1.11218	-1.315	-1.41565	-0.270058	-0.728909	-1.63886	-0.772267	-0.758819	-0.92522	-0.778306	-0.74552	1.68131	1.26411	-1.39808	-1.33981	-1.38733	-1.51205	-1.1724	-1.33976	-1.33806	-0.696085	-1.38944	-1.46906	-1.2124	-1.57956	-0.739068	-1.49907	-1.34554	-1.21522	-0.352675	-1.21078	-1.49254	-1.47058	-1.44492	-1.48044	-0.629926	-0.664476	-0.707816	-0.692944	-1.40638	-1.43074	-0.647211	-0.687148	-0.700374	-0.714063	-1.48397	-1.67361	-1.25429	-0.80654	-0.759331	-0.809311	-1.65826	-1.32409	-0.83212	0.612244	-1.247	-1.15031	-1.0507	0.200556	-1.36072	-1.53064	-1.19524	0.568624	-0.761197	-0.878245	-0.343708	0.248917	0.011828	-0.208796	-1.30715	0.427036	0.324871	0.753937	-1.31319	-1.20689	-0.517235	-0.940554	-1.10712	-1.38242	0.488853	-1.01467	-1.02594	-1.32904	-1.18638	-1.46157	-1.29396	-1.37572	-1.27852	-1.53027	-1.61013	-1.52145	-1.32033	-1.44011	-1.52629	-1.11441	-1.46415	-1.36688	-1.37182	-1.4267	-1.39362	-1.51281	-1.57689	0.229789	-1.34807	-1.47115	-1.01175	-0.0859261	-1.54268	-1.58503	-1.37843	-1.0944	-1.58952	-1.69935	-1.41223	-1.53299	-1.49179	-0.933816	-1.61128	-1.00518	-0.775536	-1.0604	-0.917372	-0.998689	-0.741346	-1.2635	-1.75553	-1.63488	-1.26913	-0.305819	-1.62204	-1.6646	-0.193387	-1.43444	-0.680958	-1.17882	-1.51757	-1.41827	-1.37992	-1.56904	0.00856326	-1.55101	-1.54402	-1.39145	-1.44002	-1.35172	-1.53746	-1.41722	-1.53094	-0.617869	-1.54656	-1.01129	-0.594682	-1.44486	-1.51594	-1.52481	-1.44495	-1.3244	-1.58111	-1.50538	-1.57378	-1.41559	-1.3669	-1.57215	-1.3379	-1.46127	-1.46064	-1.25298	-1.26334	-1.32007	-1.23146	-1.13465	-0.720588	-0.856702	-0.677814	-0.697458	-0.792813	-0.888633	-1.24688
HFF_perc_85_11	CAAGCTCCATAATTAGTACCATATGTGCCGCTCCGGCCGGGCCAGATGGTTCTGATTCGACTCATCCTCAAGACGTTTTTACGGCCCCAGGGCGTGCCTGGCCGCAAGCATCTTGTTCTAATTAAAAACAGGCTGGTCAGAAGAA	HFF	85	-1.09674	-1.41275	-1.52812	-1.14775	-1.10409	0.131143	-1.19754	-1.43323	-1.10672	-1.37219	-1.31466	-1.2486	0.76272	-1.53105	-1.04907	-1.4642	-1.05244	-1.41651	-1.52913	-1.62102	-1.41873	-1.14681	0.375189	-1.37682	0.24576	-0.647243	-1.35694	-1.15857	-1.19596	0.917557	-0.631254	-1.53303	-1.4292	-1.28901	-0.492825	0.471286	-0.281839	0.425904	0.467219	-1.33391	-1.18972	-1.20368	-0.80456	-0.445693	-0.889237	-1.3783	-1.46663	-1.26229	-1.34421	-0.769124	-1.10129	-1.38159	-1.23196	-0.970896	-1.13646	-0.852363	-0.783123	1.14035	-1.26806	-1.38484	-1.30324	-1.42991	-1.40995	-1.53369	-1.49354	-1.45045	0.356493	-1.30518	-0.758025	-0.982373	-0.854478	-0.471274	-1.32028	-0.115722	-1.23625	-1.49004	-0.650882	-0.241066	-1.43739	-1.62	-1.30984	-0.688892	-0.234498	0.371984	-1.1935	-1.29803	-0.249969	-1.30557	-1.49582	-1.20434	-0.577098	-0.748246	-0.50408	-0.494194	1.35298	1.05199	-1.33072	-1.2801	-1.36705	-1.31811	-0.991902	-1.40027	-1.37304	-1.17032	-1.20501	-1.38076	-1.32035	-1.51985	-1.20414	-1.54685	-1.28665	-1.32376	-0.114164	-1.04629	-1.42062	-1.34409	-1.37601	-1.35343	-1.09604	-1.07397	-0.794521	-0.75341	-1.58795	-1.29499	-1.17582	-1.14055	-1.22895	-1.16895	-1.38367	-1.62682	-0.985308	-0.819207	-0.786954	-0.782419	-1.58241	-1.03246	-0.851944	0.679449	-1.08883	-1.21254	-0.9288	0.102214	-1.18884	-1.46261	-1.22919	0.402593	-0.320662	-0.935696	0.0376965	0.395874	0.167144	0.0927653	-1.09423	0.54174	0.410119	0.696161	-1.08442	-1.11463	-0.648788	-0.785904	-1.05624	-1.46916	0.531817	-0.635414	-0.558042	-1.30742	-1.05083	-1.26491	-1.25403	-1.33033	-1.16952	-1.46301	-1.59535	-1.20087	-1.07152	-1.25817	-1.38929	-1.25171	-1.30469	-1.31278	-1.23459	-1.23226	-1.48944	-1.22669	-1.3823	0.186138	-1.03741	-1.29399	-0.947349	0.0248585	-1.49381	-1.60485	-1.36078	-0.976101	-1.54842	-1.65623	-1.34541	-1.45457	-1.41154	-0.684818	-1.53742	-1.03027	-0.950764	-1.0483	-0.896707	-0.923576	-1.02014	-1.42017	-1.67491	-1.52615	-1.12752	-0.0697949	-1.53	-1.50717	0.153447	-1.18608	-0.403387	-0.951326	-1.23398	-1.30972	-1.26502	-1.54907	-0.262504	-1.45032	-1.5	-1.24072	-1.29075	-0.845718	-1.45397	-1.26955	-1.4023	-0.584623	-1.42857	-1.22045	-0.473419	-1.28021	-1.45668	-1.432	-1.34792	-1.02903	-1.54627	-1.46056	-1.57008	-1.36922	-1.46425	-1.61362	-1.59129	-1.22545	-1.19903	-1.18306	-1.04454	-1.16615	-1.03339	-0.820825	-0.674096	-0.756027	-0.676575	-0.688145	-0.776581	-0.78855	-1.07019
HFF_perc_85_12	TAACCAAGAACATCTGGGCTCCAGATGGCCGCGGCCGCATCTTGTTCTAATTGAGCCCGAGGCTGTTCGTGCTTGTTGCATGAGCCGTTCGCGTGGCCACCACATGTGGTCCACATATGGGCCTAATAAAGTTTATGAGCAATAG	HFF	85	-1.08654	-1.2853	-1.43539	-1.30784	-1.04907	0.263097	-1.36475	-1.41169	-1.35824	-1.40949	-1.40581	-1.47761	0.66225	-1.59447	-1.15712	-1.6572	-1.2243	-1.50777	-1.42396	-1.60645	-1.37434	-1.36568	0.0686615	-1.30642	-0.0600118	-1.02079	-1.40228	-1.31885	-1.32975	1.31663	-0.916919	-1.6363	-1.51257	-1.38472	-0.81872	0.261268	-0.718977	0.190965	0.509418	-1.27127	-1.20032	-1.28825	-1.15915	-0.771967	-1.32226	-1.46108	-1.64931	-1.32102	-1.50059	-1.17723	-1.39674	-1.56129	-1.44689	-1.32588	-1.40719	-1.17702	-1.13614	1.40204	-1.34508	-1.37078	-1.30008	-1.45877	-1.37136	-1.58307	-1.4169	-1.49128	0.172784	-1.44677	-1.13792	-1.38886	-1.38837	-0.98341	-1.38605	-0.485767	-1.40616	-1.55751	-1.12079	-0.393333	-1.50247	-1.72178	-1.3996	-1.00455	-0.433777	-0.133801	-1.59017	-1.35851	-0.332879	-1.31759	-1.51977	-1.53992	-0.870521	-1.18596	-0.881186	-0.955812	1.75598	1.19469	-1.36604	-1.32231	-1.43236	-1.6192	-1.40758	-1.59931	-1.56535	-1.48801	-1.33861	-1.31369	-1.43517	-1.46172	-1.51856	-1.52518	-1.53469	-1.42632	-0.420536	-1.34984	-1.36662	-1.29018	-1.31499	-1.3482	-1.42546	-1.40567	-1.02417	-0.964348	-1.68909	-1.25559	-1.51388	-1.48047	-1.55265	-1.5007	-1.28818	-1.55964	-1.25552	-1.06436	-1.04071	-1.00673	-1.51108	-1.34856	-1.09716	0.639852	-1.30567	-1.34314	-1.25876	-0.0485919	-1.47066	-1.53975	-1.37074	0.292551	-0.88411	-1.24106	-0.407286	0.280913	-0.0411103	-0.235805	-1.35768	0.385931	0.184936	0.608768	-1.38125	-1.40315	-0.928601	-1.26117	-1.34575	-1.58937	0.31437	-1.21304	-1.11164	-1.4925	-1.34855	-1.32814	-1.49144	-1.47955	-1.25417	-1.38871	-1.48705	-1.64257	-1.48056	-1.25341	-1.52174	-1.43715	-1.55316	-1.37844	-1.37958	-1.43567	-1.53094	-1.24929	-1.7483	-0.176787	-1.42205	-1.60752	-1.11249	-0.328987	-1.57044	-1.6748	-1.45364	-1.25452	-1.52564	-1.63521	-1.34832	-1.58081	-1.49173	-0.998814	-1.51477	-1.39041	-0.979855	-1.47622	-1.25907	-1.17534	-1.24669	-1.56862	-1.67957	-1.51278	-1.39878	-0.592077	-1.52151	-1.54871	-0.21994	-1.38208	-0.742647	-1.02516	-1.40235	-1.43427	-1.46821	-1.53463	-0.886038	-1.46757	-1.67069	-1.41615	-1.47558	-1.28627	-1.53936	-1.2729	-1.46731	-0.811958	-1.68992	-1.28559	-0.716762	-1.42276	-1.58982	-1.50123	-1.3987	-0.977034	-1.66649	-1.74747	-1.84185	-1.63917	-1.62218	-2.01904	-1.75496	-1.4253	-1.78526	-1.21753	-1.12278	-1.20633	-1.07714	-1.11594	-0.799689	-0.87034	-0.800007	-0.822784	-0.961068	-1.03102	-1.06443
HFF_perc_85_13	GCCCGGCCATCTGCAACTAATTAGTGGCTGGTTAAGTCTTGTGGACTGAGCCACGCGCATTCTTGTGCTCATAAAATTGTCTCCAGATGTTGCCCCGGGCGCTTCGTAAGAGCCCATAATTAGGACCAGATGGTGGTTATGATGC	HFF	85	-1.27213	-1.44368	-1.60301	-1.09845	-1.21396	0.219585	-1.26692	-1.4735	-1.24766	-1.40526	-1.35615	-1.31521	0.674342	-1.62596	-1.17121	-1.622	-1.15682	-1.40636	-1.3928	-1.6511	-1.43495	-1.24977	0.160215	-1.37474	0.077158	-0.872607	-1.39435	-1.35434	-1.25412	0.876668	-0.890361	-1.55198	-1.55043	-1.34985	-0.704522	0.344154	-0.55785	0.316598	0.380783	-1.282	-1.25652	-1.33078	-1.07885	-0.676449	-1.12594	-1.47905	-1.65807	-1.23757	-1.3848	-0.993704	-1.26611	-1.50003	-1.36592	-1.19919	-1.33022	-1.04624	-1.01259	1.00412	-1.33852	-1.40503	-1.36693	-1.50972	-1.4314	-1.61484	-1.45735	-1.51345	0.14041	-1.43707	-1.00822	-1.22495	-1.21627	-0.775141	-1.33491	-0.343177	-1.42962	-1.53299	-0.970273	-0.381094	-1.41924	-1.73695	-1.39606	-0.896848	-0.361483	1.38088	-1.47217	-1.35543	0.0121686	-1.29427	-1.60732	-1.38087	-0.694804	-1.03365	-0.820504	-0.879059	1.46614	0.987521	-1.31186	-1.31742	-1.39156	-1.51729	-1.26832	-1.52823	-1.50858	-1.35602	-1.24677	-1.47469	-1.47707	-1.60143	-1.40172	-1.59501	-1.59003	-1.47485	-0.269392	-1.2052	-1.52173	-1.4523	-1.46824	-1.44993	-1.28995	-1.28685	-1.1742	-1.13251	-1.66984	-1.41999	-1.37447	-1.35459	-1.41797	-1.37128	-1.42737	-1.68852	-1.01692	-1.18799	-1.17586	-1.17321	-1.61573	-1.21767	-1.26047	0.528272	-1.18867	-1.41697	-0.875278	-0.0374272	-1.28977	-1.39127	-1.41597	0.299216	-0.673175	-1.33431	-0.228213	0.182659	-0.0564121	-0.156088	-1.09826	0.341288	0.239722	0.543079	-1.36494	-1.33662	-0.480388	-1.06071	-1.22523	-1.59014	0.769208	-0.831458	-0.761609	-1.43379	-1.38926	-1.29655	-1.46323	-1.47614	-1.25258	-1.4656	-1.56693	-1.43463	-1.22672	-1.22642	-1.46044	-1.20148	-1.23872	-1.42431	-1.22791	-1.34291	-1.32686	-1.54575	-1.81359	0.107042	-1.2269	-1.69461	-1.15044	-0.0365719	-1.64142	-1.74593	-1.33527	-1.14853	-1.6101	-1.71643	-1.40679	-1.58087	-1.53958	-0.793132	-1.62569	-1.08848	-0.704883	-1.35396	-0.938458	-1.27523	-0.872051	-1.51282	-1.81221	-1.60611	-1.35158	-0.371489	-1.62568	-1.63707	-0.117832	-1.32759	-0.536487	-1.27336	-1.3131	-1.38552	-1.32208	-1.56044	0.398086	-1.513	-1.60334	-1.37571	-1.61702	-1.07487	-1.57764	-1.29236	-1.55741	-0.837418	-1.59211	-1.3145	-0.65179	-1.48314	-1.58939	-1.57628	-1.49289	-1.11926	-1.57625	-1.71736	-1.8129	-1.60908	-1.54416	-1.8473	-1.64862	-1.3485	-1.60933	-1.22245	-1.13213	-1.25846	-1.12315	-0.915002	-0.892204	-0.990493	-0.93639	-0.943122	-1.08166	-1.11431	-1.17976
HFF_perc_85_14	CAGCCCATCTGGAACTAATTAAGAGGCTGACTCACAAGGATGTTGCGAGCCCGGAGGCATCTAGTTTTTATTACGTTTTTATAGCTATAAAGTTTTTAAACCAGCCCATCTGGGTACCATATGGTCACCAGATGTGGCCCATATG	HFF	85	-1.34837	-1.48351	-1.58509	-0.928147	-1.25771	0.62804	-1.1592	-1.46407	-1.22506	-1.48785	-1.2161	-1.10264	1.05473	-1.40701	-1.24588	-1.39064	-0.861945	-1.20188	-1.54644	-1.6835	-1.42288	-1.10655	0.424832	-1.36233	0.00762895	-0.44626	-1.48544	-1.1208	-1.31984	1.32584	-0.464921	-1.5923	-1.49279	-1.23672	-0.284785	0.490618	-0.301513	0.552252	0.559581	-1.37458	-1.33017	-1.44552	-0.813173	-0.354146	-0.973069	-1.24926	-1.47488	-1.36567	-1.33244	-0.843242	-1.10954	-1.36996	-1.23989	-0.941338	-1.27544	-0.839808	-0.795458	1.30117	-1.34634	-1.43616	-1.38451	-1.45627	-1.45573	-1.51569	-1.44103	-1.44576	0.602368	-1.40862	-0.533274	-0.999607	-0.831225	-0.484153	-1.23515	-0.139505	-1.31409	-1.36851	-0.592661	0.0881249	-1.20699	-1.65363	-1.38964	-0.553224	-0.00915195	0.920908	-1.24568	-1.40552	0.343254	-0.958745	-1.64732	-1.1548	-0.575412	-0.671062	-0.505078	-0.511236	2.12871	1.45905	-1.41975	-1.38865	-1.41471	-1.3652	-1.05817	-1.4026	-1.38329	-1.12075	-1.39699	-1.45379	-1.28849	-1.57094	-1.15231	-1.57245	-1.35503	-1.30094	0.216575	-0.888896	-1.48223	-1.44706	-1.48436	-1.4328	-1.06022	-1.07697	-0.724102	-0.683741	-1.5877	-1.44653	-1.10105	-1.12528	-1.15812	-1.14597	-1.4854	-1.65507	-1.31749	-0.753048	-0.742754	-0.773858	-1.65232	-1.17173	-0.876676	0.995432	-1.10194	-1.11664	-0.860143	0.230802	-1.09288	-1.51534	-1.22679	0.609798	-0.429176	-0.910073	-0.0530351	0.617212	0.368491	0.164955	-1.35277	0.793218	0.620415	1.0603	-1.36907	-0.988911	-0.604742	-0.8178	-1.06821	-1.46712	0.737635	-0.710919	-0.728711	-1.32556	-1.23145	-1.52692	-1.35446	-1.44014	-1.30415	-1.53031	-1.58179	-1.24819	-1.0262	-1.39198	-1.33394	-1.3129	-1.272	-1.33043	-1.4247	-1.18534	-1.51567	-1.40979	-1.63842	0.279767	-1.0903	-1.53641	-0.90683	0.155774	-1.57068	-1.62279	-1.23737	-0.919834	-1.57592	-1.65187	-1.48526	-1.41374	-1.55875	-0.768907	-1.53731	-0.921675	-0.764371	-1.13661	-0.744195	-1.00313	-0.634703	-1.25126	-1.62682	-1.66484	-1.07236	-0.131689	-1.59826	-1.38503	0.113453	-1.46395	-0.311803	-0.463999	-1.28203	-1.50953	-1.24446	-1.54363	0.15652	-1.53155	-1.42566	-1.22609	-1.30536	-1.25124	-1.50838	-1.40316	-1.54578	-0.583058	-1.35843	-1.07088	-0.129527	-1.5113	-1.58232	-1.61619	-1.52088	-1.40713	-1.44148	-1.47691	-1.55463	-1.38352	-1.25425	-1.4779	-1.42151	-1.16779	-1.15145	-1.24278	-1.28656	-1.35753	-1.33294	-1.11877	-0.805481	-0.991454	-0.824697	-0.872943	-0.939589	-1.04991	-1.32932
HFF_perc_85_15	AGGCCACATCTGCTCACCATATGGGAGCCAGATGTGTGGAGCTCTGAATAGCCTGGGGCGAGAACATCTCGTGATCATCTGGTCGTAAAAGTTTTATGACTTTATGGGGCTTCTCTAATTAAAACCAGATGCTGGTTGCATCACA	HFF	85	-1.25717	-1.47412	-1.56626	-0.934509	-1.16382	0.760652	-1.09125	-1.28397	-1.08875	-1.49113	-1.18094	-1.0887	1.37386	-1.43981	-1.27663	-1.51196	-0.889894	-1.08271	-1.43803	-1.62621	-1.40533	-1.11887	0.308369	-1.26453	0.0131326	-0.668118	-1.4588	-1.25801	-1.15121	1.58789	-0.555506	-1.44428	-1.53321	-1.05006	-0.485795	0.430201	-0.347353	0.814395	0.579494	-1.28571	-1.21989	-1.24236	-0.872111	-0.586431	-0.995612	-1.1926	-1.45677	-1.1691	-1.40026	-0.923212	-0.830625	-1.2383	-1.27796	-1.07328	-1.3291	-1.0271	-0.999945	1.27344	-1.34352	-1.40766	-1.40648	-1.48035	-1.42695	-1.54866	-1.38264	-1.4769	0.34003	-1.46393	-0.697789	-1.08482	-1.10286	-0.572016	-1.22283	-0.323386	-1.39918	-1.42188	-0.874535	0.434387	-1.18827	-1.69097	-1.32912	-0.785294	-0.318287	2.0824	-1.20829	-1.35687	0.632125	-0.188274	-1.6386	-0.869002	-0.618372	-0.814975	-0.645635	-0.666228	2.09099	1.63259	-1.38146	-1.34089	-1.36877	-1.49399	-1.08223	-1.24725	-1.23698	-0.81419	-1.23057	-1.47331	-0.914441	-1.57932	-0.85722	-1.50846	-1.32485	-0.926792	-0.172894	-1.18228	-1.50199	-1.46815	-1.4379	-1.39783	-0.744517	-0.772311	-0.456103	-0.447626	-1.46646	-1.44233	-0.766254	-0.814374	-0.829663	-0.833659	-1.45931	-1.65086	-1.17478	-0.512623	-0.526278	-0.572314	-1.56918	-1.00982	-0.604621	0.861818	-0.972374	-1.07985	-0.299798	0.378386	-1.06338	-1.34522	-1.15763	0.821349	-0.79379	-0.653752	-0.359179	0.294899	0.0536729	-0.207662	-1.14086	0.514059	0.39934	0.855579	-1.14226	-1.16638	-0.248721	-0.826457	-1.02081	-1.08151	0.924137	-0.721897	-0.715266	-1.17339	-1.16197	-1.41276	-1.20719	-1.32845	-1.25695	-1.36862	-1.41079	-1.29717	-1.01151	-1.26082	-1.3487	-1.01181	-0.810358	-1.25649	-1.17998	-1.32612	-1.24752	-1.55125	-1.8105	0.480399	-1.13117	-1.69278	-0.866652	0.202682	-1.52681	-1.56226	-1.26954	-1.08059	-1.57791	-1.6962	-1.43326	-1.47862	-1.48652	-0.900443	-1.58786	-0.988042	-0.518407	-0.939174	-0.746136	-0.910112	-0.172487	-0.975168	-1.70004	-1.61462	-1.01349	-0.110157	-1.60963	-1.54239	0.0182311	-1.43875	-0.433019	-0.658066	-1.40437	-1.28335	-1.21233	-1.47022	0.610548	-1.48244	-1.50185	-1.31553	-1.42526	-1.21391	-1.45464	-1.43528	-1.53016	-0.312816	-1.48113	-0.712634	-0.398227	-1.36688	-1.4709	-1.43353	-1.41759	-1.28998	-1.53708	-1.50618	-1.5726	-1.41818	-1.15083	-1.48716	-1.14003	-1.3068	-1.38897	-1.29544	-1.25547	-1.37983	-1.2358	-0.953722	-0.636133	-0.775054	-0.607139	-0.639673	-0.701339	-0.832018	-1.30899
HFF_perc_85_16	AGCCTCAGGCCATGTGGCTTCTTCCTCAGCACCACATGTGTACCAGATGCAGGCCGGACGCGCCTCGCGTGCTTTAAAGCTCACGTGGCCACCATCTGGTTCTAATTAGGGCACTGACTAAGAACGAAGAATTTTTTAGTTCTCA	HFF	85	-1.09366	-1.34758	-1.45338	-1.2738	-1.0976	0.0782786	-1.37747	-1.37324	-1.35918	-1.40752	-1.38239	-1.41656	0.327539	-1.54115	-1.14535	-1.56338	-1.18101	-1.5222	-1.41321	-1.55027	-1.40696	-1.29599	0.123673	-1.26914	-0.0351888	-0.755801	-1.34961	-1.31294	-1.30001	0.596603	-0.769668	-1.53771	-1.46842	-1.40997	-0.6088	0.188168	-0.571138	0.0061458	0.28492	-1.30163	-1.20044	-1.25313	-0.92011	-0.640075	-1.02438	-1.35818	-1.47499	-1.32576	-1.32605	-0.925653	-1.28573	-1.39935	-1.32492	-1.08136	-1.32594	-0.997922	-0.955361	0.972613	-1.29446	-1.34209	-1.28547	-1.4308	-1.36256	-1.50494	-1.4137	-1.43687	0.173293	-1.30348	-0.914212	-1.07969	-1.03575	-0.68622	-1.40253	-0.380291	-1.41746	-1.5118	-0.898372	-0.585269	-1.48065	-1.71911	-1.37598	-0.807489	-0.358014	-0.0079504	-1.3554	-1.35244	-0.354832	-1.4035	-1.49265	-1.37755	-0.796148	-1.02924	-0.700138	-0.771555	1.15256	0.713065	-1.34301	-1.32187	-1.39756	-1.45274	-1.12999	-1.42417	-1.39212	-1.35778	-1.2314	-1.37001	-1.34686	-1.49923	-1.3885	-1.47221	-1.32913	-1.35198	-0.378795	-1.19344	-1.41121	-1.33946	-1.35316	-1.3404	-1.28964	-1.26723	-0.80661	-0.761018	-1.54268	-1.30224	-1.36466	-1.33278	-1.40357	-1.34749	-1.3271	-1.55144	-1.17742	-0.784226	-0.815648	-0.815635	-1.4593	-1.37441	-0.835244	0.46184	-1.31041	-1.30028	-0.903561	-0.155307	-1.37524	-1.5083	-1.2884	0.0924945	-0.597814	-0.937982	-0.266626	0.137729	-0.0593266	-0.192317	-1.34503	0.262788	0.0537353	0.358351	-1.10278	-1.24958	-1.07844	-1.03673	-1.18742	-1.53759	0.151368	-0.88926	-0.785361	-1.31063	-1.16319	-1.31248	-1.27566	-1.36404	-1.23867	-1.35012	-1.4156	-1.4866	-1.37921	-1.14514	-1.44647	-1.38446	-1.21572	-1.34988	-1.32316	-1.29206	-1.53493	-1.26988	-1.68028	-0.247505	-1.30579	-1.55552	-1.04367	-0.378389	-1.50108	-1.5964	-1.41267	-1.18401	-1.56906	-1.68629	-1.36769	-1.54736	-1.39395	-0.933404	-1.55793	-1.19527	-1.09925	-1.14546	-1.15429	-0.947362	-1.29653	-1.53465	-1.69419	-1.55759	-1.45781	-0.417186	-1.56102	-1.57541	-0.127554	-1.31656	-0.714412	-1.13199	-1.40541	-1.35071	-1.41692	-1.42861	-0.386005	-1.40867	-1.55028	-1.37474	-1.34054	-1.19853	-1.52218	-1.31046	-1.43308	-0.859267	-1.55579	-1.42045	-0.605802	-1.41492	-1.55243	-1.51084	-1.42125	-1.03036	-1.61436	-1.5426	-1.63403	-1.44514	-1.57069	-1.76378	-1.70469	-1.30673	-1.32702	-1.22017	-1.15124	-1.2442	-1.11706	-1.03642	-0.793651	-0.813129	-0.755282	-0.746287	-0.833091	-0.880953	-1.12895
HFF_perc_85_17	TCTAGGACATCTGCTTCTAATTAGCTCTTGCCCAAGGGCATGCGGCCGCACATCTTGGTTTAATTTAGGAGTCATAAAAACGCCCGAGGCACCATATGGGTTCAAGATGCTCGTAAAACCCGAGTCATAAAACTTTGTTTTTTTT	HFF	85	-1.33553	-1.50438	-1.61615	-0.801264	-1.1477	0.3888	-1.14364	-1.50698	-1.04373	-1.50096	-1.28262	-0.98295	1.00669	-1.72344	-1.23468	-1.60334	-1.21252	-1.34335	-1.49109	-1.7866	-1.49557	-1.19824	0.140187	-1.40664	0.0335903	-1.0212	-1.50028	-1.34577	-1.23576	1.28987	-0.899883	-1.61672	-1.61185	-1.29568	-0.882462	0.359391	-0.580149	0.46008	0.263206	-1.39004	-1.37741	-1.46791	-1.2777	-0.800987	-1.37906	-1.4029	-1.71359	-1.26772	-1.57639	-1.29384	-1.21493	-1.60948	-1.60686	-1.36266	-1.3463	-1.38042	-1.33441	1.07011	-1.5018	-1.51284	-1.47726	-1.6573	-1.56827	-1.74269	-1.52223	-1.6328	0.0189519	-1.63364	-1.15607	-1.47491	-1.39078	-0.996122	-1.3399	-0.372578	-1.43117	-1.56613	-1.05528	-0.159622	-1.41711	-1.68995	-1.38764	-1.02799	-0.493576	1.76619	-1.63652	-1.37974	0.15784	-0.788118	-1.67676	-1.32009	-0.916313	-1.14621	-0.893522	-0.870152	1.65947	1.2291	-1.42417	-1.3749	-1.43132	-1.7376	-1.40859	-1.61805	-1.60471	-1.26167	-1.34042	-1.44457	-1.39169	-1.58042	-1.29994	-1.61841	-1.63825	-1.38041	-0.273306	-1.25458	-1.48001	-1.42172	-1.44751	-1.5142	-1.18751	-1.20201	-1.15196	-1.11198	-1.70521	-1.41728	-1.24841	-1.26378	-1.30476	-1.27871	-1.45214	-1.7305	-1.25505	-1.19393	-1.17343	-1.17576	-1.7557	-0.993314	-1.27776	0.651746	-1.14098	-1.3657	-0.485487	0.01548	-1.23854	-1.4712	-1.3977	0.475098	-0.706818	-1.3459	-0.283675	0.0837768	-0.17836	-0.265829	-1.03159	0.328384	0.237066	0.634001	-1.5422	-1.45074	-0.113469	-1.0983	-1.37868	-1.48646	0.938872	-0.856052	-0.891466	-1.58462	-1.47943	-1.48477	-1.58243	-1.61215	-1.25549	-1.54875	-1.65162	-1.32269	-1.11743	-1.43618	-1.36749	-1.19557	-1.08676	-1.41253	-1.27921	-1.33779	-1.42455	-1.68635	-1.73764	0.335355	-1.13934	-1.56264	-1.1454	0.167898	-1.73628	-1.76116	-1.30829	-1.15479	-1.67045	-1.75016	-1.41658	-1.60181	-1.66703	-0.764001	-1.64412	-1.10758	-0.719021	-1.43848	-1.03279	-1.34285	-0.782407	-1.44399	-1.86553	-1.68663	-1.03345	-0.280826	-1.63312	-1.60033	-0.180682	-1.40718	-0.322251	-1.17656	-1.27672	-1.58108	-1.27531	-1.49848	0.020455	-1.57593	-1.70862	-1.50907	-1.61733	-1.24869	-1.61655	-1.47891	-1.58905	-0.716914	-1.63709	-1.02805	-0.753311	-1.40472	-1.54608	-1.53842	-1.45303	-1.29013	-1.64679	-1.77853	-1.85006	-1.66013	-1.54802	-1.91241	-1.36727	-1.34881	-1.91023	-1.26627	-1.22097	-1.34348	-1.23448	-1.08903	-0.930029	-1.09725	-0.990463	-1.01075	-1.16006	-1.21386	-1.26801
HFF_perc_85_18	CTGAAGCAGGCAGCCACATCTGGAGTCCAGATGATCGGGCGGTTTCGCAACGGCCATAAAAATTTTTAGGGCTTTACAAGCTGGTTTTAATTAGCACCGTACGTTCTTGGGATGCTTAGTGAGTCCCATAAAACTAAAACCAGAC	HFF	85	-1.30771	-1.44019	-1.54822	-0.974902	-1.15962	-0.708479	-1.26967	-1.40692	-1.31975	-1.41051	-1.30065	-1.13433	1.01801	-1.59001	-1.26524	-1.5668	-1.14105	-1.27893	-1.49296	-1.60279	-1.43392	-1.33369	0.19445	-1.24279	0.392205	-0.89924	-1.52529	-1.51707	-1.39839	1.52813	-0.725228	-1.58141	-1.55583	-1.28753	-0.716797	0.548754	-0.358869	0.771534	0.807867	-1.3037	-1.30442	-1.39757	-1.14049	-0.795724	-1.03779	-1.54175	-1.62637	-1.18915	-1.39636	-1.00142	-1.35726	-1.40879	-1.21657	-1.13451	-1.45232	-1.15941	-1.13914	1.42722	-1.48901	-1.44643	-1.42242	-1.60058	-1.49313	-1.62923	-1.41409	-1.54959	0.194242	-1.54187	-0.852518	-1.16998	-1.15625	-0.640463	-1.32037	-0.077177	-1.55622	-1.50298	-1.14755	0.123067	-1.30951	-1.69082	-1.43545	-0.860028	-0.528209	0.732575	-1.10763	-1.42746	-1.04067	-0.850995	-1.57063	-1.4358	-0.871583	-1.13622	-1.06471	-1.04288	1.44129	1.27616	-1.40751	-1.37808	-1.42542	-1.51569	-1.12276	-1.42605	-1.3976	-1.3757	-1.47068	-1.46798	-1.40767	-1.58364	-1.4037	-1.56991	-1.59377	-1.38626	-0.284763	-1.19485	-1.4927	-1.45616	-1.45279	-1.43669	-1.31607	-1.34491	-0.928616	-0.894863	-1.61311	-1.43649	-1.34798	-1.37108	-1.38302	-1.39124	-1.47697	-1.64325	-1.2317	-0.937571	-0.951348	-0.991128	-1.54468	-1.27686	-1.04042	0.669087	-1.20802	-1.39943	-1.23433	0.437122	-1.35981	-1.55721	-1.36535	0.650065	-0.800525	-1.08842	-0.27696	0.336287	0.0251901	-0.1417	-1.36338	0.55296	0.407602	0.846237	-1.19701	-1.2045	-0.722571	-0.950368	-1.16085	-1.42972	0.0337604	-1.34231	-1.31636	-1.33742	-1.25452	-1.49066	-1.32434	-1.38267	-1.34456	-1.52804	-1.58546	-1.38715	-1.26674	-1.39194	-1.42909	-1.47729	-1.46876	-1.5319	-1.37873	-1.40403	-1.3948	-1.66917	-1.8219	0.18387	-1.21303	-1.69656	-1.24784	-0.216228	-1.64429	-1.64696	-1.43323	-1.22606	-1.61855	-1.67338	-1.41476	-1.55232	-1.57909	-1.02848	-1.54778	-1.12742	-0.830853	-1.1676	-0.971656	-1.20742	-1.32264	-1.29202	-1.68421	-1.58235	-1.21198	-0.125505	-1.58454	-1.69504	-0.00137626	-1.44896	-0.785561	-1.5456	-1.35197	-1.44927	-1.37969	-1.50487	-0.115103	-1.52184	-1.48435	-1.466	-1.53688	-1.26957	-1.56566	-1.44119	-1.63197	-0.834862	-1.5726	-1.01015	-0.518085	-1.5186	-1.57377	-1.5718	-1.485	-1.28366	-1.62625	-1.69438	-1.73816	-1.61608	-1.30452	-1.64364	-1.52926	-1.45372	-1.50523	-1.25435	-1.31809	-1.36342	-1.3159	-1.17442	-0.99196	-1.00707	-0.870501	-0.87105	-0.995078	-1.05937	-1.31365
HFF_perc_85_19	CTAGTCCACATCTGGTTCTAATTAGGGCCGGTTGCGCAACCGCCGGCATGCTCAGAAGCATCTTGTTCTGATTTTAGAGCACATGGTTTTAATTGGGACTAGAGCTCGTAAAACTTTTTGCCCTCGGGCTAATCAGAAACAGGCC	HFF	85	-1.29613	-1.37313	-1.51963	-1.02119	-1.21126	0.497761	-1.22572	-1.46391	-1.16098	-1.36356	-1.29154	-1.16727	0.470851	-1.52824	-1.17465	-1.44984	-1.15211	-1.25605	-1.49548	-1.59803	-1.3702	-1.26475	0.452993	-1.19397	0.453185	-0.755845	-1.3712	-1.31816	-1.25145	0.734741	-0.699205	-1.50756	-1.4613	-1.39659	-0.608696	0.584453	-0.557694	0.281923	0.304635	-1.27188	-1.31341	-1.41656	-0.910971	-0.677227	-0.836929	-1.16907	-1.43334	-1.22403	-1.29384	-0.74201	-1.18392	-1.17698	-1.21363	-0.942816	-1.32757	-1.11004	-1.0632	0.878528	-1.34479	-1.34839	-1.34339	-1.48631	-1.32969	-1.56777	-1.33663	-1.49355	0.253743	-1.4116	-0.734121	-0.964629	-1.00134	-0.411694	-1.32933	0.00829146	-1.54855	-1.50613	-0.884949	-0.350506	-1.27535	-1.62633	-1.40673	-0.801728	-0.412477	1.59155	-1.28127	-1.34746	0.222109	-1.25178	-1.53875	-1.22164	-0.734173	-1.0532	-0.714576	-0.756486	1.08231	0.77163	-1.34876	-1.31156	-1.3656	-1.38089	-1.13315	-1.16099	-1.13573	-1.22296	-1.23164	-1.37546	-1.23467	-1.50972	-1.26277	-1.4323	-1.2119	-1.24762	-0.334019	-1.19029	-1.41273	-1.37447	-1.39442	-1.30547	-1.18581	-1.14983	-0.632423	-0.579809	-1.48406	-1.36472	-1.21925	-1.20547	-1.28203	-1.219	-1.40149	-1.62779	-1.07942	-0.573657	-0.646579	-0.640064	-1.56027	-1.12702	-0.724897	0.462917	-1.17724	-1.29493	-0.836426	-0.0817677	-1.32925	-1.45259	-1.1916	0.12408	-0.725947	-0.726812	-0.255655	0.147028	-0.0237458	-0.167847	-1.22132	0.46189	0.210236	0.58157	-0.904781	-1.24941	-0.803506	-0.888307	-1.06379	-1.45127	0.197179	-0.780299	-0.647122	-1.08801	-1.02497	-1.36262	-1.05646	-1.18462	-1.09538	-1.4486	-1.5392	-1.33779	-1.12124	-1.37862	-1.34313	-1.2646	-1.11637	-1.38047	-1.31721	-1.41098	-1.39773	-1.55475	-1.71396	-0.164461	-1.18749	-1.5689	-0.956351	-0.338199	-1.44465	-1.45044	-1.31142	-1.18165	-1.52268	-1.67039	-1.42041	-1.48633	-1.35657	-0.995317	-1.47913	-1.20731	-0.828353	-1.08031	-1.09488	-0.822189	-1.27373	-1.38459	-1.58933	-1.52415	-1.36879	0.0391265	-1.52845	-1.44192	-0.104228	-1.26635	-0.744972	-1.28103	-1.25287	-1.5117	-1.2074	-1.51815	0.256231	-1.48847	-1.45763	-1.39606	-1.46727	-1.15808	-1.37708	-1.36435	-1.46638	-0.690999	-1.49712	-1.28644	-0.643882	-1.36974	-1.47537	-1.45004	-1.40663	-1.16172	-1.56114	-1.49831	-1.57914	-1.40639	-1.49825	-1.56028	-1.5424	-1.37031	-1.40952	-1.1839	-1.16466	-1.26347	-1.15426	-1.08875	-0.753629	-0.824457	-0.711272	-0.743099	-0.811376	-0.84727	-1.12036
HFF_perc_85_20	TTCCCGGCCACGCACAGCCGTGGCCCATCTGGTTCTAATTAGGACCAGATCACGAGGAACTTGCGACTCAGAGTTGCCTCAGGCCTTTTAATCATCTCCATATGGTCGGTTAAAAGTTGTAAAATTTTATGAGACTCTTGTAAAA	HFF	85	-1.24308	-1.46089	-1.55449	-0.948721	-1.0747	0.284481	-1.01088	-1.42994	-1.08557	-1.41837	-1.18498	-1.07906	1.33922	-1.4259	-1.19599	-1.41474	-0.924632	-1.16405	-1.54216	-1.77307	-1.41183	-1.15334	0.370675	-1.34346	0.237209	-0.615265	-1.43266	-1.1733	-1.13105	1.39659	-0.542268	-1.47711	-1.47343	-1.11758	-0.499211	0.571607	-0.20314	0.878587	0.506348	-1.34602	-1.31985	-1.41637	-0.948899	-0.489077	-0.972176	-1.22418	-1.36782	-1.27268	-1.36069	-0.911758	-0.650331	-1.30755	-1.28279	-1.00977	-1.238	-0.905035	-0.865159	1.16395	-1.35189	-1.39275	-1.36627	-1.46668	-1.41249	-1.53135	-1.39788	-1.45991	0.348892	-1.39626	-0.759106	-1.05465	-0.982758	-0.501706	-1.27745	-0.0653677	-1.34969	-1.41185	-0.705077	0.183554	-1.26765	-1.61819	-1.33156	-0.729944	-0.236034	1.74415	-1.24272	-1.34404	-0.0944214	-0.103266	-1.59638	-0.639304	-0.552574	-0.714937	-0.566212	-0.542181	1.68338	1.50055	-1.37739	-1.26208	-1.32328	-1.36268	-1.09326	-1.29621	-1.28774	-0.581779	-1.3135	-1.39606	-1.09687	-1.53584	-0.633621	-1.47425	-1.17816	-1.11333	-0.0542299	-1.11438	-1.41414	-1.38618	-1.39379	-1.39767	-0.496031	-0.514125	-0.312214	-0.300779	-1.35929	-1.36366	-0.53278	-0.551002	-0.611379	-0.586956	-1.42841	-1.66794	-1.20953	-0.357858	-0.362689	-0.389877	-1.69916	-1.02219	-0.421035	0.821605	-0.964728	-1.04873	-0.157497	0.402637	-1.10695	-1.37232	-1.08834	0.834623	-0.493442	-0.47737	-0.0993928	0.41157	0.18178	0.0533228	-1.02555	0.658849	0.571324	0.964357	-1.13421	-1.1596	-0.145565	-0.676845	-1.07695	-1.44567	0.783914	-0.842388	-0.875259	-1.18265	-1.09307	-1.39743	-1.22096	-1.31535	-1.17748	-1.55167	-1.61916	-1.20088	-1.06354	-1.4934	-1.35542	-1.17484	-0.952758	-1.26394	-1.3725	-1.30778	-1.45068	-1.44917	-1.40913	0.544654	-1.03918	-1.28401	-0.794222	0.228679	-1.55838	-1.57639	-1.29893	-0.979474	-1.55239	-1.69241	-1.35709	-1.42307	-1.47258	-0.752728	-1.60014	-0.823186	-0.705375	-1.05554	-0.764341	-0.841573	-0.5256	-1.18009	-1.72035	-1.62603	-0.819445	0.0495477	-1.57079	-1.58853	0.175057	-1.2413	-0.28	-1.20343	-1.31664	-1.56417	-1.1562	-1.53444	0.262636	-1.52908	-1.48683	-1.36204	-1.35271	-1.21852	-1.43861	-1.36495	-1.45643	-0.44405	-1.38235	-1.00145	-0.472468	-1.24363	-1.33435	-1.34629	-1.3125	-1.31372	-1.50888	-1.35596	-1.45417	-1.26309	-1.38809	-1.42091	-1.03742	-1.22245	-1.31478	-1.22375	-1.20343	-1.25317	-1.19162	-1.08209	-0.644001	-0.760883	-0.587424	-0.600034	-0.649155	-0.723267	-1.25273
HFF_perc_85_21	TGACTCACCAGCCACAAAAATTAGAACCAGATGCTAGCCCGAAGGCAGAACTTTTTATGGTCTTGTGATGTTTGCGCGTGCGGCCCATCTGGTTTTATTTAGGACTATGCTGGCCGAACCAGCCCTGCAAAATATGGTTCTAATT	HFF	85	-1.2361	-1.43208	-1.53199	-1.11157	-1.22959	0.23521	-1.18643	-1.36437	-1.07656	-1.35368	-1.2043	-1.2769	0.297464	-1.53145	-1.15362	-1.37156	-1.04779	-1.33563	-1.56974	-1.65281	-1.37321	-1.21168	0.205664	-1.32062	0.0586369	-0.736351	-1.4397	-1.39832	-1.34447	0.477135	-0.779152	-1.60574	-1.38968	-1.2973	-0.567648	0.322203	-0.593888	0.055932	0.0921965	-1.31055	-1.17927	-1.31799	-0.873813	-0.558081	-1.04338	-1.26402	-1.58055	-1.31612	-1.3147	-0.910285	-1.34236	-1.48836	-1.2575	-1.01839	-1.21691	-1.04391	-1.0097	0.680821	-1.38227	-1.40415	-1.35944	-1.49352	-1.40725	-1.59724	-1.41788	-1.49385	0.128032	-1.40156	-0.878377	-1.08528	-0.986767	-0.595569	-1.22711	-0.0896166	-1.54656	-1.44786	-0.71568	-0.54367	-1.31032	-1.69712	-1.33883	-0.741973	-0.329968	0.523983	-1.42959	-1.38892	-0.163568	-1.37686	-1.63001	-1.39561	-0.640777	-0.891081	-0.600426	-0.59489	1.13677	0.647806	-1.35788	-1.35565	-1.38785	-1.30423	-1.11867	-1.51983	-1.48668	-1.39657	-1.36854	-1.44024	-1.39967	-1.58721	-1.42961	-1.54979	-1.38069	-1.40058	-0.275988	-1.04116	-1.48183	-1.42965	-1.46143	-1.33758	-1.33955	-1.31614	-0.755322	-0.725102	-1.62137	-1.41144	-1.40305	-1.36979	-1.43653	-1.38362	-1.41183	-1.74156	-1.26315	-0.720966	-0.780319	-0.805009	-1.62524	-1.04185	-0.835918	0.346786	-1.08668	-1.35587	-0.840303	-0.249345	-1.24178	-1.57493	-1.38062	-0.0253303	-0.567577	-0.878242	-0.210892	0.0859437	-0.0042466	-0.198653	-1.15774	0.346273	0.0653131	0.457386	-1.26855	-1.1646	-0.836173	-0.888614	-1.07424	-1.61687	0.254772	-0.968571	-0.886022	-1.44049	-1.27793	-1.39506	-1.39688	-1.43481	-1.3404	-1.51872	-1.61101	-1.31194	-1.1921	-1.2775	-1.30956	-1.35846	-1.12161	-1.5293	-1.39317	-1.16677	-1.53664	-1.52081	-1.74135	-0.303744	-1.15869	-1.56839	-1.1851	-0.395206	-1.55928	-1.58401	-1.27296	-1.01933	-1.55988	-1.69765	-1.52093	-1.38894	-1.46928	-0.851585	-1.57269	-1.13193	-0.805138	-1.16743	-0.96074	-0.988845	-1.29936	-1.45125	-1.72248	-1.65857	-1.22836	-0.205405	-1.61275	-1.55067	-0.194722	-1.38155	-0.647737	-1.44949	-1.21673	-1.35967	-1.17641	-1.55574	-0.419179	-1.56923	-1.42462	-1.28224	-1.42801	-1.25821	-1.46848	-1.46502	-1.55537	-0.784959	-1.43221	-1.36045	-0.658298	-1.54878	-1.64788	-1.61006	-1.5403	-1.14345	-1.48693	-1.64131	-1.72695	-1.53815	-1.42405	-1.56931	-1.64841	-1.24951	-1.28329	-1.15254	-1.21286	-1.29172	-1.23291	-1.08849	-0.825165	-0.894178	-0.786174	-0.784124	-0.85756	-0.88021	-1.19619
HFF_perc_85_22	CCTAATCAGAAACAGATGGCCACATGAATAGCCCGAGGCCGTAATTCTCACCATCTGGAACCACTTTGCTCGTGGTTGTGACACACTCACAAACTTTTATGGGGCCGTAAAACTTTTTATGGCTCTAAAAATTAGAACCATATGT	HFF	85	-1.32792	-1.49591	-1.58906	-0.726359	-1.11022	0.11093	-1.05026	-1.37065	-1.10137	-1.48543	-1.20106	-0.887012	1.44064	-1.51587	-1.29027	-1.56121	-0.993467	-1.13129	-1.48937	-1.69068	-1.44774	-1.14031	0.168437	-1.26843	0.00826493	-0.890835	-1.54238	-1.28818	-1.13841	1.60715	-0.691408	-1.49331	-1.60371	-1.09994	-0.713826	0.40389	-0.428319	0.90847	0.484547	-1.26378	-1.30636	-1.40937	-1.17625	-0.698347	-1.21237	-1.43659	-1.60143	-1.18463	-1.51605	-1.12594	-0.893256	-1.43795	-1.39597	-1.20271	-1.39308	-1.17561	-1.17286	1.11438	-1.46893	-1.47429	-1.47419	-1.5698	-1.48472	-1.65818	-1.42417	-1.5807	0.121505	-1.61739	-0.920515	-1.26544	-1.25743	-0.77178	-1.18709	-0.36714	-1.2583	-1.45071	-1.03366	0.354882	-1.25561	-1.63524	-1.35279	-0.94457	-0.510423	2.20433	-1.27073	-1.38374	-0.14401	-0.00712355	-1.68607	-0.924473	-0.695778	-0.952308	-0.867215	-0.873622	1.94557	1.60359	-1.37711	-1.31255	-1.33373	-1.53638	-1.24036	-1.45719	-1.45045	-0.859808	-1.39059	-1.4894	-1.20237	-1.60119	-0.907493	-1.57491	-1.52643	-1.19086	-0.177709	-1.17247	-1.51144	-1.46057	-1.48487	-1.48705	-0.779283	-0.834239	-0.675329	-0.671041	-1.51238	-1.49217	-0.807001	-0.858827	-0.869955	-0.896589	-1.48365	-1.68048	-1.24792	-0.749022	-0.746524	-0.804573	-1.64218	-1.02888	-0.841225	0.721129	-0.983372	-1.18334	-0.452433	0.392741	-1.10368	-1.33573	-1.27136	0.859412	-0.835639	-0.873572	-0.380557	0.284964	-0.00369369	-0.197743	-1.03666	0.534715	0.480541	0.935033	-1.34693	-1.21763	-0.0280133	-0.951086	-1.146	-1.2683	0.809921	-1.11957	-1.20074	-1.32777	-1.34711	-1.40245	-1.41784	-1.46647	-1.32141	-1.55305	-1.6225	-1.18528	-0.911925	-1.49033	-1.34679	-0.946275	-1.07043	-1.35989	-1.22073	-1.38598	-1.24327	-1.61493	-1.59685	0.537463	-1.00844	-1.45133	-0.999685	0.209655	-1.70543	-1.70227	-1.28549	-1.06248	-1.61443	-1.68774	-1.4316	-1.4991	-1.63074	-0.870194	-1.60734	-0.897236	-0.475664	-1.21002	-0.716629	-1.15293	-0.296141	-1.07896	-1.74034	-1.65902	-0.83724	-0.175048	-1.64148	-1.62347	-0.0974859	-1.41112	-0.44369	-1.01724	-1.30368	-1.52628	-1.19252	-1.5727	0.622035	-1.57351	-1.58496	-1.41832	-1.50864	-1.23968	-1.53801	-1.49683	-1.60211	-0.426653	-1.58371	-0.659963	-0.563138	-1.3514	-1.46565	-1.42593	-1.3956	-1.36192	-1.563	-1.66972	-1.74205	-1.57601	-1.2584	-1.65281	-0.783752	-1.42588	-1.62274	-1.29823	-1.26324	-1.36638	-1.28165	-1.0703	-0.76066	-0.940804	-0.782235	-0.804829	-0.892577	-1.00147	-1.35325
HFF_perc_85_23	TAATTAGAACCAGATGTGGCTAGTAGTCACAAGGCCGTTCGTTTGCTCAGCCCACATCTGGTCCCCATGTGGTCCTCATAAAACTCCCGAACGGCCTCAGGGCTCATGTGGCTCACATCTGGTAGCCAGATGGTTCTAATTTAGA	HFF	85	-1.18529	-1.41141	-1.50327	-1.26259	-1.29865	1.37599	-1.30176	-1.34707	-1.28815	-1.38794	-1.32147	-1.46574	0.842572	-1.47524	-1.19729	-1.55722	-1.06365	-1.34933	-1.45621	-1.56916	-1.42161	-1.27615	0.475555	-1.29083	0.158019	-0.503604	-1.34311	-1.27526	-1.1842	0.972558	-0.734691	-1.53842	-1.5299	-1.4315	-0.293839	0.613437	-0.505601	0.354926	0.393819	-1.19417	-1.13103	-1.24317	-0.779231	-0.413891	-0.990348	-1.20564	-1.49928	-1.36027	-1.3539	-0.807354	-1.23384	-1.35363	-1.31617	-1.0199	-1.41071	-0.929478	-0.910777	1.05443	-1.27467	-1.3604	-1.32857	-1.40899	-1.30124	-1.55573	-1.36754	-1.50114	0.443261	-1.37363	-0.687266	-1.07058	-1.0566	-0.549464	-1.36775	-0.112642	-1.48162	-1.49203	-0.598392	-0.188748	-1.36617	-1.71587	-1.41306	-0.58224	0.148782	1.4558	-1.4122	-1.37381	0.956223	-1.38756	-1.58266	-1.26999	-0.587869	-0.851207	-0.332415	-0.493019	2.13468	1.30208	-1.3452	-1.34095	-1.41073	-1.45025	-1.13879	-1.37537	-1.35629	-1.30364	-1.22352	-1.38767	-1.27238	-1.49385	-1.34009	-1.52504	-1.33624	-1.29071	-0.0668614	-1.08352	-1.42752	-1.37826	-1.38927	-1.37043	-1.26112	-1.22751	-0.769404	-0.71734	-1.51312	-1.34994	-1.30671	-1.30547	-1.37139	-1.3077	-1.3964	-1.57258	-1.21484	-0.775763	-0.81057	-0.811424	-1.4966	-1.2715	-0.875696	0.886532	-1.23407	-1.23	-0.631624	-0.0290198	-1.42542	-1.44542	-1.28923	0.297594	-0.70119	-0.93112	-0.308468	0.227126	0.0143778	-0.206872	-1.40272	0.466638	0.205647	0.642316	-1.17886	-1.27992	-0.784195	-0.917729	-1.07904	-1.53008	1.00033	-0.748094	-0.540782	-1.3357	-1.21581	-1.34848	-1.27757	-1.37012	-1.26421	-1.39584	-1.50467	-1.5115	-1.23479	-1.35715	-1.52755	-1.20419	-1.01857	-1.38362	-1.36889	-1.4138	-1.42786	-1.48736	-1.92434	0.0699459	-1.3021	-1.7977	-0.955034	-0.023075	-1.4657	-1.58074	-1.39597	-0.998657	-1.60902	-1.67982	-1.39803	-1.60919	-1.38095	-0.904337	-1.50047	-1.2461	-0.616008	-1.23056	-1.08781	-0.925422	-1.04021	-1.54953	-1.6411	-1.61772	-1.48521	-0.0916613	-1.60674	-1.43503	-0.143326	-1.41755	-0.5645	-1.01707	-1.43474	-1.44177	-1.37331	-1.56996	0.132764	-1.46307	-1.66737	-1.3368	-1.53481	-1.28846	-1.48797	-1.3958	-1.46664	-0.646095	-1.6013	-1.41594	-0.400794	-1.52818	-1.64231	-1.57493	-1.52924	-1.09185	-1.54376	-1.58528	-1.67418	-1.45831	-1.65099	-1.78914	-1.72156	-1.43255	-1.45956	-1.24172	-1.21094	-1.33268	-1.21338	-0.981338	-0.73842	-0.862149	-0.742104	-0.763997	-0.88581	-0.957327	-1.16671
HFF_perc_85_24	GGCTCATCTGGTTTTAATTAGAGCCGAAACGCCTCCGGGCCATCTGGTTTGCATTTAAGAGCCTTTTTATGAGTTCTTGCGCAACGGCCACACAAGCGCCTGGTCCTAATTAAAACCATACTGCCCAGAGCATAATCACAAGACT	HFF	85	-1.1865	-1.43407	-1.55069	-0.894564	-1.20621	0.674814	-1.14025	-1.36921	-0.908917	-1.36335	-1.24506	-1.02486	0.916775	-1.43204	-1.10627	-1.38552	-0.969987	-1.16568	-1.50518	-1.60838	-1.26905	-1.11077	0.753976	-1.01091	0.65173	-0.49635	-1.32189	-1.1408	-1.02793	1.00926	-0.455728	-1.45259	-1.38364	-1.23817	-0.294359	0.853993	-0.2215	0.666961	0.558472	-1.22752	-1.17565	-1.28859	-0.65768	-0.439167	-0.589606	-1.11248	-1.3064	-0.912913	-1.18868	-0.466462	-0.809262	-0.922556	-1.10287	-0.771081	-1.20658	-0.880221	-0.831349	1.04853	-1.25592	-1.28622	-1.2772	-1.40651	-1.27502	-1.49821	-1.313	-1.43117	0.49197	-1.31194	-0.442573	-0.731716	-0.832951	-0.160833	-1.26796	0.172679	-1.50509	-1.4562	-0.631553	0.06173	-1.26414	-1.68072	-1.28272	-0.57745	-0.138796	2.00148	-1.12069	-1.26285	0.456695	-0.984785	-1.527	-0.797883	-0.485066	-0.777271	-0.360568	-0.446943	1.47052	1.15944	-1.25932	-1.20644	-1.26399	-1.31355	-0.99761	-0.911917	-0.888306	-0.799705	-1.21219	-1.38021	-1.05563	-1.53963	-0.854328	-1.46205	-0.973477	-1.08336	-0.185744	-1.14032	-1.43172	-1.36791	-1.33567	-1.2342	-0.743647	-0.712297	-0.276656	-0.236597	-1.29974	-1.28449	-0.775156	-0.76716	-0.854237	-0.787221	-1.43094	-1.65606	-1.0147	-0.240537	-0.307846	-0.332673	-1.54222	-0.850198	-0.370443	0.759619	-1.05315	-1.05756	-0.35994	0.21013	-1.21815	-1.37368	-1.05925	0.460728	-0.535657	-0.374385	-0.032352	0.428914	0.246882	0.0743641	-0.940274	0.762143	0.530455	0.916993	-0.751903	-1.21862	-0.70212	-0.671705	-0.972816	-1.41417	0.537932	-0.437244	-0.318972	-0.992817	-0.832794	-1.22616	-0.949636	-1.09408	-1.03602	-1.31684	-1.40343	-1.2433	-0.99361	-1.28528	-1.29547	-1.16612	-0.842925	-1.24069	-1.17904	-1.40304	-1.21173	-1.42151	-1.66557	0.166201	-1.07437	-1.51219	-0.720061	-0.0968902	-1.44287	-1.46076	-1.29023	-1.06859	-1.43996	-1.63629	-1.37333	-1.52553	-1.31308	-0.864296	-1.47874	-1.09414	-0.664116	-0.787561	-0.964705	-0.557174	-0.905928	-1.28321	-1.59071	-1.40386	-1.18782	0.289354	-1.43934	-1.44317	0.128286	-1.10465	-0.58748	-1.09593	-1.14994	-1.53073	-1.20277	-1.36122	0.830064	-1.35388	-1.50469	-1.35715	-1.39293	-1.12036	-1.3331	-1.31437	-1.41863	-0.483173	-1.45651	-1.21384	-0.45688	-1.23558	-1.35526	-1.33581	-1.3033	-1.0892	-1.61718	-1.37448	-1.48233	-1.26399	-1.46589	-1.54711	-1.37897	-1.34519	-1.20909	-1.24319	-1.11843	-1.23306	-1.14865	-0.976329	-0.531969	-0.685827	-0.52393	-0.523127	-0.573263	-0.592588	-1.12048
HFF_perc_85_25	GACTAACCACAGCCTTTAATTAGGACCAGATGTCCGGCCCGGGCGAGCATGTGGCCCGTTCTTGTGATCCTTACTCTCCGAAGTTTTATGGCTCTAATTAAAAGCAGATGTTGAGACATCTCGTTTATAGCTCCAGGCTGTAAAA	HFF	85	-1.22134	-1.3826	-1.55745	-1.07335	-1.0643	0.446424	-1.1556	-1.38356	-1.26448	-1.39553	-1.2146	-1.18709	0.885376	-1.28534	-1.15104	-1.46575	-0.836087	-1.136	-1.52842	-1.73756	-1.31953	-1.32069	0.290923	-1.29139	0.129892	-0.642116	-1.25567	-1.08726	-1.14823	0.825192	-0.546716	-1.34379	-1.42365	-1.2928	-0.458023	0.471836	-0.345978	0.511311	0.276888	-1.2612	-1.30689	-1.35071	-0.720827	-0.505026	-0.766812	-0.978754	-1.05094	-1.25348	-1.1466	-0.70468	-0.210776	-0.876243	-1.18244	-0.931333	-1.32415	-0.874288	-0.828217	0.781894	-1.24153	-1.2798	-1.25476	-1.31473	-1.27684	-1.38158	-1.26797	-1.32948	0.206163	-1.26622	-0.613207	-0.874779	-0.905438	-0.355307	-1.29896	-0.0850876	-1.26445	-1.30775	-0.649541	0.0642714	-1.18184	-1.61354	-1.43471	-0.638382	-0.236156	1.27501	-1.11025	-1.28609	0.101575	-0.851519	-1.55574	-0.177878	-0.499228	-0.607456	-0.3318	-0.263208	1.30291	1.02935	-1.30077	-1.21907	-1.2591	-1.12645	-0.860429	-0.864737	-0.860784	-0.135334	-1.17523	-1.36371	-0.682332	-1.49421	-0.189844	-1.31388	-0.757279	-0.716075	-0.353291	-1.11232	-1.38135	-1.35232	-1.32655	-1.33335	-0.0656418	-0.0761846	0.0529273	0.0597488	-1.0502	-1.29361	-0.0698884	-0.0896363	-0.139359	-0.123869	-1.42566	-1.64146	-1.02624	0.00305722	-0.0236547	-0.0685839	-1.65747	-1.22635	-0.0500377	0.58582	-1.0819	-0.834191	-0.46776	0.181769	-1.24068	-1.39832	-0.752329	0.476937	-0.488301	-0.0547558	-0.167301	0.201858	0.0647163	-0.10071	-1.24307	0.455294	0.313279	0.667061	-0.817383	-1.06998	-0.510347	-0.622027	-0.83503	-1.10977	0.472355	-0.321919	-0.280812	-0.970501	-0.667862	-1.32233	-0.850517	-1.07074	-0.931293	-1.44807	-1.53526	-1.40787	-1.16928	-1.33325	-1.38138	-0.893165	-0.974558	-1.0778	-1.16652	-1.30283	-1.30559	-1.33541	-1.45632	0.216535	-1.23692	-1.31366	-0.562261	-0.135294	-1.31791	-1.3394	-1.19025	-0.874252	-1.41875	-1.65683	-1.28733	-1.41518	-1.24622	-0.729588	-1.58224	-1.00613	-0.722242	-0.594108	-0.719256	-0.332208	-0.513689	-1.11363	-1.69918	-1.47685	-1.27184	0.0866987	-1.45784	-1.54565	-0.00447508	-1.17797	-0.596765	-1.06093	-1.35973	-1.42623	-1.23614	-1.55811	0.409128	-1.47643	-1.33739	-1.24464	-1.22562	-1.15227	-1.38934	-1.18545	-1.29551	-0.267077	-1.2961	-1.02384	-0.572385	-1.23245	-1.3005	-1.33884	-1.28587	-1.15589	-1.46709	-1.05873	-1.16801	-0.987937	-1.14776	-1.17894	-1.22642	-1.34695	-0.979847	-1.10589	-1.08789	-1.15198	-0.997424	-0.823126	-0.312925	-0.415884	-0.21967	-0.239307	-0.239563	-0.309961	-1.05505
HFF_perc_85_26	CCGCAGGCCGCCATCTGTCCTCCACATGTGCCCCACATGTGGCCCGGCCGCGTTTTTAAGGCTTCTTCGCGCTTTTATTAGCACCATATGGTTCCACTTAGATCCTTTTTATCGTGCGATAAAACTTTTACGAGTTGCCCAACAG	HFF	85	-1.09647	-1.31182	-1.44026	-1.33644	-0.869994	-0.276465	-1.485	-1.43632	-1.41428	-1.31317	-1.44146	-1.47021	0.283912	-1.5237	-1.15105	-1.69662	-1.27264	-1.61564	-1.41864	-1.6244	-1.32678	-1.5038	-0.409494	-1.17307	-0.662039	-1.16508	-1.34639	-1.25424	-1.25942	0.768422	-0.90864	-1.5376	-1.47667	-1.41298	-0.957585	-0.288515	-0.883464	-0.100079	-0.0237807	-1.20914	-1.32468	-1.37496	-1.17469	-0.966729	-1.26306	-1.47446	-1.49803	-1.10749	-1.41333	-1.12005	-1.02101	-1.28139	-1.34565	-1.33906	-1.4965	-1.35084	-1.32492	0.467931	-1.39924	-1.37011	-1.34553	-1.43145	-1.38553	-1.55994	-1.41633	-1.42903	-0.347398	-1.48565	-1.13312	-1.30101	-1.48592	-1.13401	-1.39251	-0.930573	-1.11831	-1.50996	-1.24152	-0.21005	-1.5451	-1.69684	-1.45405	-1.10291	-0.766755	-0.0349355	-1.48145	-1.36312	-0.795709	-0.733546	-1.47381	-1.19249	-1.15898	-1.25823	-1.01636	-1.01809	1.08237	0.607243	-1.27979	-1.23315	-1.30753	-1.65909	-1.33221	-1.31492	-1.29733	-1.05668	-1.28355	-1.33617	-1.28798	-1.48344	-1.08278	-1.43549	-1.37822	-1.27789	-0.821868	-1.43462	-1.3881	-1.31018	-1.30077	-1.37544	-0.982685	-0.994652	-0.895988	-0.884886	-1.52483	-1.2386	-1.0505	-1.04736	-1.07957	-1.07979	-1.28533	-1.52366	-1.20632	-0.999156	-0.954102	-0.980516	-1.48384	-1.38332	-0.951185	0.174835	-1.44713	-1.22691	-1.37333	-0.366266	-1.49747	-1.43551	-1.22566	-0.0153883	-1.01275	-1.09613	-0.657021	-0.101519	-0.345737	-0.520057	-1.36374	0.0241429	-0.0871313	0.288895	-1.35669	-1.42833	-1.16951	-1.3344	-1.38051	-1.48825	-0.302994	-1.02413	-1.03412	-1.4481	-1.30456	-1.23001	-1.40252	-1.42199	-1.1777	-1.42404	-1.48141	-1.71047	-1.56026	-1.25104	-1.47322	-1.35565	-1.64729	-1.2458	-1.24792	-1.49147	-1.33703	-1.42744	-1.72982	-0.361086	-1.50482	-1.5187	-1.02949	-0.604721	-1.59274	-1.69907	-1.41859	-1.30074	-1.45919	-1.49883	-1.34835	-1.59725	-1.50803	-1.10344	-1.4913	-1.49147	-1.13103	-1.10954	-1.21253	-1.08442	-0.984149	-1.40265	-1.71783	-1.33598	-1.46127	-0.868834	-1.37333	-1.59802	-0.642946	-1.19858	-0.98914	-0.848581	-1.51357	-1.50173	-1.48842	-1.49798	-0.35011	-1.45316	-1.66322	-1.48324	-1.46878	-1.33289	-1.49361	-1.25297	-1.42917	-0.688222	-1.69644	-1.10442	-0.865128	-1.26092	-1.40611	-1.38708	-1.26321	-1.10564	-1.69469	-1.5579	-1.66056	-1.46749	-1.46283	-1.86457	-1.43202	-1.50546	-1.52535	-1.20217	-1.03984	-1.12982	-1.04543	-1.09665	-0.683235	-0.775762	-0.702514	-0.706469	-0.807758	-0.917684	-1.11143
HFF_perc_85_27	TAAAAGTTTATTGCCTCGGGCTGTTTAGAGCATCTGGTGCGCATATGGTGGCCAGATGTGGGCCCAGCCGCATGCTTGCGTGATGAGGACGGCGCCGGCCACCATGTGCTTTTAATTAGAACAAGCTCGTAGTTTTATGGTAGTT	HFF	85	-1.20909	-1.39479	-1.55589	-1.36965	-1.10366	0.43405	-1.39615	-1.51247	-1.4043	-1.47278	-1.42003	-1.50231	0.485944	-1.56082	-1.15893	-1.634	-1.17071	-1.51616	-1.56148	-1.70708	-1.44384	-1.39331	0.180022	-1.35176	-0.141519	-0.740803	-1.36895	-1.26301	-1.2806	0.850588	-0.73352	-1.59321	-1.56759	-1.49307	-0.537811	0.255356	-0.599051	0.0735793	0.233906	-1.34817	-1.34113	-1.40535	-0.895236	-0.599595	-1.14056	-1.39015	-1.52112	-1.37744	-1.41518	-0.981947	-1.21073	-1.39327	-1.37947	-1.13205	-1.41074	-1.06962	-1.03014	0.815469	-1.37754	-1.38934	-1.33699	-1.45974	-1.36604	-1.60562	-1.4427	-1.51513	0.1303	-1.44774	-0.906406	-1.1945	-1.21626	-0.793103	-1.42619	-0.370821	-1.47155	-1.55443	-0.815851	-0.342976	-1.50824	-1.7467	-1.47032	-0.786061	-0.269348	0.501351	-1.508	-1.4023	-0.00431106	-1.39059	-1.61388	-1.33766	-0.732955	-0.93502	-0.562862	-0.605487	1.531	0.942483	-1.40924	-1.34997	-1.44602	-1.46725	-1.22998	-1.42773	-1.40555	-1.28715	-1.22817	-1.40978	-1.3544	-1.54841	-1.30918	-1.56347	-1.38818	-1.35246	-0.32271	-1.19411	-1.45503	-1.38573	-1.39384	-1.43313	-1.23054	-1.21021	-0.869335	-0.815896	-1.64061	-1.31634	-1.29398	-1.27815	-1.34042	-1.30126	-1.3988	-1.64645	-1.13183	-0.898417	-0.882691	-0.899339	-1.61254	-1.37696	-0.949062	0.574379	-1.38723	-1.2228	-1.1408	-0.232521	-1.4667	-1.54138	-1.26856	0.0797451	-0.659706	-1.02902	-0.249119	0.24669	0.03158	-0.180199	-1.45226	0.431284	0.186499	0.606807	-1.41518	-1.38706	-0.991677	-1.10592	-1.30551	-1.61688	0.332149	-0.887226	-0.850719	-1.48911	-1.28092	-1.38451	-1.41367	-1.48541	-1.19963	-1.44764	-1.56864	-1.62801	-1.41822	-1.36675	-1.49065	-1.28556	-1.44239	-1.29869	-1.30077	-1.47179	-1.58945	-1.37793	-1.7978	-0.159987	-1.41064	-1.60464	-0.898869	-0.227549	-1.51962	-1.63509	-1.41897	-1.01189	-1.61306	-1.70184	-1.39944	-1.5935	-1.46642	-0.944902	-1.57137	-1.39448	-0.980429	-1.18416	-1.20786	-1.00361	-0.960195	-1.56063	-1.79705	-1.60441	-1.50123	-0.359039	-1.55704	-1.54894	-0.2749	-1.30917	-0.638181	-0.620024	-1.43867	-1.56812	-1.38168	-1.54777	-0.404534	-1.52333	-1.66778	-1.37086	-1.45728	-1.07723	-1.55012	-1.30965	-1.41169	-0.661192	-1.63119	-1.35644	-0.606373	-1.35135	-1.51759	-1.47896	-1.38419	-1.10367	-1.70113	-1.55583	-1.64173	-1.46944	-1.6177	-1.85876	-1.60089	-1.40859	-1.48856	-1.25114	-1.10902	-1.23863	-1.08733	-1.00081	-0.691521	-0.832382	-0.7447	-0.766687	-0.862441	-0.919026	-1.11197
HFF_perc_85_28	GCTCCTAATTAGAACCAGATGCTCATGAGTGCGGTGACCAAGCCTTGCCGCGAGGCCTTGCTCGGACTTTTATTGCTACCAGATGGTCGTCCGATTTTATTGGTTCCAGATGGTTTAGATTAGCTCGTTGTAAAAATTTTACGAG	HFF	85	-1.26957	-1.37359	-1.54495	-1.19157	-1.0967	0.124638	-1.34677	-1.42905	-1.40312	-1.38659	-1.28248	-1.37957	0.824744	-1.45559	-1.2136	-1.61659	-1.13933	-1.42518	-1.59415	-1.7367	-1.43019	-1.45822	0.0742984	-1.30741	-0.0685932	-0.990633	-1.41585	-1.24798	-1.295	1.24459	-0.820012	-1.57185	-1.51564	-1.32706	-0.828255	0.234992	-0.669223	0.419965	0.261792	-1.29353	-1.3414	-1.45223	-1.15908	-0.79512	-1.19659	-1.29436	-1.42571	-1.33576	-1.4476	-1.12147	-0.664305	-1.26217	-1.45631	-1.24385	-1.50941	-1.21339	-1.19133	1.05232	-1.38385	-1.39036	-1.36812	-1.44879	-1.39436	-1.51488	-1.37298	-1.48023	0.046097	-1.47543	-0.990907	-1.25614	-1.29342	-0.75022	-1.36562	-0.401147	-1.21834	-1.44121	-1.09725	-0.101643	-1.36626	-1.66472	-1.45599	-0.983902	-0.526663	0.317917	-1.35717	-1.39174	-0.328778	-0.115068	-1.60584	-0.681927	-0.881978	-1.02778	-0.754308	-0.754862	1.47236	1.11154	-1.34201	-1.2853	-1.33263	-1.51457	-1.21524	-1.27823	-1.26854	-0.62806	-1.4109	-1.40109	-1.13816	-1.51814	-0.667097	-1.4662	-1.19494	-1.15157	-0.554388	-1.33844	-1.42946	-1.38998	-1.38104	-1.40188	-0.554057	-0.577859	-0.28675	-0.288432	-1.37856	-1.36563	-0.569492	-0.599844	-0.633977	-0.64352	-1.42778	-1.66199	-1.26222	-0.378758	-0.382851	-0.396057	-1.60432	-1.38188	-0.402209	0.497191	-1.3631	-1.08058	-1.32903	0.0725306	-1.48565	-1.5168	-1.12067	0.420691	-0.919716	-0.499069	-0.532541	0.0624606	-0.170552	-0.376153	-1.29796	0.259141	0.135929	0.547322	-1.14013	-1.34417	-0.771401	-1.05772	-1.20136	-1.32295	0.116724	-0.605583	-0.580596	-1.21828	-1.10542	-1.34978	-1.23905	-1.30047	-1.23261	-1.57138	-1.65552	-1.6556	-1.45712	-1.50093	-1.50732	-1.27829	-1.62214	-1.26765	-1.38242	-1.52438	-1.53653	-1.33889	-1.60428	-0.0122715	-1.44624	-1.48215	-0.837817	-0.376177	-1.53294	-1.56828	-1.40776	-1.22585	-1.58692	-1.69676	-1.36842	-1.53572	-1.45127	-1.00076	-1.58852	-1.05969	-0.997091	-1.13835	-1.03915	-0.68527	-0.945304	-1.25309	-1.70722	-1.6544	-1.30974	-0.432224	-1.62542	-1.59259	-0.264817	-1.35089	-0.851078	-1.2016	-1.53303	-1.66455	-1.51811	-1.6121	-0.223408	-1.56041	-1.57127	-1.49564	-1.40788	-1.33341	-1.59594	-1.31713	-1.45473	-0.526893	-1.5974	-1.01216	-0.802922	-1.36405	-1.47663	-1.48607	-1.39649	-1.16828	-1.60579	-1.49037	-1.58506	-1.3943	-1.51491	-1.62332	-1.44692	-1.44993	-1.52254	-1.23048	-1.14004	-1.20752	-1.11846	-1.08036	-0.543862	-0.628956	-0.449886	-0.494015	-0.512618	-0.61946	-1.13427
HFF_perc_85_29	CTGAGCTTTTAATGCGAACCATCTGTCGGCCGCGCGTGGCTCCCTTCATGTGCTTCTAATTAGGGCCTCTTGTTGGCACATGCCTGTGGAACGAGGAAGCCTCAGAGCCTCCCAACATCTGGTCACCATATGGTGTCCAGATGGT	HFF	85	-1.12249	-1.30841	-1.41168	-1.25797	-1.164	0.514847	-1.36058	-1.35192	-1.30524	-1.27494	-1.32192	-1.41603	0.523493	-1.42179	-1.09177	-1.47397	-1.04747	-1.5053	-1.28501	-1.49758	-1.31237	-1.24596	0.487534	-1.16822	0.200535	-0.567422	-1.23542	-0.946132	-1.21256	1.04127	-0.545626	-1.39329	-1.3634	-1.34397	-0.300127	0.531133	-0.405048	0.221762	0.718593	-1.12015	-1.16104	-1.21314	-0.770264	-0.441947	-0.877557	-1.34607	-1.41065	-1.1655	-1.31921	-0.709089	-1.16027	-1.23001	-1.19153	-1.02771	-1.28418	-0.803711	-0.753044	1.39852	-1.19829	-1.26699	-1.21121	-1.30659	-1.24927	-1.41869	-1.34522	-1.34593	0.520718	-1.24782	-0.602017	-0.940168	-0.961402	-0.522943	-1.25968	-0.112492	-0.638986	-1.44858	-0.749153	-0.348661	-1.47601	-1.65526	-1.23916	-0.611154	0.0348826	0.141169	-1.28474	-1.25776	0.0878118	-1.31187	-1.41144	-1.27137	-0.598149	-0.876744	-0.484211	-0.646972	1.9931	1.1736	-1.20892	-1.2321	-1.31488	-1.3703	-1.05141	-1.25926	-1.24099	-1.24863	-1.12558	-1.31294	-1.24415	-1.42265	-1.27788	-1.38454	-1.22429	-1.25875	-0.0451471	-1.07453	-1.35693	-1.28224	-1.31653	-1.30877	-1.1917	-1.16895	-0.783456	-0.724355	-1.47768	-1.24697	-1.26114	-1.2402	-1.31494	-1.25872	-1.29146	-1.43579	-1.11979	-0.821204	-0.788473	-0.788284	-1.35834	-1.30753	-0.88663	0.870219	-1.22348	-1.07017	-1.25092	0.0627505	-1.2943	-1.36553	-1.18257	0.310881	-0.525635	-0.969145	-0.0697432	0.657637	0.3742	0.121146	-1.33657	0.725809	0.478019	0.874426	-1.12225	-1.08408	-1.19015	-0.955783	-0.996196	-1.3829	0.458364	-0.42824	-0.323867	-1.23596	-1.14249	-1.14936	-1.23449	-1.2747	-1.17713	-1.25872	-1.32776	-1.48204	-1.24295	-1.10155	-1.37792	-1.18245	-1.32968	-1.09983	-1.33884	-1.18411	-1.18029	-1.07095	-1.54504	-0.153619	-1.27823	-1.45934	-0.695694	-0.265834	-1.40846	-1.58215	-1.31194	-1.06843	-1.44746	-1.45364	-1.27408	-1.50761	-1.37697	-0.873505	-1.39244	-1.19627	-0.739129	-1.05688	-1.0531	-0.709139	-0.901929	-1.3919	-1.51388	-1.37926	-1.52512	-0.21878	-1.40494	-1.396	-0.0346457	-1.30478	-0.716741	-0.0459459	-1.36034	-1.36025	-1.38466	-1.45722	-0.0707789	-1.36168	-1.5525	-1.21038	-1.25579	-1.25963	-1.44271	-1.18979	-1.40306	-0.719474	-1.53505	-1.26668	-0.310767	-1.46265	-1.57333	-1.5272	-1.41295	-0.943909	-1.54024	-1.51744	-1.61944	-1.40019	-1.40029	-1.80794	-1.67119	-1.2585	-1.21868	-1.16769	-1.04166	-1.14198	-1.04062	-0.997536	-0.61931	-0.736374	-0.641001	-0.65214	-0.763667	-0.846114	-1.06227
HFF_perc_85_30	CTCAAGGCTTCTCCTTCTCCAGATGGGCAGCACATGTGCTTTTAATTATAGGGCCGTAAAAATGGTTACAAGATGCTTGTGCTGTGACGGAACCGCCCGAGGCATTGCAAGATCGTCCTAATTAAACCCAGATGTGGTGACCAGT	HFF	85	-1.24608	-1.47186	-1.52619	-1.08937	-1.23927	0.477052	-1.28304	-1.42215	-1.25036	-1.45137	-1.32047	-1.31199	0.652915	-1.54803	-1.22313	-1.60549	-1.1685	-1.36356	-1.50467	-1.57521	-1.45359	-1.35843	0.278083	-1.37378	0.34082	-0.841677	-1.41502	-1.34746	-1.35342	0.872716	-0.860362	-1.54645	-1.58484	-1.4368	-0.69551	0.513674	-0.470718	0.357945	0.362878	-1.33684	-1.25658	-1.32309	-1.09236	-0.741802	-1.09733	-1.2812	-1.61009	-1.2697	-1.44714	-1.0055	-1.1888	-1.46721	-1.40543	-1.18519	-1.38447	-1.12039	-1.09141	0.925791	-1.36936	-1.41779	-1.38146	-1.51726	-1.42099	-1.57449	-1.44936	-1.52525	0.0722785	-1.43813	-0.968422	-1.23053	-1.2511	-0.702412	-1.42303	-0.11349	-1.45422	-1.53095	-0.977812	-0.436095	-1.40945	-1.71623	-1.41966	-0.841345	-0.335178	1.01923	-1.45352	-1.41467	0.191017	-1.34217	-1.56462	-1.27218	-0.790916	-1.06824	-0.721433	-0.807146	1.27457	0.924764	-1.39849	-1.38419	-1.46549	-1.50527	-1.24425	-1.48545	-1.46318	-1.26371	-1.28034	-1.43899	-1.37857	-1.54934	-1.30193	-1.55142	-1.48287	-1.38376	-0.387616	-1.26074	-1.47749	-1.42345	-1.41703	-1.40387	-1.19926	-1.19098	-1.08392	-1.0281	-1.57954	-1.38321	-1.25348	-1.25605	-1.30216	-1.25942	-1.4128	-1.59985	-1.19369	-1.07535	-1.08712	-1.08509	-1.4822	-1.24432	-1.1538	0.528871	-1.28395	-1.34978	-0.943777	-0.0160885	-1.4347	-1.48102	-1.36427	0.251479	-0.697606	-1.21055	-0.259227	0.0978543	-0.135955	-0.231555	-1.24347	0.32155	0.141835	0.48718	-1.30195	-1.45048	-0.623576	-0.99619	-1.24767	-1.56804	0.565304	-0.595395	-0.488689	-1.42908	-1.31779	-1.40897	-1.43251	-1.46198	-1.24571	-1.51211	-1.61078	-1.5082	-1.30831	-1.35034	-1.44636	-1.35033	-1.30052	-1.35408	-1.39327	-1.48277	-1.49623	-1.49243	-1.67443	0.0492068	-1.30485	-1.60577	-1.05933	-0.178215	-1.59074	-1.67215	-1.36421	-1.13907	-1.65179	-1.72741	-1.43356	-1.59745	-1.49112	-0.866817	-1.54792	-1.23724	-0.785352	-1.28318	-1.13017	-1.19349	-1.19428	-1.54187	-1.68802	-1.63953	-1.43765	-0.149583	-1.65364	-1.62373	-0.154088	-1.44691	-0.674548	-1.27603	-1.3709	-1.47427	-1.37151	-1.55485	-0.0774289	-1.49615	-1.63026	-1.45369	-1.56077	-1.26371	-1.57569	-1.40044	-1.52821	-0.838678	-1.60202	-1.37118	-0.795305	-1.52455	-1.63159	-1.60044	-1.52853	-1.12731	-1.61204	-1.69046	-1.76206	-1.57167	-1.64832	-1.76762	-1.7276	-1.46377	-1.63754	-1.21509	-1.20917	-1.29291	-1.16746	-0.99986	-0.872425	-0.966647	-0.880221	-0.885326	-1.0198	-1.03985	-1.18418
HFF_perc_85_31	TGTGGTTTGCTCTAGGACTTTAATTAGAACAAGATGCTCGTAAAAACTCGTAAACTTGGACCAGATGATCCGAAGGTTTTACAACCGGCCTCCGGGCTTTTGAGTCAGCATCTGGTGCCCAGATGGTTCTAATTAGGGCTGGTCA	HFF	85	-1.22032	-1.47218	-1.58739	-1.00254	-1.15038	0.2913	-1.09966	-1.38486	-1.12082	-1.46361	-1.15621	-1.14534	1.30565	-1.41701	-1.15076	-1.53181	-0.900533	-1.09081	-1.55171	-1.71762	-1.45269	-1.24482	0.25817	-1.45011	0.187422	-0.684978	-1.38639	-1.20828	-1.16284	1.2694	-0.637403	-1.39528	-1.54509	-1.1627	-0.514851	0.539627	-0.328705	0.854336	0.540036	-1.3575	-1.24969	-1.2962	-0.929968	-0.603605	-0.921795	-1.2133	-1.40914	-1.30487	-1.33656	-0.867002	-0.721049	-1.24453	-1.20415	-1.04289	-1.36951	-0.918058	-0.879274	1.1598	-1.34941	-1.39501	-1.34051	-1.44086	-1.38893	-1.50407	-1.38529	-1.42428	0.374843	-1.37435	-0.714908	-1.06096	-1.02033	-0.460645	-1.22961	-0.103734	-1.2962	-1.41053	-0.812474	0.278351	-1.16653	-1.65557	-1.40272	-0.654084	-0.177536	0.949676	-1.0979	-1.28043	-0.0197978	-0.0810236	-1.59401	-0.742838	-0.514018	-0.659716	-0.545478	-0.499941	1.74339	1.44801	-1.33262	-1.27953	-1.31824	-1.19327	-0.964281	-1.26537	-1.26119	-0.701236	-1.24779	-1.45096	-1.16866	-1.54693	-0.744839	-1.50719	-1.26357	-1.17264	-0.127031	-1.09617	-1.4612	-1.42848	-1.42725	-1.43103	-0.636725	-0.659255	-0.636303	-0.616199	-1.37973	-1.40142	-0.650504	-0.678545	-0.701375	-0.711449	-1.47478	-1.68201	-1.12306	-0.725958	-0.679231	-0.703332	-1.68132	-1.06701	-0.728975	0.858884	-1.01262	-1.03198	-0.723736	0.44874	-1.24127	-1.4588	-1.09529	0.848345	-0.701331	-0.772546	-0.337299	0.189718	-0.0353902	-0.181186	-1.00113	0.371642	0.330564	0.688124	-1.02096	-1.05161	-0.0885574	-0.676025	-0.905891	-1.23515	0.879951	-0.686354	-0.636557	-1.14718	-0.973112	-1.34349	-1.13517	-1.19404	-1.14194	-1.54232	-1.64841	-1.22162	-0.954927	-1.35132	-1.38878	-1.10844	-1.18326	-1.25311	-1.10161	-1.22312	-1.41728	-1.35591	-1.40562	0.5179	-1.03271	-1.38876	-0.887616	0.157408	-1.41497	-1.44003	-1.31993	-0.934417	-1.56268	-1.74042	-1.33648	-1.39258	-1.36396	-0.649006	-1.60298	-0.591644	-0.508735	-0.885401	-0.58639	-0.908028	-0.452701	-1.11551	-1.70786	-1.64135	-0.917899	-0.00503111	-1.62428	-1.56862	0.161832	-1.30566	-0.412949	-1.05641	-1.34249	-1.34178	-1.26207	-1.55807	0.223183	-1.52286	-1.44068	-1.31931	-1.27919	-1.12903	-1.47637	-1.29771	-1.40666	-0.442812	-1.39324	-0.88617	-0.390757	-1.30479	-1.40068	-1.40022	-1.35155	-1.21018	-1.46818	-1.43165	-1.49551	-1.33734	-1.22054	-1.38693	-1.35424	-1.2961	-1.2698	-1.17696	-1.16221	-1.24952	-1.13666	-0.755091	-0.659695	-0.773244	-0.609176	-0.644171	-0.726562	-0.794299	-1.18871
HFF_perc_85_32	CCATCTGAAACTAATTAGAACAAGATGTAGCCCGAGGCCGTGGTACATTCCGGAGCTTTTTAAAGCTCACTTTTTTATGAGGCCCAGATCCGGGCAACATGTGGCTACCATATGGTCTCCAGATGTGCTTATAAAGTTTTATAAG	HFF	85	-1.34787	-1.49809	-1.61996	-1.14141	-1.22866	0.218275	-1.29833	-1.46926	-1.28037	-1.50574	-1.32957	-1.29187	1.03305	-1.50993	-1.266	-1.63309	-1.10674	-1.34077	-1.5015	-1.67027	-1.45897	-1.31676	0.18949	-1.39641	-0.0450111	-0.81215	-1.4585	-1.36368	-1.25024	1.40069	-0.789713	-1.53191	-1.62277	-1.39336	-0.596578	0.405278	-0.474259	0.494582	0.44335	-1.35956	-1.33746	-1.42055	-0.995358	-0.606508	-1.1688	-1.43063	-1.51066	-1.41458	-1.39443	-1.06689	-1.07291	-1.37379	-1.40536	-1.16035	-1.45045	-1.17331	-1.13691	1.10089	-1.43462	-1.47522	-1.43825	-1.54349	-1.48615	-1.60579	-1.45518	-1.55563	0.145269	-1.54247	-0.876322	-1.24635	-1.20854	-0.750953	-1.36965	-0.27475	-1.40282	-1.43312	-0.885716	0.0729652	-1.32606	-1.59745	-1.52411	-0.830412	-0.26758	1.67847	-1.38879	-1.3266	-0.157618	-0.954501	-1.64603	-1.12796	-0.739525	-0.878482	-0.649831	-0.598829	1.95086	1.34655	-1.40368	-1.3839	-1.42021	-1.55797	-1.21791	-1.4293	-1.41449	-1.08137	-1.3446	-1.47415	-1.39701	-1.57446	-1.11781	-1.5809	-1.46809	-1.40187	-0.250117	-1.14856	-1.51036	-1.47901	-1.47124	-1.50317	-1.0209	-1.04868	-0.771698	-0.733566	-1.54155	-1.45365	-1.04915	-1.08447	-1.10759	-1.10919	-1.50519	-1.65929	-1.16281	-0.855138	-0.826337	-0.88034	-1.69484	-1.22794	-0.951396	0.735724	-1.25646	-1.26863	-0.657454	0.109857	-1.32297	-1.46658	-1.20683	0.474545	-0.648567	-0.959182	-0.227286	0.261394	0.0236778	-0.183682	-1.21741	0.523204	0.340668	0.821205	-1.45511	-1.3091	-0.580879	-1.0668	-1.17764	-1.6282	0.706565	-1.14293	-1.11487	-1.47518	-1.32657	-1.4905	-1.38734	-1.50068	-1.30868	-1.5434	-1.5976	-1.58629	-1.29357	-1.39699	-1.51218	-1.18491	-1.21471	-1.43455	-1.21868	-1.47051	-1.43737	-1.62595	-1.79963	0.268577	-1.39835	-1.62335	-1.01868	0.00893825	-1.6218	-1.64921	-1.3764	-1.02257	-1.61153	-1.7342	-1.43657	-1.57472	-1.52216	-0.984315	-1.55522	-1.13631	-0.773325	-1.13719	-1.02799	-0.96763	-0.961684	-1.45969	-1.71207	-1.67713	-1.27983	-0.183028	-1.66299	-1.51905	-0.224824	-1.39465	-0.585787	-1.22981	-1.42179	-1.43426	-1.34165	-1.58537	0.226423	-1.55207	-1.61111	-1.3963	-1.47959	-1.21735	-1.51557	-1.40152	-1.53059	-0.615953	-1.58194	-1.17099	-0.525936	-1.40402	-1.48349	-1.50567	-1.43726	-1.30041	-1.55716	-1.52058	-1.59191	-1.4657	-1.54579	-1.70363	-1.17138	-1.48674	-1.43006	-1.2779	-1.25935	-1.34144	-1.23656	-1.0341	-0.813533	-0.937314	-0.766758	-0.795256	-0.911867	-1.00975	-1.305
HFF_perc_85_33	CTCGTAAAAGTTTTATGGCCTTTTAAGATGGTTCTAGTTAGGACCATATGGTGTCCAGATGTGGCCCACGCGTTCCTCGGCTGTTTACTCATCCTCTTCTAATAAAAACCGCCCGAGGCACCATATGGTCACCAGATGTGGAGCA	HFF	85	-1.16563	-1.40384	-1.52825	-1.21942	-1.19439	0.404182	-1.3484	-1.35847	-1.27978	-1.40267	-1.32682	-1.40831	1.06154	-1.54408	-1.2197	-1.60148	-1.08475	-1.42969	-1.49126	-1.56419	-1.42525	-1.29829	0.217021	-1.36859	-0.127867	-0.661146	-1.42096	-1.33376	-1.3242	1.4604	-0.681431	-1.6408	-1.54009	-1.30813	-0.474349	0.335352	-0.493682	0.486278	0.585369	-1.26953	-1.09484	-1.17457	-0.966021	-0.510159	-1.16024	-1.42511	-1.59884	-1.31129	-1.50501	-0.996969	-1.25401	-1.50144	-1.29199	-1.12178	-1.37	-1.01991	-0.981631	1.37395	-1.33247	-1.43246	-1.36664	-1.46862	-1.45059	-1.57525	-1.46859	-1.50939	0.465233	-1.4565	-0.821869	-1.1583	-1.08721	-0.793285	-1.33901	-0.474327	-1.35405	-1.49802	-0.842851	0.119002	-1.41932	-1.66453	-1.37303	-0.725906	-0.0530442	0.590078	-1.40451	-1.3787	0.0227282	-0.966356	-1.55941	-1.33118	-0.788076	-0.961947	-0.734919	-0.749069	2.23772	1.52278	-1.3797	-1.37932	-1.44494	-1.65499	-1.27301	-1.55686	-1.52959	-1.31165	-1.38458	-1.44436	-1.39037	-1.5474	-1.34719	-1.59476	-1.53606	-1.38777	-0.0946949	-1.18671	-1.4722	-1.43764	-1.41861	-1.43515	-1.24338	-1.25031	-0.953664	-0.92058	-1.65916	-1.37867	-1.30918	-1.31002	-1.3594	-1.3365	-1.43019	-1.60168	-1.2747	-1.008	-0.993331	-0.997383	-1.50633	-1.2316	-1.0534	0.972848	-1.26089	-1.30308	-1.15422	0.120571	-1.36588	-1.53709	-1.32034	0.562429	-0.763626	-1.18206	-0.378762	0.354757	0.0392859	-0.154871	-1.27985	0.469337	0.345947	0.772207	-1.38541	-1.21816	-0.716559	-1.10026	-1.23789	-1.57474	0.714176	-1.1389	-1.06634	-1.4778	-1.30597	-1.41598	-1.44941	-1.52608	-1.37693	-1.50057	-1.57981	-1.4884	-1.26435	-1.26906	-1.48991	-1.34839	-1.48727	-1.46681	-1.38814	-1.3431	-1.43345	-1.38021	-1.72048	0.214816	-1.27708	-1.66957	-1.17737	0.0729058	-1.60976	-1.71798	-1.43462	-1.12252	-1.59337	-1.62398	-1.41609	-1.58563	-1.55692	-0.909007	-1.50132	-1.20272	-0.872874	-1.24251	-0.9941	-1.16046	-0.989039	-1.41158	-1.61164	-1.63216	-1.209	-0.434112	-1.63435	-1.49686	-0.0579208	-1.47572	-0.476434	-0.977259	-1.47491	-1.27013	-1.41656	-1.58061	-0.228113	-1.45002	-1.66841	-1.38906	-1.4444	-1.27918	-1.5319	-1.39576	-1.54542	-0.596155	-1.64129	-1.12893	-0.309632	-1.53013	-1.62176	-1.61379	-1.52105	-1.15824	-1.57066	-1.63901	-1.72865	-1.54329	-1.44787	-1.79396	-1.62122	-1.32355	-1.48328	-1.28208	-1.2321	-1.31648	-1.25498	-1.0889	-0.86285	-0.975476	-0.863423	-0.897597	-1.0186	-1.11793	-1.22836
HFF_perc_85_34	CTGTTTAGAGTTTTATGGGCACATCTGGTTTTAATTTAGTAGAGCTCGTAAAAAACGCAAAGAACTTTTTATTGGTTCCAGATGATTGCAAGATGTGGCTAGCCCGAGGCTAAATTAGGACCAGATGGCTACCAGATGTGCCGGC	HFF	85	-1.13353	-1.45872	-1.57704	-0.941493	-1.21867	1.07489	-1.01032	-1.28948	-0.992862	-1.42207	-1.14916	-1.03368	1.14563	-1.33251	-1.25806	-1.45884	-0.851453	-1.04204	-1.42443	-1.66524	-1.3803	-1.18189	0.572307	-1.27154	0.420631	-0.544493	-1.36534	-1.11346	-1.12984	1.10674	-0.650862	-1.42017	-1.52213	-1.26979	-0.327793	0.767716	-0.334913	0.747336	0.42652	-1.21265	-1.13632	-1.22559	-0.736761	-0.405355	-0.784976	-1.0869	-1.28766	-1.24601	-1.29277	-0.687117	-0.653147	-1.0359	-1.22167	-0.905942	-1.3399	-0.922631	-0.887984	0.879533	-1.30701	-1.37281	-1.37728	-1.43537	-1.36583	-1.50445	-1.34046	-1.45839	0.310412	-1.40458	-0.544834	-0.900593	-0.924039	-0.291352	-1.23751	0.131423	-1.51804	-1.35676	-0.591915	0.15557	-1.12788	-1.5664	-1.38764	-0.603494	-0.102596	2.60113	-1.13927	-1.38946	0.761735	-0.732686	-1.62043	-0.634434	-0.401481	-0.60812	-0.285918	-0.29249	1.86639	1.32662	-1.3454	-1.28843	-1.30554	-1.21766	-0.9446	-1.05001	-1.05161	-0.62037	-1.25442	-1.43527	-1.12425	-1.52698	-0.661894	-1.42932	-1.12497	-1.14413	-0.00796136	-0.955074	-1.46133	-1.43745	-1.35151	-1.44144	-0.587622	-0.588405	-0.350263	-0.319235	-1.22737	-1.33568	-0.578699	-0.615528	-0.651767	-0.635994	-1.43843	-1.64761	-1.11009	-0.395005	-0.41263	-0.457466	-1.68481	-0.931806	-0.52756	0.80128	-0.978791	-0.926404	-0.49221	0.249999	-1.15386	-1.29924	-1.03441	0.547289	-0.560845	-0.456383	-0.17159	0.188032	0.0471664	-0.159189	-1.0047	0.551894	0.358107	0.786949	-0.967466	-1.10029	-0.255593	-0.694777	-0.878122	-1.36242	1.00223	-0.452163	-0.37413	-1.15896	-0.952765	-1.38619	-1.06438	-1.25937	-1.11141	-1.27287	-1.2985	-1.31602	-0.965524	-1.2026	-1.31902	-0.950808	-0.976765	-1.16794	-1.30226	-1.35403	-1.20412	-1.61392	-1.66525	0.399452	-1.14049	-1.50373	-0.591257	0.159884	-1.39642	-1.38778	-1.15827	-0.749095	-1.4839	-1.66125	-1.33304	-1.34987	-1.26871	-0.809649	-1.52473	-0.801243	-0.366082	-0.87798	-0.75557	-0.588293	-0.505443	-1.20116	-1.63566	-1.57959	-1.05624	0.338634	-1.5662	-1.44371	0.0441413	-1.25646	-0.425142	-1.00135	-1.2158	-1.30366	-1.12908	-1.35819	1.0645	-1.33205	-1.43886	-1.25568	-1.29922	-1.13442	-1.36718	-1.35786	-1.40594	-0.484879	-1.35769	-1.05897	-0.370705	-1.29352	-1.3947	-1.39348	-1.36234	-1.375	-1.42272	-1.33926	-1.40216	-1.24027	-1.41454	-1.3243	-1.19261	-1.29773	-1.16793	-1.24765	-1.2612	-1.35892	-1.25722	-1.06778	-0.631732	-0.823133	-0.620457	-0.656414	-0.716122	-0.796346	-1.28555
HFF_perc_85_35	CTAGGAATGTAGCTACCCGCACATCTGGTGGCCATCTGGTTTTGATTTAGAAGAAGCCGGAGAACTTTTAAGAGCCCGAATCATCTGGTTGCAAGATGTGGCCACATGTGCTCATGATTAGCCTCGGGCAACTTGGTTCAAGATG	HFF	85	-1.34358	-1.43371	-1.52441	-1.20723	-1.28144	0.32609	-1.22956	-1.39974	-1.12797	-1.34007	-1.31607	-1.34884	0.544655	-1.48061	-1.17444	-1.42866	-1.05736	-1.34131	-1.32946	-1.54431	-1.3902	-1.14314	0.360901	-1.30553	0.166442	-0.565963	-1.36702	-1.331	-1.1802	0.809662	-0.727231	-1.44934	-1.42973	-1.31705	-0.3707	0.46602	-0.478527	0.224485	0.38647	-1.25778	-1.24745	-1.30177	-0.735171	-0.462099	-0.958741	-1.3281	-1.48903	-1.3111	-1.36239	-0.843192	-1.24584	-1.35386	-1.20917	-0.931999	-1.25572	-0.909802	-0.866687	0.912134	-1.30991	-1.41515	-1.37882	-1.4668	-1.44658	-1.52565	-1.44713	-1.49852	0.261174	-1.36505	-0.679065	-1.05309	-0.977621	-0.556147	-1.32472	-0.0959819	-1.46082	-1.46384	-0.715285	-0.335203	-1.37831	-1.57076	-1.34836	-0.651097	-0.189851	0.89571	-1.36072	-1.23841	0.0235364	-1.35948	-1.55518	-1.29163	-0.577098	-0.858749	-0.557434	-0.580752	1.57351	0.958074	-1.25126	-1.28476	-1.33746	-1.39872	-1.13921	-1.39211	-1.36928	-1.29631	-1.22689	-1.40952	-1.34824	-1.49678	-1.33127	-1.44305	-1.37127	-1.35603	-0.203006	-1.05796	-1.43242	-1.40102	-1.42787	-1.38916	-1.24359	-1.23371	-0.829104	-0.784864	-1.53215	-1.41338	-1.29053	-1.28458	-1.34034	-1.29944	-1.41237	-1.55704	-1.07206	-0.822579	-0.847049	-0.870399	-1.54459	-1.10826	-0.933222	0.596213	-1.08888	-1.30175	-0.940009	-0.0855174	-1.19407	-1.33733	-1.27627	0.151289	-0.639904	-0.950856	-0.260581	0.174753	0.0296009	-0.213841	-1.16947	0.373153	0.118968	0.492855	-1.18692	-1.15824	-0.752295	-0.925187	-1.08782	-1.43956	0.645708	-0.905917	-0.794928	-1.30381	-1.20471	-1.25687	-1.27682	-1.31166	-1.30057	-1.36525	-1.40497	-1.35411	-1.15625	-1.11309	-1.40661	-1.19747	-1.16524	-1.41726	-1.29881	-1.24296	-1.39504	-1.53434	-1.72467	-0.0849727	-1.2042	-1.66045	-1.05018	-0.162659	-1.49447	-1.5596	-1.36132	-1.0595	-1.53096	-1.61981	-1.41543	-1.47111	-1.42283	-0.903003	-1.48591	-1.13433	-0.643757	-1.11816	-1.02237	-0.969129	-1.07254	-1.46857	-1.57346	-1.54716	-1.33451	-0.132232	-1.55299	-1.44248	-0.174118	-1.30518	-0.577823	-1.19021	-1.29619	-1.29158	-1.24204	-1.45892	-0.128649	-1.45849	-1.5331	-1.26457	-1.47844	-1.12532	-1.48338	-1.36707	-1.46896	-0.833445	-1.49652	-1.38327	-0.430086	-1.42171	-1.50027	-1.47621	-1.43658	-1.23751	-1.49345	-1.57341	-1.6286	-1.49066	-1.52352	-1.71882	-1.61274	-1.30207	-1.35648	-1.23033	-1.21314	-1.30153	-1.19506	-1.05801	-0.86307	-0.923646	-0.813398	-0.83137	-0.922133	-0.986701	-1.24064
HFF_perc_85_36	CAGCAACATCTGCTCACCACATGGTGACCAGATGTGGCCGCCTCAGGCACTTCTTGCACTACGTGGCCGACTCATCTGCTTCTAATTAGGGTTTTATGGCTTCTCGTAAATTAGAAACATCTGGGTAGTAAAACTTTACATTCCA	HFF	85	-1.13297	-1.42226	-1.50866	-1.15743	-1.15886	0.384739	-1.22654	-1.27515	-1.30033	-1.3853	-1.29194	-1.32531	1.00032	-1.49494	-1.19388	-1.5613	-0.983293	-1.25918	-1.4626	-1.62364	-1.42389	-1.22821	0.119812	-1.28722	-0.108934	-0.763014	-1.42587	-1.32155	-1.1906	1.13971	-0.757905	-1.5095	-1.52956	-1.28929	-0.585572	0.331091	-0.521338	0.487512	0.470369	-1.2227	-1.14478	-1.22775	-1.0101	-0.610209	-1.15149	-1.34091	-1.49802	-1.35219	-1.40037	-1.03479	-0.923039	-1.36709	-1.30499	-1.18375	-1.40409	-0.989424	-0.970013	1.16797	-1.35234	-1.3848	-1.35976	-1.47445	-1.39673	-1.55026	-1.37378	-1.47341	0.28586	-1.426	-0.932315	-1.19238	-1.15848	-0.721485	-1.32637	-0.413132	-1.50826	-1.47095	-0.923221	-0.0487303	-1.32626	-1.72137	-1.43829	-0.803961	-0.231308	0.957244	-1.32836	-1.34063	-0.115134	-1.10413	-1.58733	-0.97026	-0.70612	-0.957488	-0.741175	-0.767416	1.85438	1.30622	-1.31198	-1.29444	-1.34206	-1.49047	-1.1258	-1.38873	-1.36564	-0.93303	-1.29118	-1.40604	-1.19917	-1.53054	-0.972647	-1.52397	-1.34374	-1.20334	-0.179404	-1.22192	-1.42713	-1.3951	-1.37065	-1.3968	-0.852508	-0.875216	-0.574369	-0.551634	-1.46452	-1.35798	-0.898088	-0.921399	-0.958398	-0.942896	-1.38727	-1.64096	-1.18388	-0.615326	-0.628586	-0.672351	-1.59187	-1.26563	-0.694245	0.701304	-1.1806	-1.21196	-0.880189	0.17867	-1.28671	-1.44325	-1.18797	0.567758	-0.794698	-0.751957	-0.392377	0.286262	0.0397156	-0.186963	-1.35248	0.457093	0.286008	0.723758	-1.23804	-1.2181	-0.663776	-0.963946	-1.08878	-1.42475	0.609544	-0.885397	-0.86207	-1.3415	-1.19735	-1.37308	-1.32535	-1.42767	-1.22036	-1.4409	-1.5264	-1.50413	-1.34904	-1.2923	-1.50638	-1.26446	-1.34416	-1.37055	-1.23961	-1.39628	-1.48765	-1.49854	-1.87166	0.145354	-1.32169	-1.71121	-0.978648	-0.112785	-1.60996	-1.66538	-1.37338	-1.12997	-1.61111	-1.68238	-1.42696	-1.55699	-1.55115	-0.97259	-1.57999	-1.13179	-0.819341	-1.21176	-0.917946	-0.889337	-0.883688	-1.35179	-1.72684	-1.64288	-1.26359	-0.325419	-1.59114	-1.52547	-0.0479466	-1.36036	-0.558925	-0.958574	-1.39543	-1.27439	-1.36445	-1.56855	-0.00762048	-1.4993	-1.50822	-1.40012	-1.40813	-1.19401	-1.5029	-1.3762	-1.51901	-0.645707	-1.50052	-1.19381	-0.511833	-1.4651	-1.56458	-1.54122	-1.48287	-1.13692	-1.56373	-1.55161	-1.6312	-1.46309	-1.43655	-1.61851	-1.54444	-1.32091	-1.38231	-1.24886	-1.19508	-1.29747	-1.18729	-0.958575	-0.696954	-0.768515	-0.636242	-0.663931	-0.744834	-0.838572	-1.20221
HFF_perc_85_37	AGCCATAAAAGTTTTACAAGTTTATTGCCTCAGGCCTCATCTGGTCACCATATGGTGTCCAGATGTTGGTGCTTTTATTGCGCTTTTATTGCGCAACGCGGCCGCTCATCTGGTACCCATATGGTTATGATTAGGCTGGGCACTG	HFF	85	-1.32454	-1.44352	-1.63681	-0.891776	-1.14003	0.438244	-1.33649	-1.45977	-1.25272	-1.43469	-1.32775	-1.07752	0.948082	-1.55589	-1.28	-1.55962	-1.13753	-1.39634	-1.51725	-1.71021	-1.39258	-1.31925	0.568619	-1.07851	0.42725	-0.636278	-1.48297	-1.37772	-1.36525	1.68215	-0.554001	-1.69071	-1.48489	-1.30411	-0.39883	0.594159	-0.676895	0.557563	0.692031	-1.2082	-1.24384	-1.37157	-0.859039	-0.605269	-0.905694	-1.47047	-1.69327	-1.01581	-1.43424	-0.789519	-1.35763	-1.33083	-1.20852	-0.907753	-1.4019	-1.12996	-1.07633	1.53006	-1.39608	-1.42239	-1.43767	-1.49764	-1.41641	-1.67277	-1.40876	-1.53689	0.67599	-1.54122	-0.32029	-0.976545	-1.00922	-0.55572	-1.2666	-0.174432	-1.45821	-1.55486	-0.873658	0.367328	-1.37304	-1.73727	-1.38419	-0.709986	-0.225024	0.916488	-1.12765	-1.48688	0.165246	-0.780592	-1.65901	-1.4599	-0.79983	-1.07195	-0.716607	-0.875439	2.2495	1.46549	-1.38298	-1.37502	-1.43733	-1.73729	-1.23318	-1.35575	-1.33662	-1.41926	-1.41128	-1.5097	-1.30638	-1.61596	-1.4595	-1.61258	-1.61816	-1.28987	0.0898427	-1.00652	-1.54621	-1.46661	-1.46908	-1.4429	-1.36999	-1.37752	-1.05094	-1.02324	-1.69019	-1.43562	-1.42428	-1.4357	-1.47315	-1.4678	-1.47372	-1.716	-1.12891	-1.05394	-1.0897	-1.11127	-1.6622	-1.18719	-1.14564	1.09761	-1.24321	-1.37767	-1.06525	0.161625	-1.34671	-1.51648	-1.4516	0.487026	-0.997916	-1.25845	-0.52488	0.196983	-0.0772682	-0.348251	-1.32762	0.415951	0.241722	0.697755	-1.15255	-0.966502	-0.828438	-1.01775	-1.15224	-1.32766	0.638907	-1.0995	-1.10319	-1.36336	-1.36219	-1.42606	-1.31684	-1.43505	-1.39416	-1.47492	-1.53841	-1.13068	-0.890752	-1.39113	-1.3671	-1.39721	-1.34492	-1.53354	-1.39049	-1.30011	-1.23329	-1.61018	-1.95522	0.0538424	-0.93692	-1.7986	-1.22809	0.0196015	-1.67662	-1.76906	-1.45211	-1.34115	-1.60857	-1.64991	-1.53963	-1.64043	-1.63161	-1.05674	-1.6106	-0.889518	-0.67705	-1.24822	-1.03989	-1.34179	-1.09929	-1.33544	-1.76736	-1.4958	-1.22402	-0.229544	-1.5462	-1.5108	-0.117693	-1.55732	-0.569904	-0.829648	-1.37353	-1.50826	-1.39325	-1.56686	0.0174316	-1.53996	-1.72371	-1.40781	-1.62216	-1.20805	-1.47793	-1.45015	-1.64689	-0.626351	-1.72464	-0.946305	0.0505142	-1.61489	-1.75061	-1.67835	-1.61378	-1.24726	-1.67568	-1.8052	-1.8786	-1.70984	-1.35676	-2.04086	-1.51311	-1.29737	-1.62958	-1.35277	-1.24063	-1.34313	-1.26705	-1.21977	-0.931215	-1.0664	-0.956487	-1.00251	-1.10389	-1.1936	-1.22403
HFF_perc_85_38	CCAGCCCCATCTGGTTCTAATTAGAACCAGACTGCGACTCACCGCCCGAGGCATCTTCATAAACGCTTTTATGGGCTCCAGATGCTCATATTTTACGGCCATAAAAATTTTTAAGACTCCCGACCATCTGGTACCAATTAGCTCC	HFF	85	-1.31205	-1.49222	-1.59892	-1.0706	-1.22107	0.671577	-1.24392	-1.50616	-1.32892	-1.49312	-1.31463	-1.22587	0.965487	-1.59381	-1.24315	-1.62877	-1.11309	-1.40585	-1.60365	-1.8093	-1.4832	-1.31836	0.152949	-1.37912	-0.110327	-0.860077	-1.49356	-1.08823	-1.27637	1.0287	-0.746761	-1.65993	-1.61548	-1.3282	-0.700717	0.2972	-0.516974	0.558324	0.308186	-1.39116	-1.37209	-1.50714	-1.16798	-0.708861	-1.16697	-1.24865	-1.54487	-1.34074	-1.51122	-1.03785	-0.913326	-1.40477	-1.4611	-1.21604	-1.45157	-1.1398	-1.10688	0.89577	-1.42894	-1.45831	-1.43318	-1.55965	-1.48956	-1.64904	-1.48485	-1.58406	0.151315	-1.52695	-1.03154	-1.22701	-1.23233	-0.734815	-1.35133	-0.418019	-1.44857	-1.5613	-0.986894	-0.0960327	-1.39479	-1.76804	-1.46812	-0.952705	-0.391913	1.86151	-1.37454	-1.43676	0.377435	-0.652312	-1.65774	-0.967459	-0.722813	-1.00437	-0.846984	-0.851129	1.61373	1.23239	-1.40175	-1.32398	-1.38767	-1.48665	-1.17281	-1.41736	-1.40436	-0.913066	-1.39397	-1.43386	-1.22229	-1.5765	-0.954106	-1.5736	-1.29355	-1.24076	-0.183577	-1.21561	-1.46339	-1.4283	-1.42073	-1.45418	-0.838233	-0.840125	-0.459595	-0.460064	-1.55619	-1.38351	-0.878357	-0.89452	-0.94848	-0.92525	-1.46419	-1.74893	-1.32394	-0.548282	-0.525644	-0.570431	-1.718	-1.27967	-0.586188	0.636578	-1.21036	-1.03367	-0.949731	0.121761	-1.29001	-1.57369	-1.21242	0.561799	-0.73618	-0.650954	-0.281405	0.351476	0.109218	-0.0664916	-1.28634	0.585294	0.474655	0.883613	-1.30166	-1.3591	-0.52368	-1.02727	-1.23196	-1.49627	0.480237	-0.373861	-0.3393	-1.39781	-1.28585	-1.45798	-1.41023	-1.48762	-1.22164	-1.53199	-1.62269	-1.5085	-1.30668	-1.43879	-1.46261	-1.25668	-1.4197	-1.23643	-1.40465	-1.44812	-1.56677	-1.48407	-1.70675	0.19243	-1.29507	-1.56663	-0.825617	-0.0318767	-1.62661	-1.66388	-1.38355	-1.15559	-1.6544	-1.78213	-1.44298	-1.52542	-1.50753	-0.889905	-1.62544	-1.01794	-0.873737	-1.14687	-0.86115	-0.786887	-0.537464	-1.29106	-1.83353	-1.70471	-1.1551	-0.253081	-1.62628	-1.6572	-0.0239915	-1.35667	-0.541421	-1.14231	-1.41675	-1.65053	-1.33852	-1.54637	0.746597	-1.55204	-1.58627	-1.45378	-1.38224	-1.3606	-1.66522	-1.37391	-1.55863	-0.497959	-1.57473	-1.08302	-0.632018	-1.39288	-1.4904	-1.51644	-1.41869	-1.33373	-1.66908	-1.56737	-1.6792	-1.44524	-1.41915	-1.63687	-1.19218	-1.37385	-1.49279	-1.28231	-1.18446	-1.2758	-1.20431	-1.07514	-0.593672	-0.793621	-0.621279	-0.664885	-0.699483	-0.807619	-1.26932
HFF_perc_85_39	TTTTACTACTCTGCTCTAGGCCATATGGCCTCCACATGTGGTTCCATTTAAGGCCGACTCACAAGCTCGTAAAATGCCTGCGGGCGTTTACTCATCCCAAGCTCGTAAAATTTGCACCACATGGGTCCCAGATGTGCCGGCCGGG	HFF	85	-1.17774	-1.29672	-1.44533	-0.987116	-1.03829	0.055676	-1.14719	-1.38731	-1.05661	-1.35892	-1.22137	-1.13281	1.00526	-1.60309	-1.05321	-1.47684	-1.13169	-1.28267	-1.33659	-1.50904	-1.36802	-1.07114	-0.120515	-1.24899	-0.282522	-0.959956	-1.38974	-1.30777	-0.981665	1.48488	-0.930026	-1.42737	-1.41425	-1.01432	-0.828732	0.0551266	-0.667396	0.431656	0.418695	-1.2707	-1.15113	-1.23106	-1.19103	-0.806013	-1.33429	-1.46519	-1.7069	-0.953597	-1.48239	-1.23139	-1.33592	-1.5908	-1.38037	-1.26422	-1.17504	-1.26574	-1.21648	1.34742	-1.33792	-1.37985	-1.31258	-1.44815	-1.38591	-1.56859	-1.42214	-1.45629	0.100395	-1.44982	-1.12918	-1.40391	-1.35095	-1.09665	-1.15139	-0.73456	-1.35099	-1.53086	-1.1559	0.0331348	-1.40248	-1.65968	-1.17827	-0.972918	-0.461416	0.784699	-1.49302	-1.14159	-0.163994	-0.45093	-1.49501	-1.48845	-0.901038	-1.15951	-1.0158	-1.02089	1.85888	1.37363	-1.24599	-1.24821	-1.30548	-1.63436	-1.38142	-1.64146	-1.61414	-1.42463	-1.20304	-1.34471	-1.38821	-1.48547	-1.46887	-1.5422	-1.62366	-1.36245	-0.35962	-1.28917	-1.38886	-1.29488	-1.3426	-1.35113	-1.34689	-1.346	-1.19897	-1.17448	-1.70747	-1.29087	-1.44576	-1.42004	-1.48408	-1.44256	-1.33365	-1.55021	-1.18804	-1.27649	-1.23708	-1.19507	-1.41336	-0.975076	-1.24852	0.706127	-0.996564	-1.32291	-0.586802	0.058851	-1.16783	-1.31279	-1.35711	0.570692	-0.906677	-1.43998	-0.541351	0.00164625	-0.339057	-0.43537	-0.971423	0.0480604	0.0831321	0.386028	-1.33465	-1.27567	-0.20204	-1.17505	-1.37525	-1.38728	0.787156	-1.28161	-1.20005	-1.48012	-1.39566	-1.17547	-1.53047	-1.4466	-1.21238	-1.41618	-1.48871	-1.06516	-0.965842	-1.18139	-1.31307	-1.12138	-1.11658	-1.37521	-0.999173	-1.1348	-1.28428	-1.36347	-1.63288	0.237326	-0.872824	-1.56327	-1.24857	0.12117	-1.62142	-1.72578	-1.40203	-1.17271	-1.53652	-1.57779	-1.32857	-1.48975	-1.49847	-0.690095	-1.46118	-0.938294	-0.544236	-1.33728	-0.86412	-1.41609	-0.600124	-1.25394	-1.65621	-1.49351	-0.730754	-0.672052	-1.51524	-1.56689	-0.122448	-1.30853	-0.323049	-1.01014	-1.28336	-1.39378	-1.25625	-1.47752	-0.136299	-1.42329	-1.6566	-1.39716	-1.54349	-1.21003	-1.54148	-1.30947	-1.49159	-0.585469	-1.57064	-0.778314	-0.543875	-1.22229	-1.36132	-1.29453	-1.23238	-1.05162	-1.57205	-1.77271	-1.86597	-1.65132	-1.17651	-1.92693	-1.38469	-1.11993	-1.80239	-1.17866	-1.05261	-1.15445	-1.04151	-0.818904	-0.809832	-0.924387	-0.875789	-0.901289	-1.042	-1.12307	-1.12357
HFF_perc_85_40	ACAGGCTAGTACATCTGGTTCTATTTAAGAGGCCGTTTACGGCCACATCTGGTTTTTATTAGCTCGTAAAAGTCTTTTACGACATGCCCGCGGCACGGCCACAATCTGGAACTAATTAGAGAACTTAGTCATACCAGAGCACAAG	HFF	85	-1.29071	-1.49562	-1.62685	-0.991053	-1.19223	0.146344	-1.24119	-1.39644	-1.37571	-1.53867	-1.29041	-1.17768	1.07362	-1.54635	-1.27671	-1.53876	-1.0381	-1.30951	-1.55765	-1.67232	-1.46504	-1.28988	0.252411	-1.37592	0.109885	-0.776297	-1.47082	-1.45544	-1.29435	1.15923	-0.7249	-1.59347	-1.53821	-1.18586	-0.667675	0.454123	-0.457894	0.703722	0.398574	-1.36741	-1.21421	-1.29679	-1.02732	-0.625112	-1.06977	-1.319	-1.62634	-1.23977	-1.40783	-0.995674	-1.01567	-1.4371	-1.37034	-1.10928	-1.37641	-1.03873	-0.985076	1.19584	-1.42526	-1.45085	-1.41775	-1.51461	-1.4419	-1.62054	-1.43663	-1.53146	0.377028	-1.48202	-0.901289	-1.16385	-1.11868	-0.529811	-1.25363	-0.221704	-1.56126	-1.52883	-0.908033	-0.0329989	-1.31624	-1.67091	-1.43474	-0.813283	-0.263378	1.24711	-1.35042	-1.45451	-0.157426	-0.329736	-1.59673	-1.06039	-0.668831	-0.852727	-0.673659	-0.653668	1.68719	1.24689	-1.39471	-1.35266	-1.3938	-1.47067	-1.19015	-1.47242	-1.44615	-1.0377	-1.44409	-1.484	-1.24862	-1.60217	-1.07698	-1.59186	-1.4271	-1.23394	-0.253904	-1.27583	-1.5048	-1.46792	-1.46293	-1.46764	-0.963177	-0.984126	-0.740632	-0.717714	-1.60609	-1.43739	-0.994579	-1.01894	-1.04689	-1.04578	-1.46725	-1.71954	-1.39679	-0.776843	-0.796225	-0.820391	-1.65068	-1.31828	-0.815255	0.719836	-1.18359	-1.29316	-1.10934	0.208843	-1.36625	-1.62463	-1.328	0.613238	-0.755285	-0.899614	-0.359921	0.143579	-0.0735139	-0.19776	-1.34864	0.411853	0.289141	0.686486	-1.21872	-1.28894	-0.641084	-0.897802	-1.16251	-1.26298	0.400268	-0.65717	-0.592698	-1.30539	-1.25331	-1.41548	-1.40379	-1.32644	-1.32056	-1.54839	-1.64525	-1.40055	-1.25132	-1.43771	-1.47061	-1.4017	-1.44632	-1.52861	-1.47482	-1.40701	-1.4961	-1.63866	-1.82124	0.187399	-1.2398	-1.72291	-1.08827	-0.198593	-1.67797	-1.67879	-1.42562	-1.23442	-1.66878	-1.78602	-1.47037	-1.53644	-1.55718	-0.85156	-1.62498	-0.847628	-0.842593	-1.18405	-0.862395	-1.00312	-0.926262	-1.11423	-1.7088	-1.7443	-1.14694	-0.270647	-1.68323	-1.55508	0.0488696	-1.36343	-0.648893	-1.46199	-1.49386	-1.45186	-1.49371	-1.52483	0.597408	-1.52992	-1.51234	-1.49761	-1.54223	-1.33962	-1.51926	-1.37961	-1.47592	-0.493518	-1.50893	-0.875115	-0.594885	-1.46242	-1.56567	-1.57527	-1.51614	-1.2822	-1.5845	-1.66403	-1.74246	-1.54287	-1.30326	-1.50457	-1.50609	-1.28095	-1.40519	-1.30606	-1.26481	-1.35643	-1.28677	-1.0602	-0.790014	-0.937197	-0.758082	-0.800886	-0.881574	-0.940718	-1.27869
HFF_perc_85_41	TCAGAGCTCCACAGTCTGGTTCTAATTAGAACCATGTGGTGCCCACGCGGCCGACTCATGCGCTTTTACAGCCTGCGGGCAAGTTTTTACGACCATCTGGTCGCCAGATGCTCGTGATTAGGGCTCATAAAATTTAATAGCATTC	HFF	85	-1.16782	-1.48179	-1.56337	-0.97516	-1.03862	0.897763	-1.08654	-1.41171	-1.11916	-1.44437	-1.24712	-1.15459	1.29359	-1.52293	-1.18745	-1.63761	-0.856726	-1.19806	-1.45939	-1.78836	-1.25986	-1.17787	0.063961	-1.31776	-0.122103	-0.764939	-1.45067	-0.818442	-1.16308	1.3984	-0.689906	-1.5211	-1.5601	-1.05833	-0.600588	0.325803	-0.411641	0.777378	0.4722	-1.25438	-1.26894	-1.3584	-1.0637	-0.562501	-1.16586	-1.27612	-1.61034	-1.18814	-1.34921	-1.01555	-0.697669	-1.37381	-1.30455	-1.17426	-1.40864	-0.950433	-0.926507	1.15995	-1.38922	-1.39463	-1.36728	-1.47225	-1.40743	-1.59021	-1.41437	-1.45678	0.189658	-1.46931	-0.905787	-1.20886	-1.26494	-0.773146	-1.18596	-0.502567	-0.872401	-1.49476	-0.908144	0.213029	-1.31477	-1.746	-1.38388	-0.845373	-0.317592	1.44699	-1.25031	-1.45764	0.614751	0.0207609	-1.59414	-0.817753	-0.657265	-0.872097	-0.762676	-0.785046	1.93246	1.5141	-1.37557	-1.28311	-1.35731	-1.37168	-1.14679	-1.40027	-1.3918	-0.730902	-1.33797	-1.39101	-1.05115	-1.53398	-0.771155	-1.5146	-1.37006	-1.03405	-0.212393	-1.21256	-1.4256	-1.3709	-1.38729	-1.42236	-0.640046	-0.656938	-0.924787	-0.901221	-1.55354	-1.32979	-0.692581	-0.72076	-0.758171	-0.749614	-1.38603	-1.66878	-1.24092	-1.03226	-0.970588	-0.968573	-1.67123	-1.04948	-1.00075	0.865036	-0.967894	-0.926132	-0.44032	0.293623	-1.16621	-1.49264	-1.25411	0.804991	-0.807017	-1.1267	-0.414769	0.240323	-0.0761643	-0.204813	-1.04329	0.383691	0.360157	0.744374	-1.32336	-1.19705	-0.151753	-0.984358	-1.19336	-1.01091	0.930603	-0.499748	-0.553887	-1.29708	-1.31498	-1.30709	-1.42844	-1.3668	-1.11291	-1.47566	-1.55852	-1.39595	-1.12127	-1.21519	-1.41315	-0.969069	-0.986902	-0.92999	-1.29589	-1.28586	-1.25945	-1.18543	-1.22548	0.456985	-1.17171	-1.11459	-0.730173	0.167878	-1.62889	-1.71325	-1.28763	-1.07061	-1.39462	-1.63403	-1.41059	-1.4823	-1.56225	-0.593304	-1.66828	-0.852835	-0.554433	-1.11369	-0.63473	-1.20151	0.00576316	-0.956416	-1.86689	-1.44759	-0.920804	-0.30187	-1.48017	-1.67047	-0.00339853	-1.27844	-0.390583	-0.789535	-1.35693	-1.38005	-1.26334	-1.53177	0.607042	-1.50229	-1.56877	-1.35191	-1.28206	-1.16851	-1.45176	-1.27687	-1.48594	-0.419575	-1.48317	-0.61397	-0.509934	-1.26408	-1.42411	-1.38897	-1.31396	-1.15392	-1.56466	-1.67252	-1.75475	-1.535	-1.0158	-1.53976	-1.02702	-1.32439	-1.55825	-1.21594	-1.10541	-1.21993	-1.08573	-0.92418	-0.573397	-0.862306	-0.732075	-0.774501	-0.877428	-0.954677	-1.19161
HFF_perc_85_42	TCTTCTTGGGATGACTAAGTCCCGTGGCCATCTGGTCCCCATATGGTTCTAATTTGGAGAAGGTTTTACGAGGCTTTTACGAGCCCTTGGTTGAGGAATGCTCGTCCGGCCCACACGCTGGTTCTAATTAAAAAGGCTCGTAAAA	HFF	85	-1.28369	-1.41732	-1.53888	-1.08113	-1.10692	-0.501389	-1.29532	-1.4309	-1.34667	-1.35922	-1.25361	-1.24739	1.1972	-1.43345	-1.17599	-1.61215	-0.950766	-1.24353	-1.48815	-1.67311	-1.3906	-1.33445	-0.110221	-1.38201	-0.238669	-0.847173	-1.39101	-1.19637	-1.16158	1.27898	-0.579658	-1.42609	-1.5481	-1.17904	-0.710863	0.147912	-0.354489	0.764937	0.581734	-1.31416	-1.32307	-1.38237	-1.04244	-0.663245	-1.12144	-1.42105	-1.51393	-1.18731	-1.40804	-1.02653	-0.684099	-1.3918	-1.25622	-1.15014	-1.45022	-0.940902	-0.907586	1.15559	-1.38255	-1.38556	-1.3303	-1.42116	-1.43139	-1.47598	-1.43423	-1.39565	0.279202	-1.37393	-0.955584	-1.16289	-1.10737	-0.769835	-1.2036	-0.4936	-0.887687	-1.39373	-0.930077	0.229073	-1.31337	-1.63978	-1.34477	-0.81073	-0.286517	0.39474	-0.989019	-1.26528	-0.81094	-0.19612	-1.52461	-0.742873	-0.701018	-0.786017	-0.795445	-0.726833	1.71034	1.4294	-1.29204	-1.25189	-1.29639	-1.33681	-0.969894	-1.42663	-1.41996	-0.66103	-1.37188	-1.42292	-1.27264	-1.53525	-0.699455	-1.50823	-1.43374	-1.26211	-0.204097	-1.13905	-1.44432	-1.40596	-1.38455	-1.40899	-0.582474	-0.63438	-0.912827	-0.89815	-1.45833	-1.36929	-0.604105	-0.646401	-0.650755	-0.689413	-1.43925	-1.61608	-1.2353	-1.03458	-0.933322	-0.976741	-1.55716	-1.29181	-1.0143	0.746626	-1.14723	-1.07846	-1.14917	0.428451	-1.2969	-1.40357	-1.16507	0.852247	-0.675893	-1.10248	-0.302507	0.45367	0.13679	0.0114753	-1.23895	0.488977	0.56822	0.891124	-1.20942	-1.02113	-0.395012	-0.89947	-0.989774	-1.30626	0.410935	-0.826047	-0.870496	-1.2922	-1.18643	-1.27924	-1.36532	-1.34111	-1.21951	-1.54401	-1.6287	-1.41323	-1.2088	-1.43806	-1.4499	-1.1646	-1.42023	-1.20119	-1.20163	-1.12217	-1.31295	-1.30153	-1.34902	0.421465	-1.20454	-1.30264	-0.951932	0.0117487	-1.55737	-1.62336	-1.37109	-1.02538	-1.5093	-1.62278	-1.30509	-1.44062	-1.51295	-0.741951	-1.55703	-0.924451	-0.737499	-1.05236	-0.547467	-1.14199	-0.319154	-0.97224	-1.68298	-1.56099	-1.04228	-0.433915	-1.55533	-1.6292	0.0424019	-1.2787	-0.556065	-1.00227	-1.48157	-1.51537	-1.42283	-1.54179	0.205487	-1.50115	-1.47685	-1.34921	-1.36162	-1.26021	-1.48485	-1.24444	-1.4258	-0.526275	-1.47712	-0.735001	-0.449363	-1.3392	-1.40516	-1.44275	-1.33553	-1.23299	-1.51638	-1.54731	-1.62646	-1.44917	-0.961438	-1.51832	-1.2874	-1.32429	-1.3188	-1.20332	-1.14479	-1.18651	-1.15571	-0.90708	-0.739274	-0.926655	-0.784828	-0.834855	-0.942983	-1.04472	-1.24185
HFF_perc_85_43	ATGAGTTGTTACTAAACTAGCCCTGAGGCAGTTCTTGCCCATCTGGTGGCCATCTGGTGCTGGTTAGGCGTTTTTATGGGATCCACATGTTCGTGCCGCACGGGCTCCTAAAACCGAGCCCTAAATTGGTTCCACATGTTAGCAA	HFF	85	-1.29511	-1.44415	-1.48547	-1.16014	-1.24845	0.333657	-1.30735	-1.39539	-1.3011	-1.41409	-1.31786	-1.35975	0.394342	-1.52555	-1.13877	-1.50863	-1.20068	-1.42297	-1.40673	-1.50084	-1.39312	-1.25931	0.175622	-1.32624	0.0423587	-0.864654	-1.4181	-1.22316	-1.25404	0.950712	-0.872381	-1.53163	-1.48841	-1.32345	-0.669001	0.258378	-0.673981	0.102579	0.290968	-1.28984	-1.22682	-1.30177	-1.08707	-0.771971	-1.16554	-1.38885	-1.56391	-1.31285	-1.42535	-1.09912	-1.32616	-1.42279	-1.3938	-1.18181	-1.33024	-1.19001	-1.16356	1.04157	-1.34184	-1.39481	-1.37029	-1.47249	-1.39957	-1.56088	-1.41742	-1.49812	0.060164	-1.45114	-0.894732	-1.24658	-1.25203	-0.780077	-1.33122	-0.321571	-1.04572	-1.49754	-1.09334	-0.451331	-1.39032	-1.60397	-1.43061	-0.915846	-0.457696	0.58616	-1.42547	-1.36439	0.087405	-1.26307	-1.52961	-1.38352	-0.893505	-1.14728	-0.854282	-0.949302	1.41268	0.849209	-1.31814	-1.31359	-1.35985	-1.57846	-1.25494	-1.45953	-1.435	-1.39122	-1.27201	-1.41128	-1.42155	-1.48749	-1.42145	-1.50345	-1.4785	-1.42734	-0.381162	-1.22776	-1.43843	-1.39381	-1.40724	-1.40132	-1.3419	-1.34346	-0.982648	-0.937844	-1.58521	-1.38959	-1.38663	-1.39776	-1.4269	-1.40039	-1.38381	-1.51809	-1.24382	-0.988159	-1.01499	-1.02336	-1.44743	-1.29747	-1.0486	0.486014	-1.26881	-1.29678	-1.07709	-0.184379	-1.31842	-1.44517	-1.39424	0.0853612	-0.946591	-1.15306	-0.531671	-0.0038835	-0.217804	-0.457814	-1.37816	0.171634	-0.0853639	0.335566	-1.37367	-1.29279	-0.965177	-1.15527	-1.20634	-1.62722	0.256381	-0.947785	-0.891063	-1.43967	-1.41185	-1.35417	-1.43413	-1.46641	-1.30076	-1.43721	-1.51186	-1.40483	-1.24862	-1.23252	-1.45629	-1.28202	-1.36272	-1.35686	-1.31158	-1.38107	-1.44393	-1.28933	-1.5604	-0.298609	-1.25578	-1.52109	-1.08951	-0.408104	-1.52228	-1.60802	-1.45437	-1.31148	-1.59563	-1.59902	-1.43807	-1.57463	-1.48757	-1.07138	-1.52135	-1.15833	-0.952305	-1.22401	-1.20466	-1.07586	-1.00668	-1.53224	-1.6401	-1.58057	-1.35437	-0.409458	-1.54859	-1.45264	-0.334447	-1.42194	-0.785339	-0.794316	-1.39671	-1.40152	-1.33272	-1.50077	-0.285851	-1.47236	-1.60615	-1.4289	-1.4132	-1.2437	-1.52749	-1.36507	-1.4888	-0.842317	-1.5877	-1.29153	-0.605483	-1.42381	-1.55398	-1.5004	-1.44236	-1.09713	-1.65344	-1.64142	-1.70231	-1.54342	-1.55287	-1.83027	-1.60637	-1.32817	-1.57627	-1.23239	-1.16104	-1.25856	-1.17417	-1.08117	-0.847018	-0.925949	-0.845269	-0.859002	-0.970476	-1.03264	-1.16829
HFF_perc_85_44	TCAGGACTTACTCATCCCTAGCCATCTGGATTTAATTAGAGCCTCAGGCTTGTAAAACGCGCGGGCCGTAAAACTCGTAAAACTTTTATGAGCCTCTTTAGCCGGGCACATCTGGACACCATGTGGTGTCCATATGTGCTCTGAA	HFF	85	-1.31757	-1.4344	-1.58402	-0.937195	-1.07972	0.0703201	-1.1273	-1.40479	-1.2061	-1.47396	-1.14166	-1.07392	1.42161	-1.40552	-1.18818	-1.50545	-0.801738	-1.06796	-1.4895	-1.6962	-1.44338	-1.15757	0.0189555	-1.38976	-0.219384	-0.723979	-1.39886	-1.26611	-1.15365	1.60574	-0.638541	-1.44202	-1.48633	-0.949906	-0.596154	0.239885	-0.382922	0.857081	0.567208	-1.33721	-1.31935	-1.36046	-1.0417	-0.619351	-1.13221	-1.37264	-1.5194	-1.26833	-1.38938	-1.06337	-0.662391	-1.35039	-1.2656	-1.11713	-1.33882	-0.981737	-0.930939	1.28854	-1.34316	-1.39324	-1.34584	-1.42021	-1.43445	-1.50232	-1.4046	-1.40918	0.323629	-1.44016	-0.878661	-1.18046	-1.14043	-0.71128	-1.05826	-0.525517	-1.25683	-1.39256	-0.977805	0.45724	-1.14057	-1.61647	-1.29893	-0.781608	-0.245632	1.01915	-1.13914	-1.30442	-0.218212	0.519875	-1.56592	-0.757138	-0.698906	-0.771142	-0.782261	-0.716967	2.12951	1.65076	-1.34071	-1.27863	-1.31183	-1.35651	-1.0937	-1.38063	-1.37826	-0.659172	-1.34642	-1.41792	-1.10696	-1.52445	-0.696399	-1.49875	-1.40559	-1.08776	-0.106818	-1.10791	-1.4467	-1.40691	-1.41307	-1.44	-0.581732	-0.631707	-0.76975	-0.763461	-1.51945	-1.39574	-0.596951	-0.650554	-0.647877	-0.691739	-1.44725	-1.62608	-1.20448	-0.917331	-0.829022	-0.867399	-1.64197	-1.12707	-0.880578	0.933956	-0.972685	-1.03974	-1.01964	0.425542	-1.11802	-1.47498	-1.15038	0.926627	-0.796599	-0.979805	-0.460492	0.26772	-0.0306252	-0.215169	-1.08565	0.354501	0.401034	0.769315	-1.21155	-1.09017	-0.2123	-0.945023	-1.09534	-0.977681	0.629897	-0.909009	-0.922536	-1.2123	-1.21666	-1.31633	-1.33279	-1.25396	-1.19416	-1.52594	-1.58182	-1.24337	-1.00935	-1.41717	-1.39268	-1.16829	-1.4038	-1.24774	-1.20452	-1.17346	-1.3545	-1.53739	-1.68748	0.528106	-1.05526	-1.63037	-0.939893	0.176044	-1.5807	-1.6289	-1.2389	-1.03348	-1.58957	-1.67339	-1.3442	-1.37733	-1.53078	-0.75117	-1.54892	-0.688561	-0.597225	-0.951438	-0.560746	-1.08075	-0.203239	-0.769341	-1.67039	-1.62404	-0.723322	-0.322514	-1.59691	-1.54924	0.070451	-1.34994	-0.414197	-1.01898	-1.38171	-1.48665	-1.30517	-1.52687	0.455545	-1.52448	-1.39075	-1.27409	-1.44059	-1.18631	-1.47569	-1.24886	-1.42929	-0.291904	-1.337	-0.372071	-0.324431	-1.29441	-1.41708	-1.41728	-1.3298	-1.2088	-1.41965	-1.56001	-1.61046	-1.46063	-0.890363	-1.37197	-0.943147	-1.15608	-1.3148	-1.16786	-1.15881	-1.2357	-1.15623	-0.887918	-0.659868	-0.844603	-0.677932	-0.752531	-0.831992	-0.969871	-1.20882
HFF_perc_85_45	CAAACATCTGGTAGCAATCTGGTTCTAATTAGGGCAGGCTGAGTGCTAGCCGCGGGCAAGAAGTTCTTACGATGCTTCCGTGCTCATCTGGCAACCATATGGCCTCCAGATGCGGGCGTTTTTATGACCCTCCCATAAAAATGCT	HFF	85	-1.28657	-1.47614	-1.56892	-1.17348	-1.21552	0.558967	-1.36002	-1.39379	-1.33703	-1.4614	-1.3306	-1.37071	0.702653	-1.53592	-1.20411	-1.60941	-1.12017	-1.44596	-1.41322	-1.63492	-1.41119	-1.33349	0.103116	-1.30903	-0.107156	-0.83889	-1.39854	-1.24996	-1.26483	1.06051	-0.79733	-1.48455	-1.5762	-1.35508	-0.648945	0.241242	-0.582485	0.303156	0.351071	-1.27414	-1.26131	-1.32489	-1.03725	-0.692887	-1.13072	-1.32475	-1.55976	-1.27329	-1.438	-1.02215	-1.14329	-1.38117	-1.33723	-1.19732	-1.43635	-1.12436	-1.08558	1.0181	-1.38188	-1.42606	-1.39544	-1.49997	-1.44952	-1.59821	-1.44044	-1.52344	0.107071	-1.45491	-0.917688	-1.21365	-1.24451	-0.795469	-1.36382	-0.44525	-1.31953	-1.51004	-0.961813	-0.117962	-1.42525	-1.63104	-1.45461	-0.880252	-0.308483	1.32558	-1.42952	-1.34582	0.282077	-1.11195	-1.58952	-1.23673	-0.820713	-1.01322	-0.745834	-0.800088	1.66745	1.06167	-1.31974	-1.32768	-1.36975	-1.57346	-1.22421	-1.42093	-1.40222	-1.19749	-1.28574	-1.42119	-1.27852	-1.53442	-1.22815	-1.51505	-1.42799	-1.28457	-0.32671	-1.24615	-1.46077	-1.42025	-1.41515	-1.43832	-1.1341	-1.14065	-0.953789	-0.922561	-1.57617	-1.39319	-1.17595	-1.19922	-1.22744	-1.2125	-1.44652	-1.63816	-1.18902	-1.01484	-0.988156	-1.01058	-1.60865	-1.31382	-1.06413	0.600085	-1.29862	-1.17595	-1.06283	-0.0278725	-1.3677	-1.43458	-1.32266	0.326543	-0.829639	-1.13766	-0.423063	0.150253	-0.10809	-0.309163	-1.37164	0.313601	0.169249	0.581283	-1.34189	-1.39301	-0.822625	-1.08528	-1.2974	-1.42781	0.515095	-0.488895	-0.432499	-1.43728	-1.3545	-1.35117	-1.39809	-1.45557	-1.2773	-1.41035	-1.48895	-1.56043	-1.36562	-1.24472	-1.48877	-1.3069	-1.39399	-1.32015	-1.27759	-1.36685	-1.38937	-1.47632	-1.74007	-0.0103649	-1.36621	-1.62646	-1.04681	-0.205631	-1.54472	-1.64126	-1.37701	-1.17376	-1.60754	-1.70764	-1.43306	-1.58616	-1.50226	-0.930465	-1.56781	-1.17275	-0.822748	-1.0628	-0.991958	-1.0595	-0.806874	-1.35655	-1.74347	-1.59385	-1.40493	-0.395086	-1.60446	-1.56315	-0.279562	-1.37027	-0.706845	-1.05499	-1.46044	-1.38297	-1.43412	-1.50128	0.425102	-1.49957	-1.64597	-1.41075	-1.47106	-1.25304	-1.54305	-1.3316	-1.51868	-0.669608	-1.62144	-1.14884	-0.601283	-1.46202	-1.55678	-1.54537	-1.46398	-1.18276	-1.59298	-1.61236	-1.68466	-1.51312	-1.40214	-1.7375	-1.59039	-1.40061	-1.52401	-1.26034	-1.19531	-1.28936	-1.1809	-0.963607	-0.812944	-0.941106	-0.824172	-0.847956	-0.949865	-1.02812	-1.22853
HFF_perc_85_46	TTGCGGTTTTTATGACTCCTTTAATTGCTACCACATGTGGCCCAGGCCGTGCGGGCACATGGTCCTCAGATGGTTCTAATTAAAGCGGCTGTTCATAGTTCTTTATTGTGCAACCGGCACACATCTGGCCACCAGATGGTTGCCA	HFF	85	-1.13745	-1.41408	-1.58142	-1.30833	-1.19591	0.362369	-1.39165	-1.36303	-1.41634	-1.49548	-1.4312	-1.48711	0.462634	-1.63181	-1.20758	-1.70786	-1.19243	-1.50976	-1.4048	-1.64517	-1.42449	-1.46404	0.208507	-1.26144	0.191572	-0.915835	-1.46648	-1.33989	-1.39841	0.854644	-0.855983	-1.68092	-1.59585	-1.51688	-0.658299	0.416845	-0.709418	0.192736	0.439987	-1.27701	-1.18234	-1.22975	-1.02759	-0.762954	-1.04977	-1.46937	-1.67366	-1.22881	-1.4624	-0.898299	-1.33181	-1.46475	-1.3973	-1.27745	-1.51593	-1.16518	-1.13092	1.09655	-1.43174	-1.41374	-1.38248	-1.53907	-1.39388	-1.69576	-1.42593	-1.56689	0.195972	-1.52642	-0.875309	-1.14588	-1.21435	-0.706454	-1.41106	-0.26843	-1.57464	-1.62143	-0.990111	-0.438818	-1.49783	-1.86064	-1.52482	-0.855651	-0.318624	0.515627	-1.43625	-1.48533	-0.0984562	-1.37402	-1.62475	-1.50085	-0.848785	-1.11329	-0.742092	-0.833879	1.53335	0.887767	-1.41328	-1.39387	-1.47907	-1.53474	-1.22716	-1.46928	-1.44485	-1.43901	-1.38469	-1.4608	-1.42641	-1.59944	-1.46765	-1.60046	-1.52289	-1.42212	-0.266508	-1.23511	-1.51348	-1.42423	-1.41886	-1.45242	-1.39277	-1.36526	-1.1864	-1.13122	-1.70382	-1.34542	-1.4652	-1.43964	-1.50067	-1.45838	-1.4094	-1.64612	-1.2737	-1.20445	-1.19003	-1.19381	-1.56035	-1.38949	-1.24333	0.653274	-1.31636	-1.3498	-1.10752	-0.0734515	-1.48021	-1.63404	-1.4665	0.151094	-0.85654	-1.32911	-0.400411	0.106263	-0.118652	-0.334386	-1.428	0.312145	0.0493918	0.481448	-1.21415	-1.28605	-1.09735	-1.1192	-1.16654	-1.52591	0.380973	-0.920787	-0.830142	-1.38349	-1.33693	-1.39398	-1.4007	-1.41665	-1.32196	-1.31666	-1.3994	-1.566	-1.32431	-1.08174	-1.4934	-1.43766	-1.28775	-1.41418	-1.48743	-1.3821	-1.44635	-1.55822	-1.9479	-0.275985	-1.35239	-1.77174	-1.13646	-0.435527	-1.58449	-1.72622	-1.41488	-1.17719	-1.58304	-1.68127	-1.4772	-1.63935	-1.54562	-0.971038	-1.58895	-1.28969	-0.842006	-1.36649	-1.09881	-1.22406	-0.822608	-1.51273	-1.74209	-1.51275	-1.57958	-0.281812	-1.57051	-1.61111	-0.210538	-1.46347	-0.871933	-1.18148	-1.41188	-1.21105	-1.4549	-1.4652	0.0274003	-1.44344	-1.65359	-1.40763	-1.60099	-1.3067	-1.53819	-1.36716	-1.57679	-0.908546	-1.68186	-1.34047	-0.573672	-1.55797	-1.70532	-1.61412	-1.51446	-1.06668	-1.65255	-1.78938	-1.8761	-1.66292	-1.41608	-1.92798	-1.78117	-1.46094	-1.53197	-1.23422	-1.1683	-1.26229	-1.16823	-1.1212	-0.823444	-0.95443	-0.886235	-0.897974	-1.04796	-1.08529	-1.11477
HFF_perc_85_47	GACTCATCCCGTAATCCAACCATCTGCTTCTAATTAGACCAGGCTGCATAGCCTCGGGCGGAGGACGTCTCAAGAATGTTTTATGGCTTCCATATGGTTACCAGATGTGCTCTCTTAACCAACTTGTTTATAATTTTTATTGCTC	HFF	85	-1.39537	-1.56929	-1.62362	-0.946387	-1.26028	0.256628	-1.24803	-1.44416	-1.13156	-1.47027	-1.27052	-1.1186	0.421154	-1.54126	-1.27513	-1.53871	-1.1261	-1.40348	-1.50998	-1.69619	-1.46114	-1.27448	0.063114	-1.37159	-0.168434	-0.770595	-1.49896	-1.25193	-1.23853	0.574759	-0.751551	-1.5136	-1.55218	-1.36724	-0.570011	0.153692	-0.698309	0.0483892	-0.0796512	-1.28881	-1.28682	-1.46256	-1.02439	-0.663624	-1.17916	-1.31172	-1.54422	-1.38634	-1.43538	-1.05527	-0.962139	-1.35642	-1.28488	-1.09604	-1.38272	-1.16343	-1.14813	0.392017	-1.42608	-1.48689	-1.45486	-1.57526	-1.53909	-1.64173	-1.49393	-1.58565	-0.0120567	-1.53194	-0.791458	-1.18175	-1.16067	-0.812279	-1.35512	-0.40108	-1.10024	-1.45218	-0.900703	-0.208729	-1.37439	-1.63342	-1.45334	-0.795373	-0.389801	1.30191	-1.39977	-1.37802	0.0834799	-1.13074	-1.70966	-0.957115	-0.787137	-1.03672	-0.734325	-0.742641	1.21213	0.680931	-1.38301	-1.35715	-1.37843	-1.59813	-1.24014	-1.39058	-1.37441	-0.952125	-1.35962	-1.50999	-1.28842	-1.59658	-0.99871	-1.54407	-1.36762	-1.29795	-0.268733	-1.11111	-1.50274	-1.50299	-1.49739	-1.51656	-0.877893	-0.908675	-0.727279	-0.711458	-1.52148	-1.49094	-0.919209	-0.94817	-0.979995	-0.972397	-1.51002	-1.7227	-1.27933	-0.720273	-0.762432	-0.806699	-1.68991	-1.09141	-0.893911	0.288076	-1.27788	-1.22203	-0.786368	-0.282893	-1.24623	-1.43619	-1.27739	0.0303608	-0.817404	-0.859472	-0.465427	-0.0423206	-0.171106	-0.381211	-1.12724	0.23051	0.0228587	0.428965	-1.49127	-1.28399	-0.693759	-0.996157	-1.25102	-1.55334	0.366459	-0.655907	-0.718462	-1.48599	-1.39195	-1.53175	-1.45414	-1.54345	-1.27941	-1.56974	-1.62503	-1.42357	-1.18987	-1.4678	-1.37492	-1.15607	-1.2745	-1.31713	-1.34492	-1.45266	-1.45626	-1.67117	-1.67668	-0.151565	-1.28304	-1.52957	-0.951458	-0.24179	-1.7138	-1.72122	-1.36246	-1.13143	-1.67629	-1.75067	-1.54315	-1.57119	-1.62586	-1.02405	-1.62845	-1.04436	-0.867135	-1.19641	-1.06343	-1.00378	-0.872077	-1.39594	-1.72881	-1.74834	-1.2964	-0.382356	-1.69308	-1.52799	-0.486727	-1.45206	-0.586704	-1.02443	-1.35119	-1.53881	-1.281	-1.5951	0.081523	-1.56185	-1.636	-1.49361	-1.51573	-1.28797	-1.60121	-1.47269	-1.6151	-0.788674	-1.58754	-1.30544	-0.550516	-1.49049	-1.55996	-1.5812	-1.55319	-1.45013	-1.61066	-1.56929	-1.6508	-1.5024	-1.50629	-1.63343	-1.27728	-1.32914	-1.53573	-1.34386	-1.29698	-1.37819	-1.30627	-1.18183	-0.885567	-1.05058	-0.908719	-0.924431	-0.957672	-1.02757	-1.36745
HFF_perc_85_48	GACTCATCCCTTAATTAGGACCATATGTGGCCCGGGCGCGTCTGGGGCTCATAAAACTGCCGTCGTCGTAAAACTCGTAAACGGGCACATCTGGCGACCATATGGTAGCCAGATGACTAGTCAGAAGATTCTTTAAAGTTTTTAA	HFF	85	-1.21666	-1.42113	-1.59198	-1.23876	-1.06804	0.0700354	-1.44933	-1.51049	-1.46388	-1.46187	-1.42646	-1.42911	0.659484	-1.61626	-1.19228	-1.70829	-1.19823	-1.62982	-1.56534	-1.77367	-1.42481	-1.41552	-0.196104	-1.3622	-0.606996	-0.977625	-1.4501	-1.23343	-1.31687	1.01371	-0.80468	-1.61757	-1.57747	-1.37835	-0.841187	-0.0949747	-0.772027	0.164302	0.267214	-1.36475	-1.34341	-1.43996	-1.27095	-0.819449	-1.35539	-1.47621	-1.63921	-1.33156	-1.49661	-1.1861	-1.06905	-1.48825	-1.45735	-1.35212	-1.46638	-1.21872	-1.16733	1.09466	-1.45088	-1.45182	-1.38337	-1.5046	-1.47428	-1.64376	-1.4854	-1.52673	0.219421	-1.49944	-1.12569	-1.35593	-1.34316	-1.02374	-1.36965	-0.819645	-1.19175	-1.56	-1.16063	-0.20023	-1.5326	-1.72313	-1.50579	-1.00147	-0.416471	0.53712	-1.58188	-1.4061	-0.374814	-0.98231	-1.64261	-1.22461	-1.04588	-1.18791	-1.05873	-1.03922	1.70783	1.07389	-1.34963	-1.30498	-1.37559	-1.72903	-1.36057	-1.51757	-1.5037	-1.125	-1.35711	-1.39751	-1.3596	-1.55567	-1.15283	-1.56699	-1.49544	-1.34922	-0.31387	-1.35097	-1.4419	-1.38962	-1.3894	-1.43536	-1.04309	-1.06182	-0.971438	-0.944648	-1.69159	-1.33462	-1.11215	-1.11542	-1.15365	-1.15488	-1.41717	-1.708	-1.35234	-1.05079	-0.992804	-1.00702	-1.67881	-1.43387	-1.04643	0.595164	-1.44765	-1.20245	-1.40756	-0.108632	-1.44884	-1.57031	-1.3343	0.401401	-0.83194	-1.18773	-0.416134	0.41071	0.100081	-0.0771033	-1.4739	0.457125	0.406568	0.781874	-1.41938	-1.39256	-0.988617	-1.2557	-1.386	-1.47785	0.167567	-0.769508	-0.787254	-1.51073	-1.40523	-1.35029	-1.51515	-1.56205	-1.26481	-1.56242	-1.64917	-1.66391	-1.5326	-1.38122	-1.48054	-1.43977	-1.62106	-1.36255	-1.37504	-1.41244	-1.53744	-1.35842	-1.70331	-0.103903	-1.44179	-1.57367	-1.07272	-0.282629	-1.65976	-1.78497	-1.45055	-1.34516	-1.58166	-1.67649	-1.42437	-1.63879	-1.63515	-0.934347	-1.58678	-1.20449	-1.13728	-1.22816	-0.974808	-1.16668	-0.814645	-1.37169	-1.7188	-1.60529	-1.39453	-0.830398	-1.57429	-1.51331	-0.241756	-1.32082	-0.677958	-0.868086	-1.55848	-1.53783	-1.60154	-1.60644	0.169453	-1.55518	-1.65133	-1.46357	-1.43847	-1.33886	-1.55665	-1.28969	-1.49157	-0.63779	-1.65845	-1.03159	-0.575491	-1.37836	-1.50457	-1.53886	-1.38294	-1.13028	-1.64067	-1.6802	-1.77976	-1.57444	-1.36136	-1.83916	-1.59739	-1.28808	-1.55585	-1.2719	-1.11937	-1.1965	-1.14174	-1.06004	-0.735087	-0.924002	-0.829691	-0.865463	-0.97098	-1.06871	-1.17096
HFF_perc_85_49	CAACATCTGGAAGCCAGATGCCGGCCGGTCTGGTCCTAATTAGAAAGCATGGTGACTCGCAAGGCCGTAAAACCTTTTAAATGGGACCAAGATGTTGGATTGTGGCTCATGCCTGCGGGCCATAAACGAGAACATCTGCTTCTAA	HFF	85	-1.38375	-1.4621	-1.56679	-1.19584	-1.24347	0.185254	-1.41639	-1.49106	-1.37843	-1.46648	-1.42108	-1.44558	0.488317	-1.6633	-1.23562	-1.71628	-1.34019	-1.54618	-1.4988	-1.6234	-1.44267	-1.37416	-0.406856	-1.39981	-0.405906	-1.23262	-1.49229	-1.45978	-1.38686	0.920807	-1.19317	-1.63135	-1.61067	-1.38255	-1.106	-0.0735551	-0.944966	0.0259271	0.155911	-1.34997	-1.36282	-1.46552	-1.57516	-1.09055	-1.50208	-1.42896	-1.78321	-1.41267	-1.57065	-1.40311	-1.51213	-1.70489	-1.56227	-1.56206	-1.4757	-1.36847	-1.3359	1.07916	-1.44049	-1.46176	-1.40522	-1.54605	-1.46679	-1.64145	-1.45194	-1.5597	-0.165066	-1.52664	-1.42327	-1.55415	-1.56628	-1.1244	-1.42341	-0.810912	-1.53142	-1.57402	-1.44268	-0.538829	-1.52062	-1.72513	-1.47452	-1.16606	-0.664378	-0.128137	-1.65078	-1.4024	-0.0142593	-1.30656	-1.61181	-1.59537	-1.18553	-1.47308	-1.34889	-1.40278	1.24989	0.813653	-1.36149	-1.38245	-1.46033	-1.74113	-1.47153	-1.7488	-1.70919	-1.59753	-1.38445	-1.43	-1.52703	-1.55119	-1.64111	-1.63312	-1.69421	-1.51824	-0.708874	-1.52193	-1.46647	-1.41844	-1.44507	-1.4327	-1.52568	-1.52773	-1.29735	-1.26199	-1.80653	-1.42973	-1.60376	-1.59337	-1.6411	-1.5971	-1.43375	-1.66097	-1.42006	-1.30921	-1.33793	-1.32616	-1.54888	-1.37934	-1.36577	0.275768	-1.39256	-1.43923	-1.30162	-0.20413	-1.48922	-1.54848	-1.55889	0.177913	-1.20422	-1.48981	-0.838197	-0.22421	-0.518739	-0.615665	-1.41517	-0.133284	-0.259206	0.104345	-1.53357	-1.56063	-0.771624	-1.35156	-1.46951	-1.66702	0.259348	-1.0564	-0.927753	-1.60417	-1.56624	-1.35535	-1.6074	-1.57198	-1.39209	-1.53959	-1.64583	-1.6687	-1.59384	-1.42342	-1.59284	-1.49589	-1.63008	-1.58567	-1.35895	-1.53218	-1.5669	-1.45083	-1.93794	-0.245423	-1.47852	-1.86042	-1.46803	-0.504858	-1.72984	-1.77628	-1.47188	-1.46335	-1.66391	-1.71944	-1.4491	-1.68734	-1.62676	-1.06952	-1.56544	-1.31243	-1.09672	-1.56124	-1.20863	-1.41221	-1.22475	-1.63499	-1.70895	-1.68695	-1.4479	-0.925977	-1.68946	-1.64389	-0.431993	-1.50952	-0.858366	-1.41901	-1.51769	-1.63279	-1.64058	-1.61368	-0.804735	-1.58671	-1.74279	-1.60167	-1.61245	-1.41043	-1.70836	-1.44517	-1.60526	-1.0228	-1.77721	-1.32802	-1.00727	-1.6049	-1.73873	-1.67179	-1.58336	-1.11536	-1.72452	-1.92309	-1.99027	-1.7977	-1.70796	-2.12995	-1.80522	-1.49154	-1.9344	-1.2717	-1.23028	-1.31501	-1.21454	-1.02526	-1.00005	-1.04366	-0.993251	-1.01375	-1.1475	-1.20416	-1.17894
iPS_19_7_perc_85_0	AAAAGCACAGCCGGCCTTCCTTCCGCATTCCGGAGGTGGCCTTTGTCTTTCAAACGGCTCTTTTACAAGTGAAAAGAGGGCCTTTCGGCTCTTCAAGAGCCATTTGCATTACAAAAGAGGAAATACCTGGCATTCCTCTCACCTG	iPS_19_7	85	-1.50625	-1.49758	-1.64987	-1.32159	-1.16755	-1.57748	-1.50501	-1.59728	-1.33913	-1.59968	-1.44759	-1.47282	-1.46826	-1.6669	2.30269	-1.49782	-1.35725	-1.51219	-1.60508	-1.72668	-1.4605	-1.55233	-1.72707	-1.45348	-1.6779	-1.61653	-1.40438	-1.45072	2.52197	-1.72338	-1.51098	-0.16725	-1.55392	-1.52276	-1.52181	-1.46858	-1.5931	-1.48003	-1.51379	-1.59106	-1.53646	-1.61405	-1.57556	-1.49905	-1.61116	-1.6743	-1.6089	-1.58506	-1.29271	-1.55624	-1.34782	-1.43761	-1.56667	-1.69336	-1.45309	-1.62677	-1.60945	-1.646	-1.5424	-1.41053	-1.46812	-1.58531	-1.48502	-1.61239	-1.44497	-1.52454	-1.63445	-1.62955	-1.78355	-1.51096	-1.70381	-1.6116	-1.43062	-1.68254	-1.46677	-1.46719	-1.6683	-1.65561	-1.4827	-1.76749	-1.50331	-1.45672	-1.45207	-1.57893	-1.78627	3.35063	-1.66786	-1.49884	-1.59429	-1.47953	-1.49649	-1.68929	-1.67078	-1.5551	-1.57447	-1.60372	3.27037	2.71139	3.05716	-1.49202	-1.58398	-1.49626	-1.4523	-1.42258	-1.22863	-1.56285	-1.55959	-1.64457	-1.42826	-1.5595	-1.52514	-1.51545	-1.66318	-1.69766	-1.58826	-1.56677	-1.54878	-1.54303	-1.36254	-1.37987	-1.60454	-1.63507	-1.57883	-1.52924	-1.39515	-1.40713	-1.39405	-1.40271	-1.54048	-1.73084	-1.43141	-1.54305	-1.63224	-1.70122	-1.73661	-1.30253	-1.66423	-1.5499	-1.57444	-1.52837	-1.64605	-1.50513	-1.40696	0.718858	-1.3754	-1.44711	-1.61384	-1.53028	-1.55724	-1.56986	-1.49578	-1.51627	-1.28491	-1.43561	-1.59756	-1.47084	-1.73225	-1.73508	-1.57841	-1.60393	-1.80065	-1.70766	-1.716	-1.63919	-1.73861	-1.51835	-1.66233	3.69873	-1.62226	-1.5167	-1.13688	-1.8022	-1.87279	-1.84938	-1.83491	-1.62103	-1.55128	-1.78872	-1.72385	-1.39206	1.05858	-1.60262	-1.65407	-1.83645	-1.74483	-1.56043	-1.76751	-1.65181	-1.52648	-1.66462	-1.83807	-1.79654	-1.37777	-1.62551	-1.5616	-1.72696	-1.50948	-1.56475	-1.635	-1.47628	-1.65551	-1.69821	-1.7408	-1.50345	-1.56093	-1.67257	-0.994603	-1.58967	-1.84096	-1.6902	-1.5081	-1.74958	-1.64229	-1.73794	-1.60207	3.13692	-1.46626	-0.891313	-1.3192	-1.57278	-1.54851	-1.58646	-1.604	-1.67109	-1.47085	-1.65318	-1.68599	-1.42741	-1.62552	-0.473012	-1.14229	-1.40668	-1.54345	-1.49426	-1.70019	2.26208	2.19942	1.93605	1.58909	-1.42292	-1.74713	-1.7002	-1.72542	-1.67298	-1.55117	-1.70762	-0.0114371	-1.77216	-1.56428	-1.2177	1.22542	0.652151	-1.00043	-0.69251	-1.25122	-1.33035	-1.34419	-1.34952	-1.38231	-1.40383	-1.37028
iPS_19_7_perc_85_1	GGCTTTTGCATGACAATGGCCGGCATTTGGGCTTCCCGCTGGCTTTTGTCATGCAAGTTCCTCAAATTCCTCGGCTTCCTTAAGAAGGCGGCTTCCTGCCGGCTCCCCGCAGGTAACAGGTAACATTTGCATTTCAAAAGAAGGA	iPS_19_7	85	-1.3087	-1.35581	-1.53999	-1.27064	-1.05126	-1.40871	-1.43921	-1.54177	-1.21998	-1.49698	-1.39564	-1.40632	-1.44872	-1.59172	2.14232	-1.45959	-1.30119	-1.46255	-1.52449	-1.65415	-1.38171	-1.48198	-1.55538	-1.36638	-1.51552	-1.55508	-1.31259	-1.35268	2.26145	-1.61508	-1.49974	-0.0517296	-1.41748	-1.39121	-1.44649	-1.41751	-1.52616	-1.47532	-1.46391	-1.54224	-1.43907	-1.45608	-1.48962	-1.4329	-1.5241	-1.62066	-1.56736	-1.47599	-1.23957	-1.46096	-1.25343	-1.42772	-1.50282	-1.60482	-1.30732	-1.52777	-1.51427	-1.58179	-1.39041	-1.3681	-1.37836	-1.48455	-1.45094	-1.53966	-1.47866	-1.4549	-1.59209	-1.49187	-1.70626	-1.44945	-1.66266	-1.60772	-1.29908	-1.64535	-1.40782	-1.45815	-1.59056	-1.60494	-1.49054	-1.72751	-1.32311	-1.43699	-1.41402	-1.51207	-1.72199	2.88654	-1.57107	-1.38538	-1.49578	-1.42082	-1.3575	-1.60892	-1.43847	-1.39268	-1.51846	-1.51478	2.98269	2.47444	2.75152	-1.42469	-1.53745	-1.48433	-1.44643	-1.36517	-1.02439	-1.44638	-1.48848	-1.55422	-1.36445	-1.41755	-1.43996	-1.44779	-1.66366	-1.67378	-1.49683	-1.43857	-1.45885	-1.39477	-1.30173	-1.29762	-1.55604	-1.57779	-1.54793	-1.40009	-1.34514	-1.33706	-1.34838	-1.33978	-1.40444	-1.67794	-1.30693	-1.51773	-1.57381	-1.61262	-1.64082	-1.15169	-1.54851	-1.49578	-1.48622	-1.43675	-1.57722	-1.52589	-1.41706	0.748728	-1.30526	-1.44118	-1.54286	-1.51185	-1.44245	-1.48392	-1.45034	-1.45929	-1.17751	-1.41598	-1.52548	-1.46217	-1.6077	-1.71597	-1.50226	-1.59985	-1.76082	-1.59377	-1.61196	-1.50191	-1.50467	-1.48842	-1.58271	3.44177	-1.58374	-1.44266	-0.991737	-1.74597	-1.86187	-1.68885	-1.69651	-1.52629	-1.47162	-1.66871	-1.65621	-1.15631	0.964502	-1.53492	-1.63503	-1.53199	-1.67349	-1.53887	-1.56575	-1.54075	-1.31612	-1.58931	-1.66367	-1.67346	-1.33653	-1.52399	-1.53316	-1.73738	-1.3881	-1.51543	-1.43351	-1.31721	-1.61441	-1.65822	-1.58041	-1.42646	-1.4735	-1.55435	-1.02746	-1.50795	-1.79999	-1.62189	-1.42569	-1.7069	-1.6182	-1.69784	-1.55889	2.87749	-1.42358	-0.763001	-1.25923	-1.50259	-1.53647	-1.59501	-1.48067	-1.66377	-1.43938	-1.50854	-1.58547	-1.28347	-1.57375	-0.200485	-1.01791	-1.24101	-1.4776	-1.35643	-1.67743	2.17212	2.03869	1.87523	1.56507	-1.10977	-1.69712	-1.6573	-1.69464	-1.6346	-1.42297	-1.79087	-0.337769	-1.75346	-1.65094	-1.14606	1.29829	0.821473	-0.677629	-0.556582	-1.08031	-1.14979	-1.22572	-1.23031	-1.26111	-1.2567	-1.15417
iPS_19_7_perc_85_2	CCAGGCCATTGACATGTAAATGCCGGCCGCCTGCTGAGGTTCCCTTTGAGATGCGGATTTACATGACTAACGGCCCCACCTGGCCGTTTTACATTTCAAAGGACTTCCTGCTGGGCTGCCTCACCTGAAAGCTATTTAGGTATTC	iPS_19_7	85	-1.30716	-1.32173	-1.49275	-1.19485	-1.04619	-1.43397	-1.16463	-1.57902	-1.12392	-1.46173	-1.35295	-1.31783	-1.47772	-1.61542	2.53893	-1.13767	-1.16584	-1.40808	-1.45858	-1.5853	-1.38228	-1.11026	-1.65525	-1.44093	-1.61015	-1.55555	-1.30214	-1.2142	2.7379	-1.69898	-1.53237	-0.0204966	-1.25444	-1.10586	-1.48549	-1.49567	-1.59801	-1.51868	-1.55041	-1.62798	-1.37501	-1.4138	-1.5087	-1.43378	-1.59511	-1.6305	-1.49169	-1.46921	-1.28154	-1.47685	-1.12423	-1.30613	-1.4712	-1.64029	-0.964098	-1.51304	-1.47904	-1.59454	-1.44653	-1.35244	-1.38332	-1.45981	-1.37957	-1.51159	-1.4215	-1.41785	-1.56308	-1.51902	-1.68084	-1.52437	-1.67859	-1.67009	-0.881896	-1.69923	-1.29401	-1.50248	-1.62177	-1.55099	-1.45061	-1.78503	-1.35793	-1.45815	-1.40878	-1.5646	-1.83006	3.08713	-1.48343	-1.28872	-1.36564	-1.31096	-1.36019	-1.53517	-1.42256	-1.38458	-1.5298	-1.52657	3.48025	2.95309	3.28088	-1.40314	-1.61829	-1.34051	-1.3053	-1.22074	-1.07108	-1.41588	-1.32341	-1.50229	-1.226	-1.43311	-1.28157	-1.27359	-1.57392	-1.71931	-1.45111	-1.39361	-1.43787	-1.41758	-1.16525	-1.16847	-1.50737	-1.53569	-1.53796	-1.33456	-1.2046	-1.20415	-1.22229	-1.20658	-1.40594	-1.52991	-1.1795	-1.49009	-1.51595	-1.55138	-1.46104	-1.04551	-1.49548	-1.45915	-1.12443	-1.37556	-1.61165	-1.55078	-0.917185	0.762955	-1.32461	-1.41315	-1.59964	-1.46035	-1.49856	-1.54728	-1.50214	-1.49618	-1.13008	-1.49728	-1.57855	-1.53292	-1.51027	-1.65042	-1.40966	-1.54154	-1.73738	-1.23656	-1.5737	-1.36819	-1.48192	-1.26789	-1.55944	3.89315	-1.49809	-1.19973	-0.934202	-1.56035	-1.69368	-1.37067	-1.45353	-1.33984	-1.47158	-1.59495	-1.62322	-1.11212	1.05915	-1.50969	-1.66053	-1.61402	-1.66302	-1.58777	-1.35724	-1.53922	-1.25016	-1.57212	-1.71622	-1.72794	-1.28075	-1.63743	-1.4672	-1.55978	-1.39739	-1.45544	-1.50286	-1.2186	-1.5033	-1.65027	-1.61237	-1.367	-1.3673	-1.49712	-0.358684	-1.20547	-1.68272	-1.5174	-1.13534	-1.75561	-1.45189	-1.53584	-1.46849	3.20041	-1.2871	-0.556061	-0.827026	-1.43598	-1.43129	-1.38698	-1.32714	-1.47245	-1.32582	-1.46778	-1.61573	-0.978969	-1.62067	-0.302409	-0.954056	-1.04609	-1.1615	-1.04821	-1.62922	2.54952	2.35716	2.22019	1.87842	-1.13337	-1.65063	-1.52906	-1.58807	-1.52558	-1.03441	-1.72604	-0.318438	-1.5398	-1.61629	-1.09696	1.72339	1.14333	-0.652285	-0.451029	-0.965194	-1.1204	-1.18649	-1.20069	-1.20857	-1.19973	-1.09874
iPS_19_7_perc_85_3	GCTCTCAGGAATGCGGCCCGCTGGGGTCCTTCCTTTGTCATGTAAATTGGCCCCTGGAACTTAAGGAATGCGAGAGCTACTTGCGGCCGCAGGAATTCCCTTTGTTATGTAAATTCGGGAAGTTGCCTGCCGAGAGTGAGTCTCC	iPS_19_7	85	-1.35572	-1.29017	-1.54671	-1.22065	-0.934648	-1.48589	-1.47333	-1.58716	-1.06439	-1.5111	-1.42172	-1.36609	-1.41599	-1.55973	2.1162	-1.49859	-1.01165	-1.21995	-1.50297	-1.61712	-1.39975	-1.40336	-1.51791	-1.38768	-1.46798	-1.46544	-1.05938	-1.22186	2.1496	-1.56104	-1.35224	0.465185	-1.39203	-1.40968	-1.3355	-1.39278	-1.37553	-1.37003	-1.19286	-1.48058	-1.43706	-1.50012	-1.26209	-1.18746	-1.40896	-1.64266	-1.51505	-1.44035	-0.974306	-1.27763	-1.08971	-1.30169	-1.42847	-1.44525	-1.3274	-1.07926	-1.06561	-1.48132	-1.29637	-1.24522	-1.29702	-1.42718	-1.40611	-1.44086	-1.43904	-1.41019	-1.51406	-1.43609	-1.63074	-1.29501	-1.5338	-1.5419	-1.24398	-1.60415	-1.45148	-1.39074	-1.44254	-1.55528	-1.28236	-1.80304	-1.27355	-1.3467	-1.40714	-0.847075	-1.26743	3.01731	-1.55502	-1.416	-1.54832	-1.29613	-0.82682	-1.35704	-1.45845	-1.32804	-1.35174	-1.44494	2.79328	2.25664	2.4958	-0.757844	-1.0676	-1.40814	-1.35949	-1.22161	-0.706724	-1.45919	-1.48261	-1.58382	-1.24302	-1.46224	-1.46077	-1.43387	-1.48296	-1.4111	-1.51268	-1.43962	-1.49282	-1.42316	-1.12818	-1.13533	-1.51157	-1.56742	-1.56503	-1.42481	-1.21605	-1.19886	-1.22151	-1.22166	-1.41325	-1.67411	-1.27155	-1.53681	-1.52243	-1.59855	-1.56875	-1.00357	-1.54101	-1.41425	-1.48061	-1.36178	-1.43349	-1.38399	-1.36298	1.10425	-1.22022	-1.35129	-1.13977	-1.49077	-1.03272	-1.11468	-1.06477	-1.10692	-0.857814	-1.14829	-1.18	-1.1833	-1.61356	-1.51673	-1.28776	-1.50629	-1.47916	-1.62927	-1.37323	-1.44341	-1.49721	-1.48517	-1.59693	3.16576	-1.68456	-1.48485	-0.979999	-1.72786	-1.83174	-1.67751	-1.65192	-1.5162	-1.30606	-1.34084	-1.58773	-0.89902	1.28185	-1.38378	-1.60533	-1.49008	-1.78007	-1.31537	-1.50793	-1.64472	-0.975445	-1.32202	-1.62639	-1.67893	-1.25721	-1.19968	-1.55271	-1.70077	-1.28405	-1.19845	-1.45621	-1.08842	-1.59319	-1.57588	-1.36934	-1.39646	-1.12535	-1.55719	-0.0234502	-1.57636	-1.78946	-1.6562	-1.42971	-1.56835	-1.6211	-1.73083	-1.35599	2.78221	-1.23942	-0.630267	-1.14843	-1.48972	-1.45116	-1.63902	-0.5403	-1.6577	-1.06734	-1.20505	-1.57494	-1.1491	-1.62243	0.706929	-0.793382	-1.17882	-1.2095	-1.3011	-1.48739	2.07021	2.06564	1.83076	1.54528	-1.14154	-1.39931	-1.56396	-1.63726	-1.50557	-1.15274	-1.38309	0.661091	-1.55944	-1.40025	-0.961028	1.23365	0.844235	-0.255333	-0.0642296	-0.905662	-1.07393	-1.14568	-1.11465	-1.13963	-1.15348	-1.14664
iPS_19_7_perc_85_4	CCGGCCCTTCACAGCAGGATGCCGGCTTCAATGGCCTTGAATTGTCATTCTAATGGCCTCCTTTTGCAAGTGAAAGGGCCTCTTTTTACATGACAAATGGCCTTTGGTATTTCCCTCTGCAGGTGGTTCGAATTCCTTCCCAGGT	iPS_19_7	85	-1.4942	-1.58053	-1.58025	-1.34387	-1.33043	-1.57401	-1.56343	-1.5288	-1.46794	-1.62108	-1.4772	-1.55536	-1.45162	-1.70414	1.41147	-1.66501	-1.47013	-1.60943	-1.57802	-1.57659	-1.48737	-1.61553	-1.64828	-1.44999	-1.58856	-1.59466	-1.50904	-1.5371	1.9491	-1.66901	-1.51312	-0.698296	-1.63629	-1.55438	-1.52734	-1.43216	-1.5704	-1.46978	-1.54646	-1.53803	-1.47603	-1.56393	-1.6051	-1.50321	-1.64833	-1.57837	-1.67387	-1.55603	-1.47663	-1.61174	-1.56486	-1.66289	-1.58678	-1.72088	-1.58573	-1.6779	-1.6906	-1.59587	-1.53815	-1.45827	-1.48585	-1.59378	-1.51298	-1.66497	-1.45985	-1.58683	-1.61127	-1.61097	-1.78312	-1.59628	-1.77503	-1.66889	-1.53626	-1.72796	-1.4855	-1.51009	-1.66844	-1.66151	-1.55951	-1.8289	-1.54736	-1.46648	-1.44211	-1.5847	-1.75058	2.37302	-1.61207	-1.55284	-1.61844	-1.63115	-1.5098	-1.72027	-1.54865	-1.51393	-1.56297	-1.57853	2.15063	1.71978	2.01535	-1.68005	-1.5808	-1.69341	-1.64681	-1.62209	-1.54347	-1.55819	-1.62641	-1.63423	-1.65247	-1.61114	-1.69176	-1.5996	-1.69307	-1.69349	-1.58422	-1.53877	-1.55848	-1.50484	-1.56563	-1.57635	-1.63574	-1.65889	-1.59474	-1.54931	-1.61312	-1.60295	-1.60946	-1.58636	-1.51176	-1.71017	-1.58474	-1.53706	-1.65875	-1.71301	-1.5619	-1.49368	-1.69142	-1.56615	-1.65572	-1.63168	-1.66628	-1.52899	-1.57798	-0.215798	-1.49668	-1.43555	-1.63265	-1.56056	-1.55422	-1.62117	-1.56116	-1.59797	-1.54585	-1.48245	-1.66653	-1.55435	-1.68966	-1.73571	-1.66395	-1.63576	-1.7843	-1.76319	-1.70495	-1.66687	-1.73725	-1.61848	-1.72415	2.57668	-1.62002	-1.62318	-1.35434	-1.72893	-1.82528	-1.82929	-1.85603	-1.65205	-1.56771	-1.80365	-1.72225	-1.5389	0.268081	-1.68168	-1.82807	-1.82126	-1.84016	-1.60104	-1.73807	-1.75525	-1.74627	-1.6977	-1.81903	-1.85748	-1.46888	-1.781	-1.69852	-1.74013	-1.69418	-1.76322	-1.69991	-1.53338	-1.61586	-1.64395	-1.70365	-1.60341	-1.6156	-1.87582	-0.859368	-1.75289	-1.77935	-1.78288	-1.62963	-1.81618	-1.72541	-1.71435	-1.6507	1.87678	-1.54184	-1.18121	-1.46624	-1.60883	-1.68397	-1.64022	-1.67207	-1.70399	-1.6636	-1.73473	-1.78966	-1.65295	-1.73434	-1.00172	-1.43185	-1.61055	-1.74653	-1.61703	-1.72991	1.37853	1.29161	1.18821	0.896231	-1.36083	-1.80576	-1.82228	-1.85677	-1.76104	-1.71447	-2.04509	-0.760267	-1.80055	-1.82548	-1.30637	0.472123	-0.00624426	-1.30573	-1.1946	-1.32416	-1.32	-1.37233	-1.35729	-1.40025	-1.41905	-1.38181
iPS_19_7_perc_85_5	CGCATTTGAATGACAATGGCTTCCTCTCCTTTGGAATGCGGAAGTTGTGGTGGGCCCGGCCATTTGCTTTTGAATGTCTTTCAAGCTCACCTGTGGTTCCTTCACAGCAGGTGTCTTTCGGATTCTCGAAATTCCTGACATTCTT	iPS_19_7	85	-1.62413	-1.5782	-1.69092	-1.1749	-1.14593	-1.67441	-1.49524	-1.50613	-1.07375	-1.64208	-1.42092	-1.36868	-1.51501	-1.68499	1.5594	-1.55189	-1.18157	-1.42454	-1.60928	-1.75087	-1.49253	-1.39482	-1.68776	-1.45382	-1.65396	-1.63318	-1.44382	-1.57489	1.72498	-1.81878	-1.55747	-0.161768	-1.51587	-1.43026	-1.52122	-1.48919	-1.6451	-1.50239	-1.49191	-1.53782	-1.49814	-1.59775	-1.51605	-1.48519	-1.68012	-1.68629	-1.69776	-1.60686	-1.22326	-1.60943	-1.43016	-1.56471	-1.6349	-1.7554	-1.45974	-1.62811	-1.6508	-1.68413	-1.54338	-1.4001	-1.47517	-1.59361	-1.51076	-1.67251	-1.42839	-1.61649	-1.65992	-1.67459	-1.84827	-1.57923	-1.72768	-1.65106	-1.30062	-1.74338	-1.54977	-1.51965	-1.73941	-1.78723	-1.42858	-1.78439	-1.41088	-1.48031	-1.57957	-1.43667	-1.68536	2.05177	-1.7195	-1.39455	-1.73868	-1.49806	-1.42138	-1.77938	-1.6148	-1.56649	-1.52995	-1.66602	2.58541	2.02464	2.32401	-1.54571	-1.55927	-1.61885	-1.56948	-1.50296	-1.26263	-1.60744	-1.60227	-1.68915	-1.54273	-1.55401	-1.64065	-1.56717	-1.56522	-1.52357	-1.63538	-1.62514	-1.59071	-1.50457	-1.42779	-1.44031	-1.64362	-1.66941	-1.65503	-1.60443	-1.48377	-1.49688	-1.50978	-1.49405	-1.55014	-1.81279	-1.27966	-1.5763	-1.66866	-1.75531	-1.73874	-1.03016	-1.71733	-1.69918	-1.48797	-1.64617	-1.61747	-1.5162	-1.36859	0.919356	-1.5298	-1.49891	-1.57717	-1.58255	-1.50036	-1.52225	-1.40383	-1.50049	-0.915522	-1.3955	-1.5706	-1.46384	-1.78382	-1.68488	-1.60583	-1.71755	-1.76687	-1.71491	-1.64068	-1.6564	-1.72087	-1.43913	-1.78246	3.01786	-1.69868	-1.55585	-1.38546	-1.83207	-1.87803	-1.70251	-1.70624	-1.61635	-1.46887	-1.64497	-1.66107	-1.59167	0.264362	-1.57647	-1.5856	-1.64455	-1.75908	-1.61318	-1.64355	-1.62925	-1.71578	-1.60551	-1.86709	-1.78261	-1.17289	-1.51374	-1.67289	-1.88468	-1.64862	-1.38011	-1.6407	-1.56543	-1.71302	-1.6389	-1.70783	-1.52096	-1.34027	-1.77069	-1.41862	-1.45713	-1.77409	-1.9068	-1.36976	-1.89003	-1.8733	-1.72464	-1.75456	2.49156	-1.52008	-1.26646	-1.11352	-1.58279	-1.47281	-1.68413	-1.54838	-1.74526	-1.12789	-1.37785	-1.66282	-1.35707	-1.66834	-0.75628	-1.19271	-1.47012	-1.26159	-1.28172	-1.76288	1.35632	1.32344	1.07	0.749238	-1.40386	-1.41224	-1.84743	-1.86597	-1.79487	-1.29257	-1.54954	-1.11473	-1.86025	-1.59276	-1.15328	0.703766	0.389562	-1.16312	-0.872719	-1.28304	-1.32005	-1.3812	-1.34857	-1.39918	-1.4185	-1.38227
iPS_19_7_perc_85_6	GGCCTTTGTCATGTAAATGAGCTTCCGCATTCCGCATTCCGCATTCCTGAGGCAGCTGAGGCCTTGGAATTCCCTCTTTTGCATCTCAAAGGCCTTCACTTACCTGCCGGCAGGTAGCTCTTTGTTATGTAAATGACCTGCGAAG	iPS_19_7	85	-1.4122	-1.34996	-1.56409	-1.15096	-0.979699	-1.48949	-1.32605	-1.52429	-0.976361	-1.50532	-1.36168	-1.32482	-1.42394	-1.5971	2.72641	-1.33576	-1.07719	-1.20832	-1.58178	-1.6103	-1.44846	-1.23498	-1.57721	-1.43067	-1.51157	-1.51224	-1.18863	-1.22033	2.69156	-1.63786	-1.4764	0.232205	-1.34998	-1.29338	-1.41567	-1.39049	-1.4839	-1.43904	-1.41145	-1.56625	-1.43209	-1.51517	-1.47029	-1.39527	-1.5474	-1.57505	-1.55266	-1.57264	-1.11403	-1.45291	-1.03117	-1.30708	-1.48326	-1.6176	-1.2085	-1.39778	-1.39273	-1.53397	-1.40093	-1.32994	-1.35771	-1.49805	-1.41907	-1.55458	-1.42694	-1.50222	-1.57999	-1.52249	-1.7495	-1.46276	-1.64745	-1.59366	-1.20481	-1.63073	-1.43507	-1.4946	-1.62989	-1.657	-1.30476	-1.75747	-1.31256	-1.40905	-1.41934	-1.46831	-1.65997	3.59505	-1.64879	-1.34471	-1.55774	-1.18482	-1.2354	-1.62424	-1.50569	-1.4614	-1.47204	-1.48801	3.79508	3.1108	3.4425	-1.18763	-1.46265	-1.37924	-1.32978	-1.13721	-0.850813	-1.4259	-1.41701	-1.57378	-1.17125	-1.40934	-1.39023	-1.37131	-1.61297	-1.63654	-1.49062	-1.43145	-1.46471	-1.37985	-1.05724	-1.05174	-1.51667	-1.55742	-1.56496	-1.43574	-1.12139	-1.11588	-1.1617	-1.11822	-1.46703	-1.66418	-1.14721	-1.49987	-1.54347	-1.59681	-1.50657	-0.917315	-1.51453	-1.49361	-1.33534	-1.35263	-1.60304	-1.45901	-1.18228	1.22453	-1.2176	-1.40525	-1.50898	-1.48778	-1.42341	-1.40609	-1.37273	-1.40133	-0.81831	-1.36267	-1.47198	-1.4121	-1.60717	-1.71855	-1.48697	-1.56744	-1.76629	-1.50334	-1.57455	-1.46181	-1.49722	-1.33015	-1.56488	4.21821	-1.60944	-1.36759	-0.891108	-1.76866	-1.86342	-1.5332	-1.57503	-1.50026	-1.40604	-1.6784	-1.59937	-1.12952	1.43313	-1.51498	-1.73146	-1.45796	-1.65893	-1.50304	-1.45984	-1.56113	-1.2528	-1.59276	-1.67217	-1.6242	-1.20161	-1.48262	-1.65702	-1.74006	-1.40149	-1.42821	-1.40268	-1.29438	-1.55085	-1.64603	-1.5667	-1.34505	-1.39834	-1.54845	-0.848815	-1.44657	-1.66535	-1.7852	-1.35554	-1.72005	-1.72764	-1.63868	-1.55708	3.55965	-1.42454	-0.716682	-1.07575	-1.53317	-1.46141	-1.58619	-1.47181	-1.67985	-1.18876	-1.43379	-1.57185	-1.08991	-1.71358	0.0334844	-0.834325	-1.18081	-1.23586	-1.23597	-1.71157	2.57502	2.48285	2.23436	1.86865	-1.12765	-1.60643	-1.67657	-1.69365	-1.6227	-1.25217	-1.56905	0.0589659	-1.77042	-1.58017	-1.06534	1.72423	1.12976	-0.548849	-0.169844	-1.00612	-1.14431	-1.21025	-1.17603	-1.19439	-1.2089	-1.16563
iPS_19_7_perc_85_7	CTGTTTGCGAGTCAGCAGGAAGCATCTGGAGCCATTTACATGACAATGGCCGGCATTCCAGGGCTTCCTTTTGCATGAGAATGGGCCCCTGCTGAGGTTGCTTACCTGAGCTGCTTGCGAGTCAGGAATGCGAAGAATTTGCATA	iPS_19_7	85	-1.29797	-1.24523	-1.47339	-1.036	-0.893117	-1.21636	-1.06157	-1.47069	-0.8383	-1.44983	-1.22734	-1.20029	-1.30783	-1.26678	2.72501	-1.04473	-0.901319	-1.08444	-1.44157	-1.49326	-1.33847	-0.95494	-1.4518	-1.31799	-1.36275	-1.36409	-1.06739	-1.14496	2.80778	-1.48945	-1.35453	0.661484	-1.14636	-0.999728	-1.28391	-1.2826	-1.3966	-1.31169	-1.21694	-1.45515	-1.34006	-1.41753	-1.28003	-1.24078	-1.37848	-1.53426	-1.43179	-1.43018	-1.10264	-1.25625	-1.02637	-1.29963	-1.37694	-1.46768	-0.89776	-1.26557	-1.23641	-1.28259	-1.06876	-0.976778	-1.03418	-1.13807	-1.11489	-1.14245	-1.12283	-1.07906	-1.38025	-1.18311	-1.64351	-1.2342	-1.40845	-1.45588	-1.02031	-1.60172	-1.3726	-1.18044	-1.56178	-1.49249	-1.18001	-1.79381	-1.18193	-1.31621	-1.22735	-1.04328	-1.57163	3.5454	-1.34946	-1.26207	-1.45893	-1.18413	-1.10673	-1.49649	-1.36477	-1.33921	-1.22059	-1.30461	3.65404	3.0055	3.35614	-1.10186	-1.36478	-1.37386	-1.32606	-1.12808	-0.700607	-1.42756	-1.36266	-1.521	-1.15767	-1.39311	-1.35904	-1.32399	-1.34415	-1.5722	-1.46687	-1.43102	-1.47119	-1.34696	-1.04764	-1.04765	-1.4312	-1.47081	-1.4614	-1.42756	-1.12189	-1.10439	-1.15306	-1.11574	-1.38423	-1.5878	-1.00023	-1.4263	-1.44311	-1.48987	-1.45471	-0.78699	-1.45533	-1.28095	-1.10919	-1.25083	-1.4935	-1.31919	-0.912312	1.59193	-1.20871	-1.22639	-1.37411	-1.42123	-1.27095	-1.22338	-1.18941	-1.23174	-0.692261	-1.22404	-1.28385	-1.23291	-1.48686	-1.62367	-1.3328	-1.46539	-1.69113	-1.42909	-1.38844	-1.33026	-1.36201	-1.27443	-1.55178	4.01037	-1.57448	-1.35543	-0.918583	-1.6639	-1.74338	-1.32777	-1.40398	-1.42698	-1.24043	-1.52313	-1.47017	-0.917102	1.49509	-1.32891	-1.59083	-1.39197	-1.61146	-1.37056	-1.24375	-1.5301	-1.01086	-1.39887	-1.60935	-1.57134	-1.13306	-1.33679	-1.51948	-1.60942	-1.29654	-1.24242	-1.40026	-1.18278	-1.51042	-1.50137	-1.40851	-1.25081	-1.1569	-1.45799	-0.121016	-1.32328	-1.6304	-1.61438	-1.1798	-1.52921	-1.52711	-1.54594	-1.26247	3.33757	-1.14659	-0.43263	-0.839623	-1.39282	-1.32245	-1.48867	-0.695598	-1.57702	-1.03177	-1.35599	-1.45133	-0.827186	-1.67594	0.368262	-0.767766	-1.12113	-1.03155	-1.23128	-1.49967	2.4917	2.46171	2.27773	1.89915	-1.09767	-1.44314	-1.49901	-1.54459	-1.48348	-1.05434	-1.40331	0.240552	-1.40599	-1.36411	-0.946713	1.7282	1.25595	-0.335689	0.0983133	-0.880988	-1.0353	-1.10653	-1.12241	-1.12645	-1.14329	-1.08917
iPS_19_7_perc_85_8	TCAGGCCACAGGAATGCGGCATCTGCATGACAGTGGGGCTTCCTGTTTTTCGCATTTCAATGGCAGGCATTCGCTTTCAAATGCCTCACAACTGGGGCTCATTTACCTTTCAAAGGGAGGAAATGGCTCGGGTTACCTGAGAAGG	iPS_19_7	85	-1.46346	-1.46468	-1.5608	-1.19316	-1.24381	-1.5065	-1.46935	-1.47987	-1.29148	-1.4834	-1.41416	-1.3842	-1.37553	-1.56117	1.99156	-1.38761	-1.27837	-1.41685	-1.39056	-1.56832	-1.36886	-1.4405	-1.58914	-1.36649	-1.49443	-1.47614	-1.34462	-1.38393	2.32743	-1.60096	-1.37195	-0.220748	-1.45922	-1.40214	-1.42544	-1.36572	-1.48081	-1.39887	-1.41215	-1.44789	-1.39075	-1.47456	-1.43986	-1.34312	-1.52223	-1.63302	-1.61685	-1.38612	-1.28983	-1.43565	-1.36499	-1.52488	-1.4913	-1.51253	-1.33188	-1.44736	-1.44592	-1.49456	-1.40177	-1.2692	-1.30607	-1.43721	-1.32221	-1.52494	-1.27675	-1.43383	-1.5128	-1.47561	-1.69839	-1.44407	-1.62072	-1.64272	-1.34224	-1.6698	-1.46167	-1.39985	-1.56427	-1.57418	-1.44105	-1.77651	-1.45913	-1.36785	-1.36004	-1.25406	-1.6242	2.79714	-1.57654	-1.46911	-1.55118	-1.51223	-1.30312	-1.61866	-1.52764	-1.48336	-1.344	-1.46941	2.95019	2.41509	2.73167	-1.37367	-1.4587	-1.57435	-1.53362	-1.4526	-1.17125	-1.52687	-1.54199	-1.61049	-1.47421	-1.43688	-1.55366	-1.50637	-1.54098	-1.586	-1.55013	-1.51629	-1.54488	-1.39164	-1.3824	-1.39896	-1.57014	-1.60483	-1.52099	-1.53542	-1.43067	-1.43336	-1.4273	-1.42332	-1.46519	-1.66267	-1.46136	-1.49827	-1.59188	-1.64956	-1.51835	-1.25192	-1.62804	-1.4446	-1.46962	-1.49712	-1.49247	-1.41313	-1.32157	0.550653	-1.4555	-1.32933	-1.42981	-1.51727	-1.37769	-1.41617	-1.39357	-1.3625	-1.26854	-1.34147	-1.42967	-1.38298	-1.54069	-1.56232	-1.39781	-1.50641	-1.62004	-1.63632	-1.50851	-1.57873	-1.60737	-1.49228	-1.65131	3.37538	-1.60558	-1.50704	-1.21031	-1.63972	-1.692	-1.54659	-1.60972	-1.50785	-1.43797	-1.55178	-1.56596	-1.39666	0.647792	-1.34041	-1.48588	-1.61079	-1.77681	-1.44356	-1.49323	-1.68686	-1.55825	-1.52481	-1.75474	-1.74584	-1.39385	-1.58339	-1.54548	-1.67102	-1.56338	-1.57277	-1.5906	-1.22993	-1.63528	-1.53237	-1.4184	-1.49566	-1.42799	-1.67173	-0.691791	-1.56859	-1.79894	-1.61293	-1.4839	-1.71576	-1.58877	-1.76803	-1.54769	2.59671	-1.36115	-0.925239	-1.31515	-1.52054	-1.52778	-1.47664	-1.09436	-1.6021	-1.45848	-1.59602	-1.69634	-1.47149	-1.63291	-0.497883	-1.12393	-1.42298	-1.5218	-1.46403	-1.58874	1.90192	1.79542	1.67138	1.32767	-1.303	-1.68625	-1.76374	-1.8131	-1.71643	-1.4391	-1.85961	-0.163947	-1.63957	-1.69657	-1.20355	1.107	0.568409	-0.930262	-0.729945	-1.19293	-1.25459	-1.29481	-1.2854	-1.31007	-1.33302	-1.28084
iPS_19_7_perc_85_9	CATTGTCATGCAAATTCCGGATGCCTGACATTCCTCGGCTTTCGGGCTTCCCTGAGGTTCCCTTCATTTGCATTTCTTTCGACTTCAAAGGCCTCTCAGGTGAGCCACAGGTGGGTCATTTACATCTGAATAGCACCTGAAAGGA	iPS_19_7	85	-1.4892	-1.44483	-1.6289	-1.25849	-1.15666	-1.53354	-1.43942	-1.54424	-1.29681	-1.57439	-1.4266	-1.44177	-1.43843	-1.65034	2.01464	-1.53642	-1.30745	-1.42791	-1.5828	-1.66554	-1.49645	-1.49049	-1.61693	-1.53207	-1.58218	-1.5916	-1.37338	-1.4429	2.13118	-1.68841	-1.48581	-0.315461	-1.54298	-1.51172	-1.48566	-1.42072	-1.53809	-1.45437	-1.47193	-1.62004	-1.47689	-1.58359	-1.57076	-1.47103	-1.60713	-1.65581	-1.63695	-1.66894	-1.28539	-1.54643	-1.33444	-1.51153	-1.55865	-1.69713	-1.46778	-1.59076	-1.59675	-1.62154	-1.5134	-1.42025	-1.45242	-1.58181	-1.48341	-1.6724	-1.43133	-1.62611	-1.63239	-1.62633	-1.78033	-1.55753	-1.7158	-1.63547	-1.38118	-1.66301	-1.50319	-1.51329	-1.66611	-1.67536	-1.43838	-1.7448	-1.49486	-1.44293	-1.48379	-1.53189	-1.68749	2.80682	-1.72401	-1.46963	-1.64954	-1.43151	-1.42657	-1.72583	-1.60951	-1.54286	-1.54601	-1.55297	3.05699	2.46742	2.78898	-1.43526	-1.52724	-1.55481	-1.51416	-1.41113	-1.19821	-1.51602	-1.56349	-1.63269	-1.44483	-1.50437	-1.56092	-1.52757	-1.61864	-1.59309	-1.55823	-1.52367	-1.53245	-1.47718	-1.3532	-1.35636	-1.58703	-1.62083	-1.62587	-1.53483	-1.38927	-1.39276	-1.41136	-1.3895	-1.54332	-1.73909	-1.33111	-1.5462	-1.61896	-1.67384	-1.62151	-1.27853	-1.64818	-1.57666	-1.51594	-1.54022	-1.63447	-1.45587	-1.41222	0.719523	-1.44396	-1.41703	-1.55282	-1.53079	-1.48796	-1.46976	-1.43423	-1.46442	-1.19088	-1.39151	-1.52243	-1.44209	-1.63789	-1.73244	-1.5591	-1.59536	-1.80954	-1.63081	-1.60035	-1.62582	-1.64372	-1.4205	-1.63055	3.50996	-1.59519	-1.46944	-1.18916	-1.76872	-1.8465	-1.69168	-1.68455	-1.5651	-1.46994	-1.78506	-1.64399	-1.48043	0.735101	-1.5887	-1.83239	-1.69808	-1.70101	-1.53066	-1.61892	-1.61145	-1.64697	-1.6104	-1.75018	-1.70128	-1.33715	-1.58158	-1.68083	-1.79072	-1.57273	-1.57277	-1.51376	-1.45677	-1.60849	-1.59576	-1.64919	-1.47737	-1.49265	-1.73431	-1.37969	-1.59787	-1.71771	-1.86847	-1.51411	-1.78232	-1.81389	-1.70305	-1.65954	2.862	-1.52014	-1.0477	-1.28244	-1.5048	-1.5376	-1.58608	-1.65276	-1.70038	-1.42296	-1.58529	-1.67634	-1.3744	-1.81482	-0.663385	-1.11258	-1.40755	-1.52243	-1.38651	-1.73064	1.88445	1.79066	1.54793	1.23404	-1.28319	-1.69443	-1.77656	-1.79467	-1.71576	-1.3552	-1.75168	-0.680846	-1.88237	-1.66007	-1.22752	1.10355	0.596966	-1.00166	-0.697096	-1.23943	-1.26214	-1.31842	-1.29254	-1.32435	-1.33998	-1.27763
iPS_19_7_perc_85_10	AGCAAAGGCAACCGGATGCCTCTTGCCTCAGGAATGTCAGCTATTTACATTTCAATGCGGGTCCTTTTCAAATGCAAGTGGCCCAGGTGTGAGCCATTGTCATTCGAATGTCAATGGCTTCCTTTCGGCTTCCTGCTGAGAAGGT	iPS_19_7	85	-1.4317	-1.38138	-1.51363	-1.13864	-1.14787	-1.51381	-1.34682	-1.52275	-1.04964	-1.55607	-1.31857	-1.3269	-1.39239	-1.46943	2.40963	-1.32229	-1.09591	-1.22906	-1.43709	-1.60755	-1.41358	-1.3688	-1.58966	-1.45603	-1.52293	-1.42112	-1.26857	-1.28364	2.68834	-1.61072	-1.40352	0.129194	-1.40792	-1.32508	-1.35882	-1.38803	-1.46885	-1.39458	-1.35886	-1.57696	-1.41943	-1.48316	-1.38722	-1.30589	-1.50558	-1.60609	-1.51579	-1.52154	-1.16421	-1.40451	-1.20491	-1.36211	-1.49033	-1.511	-1.26339	-1.37593	-1.35623	-1.46375	-1.37012	-1.21987	-1.29206	-1.39963	-1.29951	-1.37772	-1.28076	-1.3263	-1.51897	-1.42793	-1.65769	-1.35431	-1.5235	-1.54719	-1.26687	-1.639	-1.40174	-1.33061	-1.57466	-1.578	-1.29209	-1.78665	-1.34791	-1.31648	-1.30099	-1.37727	-1.58393	3.27307	-1.58376	-1.42366	-1.49283	-1.32777	-1.22318	-1.52988	-1.47261	-1.43017	-1.39854	-1.44002	3.39827	2.80888	3.16107	-1.14993	-1.41605	-1.43001	-1.3812	-1.28624	-1.10514	-1.47241	-1.46415	-1.52984	-1.30573	-1.43542	-1.44189	-1.42377	-1.48192	-1.55563	-1.48053	-1.4584	-1.51424	-1.46021	-1.21405	-1.23287	-1.53065	-1.55951	-1.4842	-1.47873	-1.26162	-1.26809	-1.27254	-1.27175	-1.43036	-1.59232	-1.30785	-1.47159	-1.53672	-1.59941	-1.49732	-1.00944	-1.57628	-1.3858	-1.38935	-1.39912	-1.54279	-1.38197	-1.23001	0.973222	-1.34319	-1.32831	-1.41349	-1.48104	-1.36939	-1.40463	-1.35113	-1.35341	-0.941961	-1.34976	-1.43889	-1.37923	-1.61297	-1.60008	-1.32861	-1.51817	-1.65304	-1.62598	-1.5145	-1.51347	-1.59994	-1.44127	-1.65368	3.81022	-1.62406	-1.48226	-1.08741	-1.66972	-1.7343	-1.63314	-1.64766	-1.49565	-1.39127	-1.54897	-1.5468	-1.16568	0.991992	-1.40816	-1.72819	-1.52363	-1.69987	-1.42857	-1.55393	-1.59855	-1.2887	-1.47466	-1.74233	-1.71915	-1.33924	-1.43217	-1.55157	-1.6697	-1.45263	-1.43379	-1.57566	-1.22118	-1.62066	-1.52994	-1.48624	-1.45402	-1.30992	-1.57332	-0.172514	-1.54981	-1.76964	-1.68526	-1.3502	-1.61259	-1.59161	-1.74475	-1.40401	3.08487	-1.2794	-0.77291	-1.08907	-1.45154	-1.49202	-1.50799	-1.17925	-1.59054	-1.30434	-1.53384	-1.58668	-1.20773	-1.73184	-0.302408	-0.980081	-1.35888	-1.34365	-1.45311	-1.57014	2.29517	2.23918	2.05469	1.68175	-1.30279	-1.62816	-1.62562	-1.66402	-1.60942	-1.31354	-1.63448	0.156026	-1.58564	-1.50553	-1.15747	1.40525	0.871595	-0.81534	-0.526142	-1.09733	-1.23951	-1.28003	-1.29254	-1.29211	-1.30792	-1.26497
iPS_19_7_perc_85_11	CGGCCTTTGTCATGTCAATGCCTTTGAAGCGGCCCGCCGGGGAAGCCATTTGCAAGTCAAAGCAGGTGCATTGTCATGCAGATGGCTTCTCAGCAGGTAACCGCTACCTTTGCTATGCTAAATTCCTGAAATTCCTTCCTCTTTT	iPS_19_7	85	-1.42987	-1.51567	-1.58674	-1.26236	-1.19254	-1.54752	-1.38618	-1.56962	-1.19568	-1.60557	-1.45737	-1.43647	-1.53893	-1.73009	2.06643	-1.41314	-1.2395	-1.40788	-1.55573	-1.71789	-1.4255	-1.42551	-1.71472	-1.44469	-1.67867	-1.63365	-1.45632	-1.30202	2.4364	-1.78712	-1.6016	-0.134565	-1.43957	-1.32804	-1.55577	-1.50307	-1.6608	-1.5453	-1.57409	-1.63646	-1.43587	-1.5015	-1.56145	-1.48756	-1.69247	-1.75314	-1.67292	-1.52647	-1.29797	-1.60584	-1.36863	-1.53503	-1.58773	-1.72684	-1.26187	-1.57528	-1.56926	-1.62804	-1.53633	-1.39798	-1.46718	-1.55965	-1.46959	-1.63033	-1.43895	-1.50877	-1.65025	-1.61788	-1.79837	-1.57435	-1.74761	-1.70118	-1.24731	-1.77358	-1.46908	-1.52589	-1.71177	-1.73869	-1.41351	-1.90734	-1.44041	-1.50663	-1.4792	-1.41606	-1.84849	2.7879	-1.58951	-1.46228	-1.55796	-1.51691	-1.40451	-1.66287	-1.55967	-1.53151	-1.62697	-1.63608	3.06464	2.53665	2.84556	-1.47821	-1.64911	-1.57844	-1.53366	-1.46395	-1.21903	-1.51238	-1.56567	-1.61307	-1.48276	-1.51868	-1.57318	-1.51666	-1.65052	-1.74698	-1.56166	-1.51357	-1.55101	-1.49229	-1.39046	-1.40026	-1.66243	-1.68581	-1.65401	-1.48341	-1.45347	-1.45301	-1.46562	-1.44904	-1.45532	-1.72539	-1.36495	-1.59323	-1.67424	-1.72155	-1.63677	-1.10607	-1.69325	-1.61833	-1.43416	-1.5272	-1.70885	-1.5727	-1.3009	0.724002	-1.44906	-1.47846	-1.66122	-1.58829	-1.55123	-1.60529	-1.54795	-1.58773	-1.11968	-1.51368	-1.67838	-1.57009	-1.77268	-1.75411	-1.54638	-1.65634	-1.84058	-1.61451	-1.65723	-1.52877	-1.65422	-1.5301	-1.73756	3.57348	-1.69498	-1.51643	-1.15834	-1.73258	-1.8422	-1.65221	-1.72231	-1.53978	-1.50574	-1.78689	-1.65048	-1.32746	0.837217	-1.66877	-1.62892	-1.68667	-1.81641	-1.65744	-1.58806	-1.65876	-1.52271	-1.69943	-1.86303	-1.83854	-1.29995	-1.70028	-1.5678	-1.70757	-1.61972	-1.56617	-1.64116	-1.43665	-1.66985	-1.72713	-1.78533	-1.59195	-1.48327	-1.8206	-0.389248	-1.52956	-1.84719	-1.68572	-1.46651	-1.86474	-1.62904	-1.65951	-1.63004	2.9992	-1.44541	-0.736011	-1.14686	-1.49158	-1.58178	-1.5453	-1.33304	-1.72888	-1.33115	-1.57596	-1.69296	-1.3485	-1.64822	-0.439009	-1.19533	-1.42166	-1.36378	-1.42008	-1.77449	2.16321	2.04394	1.82716	1.4889	-1.29007	-1.67316	-1.76979	-1.80864	-1.73612	-1.29746	-1.75576	-0.188642	-1.80179	-1.71872	-1.23629	1.20665	0.675487	-0.932516	-0.810492	-1.15553	-1.29238	-1.36794	-1.32212	-1.36114	-1.35687	-1.30401
iPS_19_7_perc_85_12	GGGCCTTTGTCATGCAAATTCTTCGAATTCCTCAGCTTCCTGCAGCTGTGCTTCTCCATTTACATGACAAAAGGTCTCCAGGTGCGCCTTTCAACGCAGGTAGGCTGAGTCGCATTCTATTGTTATGCTAATAGATGGTCTGCCG	iPS_19_7	85	-1.40233	-1.37848	-1.55249	-1.19003	-1.10563	-1.48805	-1.27029	-1.51173	-1.05964	-1.53041	-1.39149	-1.34962	-1.44625	-1.57478	2.40439	-1.29242	-1.15194	-1.33442	-1.4818	-1.61694	-1.39634	-1.19829	-1.6074	-1.39569	-1.54597	-1.51845	-1.3386	-1.2464	2.55516	-1.63844	-1.47614	0.0119548	-1.36843	-1.24777	-1.43643	-1.45562	-1.53304	-1.45632	-1.45781	-1.55577	-1.40985	-1.4697	-1.46335	-1.40807	-1.56585	-1.65831	-1.56663	-1.52116	-1.25255	-1.47954	-1.23824	-1.44172	-1.50908	-1.63025	-1.16028	-1.47235	-1.45288	-1.54513	-1.43766	-1.32316	-1.37242	-1.45769	-1.38318	-1.49613	-1.35331	-1.42688	-1.56819	-1.54257	-1.68399	-1.44242	-1.59382	-1.60294	-1.15848	-1.67748	-1.41698	-1.44927	-1.62393	-1.65387	-1.36926	-1.69287	-1.36828	-1.44726	-1.45356	-1.50901	-1.63702	3.22086	-1.56214	-1.34202	-1.49194	-1.379	-1.34596	-1.61853	-1.51183	-1.48671	-1.4942	-1.5267	3.50127	2.89791	3.21123	-1.36279	-1.46024	-1.48979	-1.45088	-1.32725	-1.03834	-1.46026	-1.47117	-1.53494	-1.34202	-1.39836	-1.48478	-1.43162	-1.55585	-1.62347	-1.49381	-1.4571	-1.48018	-1.45461	-1.26426	-1.27862	-1.53922	-1.57837	-1.5509	-1.45762	-1.31093	-1.3156	-1.31881	-1.32373	-1.42443	-1.61292	-1.22246	-1.49796	-1.56069	-1.6155	-1.57339	-0.990663	-1.56525	-1.53112	-1.27383	-1.38963	-1.59418	-1.46517	-1.06406	0.973507	-1.31077	-1.40567	-1.52178	-1.5059	-1.44713	-1.46577	-1.42861	-1.45225	-1.01802	-1.4145	-1.52239	-1.46488	-1.63741	-1.59581	-1.46516	-1.58412	-1.68075	-1.5476	-1.53002	-1.40333	-1.52661	-1.36887	-1.63187	3.99629	-1.59447	-1.44172	-1.0333	-1.6611	-1.71169	-1.44586	-1.4973	-1.36875	-1.47969	-1.57707	-1.64334	-1.15966	1.09843	-1.50448	-1.6946	-1.63982	-1.72086	-1.52881	-1.43462	-1.6014	-1.29678	-1.57931	-1.72598	-1.69729	-1.2527	-1.50971	-1.53235	-1.65851	-1.47518	-1.47342	-1.52358	-1.39757	-1.6071	-1.63043	-1.62012	-1.50098	-1.32705	-1.59677	-0.38453	-1.46586	-1.70777	-1.67131	-1.2951	-1.74496	-1.602	-1.61662	-1.54263	3.38304	-1.37812	-0.660054	-1.04895	-1.41059	-1.47458	-1.48121	-1.4092	-1.56039	-1.29826	-1.52543	-1.6564	-1.08801	-1.70508	-0.0330911	-1.00575	-1.25006	-1.29685	-1.35446	-1.67973	2.40217	2.30806	2.0578	1.67613	-1.27276	-1.62882	-1.65508	-1.69735	-1.64237	-1.21753	-1.62354	0.177303	-1.68214	-1.55787	-1.19335	1.44557	0.848684	-0.741081	-0.467003	-1.12692	-1.24932	-1.3213	-1.31604	-1.30885	-1.33301	-1.25375
iPS_19_7_perc_85_13	GGAATGCAAACTATCTCAAGAATGCGGCCCTTTTGCATGACAATAGACCTGCGGCCTGCAGGTGTTTGGGCTTCCTGTTGAGGCCCATTTGTATTCGGGAATTTAGCAATTGAATGACAATAGTTAAGGAAAGCAGGGGGCCATT	iPS_19_7	85	-1.58576	-1.53681	-1.693	-1.23918	-1.28565	-1.63282	-1.5261	-1.57419	-1.34993	-1.66791	-1.48766	-1.42365	-1.44098	-1.63618	1.9103	-1.5757	-1.26993	-1.41936	-1.60923	-1.7355	-1.5164	-1.52211	-1.68066	-1.49891	-1.62935	-1.59438	-1.43142	-1.54209	2.19342	-1.69948	-1.48601	-0.301486	-1.60562	-1.54957	-1.47659	-1.44874	-1.52949	-1.45618	-1.42615	-1.59831	-1.54075	-1.61637	-1.48114	-1.42262	-1.57256	-1.70909	-1.63151	-1.63771	-1.19363	-1.51495	-1.4327	-1.58074	-1.60437	-1.65797	-1.50793	-1.54176	-1.53252	-1.61615	-1.531	-1.34998	-1.43682	-1.54527	-1.42973	-1.61128	-1.3581	-1.53233	-1.64991	-1.64218	-1.80664	-1.46459	-1.63575	-1.60954	-1.49827	-1.72943	-1.53867	-1.47045	-1.66818	-1.67975	-1.39054	-1.81755	-1.57958	-1.45619	-1.51942	-1.49981	-1.62811	2.85408	-1.69681	-1.55567	-1.70536	-1.53702	-1.38155	-1.68427	-1.6557	-1.54644	-1.50109	-1.57215	2.81138	2.27624	2.60341	-1.392	-1.44927	-1.63732	-1.5934	-1.50109	-1.33855	-1.62163	-1.64053	-1.70215	-1.52849	-1.5735	-1.6759	-1.60871	-1.58789	-1.54118	-1.65571	-1.61979	-1.63641	-1.58234	-1.43892	-1.4531	-1.60683	-1.65205	-1.61051	-1.63413	-1.48305	-1.47854	-1.47353	-1.48629	-1.55707	-1.84547	-1.35148	-1.5757	-1.62965	-1.72219	-1.77928	-1.33561	-1.6969	-1.58897	-1.57257	-1.61693	-1.59945	-1.43536	-1.41682	0.814352	-1.45021	-1.43389	-1.47985	-1.54872	-1.43449	-1.45661	-1.37637	-1.42049	-1.28676	-1.34406	-1.51171	-1.40099	-1.76557	-1.69175	-1.57258	-1.65101	-1.7594	-1.82651	-1.65255	-1.68184	-1.81009	-1.56833	-1.76315	3.30126	-1.69303	-1.65115	-1.29977	-1.8322	-1.9043	-1.7681	-1.76027	-1.68134	-1.54905	-1.73439	-1.72574	-1.44512	0.596967	-1.55961	-1.8372	-1.83589	-1.83941	-1.51766	-1.6884	-1.6685	-1.57292	-1.58682	-1.84484	-1.82081	-1.38278	-1.50452	-1.69438	-1.8398	-1.63931	-1.56349	-1.69205	-1.50986	-1.74354	-1.62772	-1.72963	-1.57104	-1.4251	-1.78653	-0.963483	-1.77325	-1.91551	-1.87518	-1.57268	-1.72123	-1.80444	-1.81903	-1.613	2.71363	-1.49218	-1.13437	-1.32531	-1.6122	-1.51359	-1.67862	-1.50557	-1.76047	-1.38329	-1.60114	-1.76722	-1.34999	-1.81528	-0.313486	-1.17919	-1.55495	-1.5479	-1.5959	-1.67329	1.80539	1.77445	1.53901	1.19612	-1.40604	-1.73625	-1.71946	-1.76175	-1.70623	-1.60228	-1.68752	-0.210385	-1.84581	-1.5173	-1.25722	0.846242	0.411706	-1.03371	-0.823294	-1.27607	-1.33662	-1.37559	-1.38489	-1.38464	-1.42572	-1.37799
iPS_19_7_perc_85_14	AACGGAAGGAATGCGGCAGCTGAGCTCTCCATTGTCATGTAAATTCCCGACATTCTTGGGCTTCCTGCTGGGCCCTTTGTCCAAGCCCAGGTGTTGAGTGGCCTTTCATATGTAAAAGCGACGGCTTCCTGTTTCAGGTGAGAGC	iPS_19_7	85	-1.30688	-1.15889	-1.46352	-1.03426	-0.848916	-1.42173	-1.205	-1.47107	-0.768586	-1.40635	-1.29943	-1.14508	-1.36606	-1.48243	2.37608	-1.20571	-0.955285	-1.14071	-1.44285	-1.57357	-1.4052	-1.13729	-1.55994	-1.3939	-1.52076	-1.41812	-1.05733	-1.27162	2.34091	-1.59491	-1.38313	0.356625	-1.20269	-1.16631	-1.33518	-1.38476	-1.41572	-1.36432	-1.2982	-1.49845	-1.37291	-1.40436	-1.27586	-1.27532	-1.41612	-1.54815	-1.39011	-1.46728	-1.04083	-1.31203	-0.978307	-1.05248	-1.43582	-1.46695	-1.11794	-1.27289	-1.27481	-1.4916	-1.3005	-1.10435	-1.1896	-1.29944	-1.17677	-1.35557	-1.17478	-1.32472	-1.55549	-1.40741	-1.66171	-1.32427	-1.53428	-1.51997	-0.957577	-1.6489	-1.36591	-1.38966	-1.57324	-1.54365	-1.23085	-1.77783	-1.17643	-1.34427	-1.38711	-1.39628	-1.44535	2.95609	-1.55206	-1.15633	-1.43015	-1.11456	-1.14232	-1.50104	-1.44676	-1.39146	-1.34141	-1.40944	3.42661	2.82827	3.11193	-1.04752	-1.22055	-1.11933	-1.06798	-1.06318	-0.763969	-1.39456	-1.27263	-1.47517	-1.09109	-1.34023	-1.20942	-1.2291	-1.50974	-1.50509	-1.42284	-1.38088	-1.41153	-1.38004	-0.992614	-0.995612	-1.41643	-1.46889	-1.41127	-1.3725	-1.05425	-1.04976	-1.09102	-1.05996	-1.35612	-1.54951	-0.862851	-1.4392	-1.439	-1.49634	-1.46787	-0.719811	-1.44196	-1.41233	-1.18615	-1.36466	-1.47387	-1.35989	-1.0574	1.2867	-1.20556	-1.31171	-1.34558	-1.4101	-1.28968	-1.30668	-1.2544	-1.29815	-0.52428	-1.29964	-1.35993	-1.33181	-1.51744	-1.54174	-1.33299	-1.51639	-1.49351	-1.35365	-1.46341	-1.37509	-1.41132	-1.13364	-1.5416	3.75759	-1.5327	-1.17781	-0.939511	-1.62691	-1.70402	-1.39522	-1.40267	-1.28263	-1.2612	-1.32073	-1.46335	-0.966243	1.17952	-1.35141	-1.59069	-1.48223	-1.63967	-1.36568	-1.34333	-1.51484	-1.02259	-1.42365	-1.65318	-1.62974	-1.12109	-1.32262	-1.52742	-1.61393	-1.22363	-1.20246	-1.42862	-1.17183	-1.52454	-1.52775	-1.3644	-1.28551	-1.11798	-1.3397	-0.524607	-1.14483	-1.62291	-1.60379	-1.21041	-1.61053	-1.51551	-1.62026	-1.3994	3.23713	-1.2878	-0.635009	-0.816617	-1.40318	-1.2955	-1.43909	-1.08338	-1.46959	-0.988359	-1.2809	-1.5383	-0.804578	-1.681	0.234392	-0.675996	-1.08843	-1.00758	-1.07299	-1.56987	2.29471	2.24971	2.03914	1.69059	-1.13561	-1.41136	-1.4627	-1.49904	-1.45287	-0.870254	-1.36593	-0.115627	-1.52276	-1.30345	-0.956964	1.58746	1.1167	-0.465187	-0.140679	-0.946788	-1.1034	-1.163	-1.16104	-1.16056	-1.18378	-1.12037
iPS_19_7_perc_85_15	CAAAGCAAACAGGAAGTCCCTGCTGGGCTTCGGCATTCCTGAGATGGGGTCCATTTACATTTCAATGGCATTCCTCTGCTTGCTTTTGAAAGGCAAGTGGCCTTGGCCTTTGTTATGCTAAACAACCGGATGCCGCCTGCCTGAG	iPS_19_7	85	-1.3999	-1.35327	-1.52457	-1.20653	-1.12661	-1.4371	-1.52352	-1.52117	-1.32326	-1.51553	-1.41594	-1.41381	-1.40586	-1.51189	1.9881	-1.53614	-1.28157	-1.36508	-1.45549	-1.60748	-1.41439	-1.59234	-1.54434	-1.42149	-1.49516	-1.48444	-1.20063	-1.19861	2.39395	-1.55407	-1.39261	0.14311	-1.48982	-1.48499	-1.42092	-1.38482	-1.46704	-1.41893	-1.39653	-1.41937	-1.43577	-1.48562	-1.34826	-1.35892	-1.47609	-1.38102	-1.48512	-1.45115	-1.27703	-1.41886	-1.19775	-1.36171	-1.49065	-1.52506	-1.47651	-1.44514	-1.43998	-1.4874	-1.39912	-1.26886	-1.32095	-1.4196	-1.35441	-1.43706	-1.32651	-1.36384	-1.52897	-1.42254	-1.65769	-1.39602	-1.60109	-1.61586	-1.43759	-1.6537	-1.43724	-1.37781	-1.56179	-1.54497	-1.44007	-1.7478	-1.37197	-1.34641	-1.31198	-0.862163	-1.54137	3.0384	-1.52631	-1.45644	-1.5015	-1.32809	-1.26114	-1.52251	-1.38178	-1.31007	-1.38393	-1.47488	2.85469	2.31498	2.61547	-1.25966	-1.33429	-1.43809	-1.39991	-1.27564	-1.0253	-1.47325	-1.46027	-1.55311	-1.29368	-1.46101	-1.48256	-1.42323	-1.60041	-1.62046	-1.49502	-1.46012	-1.49485	-1.43113	-1.21173	-1.22994	-1.51245	-1.54909	-1.34892	-1.46768	-1.27569	-1.27511	-1.27818	-1.27139	-1.43954	-1.63161	-1.47196	-1.45551	-1.52827	-1.58449	-1.54207	-1.30731	-1.54262	-1.43154	-1.60754	-1.30979	-1.40584	-1.43715	-1.51054	0.6896	-1.07387	-1.35776	-1.33833	-1.48504	-1.27772	-1.41989	-1.37368	-1.3676	-1.29413	-1.35765	-1.40892	-1.37582	-1.58758	-1.62163	-1.48622	-1.51013	-1.65547	-1.66498	-1.55916	-1.4882	-1.55883	-1.51156	-1.53613	3.2093	-1.61268	-1.54061	-0.990701	-1.67995	-1.75806	-1.77131	-1.80046	-1.55296	-1.42487	-1.53633	-1.59523	-1.06974	0.93865	-1.45083	-1.64443	-1.42667	-1.71035	-1.39295	-1.63954	-1.61182	-1.22239	-1.54007	-1.58437	-1.63556	-1.4026	-1.45101	-1.61229	-1.66873	-1.45677	-1.56883	-1.47854	-1.2685	-1.65084	-1.55995	-1.42516	-1.48374	-1.38927	-1.64715	-0.156652	-1.66095	-1.83007	-1.63931	-1.63056	-1.65089	-1.57403	-1.7281	-1.51669	2.53254	-1.39281	-0.707422	-1.40711	-1.50105	-1.67605	-1.57679	-0.608186	-1.59534	-1.45386	-1.61596	-1.59385	-1.50328	-1.67357	-0.211223	-0.977689	-1.37443	-1.54245	-1.51952	-1.59099	1.88862	1.87139	1.71536	1.40036	-1.2789	-1.69991	-1.60802	-1.66365	-1.56304	-1.48103	-1.78781	0.0377005	-1.6224	-1.58976	-1.19108	1.06282	0.591045	-0.754767	-0.584731	-1.11203	-1.22183	-1.25859	-1.26468	-1.2764	-1.31008	-1.27153
iPS_19_7_perc_85_16	GCATTTGAATGGCTTCCTGTTGAGCCGCTACATCTGCATGACAAAGGGCCCCTCAGGGGTGCCACATTTGCAAGTCAAACGGCTGGCTGGCCCAGGTGAGGCTTCCTGTCTTTGTTGTGTTAATGGCCCTTTTGCATTTCAAAGG	iPS_19_7	85	-1.33977	-1.43318	-1.46945	-1.325	-1.23084	-1.42491	-1.43109	-1.505	-1.3167	-1.51431	-1.45427	-1.478	-1.44529	-1.581	2.54689	-1.47203	-1.36359	-1.45093	-1.35174	-1.40313	-1.37036	-1.51176	-1.59023	-1.4036	-1.53082	-1.54	-1.36118	-1.13558	3.18223	-1.63077	-1.49425	-0.026792	-1.46585	-1.40584	-1.49127	-1.42457	-1.55491	-1.46148	-1.50076	-1.47183	-1.37583	-1.36631	-1.51823	-1.44262	-1.55473	-1.64427	-1.55722	-1.39756	-1.40926	-1.48277	-1.33899	-1.51168	-1.52885	-1.60848	-1.32395	-1.51913	-1.50039	-1.53527	-1.43534	-1.33681	-1.36395	-1.43162	-1.3665	-1.50957	-1.38019	-1.40573	-1.54551	-1.44281	-1.6984	-1.47191	-1.67788	-1.6286	-1.36257	-1.71616	-1.40385	-1.44227	-1.61297	-1.60211	-1.47611	-1.72232	-1.42599	-1.46925	-1.3874	-1.07169	-1.80476	3.81582	-1.52635	-1.48087	-1.37329	-1.50559	-1.32052	-1.56091	-1.45851	-1.42114	-1.50833	-1.514	3.50226	2.94643	3.32166	-1.4235	-1.57901	-1.54616	-1.50839	-1.42901	-1.10955	-1.47052	-1.45916	-1.52643	-1.43721	-1.41856	-1.48288	-1.42561	-1.64411	-1.71815	-1.48687	-1.44025	-1.49374	-1.42563	-1.37924	-1.3844	-1.52889	-1.56326	-1.49076	-1.44488	-1.42541	-1.41662	-1.42092	-1.41379	-1.40805	-1.5234	-1.46814	-1.47037	-1.54398	-1.5729	-1.36458	-1.25133	-1.55579	-1.50324	-1.49121	-1.30807	-1.54329	-1.50302	-1.39081	0.54654	-1.34584	-1.36973	-1.56781	-1.46587	-1.47789	-1.5325	-1.51167	-1.50962	-1.35912	-1.46115	-1.56812	-1.51478	-1.57884	-1.68905	-1.4871	-1.54266	-1.75026	-1.47648	-1.56803	-1.49659	-1.55368	-1.52223	-1.63384	4.00925	-1.60232	-1.42807	-1.06815	-1.52285	-1.6153	-1.62202	-1.65457	-1.45966	-1.47895	-1.59496	-1.55929	-1.12939	1.34994	-1.4532	-1.59759	-1.55783	-1.65555	-1.55104	-1.55297	-1.58323	-1.36821	-1.63809	-1.62242	-1.6524	-1.34465	-1.62742	-1.52882	-1.56322	-1.55434	-1.5809	-1.44966	-1.30346	-1.51861	-1.58904	-1.55451	-1.4598	-1.38459	-1.65565	0.400253	-1.50658	-1.63159	-1.54922	-1.54997	-1.71138	-1.50581	-1.57992	-1.54991	3.0699	-1.41411	-0.586662	-1.3638	-1.40383	-1.61624	-1.35917	-0.92267	-1.46284	-1.50862	-1.57381	-1.58678	-1.5511	-1.6181	-0.390327	-1.12279	-1.28729	-1.52548	-1.3967	-1.63503	2.68757	2.55662	2.42224	2.04773	-1.17687	-1.67135	-1.68131	-1.73329	-1.65906	-1.40602	-1.89528	0.390451	-1.65343	-1.75353	-1.18516	1.54215	0.867693	-0.780375	-0.709384	-1.04918	-1.18395	-1.23325	-1.22807	-1.24818	-1.26472	-1.22663
iPS_19_7_perc_85_17	ACAGGAAGCCCTTTGATTCAAGGCCTCCCAGCTGGGCTTCGATTTACATGACAAAGGCTTCCGGCTGGCGCTGGCAGGTACCTGTTTTGCACTTCAAAGGGCCGGCATTCCTGAGGTCTTACCTGTGTTTTGGAATGCAAATGCT	iPS_19_7	85	-1.35215	-1.24975	-1.51376	-1.1984	-0.871365	-1.40395	-1.22535	-1.5185	-1.12591	-1.48299	-1.4048	-1.30812	-1.46765	-1.63959	2.00415	-1.18025	-1.21522	-1.46164	-1.34914	-1.53322	-1.45335	-1.08928	-1.57316	-1.4448	-1.5025	-1.55332	-1.26996	-1.31859	1.96136	-1.65871	-1.48135	-0.149241	-1.26759	-1.12678	-1.46338	-1.41795	-1.53124	-1.49599	-1.50989	-1.48042	-1.41152	-1.43429	-1.53181	-1.47004	-1.57283	-1.58891	-1.57362	-1.46455	-1.31705	-1.51434	-1.14253	-1.2612	-1.52582	-1.67607	-0.996644	-1.56044	-1.54801	-1.58773	-1.38421	-1.33909	-1.34767	-1.4575	-1.40153	-1.56494	-1.42746	-1.45442	-1.60159	-1.48354	-1.71825	-1.56921	-1.75401	-1.69769	-0.962241	-1.68444	-1.43851	-1.51821	-1.66969	-1.60378	-1.54803	-1.74355	-1.362	-1.42526	-1.39715	-1.50542	-1.86463	2.37609	-1.52067	-1.28496	-1.42461	-1.32664	-1.39905	-1.64756	-1.43973	-1.41148	-1.50323	-1.55955	2.91767	2.37147	2.64182	-1.51275	-1.59515	-1.30719	-1.26608	-1.2531	-0.971946	-1.45154	-1.34415	-1.56319	-1.27643	-1.39509	-1.32089	-1.30066	-1.65239	-1.71421	-1.48461	-1.42478	-1.46645	-1.41217	-1.18103	-1.18557	-1.52604	-1.54853	-1.58367	-1.40432	-1.24913	-1.23744	-1.27539	-1.23565	-1.44722	-1.58492	-1.12913	-1.49656	-1.5522	-1.57991	-1.39995	-1.05825	-1.5286	-1.50475	-1.18601	-1.44987	-1.59305	-1.53842	-0.979653	0.542403	-1.38421	-1.423	-1.57158	-1.4927	-1.48215	-1.51895	-1.4866	-1.50202	-1.04596	-1.45607	-1.54838	-1.50852	-1.51235	-1.72508	-1.49281	-1.56564	-1.77205	-1.24454	-1.58157	-1.39677	-1.43112	-1.27319	-1.54522	3.26174	-1.52945	-1.24054	-1.03621	-1.58392	-1.69982	-1.40224	-1.44193	-1.3668	-1.43443	-1.59522	-1.5556	-1.26287	0.802712	-1.46259	-1.67023	-1.53939	-1.64469	-1.57823	-1.39025	-1.59073	-1.41262	-1.62291	-1.64887	-1.64936	-1.32538	-1.59286	-1.62523	-1.62842	-1.43286	-1.51587	-1.42817	-1.25881	-1.52318	-1.6012	-1.47632	-1.27669	-1.33733	-1.47606	-0.950119	-1.0186	-1.62644	-1.62259	-1.28737	-1.77946	-1.54947	-1.54874	-1.55964	2.68271	-1.37813	-0.850361	-0.991393	-1.50194	-1.45315	-1.41769	-1.39902	-1.46017	-1.40159	-1.50661	-1.59825	-1.09712	-1.71262	-0.471913	-0.994504	-1.00527	-1.29648	-0.946489	-1.67402	1.8885	1.71193	1.59842	1.28203	-1.1298	-1.61351	-1.64408	-1.68787	-1.5868	-0.567573	-1.78241	-1.02102	-1.57999	-1.67439	-1.07385	1.37049	0.833471	-0.718629	-0.330458	-1.00482	-1.07315	-1.16142	-1.15044	-1.17796	-1.16309	-1.10449
iPS_19_7_perc_85_18	CTTGCAAATGCCTGCATTCCTGACATTCCTAAGGTTTCCCTTTGTCTTGCAATTGCAGGCCGGGCCCTTAGTCATGCAAGTTGGGGTCGTTTAGCATTTCAAAGGACTCACCTGGGCCGGCTGTTTTGCATTTGAAAGGCAACAG	iPS_19_7	85	-1.54566	-1.43492	-1.69523	-1.13722	-1.17092	-1.64019	-1.46519	-1.57395	-1.22263	-1.62059	-1.42354	-1.32002	-1.39761	-1.69557	2.17174	-1.48249	-1.18803	-1.33882	-1.54217	-1.73626	-1.50074	-1.40478	-1.55932	-1.46093	-1.52133	-1.50827	-1.24782	-1.5303	2.3264	-1.64676	-1.39002	-0.118552	-1.49572	-1.43151	-1.38444	-1.39451	-1.41593	-1.37458	-1.32733	-1.59285	-1.47007	-1.57243	-1.39014	-1.31339	-1.5096	-1.70003	-1.68939	-1.6207	-1.01902	-1.45187	-1.38788	-1.58231	-1.43662	-1.51695	-1.32606	-1.45593	-1.43067	-1.52489	-1.4259	-1.34035	-1.39408	-1.53831	-1.46968	-1.63141	-1.4265	-1.56811	-1.55714	-1.59705	-1.79285	-1.41413	-1.60596	-1.55202	-1.4307	-1.69054	-1.5434	-1.47427	-1.59237	-1.59861	-1.35655	-1.82266	-1.37324	-1.38656	-1.47799	-1.54805	-1.54166	3.28562	-1.67827	-1.51919	-1.67611	-1.51302	-1.30638	-1.68846	-1.66524	-1.52953	-1.45587	-1.5037	3.02063	2.42009	2.73964	-1.28384	-1.38885	-1.67252	-1.61719	-1.49525	-1.11428	-1.57814	-1.64797	-1.67776	-1.52826	-1.58077	-1.66542	-1.60393	-1.5591	-1.48079	-1.61269	-1.55221	-1.60279	-1.50881	-1.41088	-1.41776	-1.65561	-1.70106	-1.69715	-1.58401	-1.48356	-1.46099	-1.48392	-1.46759	-1.53009	-1.8624	-1.39131	-1.60718	-1.67972	-1.76697	-1.76683	-1.1906	-1.7311	-1.52596	-1.52432	-1.63385	-1.60451	-1.41418	-1.3432	0.84021	-1.4385	-1.38729	-1.39213	-1.59109	-1.33621	-1.33778	-1.25925	-1.31412	-1.13427	-1.27511	-1.40833	-1.33429	-1.67263	-1.63032	-1.48839	-1.59362	-1.76051	-1.79474	-1.60323	-1.69915	-1.76182	-1.56454	-1.68754	3.50307	-1.70574	-1.60764	-1.2393	-1.80053	-1.90344	-1.63025	-1.67933	-1.64221	-1.42995	-1.72316	-1.68735	-1.49122	1.03441	-1.48743	-1.88507	-1.73604	-1.88492	-1.45658	-1.52958	-1.75275	-1.6392	-1.5089	-1.8375	-1.82985	-1.34547	-1.49903	-1.70982	-1.84285	-1.51967	-1.48516	-1.64422	-1.42611	-1.69441	-1.58352	-1.63916	-1.53182	-1.38356	-1.79784	-1.0934	-1.71947	-1.89542	-1.87101	-1.48137	-1.6529	-1.77152	-1.70867	-1.47315	2.90113	-1.36133	-1.03507	-1.25961	-1.58175	-1.38119	-1.65389	-1.61372	-1.74753	-1.34813	-1.52028	-1.74887	-1.3722	-1.82224	-0.300268	-1.03312	-1.29786	-1.50935	-1.44412	-1.60147	2.01507	1.94983	1.71347	1.40011	-1.29897	-1.67997	-1.82566	-1.86074	-1.76153	-1.46624	-1.75273	0.15635	-1.68961	-1.42266	-1.15457	1.08735	0.571939	-0.870453	-0.469431	-1.22496	-1.25305	-1.30631	-1.31462	-1.34088	-1.36669	-1.30265
iPS_19_7_perc_85_19	GGCAAGCTATTTACATGACAATGGCCCCTTCCTGGGCTTCTCAGGTGACTCAGCGGGCAGGCCGCCGGATGGCTTTGTCATTCAAGTTGAGGCATTTGCATTTCAATGATAATGGCCCTTCTCACCTGCGTGGAATTCCAATCAC	iPS_19_7	85	-1.34223	-1.40703	-1.56185	-1.20397	-1.10786	-1.44295	-1.42882	-1.56824	-1.25916	-1.36262	-1.43176	-1.37829	-1.47696	-1.68299	1.64016	-1.41968	-1.30528	-1.4834	-1.51469	-1.59165	-1.44942	-1.42346	-1.59997	-1.4928	-1.59235	-1.57405	-1.39821	-1.29492	1.86321	-1.71289	-1.4778	-0.40335	-1.37648	-1.37686	-1.50353	-1.44522	-1.59184	-1.52037	-1.56997	-1.58523	-1.38592	-1.46494	-1.6647	-1.49806	-1.64944	-1.65234	-1.69138	-1.46445	-1.40032	-1.56125	-1.40181	-1.60031	-1.65492	-1.73714	-1.21995	-1.5433	-1.51618	-1.60983	-1.44252	-1.38401	-1.36339	-1.46806	-1.41684	-1.60989	-1.45936	-1.49406	-1.56262	-1.53999	-1.81869	-1.5845	-1.78473	-1.71375	-1.1926	-1.76554	-1.44991	-1.52975	-1.66881	-1.71621	-1.51905	-1.90153	-1.41201	-1.44662	-1.42431	-1.63646	-1.86519	2.24853	-1.53095	-1.41339	-1.57389	-1.5951	-1.37837	-1.6815	-1.55739	-1.53919	-1.52982	-1.56672	2.27951	1.84623	2.09334	-1.41893	-1.60401	-1.6199	-1.57748	-1.52558	-1.14184	-1.51308	-1.51086	-1.63875	-1.54987	-1.52363	-1.55691	-1.46997	-1.69021	-1.73355	-1.55954	-1.47319	-1.55107	-1.43484	-1.4477	-1.44381	-1.63429	-1.66388	-1.71469	-1.47469	-1.53492	-1.49915	-1.53163	-1.50403	-1.45399	-1.72812	-1.43969	-1.55376	-1.65799	-1.68081	-1.48739	-1.19703	-1.6133	-1.50667	-1.49353	-1.49094	-1.67837	-1.57671	-1.39545	0.393232	-1.49008	-1.42063	-1.55898	-1.59675	-1.50765	-1.55639	-1.52327	-1.47947	-1.2702	-1.47347	-1.57885	-1.55017	-1.5169	-1.73306	-1.43684	-1.63796	-1.79258	-1.45898	-1.57891	-1.51544	-1.58508	-1.49235	-1.64947	2.7135	-1.62625	-1.43118	-1.18345	-1.68517	-1.82456	-1.42935	-1.54725	-1.41508	-1.41521	-1.71036	-1.67095	-1.34143	0.574238	-1.44885	-1.74467	-1.50332	-1.75287	-1.61309	-1.37626	-1.62588	-1.61078	-1.69705	-1.6568	-1.70401	-1.33864	-1.66512	-1.65315	-1.67562	-1.59079	-1.61448	-1.46854	-1.19732	-1.63292	-1.61774	-1.56797	-1.57168	-1.40989	-1.7934	-0.594756	-1.48464	-1.79277	-1.67866	-1.38312	-1.83496	-1.61457	-1.65653	-1.56548	2.04592	-1.41741	-0.939777	-1.2307	-1.50259	-1.63057	-1.52658	-1.46141	-1.65867	-1.46045	-1.55652	-1.61685	-1.35411	-1.75156	-0.583421	-1.2003	-1.1243	-1.48167	-1.2422	-1.75952	1.539	1.34008	1.29328	1.02351	-1.15373	-1.66984	-1.83025	-1.90201	-1.74715	-1.2335	-2.01719	-0.0160547	-1.56137	-1.80698	-1.13893	0.942214	0.501346	-0.839242	-0.624994	-1.08656	-1.14787	-1.25729	-1.22444	-1.2535	-1.25847	-1.17989
iPS_19_7_perc_85_20	AAAGGGCCCCTTGTGAGTCCTTTTGCATCTGAAAGGGCCTCAATTACCATTTGAAAGGCTACCGGCCGGCGGTTTCCTGCCTTCTCAACGGGCTTCGGAATGCGAAGGAATGTCATTGTTATGTTAATGGCACAGGTGTGTCAGC	iPS_19_7	85	-1.40577	-1.40998	-1.52072	-1.25482	-1.07019	-1.50739	-1.4133	-1.554	-1.31288	-1.54309	-1.39638	-1.38583	-1.49149	-1.63463	2.30254	-1.42858	-1.25771	-1.42014	-1.50178	-1.53076	-1.47228	-1.37764	-1.70704	-1.45128	-1.68278	-1.60342	-1.37605	-1.19517	2.39334	-1.76374	-1.53107	0.00640456	-1.47476	-1.43074	-1.51762	-1.49725	-1.62116	-1.53732	-1.56543	-1.56066	-1.46207	-1.51009	-1.5884	-1.50968	-1.64196	-1.66474	-1.54501	-1.52805	-1.26482	-1.55299	-1.22422	-1.41009	-1.59685	-1.72225	-1.33544	-1.52953	-1.51115	-1.65187	-1.51916	-1.36317	-1.41151	-1.50571	-1.40109	-1.55626	-1.40425	-1.48431	-1.62443	-1.58059	-1.75628	-1.56006	-1.72701	-1.68619	-1.18724	-1.71388	-1.45069	-1.50978	-1.66997	-1.65902	-1.46023	-1.80764	-1.45203	-1.46671	-1.45649	-1.51508	-1.80877	3.16304	-1.60531	-1.4758	-1.48148	-1.40164	-1.36005	-1.6051	-1.57097	-1.5148	-1.51259	-1.57916	3.13286	2.62518	2.91591	-1.24597	-1.54967	-1.46506	-1.42591	-1.32513	-1.00659	-1.47639	-1.47651	-1.56445	-1.33497	-1.48325	-1.464	-1.43137	-1.63364	-1.68111	-1.50425	-1.46234	-1.50392	-1.48997	-1.25536	-1.26847	-1.55301	-1.58131	-1.58812	-1.44862	-1.30312	-1.31296	-1.31353	-1.32492	-1.45548	-1.57304	-1.31894	-1.51937	-1.56918	-1.61618	-1.42195	-1.28834	-1.57474	-1.51034	-1.4226	-1.34659	-1.58971	-1.53398	-1.26936	0.673718	-1.30473	-1.44345	-1.58193	-1.50217	-1.52809	-1.55286	-1.48504	-1.50248	-1.21875	-1.46779	-1.58565	-1.51763	-1.64825	-1.67179	-1.44997	-1.59637	-1.69445	-1.5082	-1.59355	-1.46802	-1.56161	-1.49601	-1.63539	3.54983	-1.60317	-1.45534	-1.00723	-1.65342	-1.73623	-1.6268	-1.65999	-1.42544	-1.4267	-1.52532	-1.58025	-1.07472	1.14907	-1.50408	-1.6787	-1.55684	-1.70636	-1.58462	-1.57531	-1.63036	-1.22291	-1.62388	-1.64525	-1.6478	-1.33733	-1.5347	-1.6023	-1.59092	-1.41036	-1.45995	-1.48449	-1.28799	-1.49401	-1.72613	-1.60762	-1.46674	-1.39013	-1.60034	-0.203996	-1.44032	-1.63085	-1.62789	-1.4126	-1.74876	-1.5434	-1.61968	-1.57186	2.96366	-1.38618	-0.626706	-1.20648	-1.50073	-1.53493	-1.51974	-1.34836	-1.56093	-1.38776	-1.50428	-1.59383	-1.22565	-1.72589	0.122081	-1.01182	-1.30068	-1.37292	-1.22188	-1.68218	2.30411	2.1962	2.01047	1.6832	-1.26605	-1.63196	-1.62863	-1.66953	-1.61636	-1.09841	-1.73532	0.666823	-1.65993	-1.63436	-1.11686	1.37036	0.794302	-0.622237	-0.464146	-1.05091	-1.19879	-1.23912	-1.22276	-1.24217	-1.25832	-1.22712
iPS_19_7_perc_85_21	AGGAAAGGGAATTTGCATCTGAATGAGGTATTTCAGGAATCCGGCGGCTTCCTGCTAAGGCAACCCAGGTGAGGCTTTTGTCATTCAAATGCGGATGTTTGGGCCTGCTGAGGTTCCTTTGTAATGCGAAATTTGAGCCGCTTCC	iPS_19_7	85	-1.41332	-1.41726	-1.56991	-1.22229	-1.11281	-1.53868	-1.28223	-1.52259	-0.990372	-1.53739	-1.42607	-1.38685	-1.43145	-1.65167	2.30487	-1.19364	-1.1527	-1.34227	-1.50684	-1.59083	-1.45087	-1.26869	-1.68339	-1.44537	-1.63206	-1.55811	-1.35873	-1.29233	2.37739	-1.68749	-1.48913	-0.0103648	-1.288	-1.19183	-1.48844	-1.43804	-1.56222	-1.4926	-1.53813	-1.58914	-1.43907	-1.47608	-1.51696	-1.4345	-1.60804	-1.66551	-1.54499	-1.61961	-1.22093	-1.50591	-1.12347	-1.32151	-1.55813	-1.62544	-1.0954	-1.54292	-1.53164	-1.62944	-1.5301	-1.38735	-1.41996	-1.51295	-1.43196	-1.57712	-1.41429	-1.47001	-1.62574	-1.55921	-1.76642	-1.51909	-1.68342	-1.67841	-1.21577	-1.70112	-1.44757	-1.48658	-1.64614	-1.64158	-1.3777	-1.8171	-1.4498	-1.45747	-1.39518	-1.54327	-1.83356	2.91884	-1.61943	-1.34724	-1.50117	-1.30528	-1.42713	-1.64641	-1.55555	-1.49659	-1.45521	-1.51673	3.36919	2.79634	3.09834	-1.37933	-1.58151	-1.37246	-1.33197	-1.21441	-0.979531	-1.504	-1.44211	-1.60261	-1.22782	-1.39262	-1.39154	-1.39658	-1.68134	-1.76314	-1.53867	-1.50716	-1.53146	-1.46667	-1.14154	-1.15555	-1.52282	-1.56281	-1.5406	-1.47553	-1.19078	-1.19721	-1.20283	-1.19415	-1.46532	-1.65125	-1.23412	-1.50677	-1.54919	-1.60131	-1.51523	-0.91433	-1.53967	-1.50077	-1.25791	-1.42426	-1.62969	-1.50131	-1.11749	0.930292	-1.31566	-1.40738	-1.56265	-1.48308	-1.50464	-1.51388	-1.47227	-1.46792	-0.973376	-1.43511	-1.54929	-1.46685	-1.63223	-1.72564	-1.47529	-1.5796	-1.76159	-1.53775	-1.59054	-1.49222	-1.5529	-1.42872	-1.64543	3.77999	-1.59362	-1.36829	-0.986241	-1.7487	-1.87178	-1.5005	-1.55336	-1.48157	-1.45482	-1.63526	-1.66164	-1.1819	0.999067	-1.48881	-1.74812	-1.60328	-1.6683	-1.53901	-1.43907	-1.57707	-1.31181	-1.64187	-1.72115	-1.66856	-1.33432	-1.63852	-1.61216	-1.68877	-1.47418	-1.55268	-1.47738	-1.27867	-1.62344	-1.69027	-1.61608	-1.39268	-1.45899	-1.50838	-0.943742	-1.49251	-1.79747	-1.70353	-1.37829	-1.71895	-1.61673	-1.73501	-1.56158	3.18587	-1.41832	-0.70993	-1.12124	-1.48567	-1.48473	-1.49577	-1.38111	-1.60374	-1.3433	-1.54743	-1.57621	-1.17513	-1.7014	-0.0358908	-0.945687	-1.19564	-1.32638	-1.37606	-1.73217	2.29024	2.15271	1.98257	1.62502	-1.26454	-1.7368	-1.6365	-1.66885	-1.61513	-1.24045	-1.72725	-0.145205	-1.76948	-1.63327	-1.18059	1.49381	0.939017	-0.654392	-0.450759	-1.08741	-1.20434	-1.26598	-1.24438	-1.24779	-1.2601	-1.20219
iPS_19_7_perc_85_22	AAAGGGATGTGGTTAAGGGCTACTTGCCTTTCTGAGGCATTTACATGACAATGGCCATTTCGGCGGCCACCTGTTGTTTCGCATTCCTGAAATGCCTGTTCCTCAATTTACATGACAATGCGGCTTCCCTGCCTGCAGGTAAGAG	iPS_19_7	85	-1.4128	-1.52348	-1.57355	-1.32075	-1.18799	-1.54143	-1.54984	-1.45561	-1.15862	-1.5548	-1.48472	-1.53188	-1.51982	-1.67669	1.56664	-1.58889	-1.32617	-1.47519	-1.46362	-1.58964	-1.41477	-1.56334	-1.647	-1.40853	-1.57432	-1.63599	-1.42224	-1.43702	1.83115	-1.72183	-1.51324	-0.359023	-1.53079	-1.4401	-1.53116	-1.47858	-1.59376	-1.52736	-1.5627	-1.5195	-1.35544	-1.36921	-1.63987	-1.49144	-1.68651	-1.72413	-1.68978	-1.44045	-1.36614	-1.60981	-1.40524	-1.574	-1.60928	-1.74264	-1.39381	-1.57151	-1.5706	-1.66277	-1.48362	-1.43941	-1.45066	-1.56914	-1.50871	-1.64001	-1.48611	-1.53865	-1.64576	-1.59774	-1.80156	-1.59026	-1.73817	-1.72213	-1.39698	-1.75641	-1.45925	-1.52491	-1.69491	-1.72826	-1.5144	-1.72811	-1.52331	-1.52181	-1.52881	-1.51537	-1.647	2.22477	-1.55662	-1.41086	-1.56267	-1.51774	-1.39713	-1.71235	-1.55072	-1.54771	-1.57711	-1.64035	2.40734	1.94271	2.19895	-1.53092	-1.53807	-1.61401	-1.56989	-1.50364	-1.14006	-1.53501	-1.59851	-1.62887	-1.51964	-1.51105	-1.62158	-1.55475	-1.69022	-1.72498	-1.56614	-1.51705	-1.52144	-1.45373	-1.43851	-1.44554	-1.67662	-1.69539	-1.62319	-1.50289	-1.4993	-1.49167	-1.50298	-1.48958	-1.47746	-1.68534	-1.36113	-1.59236	-1.70451	-1.75811	-1.55548	-1.09208	-1.71147	-1.63763	-1.58166	-1.57184	-1.67345	-1.58843	-1.51254	0.284246	-1.44612	-1.5109	-1.66725	-1.63068	-1.59452	-1.62725	-1.58669	-1.62476	-1.09006	-1.52326	-1.69385	-1.59533	-1.72274	-1.55846	-1.58312	-1.70776	-1.62324	-1.71634	-1.61534	-1.56624	-1.63833	-1.573	-1.73216	2.88073	-1.67886	-1.55759	-1.14624	-1.73274	-1.81312	-1.71975	-1.71512	-1.43808	-1.56825	-1.37525	-1.74402	-1.40826	0.615283	-1.60214	-1.5787	-1.55251	-1.75032	-1.69471	-1.64099	-1.63001	-1.60787	-1.74618	-1.77369	-1.76839	-1.38836	-1.67971	-1.60707	-1.74645	-1.64691	-1.66999	-1.60812	-1.43928	-1.67607	-1.68398	-1.64014	-1.61353	-1.48705	-1.73766	-0.735366	-1.58008	-1.8226	-1.68375	-1.51855	-1.86066	-1.67974	-1.68984	-1.72126	2.36402	-1.55455	-0.962058	-1.31261	-1.40252	-1.65011	-1.62111	-1.55098	-1.64922	-1.49787	-1.60733	-1.6653	-1.32716	-1.58743	-0.390607	-1.1769	-1.3527	-1.56648	-1.45154	-1.78744	1.62914	1.46921	1.32754	1.00302	-1.24963	-1.77056	-1.79645	-1.82426	-1.74487	-1.39121	-1.89405	-0.225109	-1.81798	-1.80946	-1.2886	0.828998	0.339983	-0.915662	-0.774594	-1.22376	-1.27261	-1.36076	-1.33992	-1.37673	-1.39008	-1.27052
iPS_19_7_perc_85_23	TCGGCAGGTGCCTTTGTTATGCAAGTCTGGCAGGATGTCGGCGGTTTTCGCATGACAATAGGGGTCTTTCAAGGCCTCTCACCTGTGGTGAGTCGTTGCTTTTGCATTCCAAAGGAATGTCCTTGTTATGCTAATCTACCTGGAG	iPS_19_7	85	-1.51747	-1.52464	-1.6219	-1.25041	-1.28323	-1.59888	-1.35839	-1.49672	-1.32628	-1.61418	-1.40395	-1.49644	-1.50272	-1.6626	1.97577	-1.36179	-1.26899	-1.44291	-1.43936	-1.6052	-1.44049	-1.31306	-1.60228	-1.47215	-1.52443	-1.58069	-1.46617	-1.425	2.43363	-1.71283	-1.4774	-0.267575	-1.4489	-1.30366	-1.52948	-1.4566	-1.60287	-1.51035	-1.53846	-1.5885	-1.38882	-1.43988	-1.61221	-1.47544	-1.64632	-1.65358	-1.7003	-1.5513	-1.34598	-1.56552	-1.4792	-1.59608	-1.5146	-1.68975	-1.20856	-1.53935	-1.53651	-1.6288	-1.44203	-1.40255	-1.41207	-1.49564	-1.47513	-1.58166	-1.42526	-1.4929	-1.56789	-1.55924	-1.75427	-1.54227	-1.64476	-1.6871	-1.29573	-1.73001	-1.50999	-1.46188	-1.6399	-1.70304	-1.4429	-1.7481	-1.51836	-1.48014	-1.47542	-1.51983	-1.835	2.85188	-1.60141	-1.46251	-1.57316	-1.5624	-1.39689	-1.70086	-1.56084	-1.54397	-1.58532	-1.65094	3.00711	2.41384	2.77272	-1.54239	-1.67702	-1.63504	-1.59461	-1.55579	-1.28366	-1.55856	-1.60213	-1.63296	-1.58557	-1.49987	-1.63792	-1.57386	-1.64135	-1.74434	-1.56894	-1.53423	-1.5995	-1.48086	-1.4924	-1.50744	-1.65269	-1.67685	-1.63281	-1.57839	-1.53195	-1.54217	-1.53382	-1.5307	-1.49809	-1.75035	-1.52119	-1.55708	-1.67868	-1.73498	-1.60939	-1.25976	-1.71988	-1.64427	-1.34068	-1.57438	-1.70349	-1.56223	-1.23064	0.807982	-1.41678	-1.47391	-1.63293	-1.58422	-1.55619	-1.57642	-1.5393	-1.51788	-1.37721	-1.47884	-1.60625	-1.5444	-1.65345	-1.71533	-1.48331	-1.62402	-1.86596	-1.77245	-1.58006	-1.59491	-1.67746	-1.5135	-1.68553	3.47149	-1.66626	-1.55376	-1.20803	-1.7459	-1.83397	-1.47605	-1.58856	-1.57311	-1.54785	-1.76365	-1.60565	-1.45259	0.729376	-1.45167	-1.82655	-1.74773	-1.7789	-1.67459	-1.45666	-1.67852	-1.71414	-1.731	-1.76858	-1.73874	-1.36677	-1.68452	-1.68437	-1.76957	-1.67075	-1.64093	-1.59642	-1.37291	-1.66864	-1.62304	-1.62542	-1.62404	-1.42498	-1.79913	-0.870417	-1.65431	-1.7887	-1.816	-1.45452	-1.91362	-1.74092	-1.68502	-1.66503	2.71081	-1.43358	-1.04691	-1.27882	-1.46793	-1.62763	-1.5988	-1.6053	-1.65726	-1.46591	-1.6153	-1.70892	-1.54433	-1.82845	-0.722888	-1.23794	-1.38282	-1.47493	-1.49932	-1.79357	1.90894	1.80298	1.59821	1.23764	-1.42243	-1.64769	-1.83449	-1.87685	-1.76435	-1.35592	-1.82566	-0.441514	-1.75925	-1.78361	-1.24185	1.06579	0.593205	-1.07602	-0.741302	-1.26493	-1.30247	-1.35236	-1.34523	-1.37373	-1.37918	-1.34521
iPS_19_7_perc_85_24	AGGAATGTCAGGAATGCCAGCTGCTTCCTATTGTCATGCAAATGGTTTGCGGTTGACTTACCTGGCCGCGGCTGCCTCTTTAGCATTTCAAAAGGCCTGCGGTTTCGAATAACAATGGCTTCCTTTCAGATGTAAATTACCTGGG	iPS_19_7	85	-1.39678	-1.30022	-1.62235	-1.09161	-1.01	-1.56098	-1.0222	-1.54978	-0.770758	-1.60886	-1.31851	-1.30008	-1.41432	-1.54811	2.65775	-1.07056	-0.808291	-0.994858	-1.49869	-1.68373	-1.447	-0.982672	-1.71191	-1.42686	-1.62128	-1.54311	-1.29086	-1.25212	2.82581	-1.75025	-1.42715	0.275444	-1.21708	-1.0174	-1.42564	-1.40713	-1.53914	-1.44562	-1.34927	-1.61859	-1.43157	-1.48904	-1.42049	-1.26671	-1.52144	-1.7583	-1.62552	-1.61333	-1.0283	-1.36526	-1.17121	-1.44603	-1.44313	-1.57921	-0.943031	-1.15128	-1.13292	-1.57534	-1.38284	-1.15239	-1.2351	-1.3588	-1.24381	-1.39623	-1.1885	-1.27097	-1.58684	-1.46585	-1.74861	-1.36929	-1.5586	-1.59678	-0.928617	-1.6947	-1.50311	-1.33757	-1.57465	-1.64449	-1.14625	-1.91187	-1.42411	-1.43375	-1.47138	-1.45212	-1.58563	3.49589	-1.62334	-1.35325	-1.56787	-1.34654	-0.91233	-1.43971	-1.61155	-1.52438	-1.42247	-1.55005	3.6708	3.03696	3.40722	-0.859683	-1.39175	-1.51521	-1.46407	-1.27223	-0.87858	-1.54135	-1.5311	-1.65989	-1.30084	-1.4923	-1.49727	-1.47521	-1.46854	-1.5889	-1.59217	-1.5279	-1.58931	-1.55322	-1.17848	-1.20669	-1.59175	-1.64501	-1.61027	-1.52854	-1.2524	-1.26019	-1.26708	-1.27064	-1.50389	-1.78336	-1.01021	-1.56015	-1.62406	-1.69618	-1.66424	-0.662029	-1.65935	-1.51517	-0.997027	-1.47261	-1.65304	-1.42753	-0.863096	1.27495	-1.25078	-1.37422	-1.55909	-1.55551	-1.44769	-1.41936	-1.3184	-1.39069	-0.625684	-1.35681	-1.51253	-1.40979	-1.71809	-1.45918	-1.1718	-1.59486	-1.50149	-1.65133	-1.42398	-1.51223	-1.65262	-1.46553	-1.69833	4.16598	-1.7318	-1.45759	-0.943404	-1.82882	-1.92946	-1.35086	-1.45324	-1.41028	-1.38869	-1.33428	-1.60047	-1.15499	1.62647	-1.30381	-1.63847	-1.74151	-1.90372	-1.55279	-1.30354	-1.70315	-1.35106	-1.60518	-1.84086	-1.80017	-1.13772	-1.43825	-1.6222	-1.70542	-1.49366	-1.34907	-1.59017	-1.15089	-1.69269	-1.62797	-1.3993	-1.56778	-1.11989	-1.68882	-0.0484058	-1.38267	-1.91077	-1.7546	-1.24746	-1.75842	-1.62699	-1.79711	-1.48382	3.55019	-1.27965	-0.611762	-0.784395	-1.30914	-1.33198	-1.59937	-1.22484	-1.73157	-0.986674	-1.31236	-1.67301	-0.8971	-1.77571	0.0588676	-1.01606	-1.32664	-1.00138	-1.19495	-1.6537	2.66601	2.56143	2.31457	1.93551	-1.32006	-1.47026	-1.68013	-1.74245	-1.67893	-0.712208	-1.45787	1.0619	-1.60735	-1.46855	-1.0645	1.63349	1.00178	-0.650782	-0.141245	-1.08331	-1.27175	-1.3298	-1.25973	-1.27607	-1.28269	-1.32094
iPS_19_7_perc_85_25	AAGGCTCAAGTTACAGGCAGCGGCATTTACATGACAATGGCCACCCCATGCGGGTTCCTCGAATTCCTGGGCTTCCTGTCTTGCTTTTGCATTTCAAAGGGTCGCCATTGTTAGGTCAATGGGCTACCTGCAGAGCGCAGGTAAG	iPS_19_7	85	-1.40288	-1.41855	-1.54866	-1.26264	-1.15882	-1.4992	-1.52921	-1.5148	-1.32827	-1.48127	-1.46109	-1.44982	-1.447	-1.63181	1.75696	-1.55143	-1.37585	-1.51656	-1.47422	-1.58732	-1.43447	-1.56126	-1.58961	-1.45355	-1.50071	-1.56875	-1.34773	-1.43309	1.97939	-1.6316	-1.48793	-0.260928	-1.49078	-1.47852	-1.50613	-1.42928	-1.54619	-1.47139	-1.53022	-1.49024	-1.43378	-1.48268	-1.49224	-1.44138	-1.57187	-1.64012	-1.59961	-1.4771	-1.34173	-1.51863	-1.30641	-1.49145	-1.59591	-1.60044	-1.46989	-1.54489	-1.54513	-1.60707	-1.43125	-1.4008	-1.41989	-1.5277	-1.46954	-1.60006	-1.45618	-1.52174	-1.60551	-1.53048	-1.73523	-1.5297	-1.73249	-1.66904	-1.40996	-1.70351	-1.44736	-1.4945	-1.61389	-1.66242	-1.53618	-1.70501	-1.47933	-1.45777	-1.41123	-1.49862	-1.74001	2.41397	-1.56223	-1.46033	-1.52635	-1.46086	-1.39041	-1.65281	-1.47923	-1.4617	-1.4874	-1.56738	2.63359	2.17568	2.4261	-1.50688	-1.57397	-1.54308	-1.50935	-1.40793	-1.13262	-1.48598	-1.55387	-1.57334	-1.42025	-1.43706	-1.55387	-1.51684	-1.73012	-1.71931	-1.50785	-1.46878	-1.48807	-1.42454	-1.34883	-1.36064	-1.58031	-1.60785	-1.57918	-1.46667	-1.38452	-1.3988	-1.38919	-1.38757	-1.45085	-1.64872	-1.42715	-1.53315	-1.6082	-1.65267	-1.5207	-1.31482	-1.60132	-1.5456	-1.58097	-1.53164	-1.59821	-1.54271	-1.54817	0.311725	-1.45701	-1.44394	-1.56232	-1.53274	-1.49156	-1.54199	-1.51001	-1.51799	-1.33002	-1.4574	-1.55793	-1.5109	-1.57282	-1.72301	-1.57871	-1.613	-1.74611	-1.67471	-1.61176	-1.5073	-1.52763	-1.56547	-1.68842	3.07313	-1.60104	-1.56083	-1.15084	-1.69212	-1.76917	-1.70314	-1.72422	-1.57829	-1.50536	-1.59285	-1.63736	-1.2628	0.553253	-1.50857	-1.68224	-1.63584	-1.71932	-1.56671	-1.60421	-1.62363	-1.44766	-1.67227	-1.72575	-1.72544	-1.40762	-1.61264	-1.62396	-1.71928	-1.52291	-1.64905	-1.51704	-1.37291	-1.61557	-1.6372	-1.50755	-1.48862	-1.5345	-1.68154	-0.918484	-1.64806	-1.7698	-1.70139	-1.56172	-1.79133	-1.65463	-1.72123	-1.65961	2.45564	-1.51529	-0.951886	-1.3956	-1.55222	-1.66769	-1.56931	-1.36907	-1.61489	-1.5706	-1.63158	-1.67042	-1.48931	-1.73303	-0.290832	-1.08186	-1.41085	-1.62545	-1.46582	-1.73741	1.79681	1.67392	1.53506	1.23451	-1.19656	-1.75151	-1.71376	-1.74517	-1.66432	-1.46452	-1.92854	-0.298791	-1.77649	-1.80139	-1.23925	1.01154	0.51165	-0.803136	-0.811024	-1.13668	-1.17938	-1.2498	-1.25519	-1.28298	-1.29803	-1.19413
iPS_19_7_perc_85_26	AAAGGCATCCTTTCATATGCAAAAGAACCGGATGTGGCCCCTGCAGGTCTCAAGTTGCGGCTTCCCTCCTTTACATTACAATGGCAGGTATCTCACCTGGGCCCTTTGTCATGCAAAGGCATCCGGCTGAGCTATTGTCATGCAA	iPS_19_7	85	-1.50442	-1.61137	-1.62279	-1.35276	-1.35251	-1.58829	-1.48577	-1.54768	-1.36077	-1.64002	-1.4941	-1.55936	-1.47817	-1.77392	1.6863	-1.48771	-1.39527	-1.61229	-1.48345	-1.60969	-1.49658	-1.51537	-1.62046	-1.5089	-1.52822	-1.61206	-1.48562	-1.46024	2.09537	-1.68809	-1.48423	-0.727355	-1.51185	-1.41199	-1.54566	-1.41278	-1.5774	-1.49182	-1.5869	-1.58366	-1.42074	-1.46232	-1.65456	-1.52491	-1.64273	-1.71482	-1.71229	-1.6	-1.46602	-1.58076	-1.48073	-1.60585	-1.63327	-1.72492	-1.32217	-1.66683	-1.66726	-1.66709	-1.50621	-1.46897	-1.46654	-1.56612	-1.52152	-1.71548	-1.49371	-1.58522	-1.68428	-1.58094	-1.81052	-1.60066	-1.81752	-1.72853	-1.42741	-1.75144	-1.58177	-1.55863	-1.69299	-1.73303	-1.56369	-1.85006	-1.56812	-1.50109	-1.45652	-1.59596	-1.87732	2.3664	-1.69425	-1.5145	-1.55445	-1.61337	-1.53255	-1.77049	-1.54949	-1.54467	-1.59706	-1.61246	2.72693	2.21204	2.51927	-1.72432	-1.67023	-1.62708	-1.59114	-1.56927	-1.44459	-1.53479	-1.58661	-1.64009	-1.59819	-1.47766	-1.6343	-1.55349	-1.73934	-1.77082	-1.57695	-1.51892	-1.57685	-1.4554	-1.51006	-1.51728	-1.63657	-1.6635	-1.58294	-1.54354	-1.55671	-1.56125	-1.55954	-1.5285	-1.50048	-1.7319	-1.52157	-1.5547	-1.66957	-1.71634	-1.55135	-1.30088	-1.66841	-1.61863	-1.4801	-1.62421	-1.67301	-1.55845	-1.39355	0.242913	-1.5177	-1.44818	-1.66602	-1.56754	-1.57125	-1.62061	-1.60995	-1.59573	-1.398	-1.51287	-1.67763	-1.58834	-1.66894	-1.77503	-1.64716	-1.62596	-1.87716	-1.70883	-1.65487	-1.62338	-1.69714	-1.58922	-1.75304	3.27737	-1.65598	-1.56707	-1.30133	-1.75516	-1.88507	-1.59478	-1.68063	-1.53399	-1.56637	-1.7859	-1.76424	-1.5903	0.23569	-1.56852	-1.82199	-1.72077	-1.8523	-1.60806	-1.55256	-1.71838	-1.8609	-1.74306	-1.76161	-1.77059	-1.41008	-1.78811	-1.74123	-1.78828	-1.78639	-1.77199	-1.55698	-1.43277	-1.70419	-1.6346	-1.67544	-1.56345	-1.60797	-1.83337	-1.33484	-1.60181	-1.85804	-1.79136	-1.58467	-1.86688	-1.7228	-1.66173	-1.70609	2.50643	-1.53714	-1.11193	-1.37585	-1.44285	-1.66223	-1.51875	-1.6812	-1.65296	-1.61176	-1.6664	-1.70562	-1.63209	-1.7912	-1.01226	-1.28213	-1.35299	-1.63626	-1.49628	-1.80283	1.68474	1.49757	1.35728	1.02233	-1.23395	-1.77965	-1.86282	-1.90869	-1.76882	-1.46515	-2.05267	-0.802215	-1.92467	-1.92691	-1.26988	0.948246	0.410618	-1.18483	-1.07509	-1.24742	-1.25197	-1.32716	-1.29218	-1.3153	-1.3119	-1.25249
iPS_19_7_perc_85_27	AAAACCTCCCGCGGTTTCCTCTATTTACATGACAATGCCGGCCTTTCAAGGGCCATTTGCATTTCAAAGGCCTTTCAAGCGGCCGGGTACCTGGGAAGGCTGAGTCGCAGCAGGTGGTTCCTTTGTAATGTAAACGTTCGGCTCT	iPS_19_7	85	-1.10219	-1.18335	-1.50163	-1.34633	-0.837338	-1.36319	-1.35382	-1.45111	-0.895115	-1.28513	-1.45105	-1.48858	-1.48229	-1.59867	2.58436	-1.37141	-1.15952	-1.30162	-1.38046	-1.565	-1.25048	-1.42179	-1.70336	-1.40816	-1.67189	-1.57294	-1.1658	-0.890237	2.93882	-1.71242	-1.5311	0.408002	-1.2597	-1.33842	-1.50111	-1.48173	-1.62286	-1.55073	-1.58904	-1.46442	-1.24586	-1.2163	-1.49859	-1.40196	-1.58508	-1.47804	-1.45938	-1.39183	-1.2794	-1.45433	-0.977177	-1.12237	-1.52784	-1.62271	-1.20778	-1.36453	-1.33391	-1.6207	-1.48414	-1.37014	-1.38024	-1.4701	-1.39344	-1.52444	-1.41209	-1.38375	-1.57064	-1.50721	-1.6556	-1.49696	-1.74853	-1.71641	-0.990889	-1.72367	-1.31729	-1.46393	-1.57777	-1.58847	-1.3988	-1.76282	-1.37529	-1.47584	-1.40372	-1.20294	-1.95427	3.39727	-1.43916	-1.2099	-1.36238	-1.22188	-1.11784	-1.40032	-1.50931	-1.42186	-1.47729	-1.55326	3.46305	2.97309	3.25792	-1.05859	-1.61174	-1.17511	-1.13324	-1.07376	-0.626422	-1.47999	-1.13942	-1.56609	-1.07708	-1.33396	-1.03903	-1.06489	-1.76388	-1.89017	-1.5158	-1.44806	-1.4293	-1.49971	-1.0118	-1.02264	-1.53024	-1.55387	-1.48299	-1.32483	-1.07306	-1.06203	-1.07024	-1.07779	-1.37418	-1.58694	-1.30623	-1.50062	-1.53793	-1.57782	-1.4735	-0.795388	-1.50571	-1.4557	-1.36194	-1.0849	-1.53193	-1.56868	-1.27473	0.738333	-1.02167	-1.3937	-1.59698	-1.47595	-1.5095	-1.5813	-1.52464	-1.53357	-0.891984	-1.50002	-1.6041	-1.54464	-1.60724	-1.68846	-1.33626	-1.51648	-1.68887	-1.03261	-1.49408	-1.28335	-1.38975	-1.29752	-1.54482	3.8621	-1.56943	-1.07438	-0.573935	-1.50538	-1.5777	-1.53683	-1.57092	-1.0772	-1.38198	-1.45088	-1.5972	-0.728449	1.7019	-1.50414	-1.47302	-1.54212	-1.65051	-1.6317	-1.47766	-1.49897	-0.937118	-1.69547	-1.62296	-1.61785	-1.24527	-1.5867	-1.31308	-1.48695	-1.38348	-1.46041	-1.39951	-1.13778	-1.65228	-1.68225	-1.38905	-1.41463	-1.34893	-1.38291	0.704446	-1.23081	-1.83561	-1.38746	-1.4392	-1.71218	-1.33153	-1.71749	-1.47159	3.28388	-1.35579	-0.257107	-1.16351	-1.09127	-1.58583	-1.38157	-0.915624	-1.39935	-1.40286	-1.48728	-1.47446	-1.29291	-1.54685	0.426548	-0.765369	-0.878987	-1.34739	-0.996548	-1.68831	2.88316	2.70273	2.61692	2.2249	-1.18522	-1.68241	-1.50737	-1.57712	-1.51366	-0.727812	-1.81163	0.891273	-1.59321	-1.67102	-1.13764	1.82518	1.18616	-0.307641	-0.27609	-0.870192	-1.10918	-1.18572	-1.17552	-1.20887	-1.2306	-1.13313
iPS_19_7_perc_85_28	CCGGAGGAATTTCCTGTTATTTGCATTTGAATGGCTCTCTGCATGTGGCTGCCAAGGTACCTGGGCTGGCTGACGTTTGCATTTCAAAAGGACCTCCTTTGTCATGCTGATATACCTGCCAGGCAAGCTGTTTGCATTTGAATGG	iPS_19_7	85	-1.44807	-1.5797	-1.63177	-1.30972	-1.25331	-1.52088	-1.34725	-1.54714	-0.918226	-1.65311	-1.47016	-1.51353	-1.45038	-1.64334	1.9172	-1.3556	-1.28434	-1.38953	-1.46922	-1.64724	-1.48081	-1.42455	-1.66586	-1.49974	-1.60584	-1.57385	-1.45772	-1.16547	2.43032	-1.68704	-1.50963	-0.431154	-1.44935	-1.33098	-1.5147	-1.42704	-1.58125	-1.48749	-1.55979	-1.6051	-1.45442	-1.46513	-1.59443	-1.47677	-1.58995	-1.73003	-1.64495	-1.61856	-1.34108	-1.52893	-1.31782	-1.37007	-1.5823	-1.67634	-1.22516	-1.59672	-1.58092	-1.55241	-1.54181	-1.39334	-1.42483	-1.52111	-1.40655	-1.58221	-1.38057	-1.44489	-1.59429	-1.53212	-1.74731	-1.50931	-1.70218	-1.63702	-1.34067	-1.72015	-1.54317	-1.4425	-1.66137	-1.64892	-1.39767	-1.81729	-1.55061	-1.45979	-1.41193	-1.36776	-1.86764	2.79107	-1.57696	-1.01499	-1.54128	-1.43007	-1.43643	-1.64211	-1.58843	-1.51786	-1.56426	-1.57431	2.82973	2.35535	2.68439	-1.48691	-1.659	-1.3878	-1.34726	-1.36552	-1.27379	-1.54436	-1.49957	-1.63595	-1.40061	-1.48933	-1.41433	-1.44906	-1.65689	-1.77806	-1.57685	-1.53484	-1.59118	-1.53296	-1.30938	-1.31916	-1.5778	-1.61019	-1.53683	-1.53763	-1.36504	-1.35617	-1.3835	-1.339	-1.52091	-1.76443	-1.52198	-1.49521	-1.60425	-1.63045	-1.66491	-0.81242	-1.59485	-1.56366	-1.44591	-1.40543	-1.65439	-1.51188	-1.3193	0.327154	-1.40671	-1.40167	-1.67575	-1.53173	-1.58697	-1.6482	-1.59005	-1.59722	-0.941103	-1.50041	-1.70073	-1.55932	-1.67232	-1.73802	-1.54268	-1.58946	-1.82827	-1.56618	-1.66593	-1.64533	-1.75333	-1.40583	-1.70185	3.29681	-1.62706	-1.31475	-1.1144	-1.75091	-1.84285	-1.61391	-1.64878	-1.50936	-1.54766	-1.84527	-1.64447	-1.47731	0.794875	-1.62822	-1.79307	-1.65641	-1.75593	-1.63161	-1.56073	-1.62549	-1.695	-1.76662	-1.7345	-1.74049	-1.3927	-1.76622	-1.70384	-1.72832	-1.71531	-1.65364	-1.55159	-1.41652	-1.74538	-1.58817	-1.70759	-1.55095	-1.57851	-1.69744	-0.468224	-1.50609	-1.91319	-1.78049	-1.48966	-1.79878	-1.687	-1.75287	-1.62061	2.59196	-1.5033	-0.941744	-1.27672	-1.4503	-1.60028	-1.49188	-1.35089	-1.72099	-1.47756	-1.64746	-1.64672	-1.54778	-1.69833	-0.834644	-1.28133	-1.36336	-1.53288	-1.42012	-1.73084	2.03184	1.84102	1.74566	1.39278	-1.39364	-1.78076	-1.80286	-1.83618	-1.7596	-1.52131	-1.93932	0.0521797	-1.79004	-1.77826	-1.28984	1.06806	0.479659	-1.10133	-0.9255	-1.22988	-1.359	-1.39011	-1.35014	-1.3572	-1.36905	-1.37161
iPS_19_7_perc_85_29	GTGACTCAGCAGGAGGCCCTTTTCAAGTTCGGAATGCAAATAGGGTCATTGTCATGTTAACCGCGGGGTTCCCCTTCATCTGCATTTCAATGGCTTCCTCTCAGGTGAGAGACCTGCGGGGCTTCCTTTGTTATGCTAAATAGAG	iPS_19_7	85	-1.33656	-1.49393	-1.59195	-1.33313	-1.29511	-1.5706	-1.48626	-1.47766	-1.29058	-1.57374	-1.4954	-1.54608	-1.50448	-1.70293	2.00521	-1.50479	-1.34027	-1.42938	-1.51873	-1.59011	-1.43051	-1.52925	-1.67415	-1.44263	-1.63354	-1.57241	-1.46792	-1.29981	2.52837	-1.73294	-1.52282	-0.120252	-1.51629	-1.43255	-1.53192	-1.48785	-1.59144	-1.51224	-1.60287	-1.54312	-1.33835	-1.36907	-1.58787	-1.4448	-1.68162	-1.68114	-1.68329	-1.50754	-1.39604	-1.59188	-1.43679	-1.60817	-1.58998	-1.65862	-1.36782	-1.53173	-1.52108	-1.60544	-1.50166	-1.43989	-1.44048	-1.55479	-1.50114	-1.62226	-1.47641	-1.49987	-1.60859	-1.56701	-1.78822	-1.57366	-1.70312	-1.71828	-1.39509	-1.77663	-1.51191	-1.49573	-1.6404	-1.74043	-1.45356	-1.85068	-1.5078	-1.49149	-1.42165	-1.24089	-1.84638	2.98966	-1.61075	-1.51464	-1.56595	-1.59852	-1.33558	-1.60771	-1.55137	-1.50158	-1.58521	-1.59746	2.82197	2.29229	2.62993	-1.40362	-1.61646	-1.63641	-1.59275	-1.52344	-1.17005	-1.51716	-1.56473	-1.62558	-1.5448	-1.50723	-1.59645	-1.52566	-1.69757	-1.80396	-1.56383	-1.50159	-1.55309	-1.44485	-1.46218	-1.46653	-1.64819	-1.67412	-1.61772	-1.50613	-1.51422	-1.5057	-1.51347	-1.49859	-1.48938	-1.73205	-1.5462	-1.56746	-1.66227	-1.71584	-1.56846	-1.17906	-1.66168	-1.57268	-1.50908	-1.47816	-1.64445	-1.57498	-1.41536	0.427337	-1.3942	-1.43799	-1.61452	-1.57684	-1.51328	-1.5744	-1.55165	-1.53636	-1.37577	-1.50052	-1.6189	-1.56637	-1.66473	-1.72999	-1.4828	-1.601	-1.81463	-1.68108	-1.59228	-1.55525	-1.66158	-1.59798	-1.70655	3.22006	-1.71016	-1.53746	-1.13067	-1.67773	-1.77145	-1.61187	-1.72065	-1.47247	-1.51882	-1.70188	-1.65555	-1.26518	1.0204	-1.53075	-1.7412	-1.73946	-1.8416	-1.61943	-1.53168	-1.71311	-1.52264	-1.6968	-1.73835	-1.76679	-1.35773	-1.65337	-1.61908	-1.69959	-1.66336	-1.6838	-1.55653	-1.30065	-1.65319	-1.64196	-1.64432	-1.60436	-1.42821	-1.81712	0.0640791	-1.63404	-1.82578	-1.69523	-1.60792	-1.82683	-1.63432	-1.64152	-1.57726	2.52341	-1.42058	-0.81479	-1.368	-1.3274	-1.6729	-1.52489	-1.1346	-1.67642	-1.4813	-1.6305	-1.68412	-1.54855	-1.69275	-0.443027	-1.26451	-1.32218	-1.52951	-1.46414	-1.71743	2.08579	1.97587	1.8417	1.50288	-1.25515	-1.71854	-1.76248	-1.8263	-1.71365	-1.43252	-1.84058	0.192636	-1.70433	-1.82992	-1.25622	1.0819	0.547288	-0.895637	-0.749963	-1.18605	-1.28126	-1.35928	-1.31909	-1.36761	-1.39444	-1.33039
iPS_19_7_perc_85_30	CAGGAATGCATTCCGGAACTCAGCATGAGGCCCAGCTACTTGAGGCCAGGGTCATTGTTATTCAAGCTCTTTTCGCATTTAAAAGGAGGCCTTTGAGGTTCGTTAGCATTTCAAAGACACCTGCAGGTATGCGGTGACTCATCGG	iPS_19_7	85	-1.43003	-1.4003	-1.58129	-1.14738	-1.19977	-1.55713	-1.39839	-1.51454	-1.20356	-1.52498	-1.36115	-1.37169	-1.44854	-1.61401	2.13959	-1.35572	-1.22351	-1.3398	-1.50849	-1.67685	-1.43613	-1.23901	-1.59179	-1.40633	-1.54236	-1.48509	-1.33283	-1.44546	2.4281	-1.67373	-1.42718	-0.0733271	-1.45304	-1.33973	-1.44354	-1.45861	-1.53191	-1.45963	-1.50014	-1.58827	-1.39966	-1.51242	-1.4397	-1.36913	-1.56882	-1.62289	-1.60699	-1.52597	-1.24125	-1.4861	-1.3535	-1.49344	-1.45049	-1.56586	-1.30169	-1.43858	-1.42696	-1.55364	-1.46425	-1.39032	-1.43492	-1.51384	-1.48744	-1.52313	-1.43627	-1.47058	-1.48808	-1.56077	-1.67372	-1.47951	-1.62449	-1.60616	-1.09484	-1.66823	-1.41427	-1.43925	-1.58328	-1.64555	-1.4328	-1.77978	-1.34749	-1.39729	-1.39448	-1.39561	-1.68967	2.98484	-1.54317	-1.41495	-1.57535	-1.42876	-1.29575	-1.5389	-1.46116	-1.42715	-1.47309	-1.5446	3.04204	2.4615	2.82103	-1.3562	-1.5685	-1.54356	-1.49745	-1.41662	-1.22246	-1.50268	-1.53535	-1.58482	-1.44766	-1.52841	-1.54078	-1.50065	-1.62692	-1.66629	-1.52229	-1.49115	-1.52051	-1.46015	-1.35643	-1.36597	-1.59013	-1.61096	-1.5826	-1.4978	-1.40016	-1.40201	-1.41577	-1.39627	-1.46305	-1.70323	-1.42159	-1.50511	-1.60157	-1.65865	-1.62012	-1.18627	-1.64504	-1.51233	-1.38547	-1.55513	-1.59514	-1.50825	-1.22835	0.613131	-1.40118	-1.41628	-1.55834	-1.52732	-1.47842	-1.49796	-1.42224	-1.43223	-1.23426	-1.40665	-1.51414	-1.46561	-1.61581	-1.62074	-1.45787	-1.57838	-1.71653	-1.62905	-1.57449	-1.61442	-1.6864	-1.45192	-1.63044	3.3572	-1.59838	-1.49924	-1.18548	-1.73907	-1.80531	-1.51562	-1.5854	-1.54907	-1.46825	-1.70932	-1.61389	-1.34549	0.817899	-1.4641	-1.77788	-1.69163	-1.81286	-1.57398	-1.50021	-1.67882	-1.48174	-1.64692	-1.78097	-1.76997	-1.30682	-1.62243	-1.6374	-1.72288	-1.54541	-1.56334	-1.61744	-1.34558	-1.61366	-1.57089	-1.5559	-1.47465	-1.38428	-1.69232	-0.675728	-1.45094	-1.74921	-1.77741	-1.3263	-1.81582	-1.68807	-1.64148	-1.57412	2.57049	-1.40722	-1.00068	-1.1085	-1.56519	-1.57117	-1.59557	-1.39058	-1.67528	-1.43596	-1.61151	-1.71441	-1.35921	-1.7938	-0.60536	-1.17509	-1.43056	-1.43659	-1.31532	-1.69849	1.88889	1.82904	1.66952	1.33163	-1.34976	-1.63332	-1.72399	-1.78118	-1.69383	-1.25107	-1.76289	-0.74456	-1.65915	-1.6074	-1.16896	1.1331	0.620416	-0.997563	-0.617754	-1.20988	-1.29312	-1.32632	-1.32611	-1.36082	-1.38852	-1.33205
iPS_19_7_perc_85_31	CCCCCTTCCCCGAATTCCTGGCATTCCTGGGCCTGTTGCTGCCTTTCAACTGCAAACGGACCTCTGAAGTTGGCCTTTGTTAGGTAAAGGTAGGTGAGAAGGCAGGATGTCGTCAGGTCCTGCTGAGTTCCTTTTCATATGCTAG	iPS_19_7	85	-1.50716	-1.44461	-1.57431	-1.24424	-1.19796	-1.57553	-1.4957	-1.46569	-1.35574	-1.56381	-1.42194	-1.43952	-1.43767	-1.63773	1.0045	-1.49784	-1.38398	-1.50523	-1.53255	-1.68173	-1.47569	-1.48127	-1.52421	-1.43933	-1.48626	-1.5296	-1.31739	-1.54174	1.16901	-1.64027	-1.42536	-0.405026	-1.51356	-1.44017	-1.43732	-1.3727	-1.48174	-1.41009	-1.45686	-1.46147	-1.46732	-1.51133	-1.48589	-1.42412	-1.53373	-1.6041	-1.58636	-1.59543	-1.26019	-1.51513	-1.42396	-1.52222	-1.54919	-1.61591	-1.43738	-1.56292	-1.58899	-1.62753	-1.43655	-1.3646	-1.40075	-1.51855	-1.42092	-1.60671	-1.38881	-1.57482	-1.58983	-1.55391	-1.72085	-1.51056	-1.71279	-1.59514	-1.47647	-1.6093	-1.52679	-1.4927	-1.62019	-1.63832	-1.50962	-1.65963	-1.45522	-1.39104	-1.46645	-1.5315	-1.64948	1.56633	-1.62322	-1.45794	-1.6164	-1.48947	-1.42649	-1.7293	-1.58856	-1.53943	-1.47843	-1.53536	1.73656	1.26907	1.49816	-1.50074	-1.49217	-1.58098	-1.5365	-1.49953	-1.17517	-1.50617	-1.57008	-1.55877	-1.53147	-1.4942	-1.59398	-1.54104	-1.65654	-1.58028	-1.50545	-1.48126	-1.50525	-1.42884	-1.44058	-1.4441	-1.59478	-1.6133	-1.58444	-1.52089	-1.48412	-1.4793	-1.49425	-1.46991	-1.48354	-1.69853	-1.40692	-1.52022	-1.62233	-1.68677	-1.59921	-1.37583	-1.61979	-1.57615	-1.53404	-1.61096	-1.59587	-1.4808	-1.4517	0.279956	-1.52997	-1.43553	-1.55473	-1.5416	-1.4995	-1.49827	-1.44572	-1.493	-1.33658	-1.39852	-1.53814	-1.46204	-1.58618	-1.71879	-1.63189	-1.60072	-1.77234	-1.69332	-1.69818	-1.66043	-1.66711	-1.52161	-1.6642	2.01626	-1.60816	-1.55734	-1.34585	-1.73371	-1.81572	-1.63701	-1.66278	-1.65695	-1.48525	-1.68903	-1.66239	-1.55154	0.0659627	-1.53963	-1.76936	-1.55788	-1.64339	-1.51837	-1.57482	-1.65611	-1.6793	-1.61218	-1.72203	-1.70173	-1.40927	-1.56162	-1.71012	-1.80692	-1.52318	-1.59875	-1.54365	-1.48487	-1.62014	-1.62436	-1.54646	-1.47287	-1.523	-1.66565	-1.68604	-1.60683	-1.72169	-1.83347	-1.5479	-1.73857	-1.77858	-1.6025	-1.69702	1.46829	-1.54663	-1.43518	-1.45941	-1.64214	-1.53573	-1.60538	-1.72152	-1.6511	-1.47896	-1.53775	-1.70241	-1.52505	-1.77761	-0.760452	-1.10922	-1.40109	-1.57902	-1.42935	-1.69035	0.782954	0.776045	0.638295	0.370858	-1.28866	-1.6584	-1.70813	-1.69914	-1.63851	-1.48094	-1.67564	-1.38566	-1.74114	-1.60558	-1.19618	0.342351	0.107389	-1.05433	-0.814379	-1.24642	-1.24007	-1.26498	-1.27634	-1.31443	-1.32214	-1.23585
iPS_19_7_perc_85_32	GCTTTTGCATGACAATGGCATTCCTGGGGCTTCCCGGGTCATTTGCAAGTCAATGGCCATTGATTTGCAAAAGAAAGGAAGGAAATCGAAGAATGCGGAAGTCTGGGCCCTTTGTCATGCTAATGGTCTCTCTTCAGGTGAGCTC	iPS_19_7	85	-1.50233	-1.58469	-1.6504	-1.31246	-1.35694	-1.55095	-1.55488	-1.54721	-1.37062	-1.62781	-1.4932	-1.53606	-1.48733	-1.66307	1.86144	-1.57445	-1.38476	-1.45779	-1.55965	-1.65128	-1.45955	-1.62508	-1.61521	-1.44572	-1.53368	-1.58153	-1.46852	-1.42725	2.5136	-1.66647	-1.48314	-0.500282	-1.57052	-1.47112	-1.52318	-1.43299	-1.56279	-1.4913	-1.53327	-1.56412	-1.45793	-1.5157	-1.65004	-1.51196	-1.63815	-1.68953	-1.72226	-1.51334	-1.4262	-1.58457	-1.51747	-1.63172	-1.60834	-1.69181	-1.4427	-1.61019	-1.61149	-1.606	-1.47377	-1.41476	-1.42465	-1.51482	-1.48968	-1.59234	-1.44395	-1.49855	-1.60871	-1.53929	-1.77345	-1.53711	-1.69988	-1.66247	-1.55228	-1.70715	-1.47234	-1.47261	-1.66631	-1.69778	-1.47888	-1.77519	-1.51007	-1.49184	-1.45735	-1.49798	-1.77229	3.09126	-1.63382	-1.53316	-1.62369	-1.60864	-1.47657	-1.75588	-1.59726	-1.57579	-1.61451	-1.60652	2.79325	2.25392	2.6057	-1.62738	-1.61065	-1.66188	-1.62096	-1.58927	-1.37891	-1.56347	-1.60573	-1.66303	-1.61155	-1.53495	-1.67569	-1.57604	-1.70506	-1.74233	-1.60229	-1.55805	-1.58176	-1.44538	-1.53503	-1.53675	-1.65056	-1.67693	-1.57386	-1.57748	-1.57303	-1.57503	-1.57733	-1.55956	-1.52122	-1.80402	-1.57035	-1.55335	-1.67751	-1.72121	-1.71944	-1.29006	-1.71065	-1.61636	-1.62333	-1.57397	-1.63807	-1.55059	-1.54223	0.373196	-1.47778	-1.47036	-1.62272	-1.57571	-1.5441	-1.58662	-1.57353	-1.55128	-1.45395	-1.47797	-1.62914	-1.55072	-1.70686	-1.75129	-1.59542	-1.6162	-1.84798	-1.69812	-1.62688	-1.62077	-1.6828	-1.61926	-1.7059	3.35961	-1.68154	-1.5665	-1.28159	-1.75795	-1.87274	-1.73706	-1.81069	-1.64657	-1.58544	-1.82735	-1.6796	-1.46496	0.756524	-1.58556	-1.76448	-1.7614	-1.80657	-1.58814	-1.64777	-1.7008	-1.71194	-1.72477	-1.79134	-1.79791	-1.4135	-1.78096	-1.67852	-1.81586	-1.77461	-1.7784	-1.59752	-1.44919	-1.73379	-1.65646	-1.70206	-1.60216	-1.57511	-1.87367	-0.807877	-1.6416	-1.90119	-1.76912	-1.67574	-1.83616	-1.73856	-1.78674	-1.69516	2.55321	-1.52093	-0.924587	-1.44666	-1.50862	-1.72267	-1.5928	-1.5462	-1.79098	-1.56133	-1.73109	-1.72653	-1.63479	-1.65048	-0.86825	-1.35817	-1.48754	-1.65977	-1.60823	-1.7567	1.87208	1.78703	1.57606	1.2391	-1.31691	-1.78588	-1.84921	-1.88984	-1.78289	-1.62514	-1.88401	-0.228536	-1.8655	-1.88286	-1.31385	0.823139	0.283349	-1.19579	-0.98393	-1.32401	-1.32187	-1.3863	-1.35433	-1.41049	-1.43402	-1.38562
iPS_19_7_perc_85_33	CCTTTGAAATGTAAATGGCCCTTTGAATGACAAAAGGCCCGCTGGGTCTGGAATGCGCATACCTCAACTTCCTCTTCCTCTCTATTGTCATGCAGATGGAGGGTTCGCATTCCAAAGCTAAGGTATGTTGGGGGTAGGGGCAACT	iPS_19_7	85	-1.56112	-1.56962	-1.61525	-1.34662	-1.31945	-1.58267	-1.60215	-1.55542	-1.47935	-1.63977	-1.54386	-1.523	-1.52734	-1.66887	1.85596	-1.59494	-1.42507	-1.51101	-1.55908	-1.72827	-1.45694	-1.60308	-1.67056	-1.39042	-1.67144	-1.60049	-1.41677	-1.46107	2.18541	-1.73304	-1.514	-0.303308	-1.57952	-1.53175	-1.51588	-1.47856	-1.60705	-1.52168	-1.53018	-1.45414	-1.50742	-1.60337	-1.60031	-1.52275	-1.64003	-1.72019	-1.64096	-1.46588	-1.35859	-1.5763	-1.46985	-1.58157	-1.59995	-1.72463	-1.51507	-1.56578	-1.57764	-1.68386	-1.50291	-1.35009	-1.42616	-1.5271	-1.4096	-1.58651	-1.35581	-1.53928	-1.61121	-1.60805	-1.79473	-1.54721	-1.71777	-1.64705	-1.55389	-1.74754	-1.50284	-1.50632	-1.6907	-1.71657	-1.50335	-1.81858	-1.55406	-1.49212	-1.50176	-1.42259	-1.7213	2.94725	-1.65933	-1.60537	-1.66237	-1.57501	-1.45186	-1.74062	-1.65868	-1.59969	-1.53732	-1.59961	2.81888	2.24709	2.56843	-1.51342	-1.50987	-1.63802	-1.59691	-1.54672	-1.3604	-1.58095	-1.62767	-1.64247	-1.57279	-1.57038	-1.65902	-1.59607	-1.65744	-1.63869	-1.60947	-1.57867	-1.59488	-1.48808	-1.47988	-1.48744	-1.62413	-1.65611	-1.58741	-1.58945	-1.52992	-1.53248	-1.5329	-1.52609	-1.51722	-1.75531	-1.53822	-1.55358	-1.6491	-1.7281	-1.6733	-1.47392	-1.6814	-1.62631	-1.68827	-1.5874	-1.62025	-1.53295	-1.53383	0.608083	-1.50646	-1.48884	-1.52432	-1.54727	-1.46524	-1.48337	-1.4313	-1.43669	-1.38505	-1.40934	-1.51881	-1.4659	-1.71747	-1.7385	-1.64817	-1.64713	-1.82525	-1.71095	-1.69863	-1.59628	-1.73419	-1.60749	-1.70919	3.28066	-1.70502	-1.63029	-1.36038	-1.72657	-1.79382	-1.84845	-1.91934	-1.62387	-1.56396	-1.73788	-1.68147	-1.47632	0.571491	-1.59971	-1.53701	-1.73555	-1.88181	-1.5483	-1.7653	-1.78909	-1.60518	-1.64302	-1.82799	-1.83693	-1.45874	-1.595	-1.56224	-1.75523	-1.67724	-1.65018	-1.6774	-1.48099	-1.69548	-1.66121	-1.74748	-1.63256	-1.55565	-1.82458	-0.764476	-1.75161	-1.88859	-1.64467	-1.66245	-1.82601	-1.65493	-1.72024	-1.63639	2.63278	-1.49134	-0.953776	-1.43381	-1.62976	-1.61385	-1.53632	-1.37749	-1.68287	-1.51673	-1.69078	-1.79669	-1.59089	-1.63228	-0.572944	-1.22586	-1.50691	-1.63023	-1.59917	-1.70812	1.69666	1.71288	1.44833	1.13629	-1.43166	-1.76761	-1.74899	-1.79673	-1.69044	-1.62869	-1.75518	0.0153391	-1.88496	-1.67722	-1.32856	0.743904	0.263724	-1.17194	-0.936335	-1.3295	-1.3667	-1.41319	-1.37891	-1.4195	-1.45271	-1.42905
iPS_19_7_perc_85_34	ACAGCAGGCAAGGCCATTTGAATAGAGCCATTTGCATTTCAATTCGAATGGCCCTTACCTGCGGCGGCCTGTTTCCTGCCTTTGTTATGTAAATCGACCTTCTTGAGGAATGCTTGGAATTCCGAAGTCAGTGGGGAGCCATTCA	iPS_19_7	85	-1.49062	-1.47267	-1.56904	-1.21461	-1.19422	-1.5885	-1.43303	-1.53701	-1.3487	-1.573	-1.39561	-1.38028	-1.47093	-1.58697	2.12925	-1.40213	-1.21591	-1.2953	-1.53593	-1.56489	-1.48713	-1.4098	-1.65062	-1.46915	-1.60635	-1.56401	-1.33409	-1.32956	2.37483	-1.70388	-1.50951	0.1111	-1.49276	-1.45049	-1.4773	-1.44194	-1.56388	-1.45403	-1.43797	-1.54606	-1.47348	-1.52888	-1.45129	-1.42393	-1.58018	-1.66844	-1.56425	-1.57247	-1.1579	-1.49427	-1.23544	-1.43998	-1.54234	-1.62826	-1.35556	-1.42589	-1.40991	-1.61717	-1.49342	-1.31684	-1.39358	-1.50183	-1.38599	-1.50556	-1.37052	-1.46574	-1.59024	-1.55681	-1.72697	-1.46884	-1.65554	-1.59952	-1.3292	-1.6476	-1.47931	-1.45634	-1.65334	-1.65244	-1.36202	-1.72133	-1.42486	-1.43709	-1.41865	-1.20665	-1.66079	2.9458	-1.61576	-1.47403	-1.53573	-1.35086	-1.2076	-1.54979	-1.54449	-1.46016	-1.48399	-1.55707	3.03119	2.49555	2.80764	-1.19401	-1.4823	-1.51299	-1.46751	-1.31482	-1.11299	-1.51768	-1.56331	-1.58555	-1.34012	-1.51005	-1.54224	-1.52505	-1.58275	-1.59059	-1.5458	-1.52424	-1.55021	-1.51286	-1.24908	-1.26439	-1.58104	-1.62157	-1.55554	-1.52519	-1.30159	-1.31251	-1.3177	-1.32004	-1.48506	-1.63844	-1.41405	-1.5526	-1.59652	-1.66591	-1.50993	-1.30709	-1.62242	-1.53476	-1.46573	-1.46023	-1.56705	-1.49628	-1.33959	1.03875	-1.3371	-1.45689	-1.53154	-1.52603	-1.44236	-1.45592	-1.37012	-1.4331	-1.18928	-1.39185	-1.49224	-1.43012	-1.70899	-1.70493	-1.47681	-1.61555	-1.7411	-1.70395	-1.57898	-1.5471	-1.63633	-1.49387	-1.68219	3.46983	-1.66492	-1.55357	-1.12278	-1.77077	-1.8487	-1.70852	-1.71997	-1.61486	-1.45049	-1.58331	-1.58964	-1.18906	0.873984	-1.52765	-1.71445	-1.57983	-1.69692	-1.52424	-1.63048	-1.63612	-1.30921	-1.55486	-1.7258	-1.72133	-1.34192	-1.46983	-1.65332	-1.6883	-1.44314	-1.44728	-1.56554	-1.35487	-1.56552	-1.64341	-1.60302	-1.50714	-1.37094	-1.65474	-0.458065	-1.62211	-1.66524	-1.77293	-1.47718	-1.7147	-1.68444	-1.63476	-1.5706	2.88816	-1.41427	-0.795379	-1.29415	-1.53651	-1.50237	-1.58253	-1.02253	-1.63927	-1.31246	-1.47764	-1.62391	-1.38248	-1.73828	-0.0255927	-0.990747	-1.39879	-1.39923	-1.39814	-1.64383	2.02957	1.99481	1.77625	1.43902	-1.32589	-1.60574	-1.67435	-1.70381	-1.6427	-1.34273	-1.63468	0.247621	-1.7091	-1.60818	-1.1891	1.14957	0.722561	-0.807809	-0.644569	-1.15451	-1.28388	-1.31373	-1.29445	-1.3111	-1.3324	-1.31402
iPS_19_7_perc_85_35	GATTTGAATGACAAAAGGCCCACCTGCTGGGCTTCCGCATTCCTGAGGTTCCTCATTTGCATCTGAATGGCCTTCCTTTGCATTTGAAAGGGAAACGGATGTAGGTATTGTCATTCAAATGGAAGGCTCAGCAGGATGCCTTCAG	iPS_19_7	85	-1.46093	-1.57607	-1.49758	-1.27507	-1.38779	-1.55321	-1.44461	-1.52639	-1.32392	-1.62029	-1.43146	-1.47912	-1.49928	-1.62544	2.38002	-1.43068	-1.3174	-1.38998	-1.41052	-1.61612	-1.35479	-1.44888	-1.64283	-1.33339	-1.56931	-1.54224	-1.45429	-1.14258	3.24688	-1.7136	-1.53098	0.105362	-1.46945	-1.37229	-1.52402	-1.47634	-1.61981	-1.46789	-1.48271	-1.4584	-1.42066	-1.46902	-1.45526	-1.41448	-1.61519	-1.75322	-1.62867	-1.41037	-1.30788	-1.51274	-1.41813	-1.54957	-1.49982	-1.61191	-1.32608	-1.46381	-1.45214	-1.45742	-1.48834	-1.33937	-1.43346	-1.48258	-1.4164	-1.4344	-1.35937	-1.36088	-1.50143	-1.4782	-1.69993	-1.45357	-1.59483	-1.62329	-1.32794	-1.72173	-1.3972	-1.41155	-1.62947	-1.67524	-1.40139	-1.82401	-1.38132	-1.4784	-1.39948	-0.704527	-1.70116	3.708	-1.47283	-1.45243	-1.44495	-1.51943	-1.21692	-1.51282	-1.40538	-1.41458	-1.52261	-1.5282	3.44339	2.8764	3.27205	-1.33051	-1.5449	-1.58025	-1.54282	-1.48212	-1.27364	-1.46884	-1.53711	-1.51314	-1.50302	-1.48572	-1.58652	-1.49946	-1.56152	-1.71683	-1.49749	-1.46692	-1.52743	-1.44403	-1.41698	-1.43498	-1.5741	-1.61136	-1.44216	-1.49212	-1.45666	-1.48109	-1.46579	-1.46874	-1.38119	-1.60495	-1.49943	-1.48674	-1.57519	-1.62059	-1.54639	-1.24997	-1.6267	-1.53659	-1.48044	-1.41171	-1.60842	-1.47686	-1.33866	0.86617	-1.39094	-1.37148	-1.49007	-1.5031	-1.36116	-1.51691	-1.46231	-1.44955	-1.28978	-1.46057	-1.53349	-1.49471	-1.71425	-1.588	-1.45197	-1.56408	-1.67442	-1.63314	-1.53484	-1.45183	-1.61874	-1.59064	-1.77515	4.04269	-1.70859	-1.5081	-1.165	-1.67128	-1.74244	-1.63841	-1.74371	-1.59488	-1.49952	-1.52411	-1.48793	-1.10066	1.29928	-1.53231	-1.47799	-1.69446	-1.87119	-1.52352	-1.5747	-1.75714	-1.30629	-1.59445	-1.86284	-1.8741	-1.3889	-1.66247	-1.4943	-1.64416	-1.6276	-1.60363	-1.67212	-1.28259	-1.65088	-1.5708	-1.62292	-1.65204	-1.35643	-1.81058	0.651128	-1.6326	-1.8575	-1.63717	-1.58622	-1.79545	-1.5944	-1.73218	-1.49662	3.17572	-1.34698	-0.503935	-1.30645	-1.45067	-1.6293	-1.51318	-0.194275	-1.68751	-1.41581	-1.63532	-1.76243	-1.57049	-1.54465	-0.195415	-1.3208	-1.57418	-1.46875	-1.49408	-1.63357	2.55381	2.49553	2.28407	1.89129	-1.35864	-1.68209	-1.73333	-1.80364	-1.71306	-1.53507	-1.70531	0.575489	-1.7141	-1.73344	-1.29928	1.24528	0.641057	-0.929812	-0.842003	-1.19319	-1.36518	-1.41346	-1.37732	-1.40335	-1.42131	-1.40339
iPS_19_7_perc_85_36	AGGAAGGAATGTCAGGTATTCGGGCCACCTGTGGTTCCTCTGTTTTGCATTTCAAAGGGCTTCCTTTCGTTTGCATTTGAAAGGCAGGCTTCGGAATTCCAACGACATTTGCATCTCAAAGGCCAGGTATTTCCTGTTTTCACCT	iPS_19_7	85	-1.50692	-1.55885	-1.65961	-1.28423	-1.23415	-1.54468	-1.53492	-1.57002	-1.29377	-1.66367	-1.46321	-1.4858	-1.47806	-1.73337	1.92723	-1.56628	-1.37047	-1.50076	-1.55595	-1.85165	-1.4666	-1.58497	-1.72677	-1.44762	-1.69757	-1.60569	-1.44663	-1.48358	2.33538	-1.76799	-1.52558	-0.364311	-1.60291	-1.54736	-1.51858	-1.46813	-1.62142	-1.51673	-1.5381	-1.64267	-1.49327	-1.57512	-1.58586	-1.51723	-1.66322	-1.72301	-1.6835	-1.66143	-1.36079	-1.58273	-1.4104	-1.53897	-1.6039	-1.74354	-1.52462	-1.64066	-1.6598	-1.65752	-1.58781	-1.39825	-1.4739	-1.59356	-1.46397	-1.62715	-1.37171	-1.51533	-1.62961	-1.62945	-1.79755	-1.56872	-1.72735	-1.66762	-1.39954	-1.7291	-1.50054	-1.49786	-1.70617	-1.67564	-1.46683	-1.9127	-1.49215	-1.45815	-1.48177	-1.52288	-1.7756	2.8185	-1.62634	-1.48968	-1.59821	-1.51178	-1.51005	-1.74487	-1.58821	-1.55137	-1.54536	-1.58593	3.03787	2.48118	2.82652	-1.57331	-1.59845	-1.58036	-1.54211	-1.47197	-1.3886	-1.54468	-1.58661	-1.63975	-1.48979	-1.53431	-1.58292	-1.53629	-1.67919	-1.7154	-1.58326	-1.55861	-1.56891	-1.53915	-1.40913	-1.42173	-1.6037	-1.63874	-1.54437	-1.52647	-1.44118	-1.45884	-1.45187	-1.45259	-1.49177	-1.83518	-1.46382	-1.56203	-1.63354	-1.69727	-1.83016	-1.24338	-1.69016	-1.62053	-1.58708	-1.60416	-1.68646	-1.5039	-1.46633	0.7631	-1.43622	-1.46161	-1.59978	-1.52522	-1.51969	-1.58233	-1.5111	-1.50083	-1.24125	-1.43694	-1.6001	-1.48076	-1.76905	-1.72708	-1.57636	-1.63834	-1.81735	-1.77701	-1.65378	-1.64014	-1.76595	-1.59881	-1.7269	3.51816	-1.64094	-1.58637	-1.22506	-1.78642	-1.87655	-1.86728	-1.92151	-1.66448	-1.56813	-1.82677	-1.68443	-1.48982	0.672102	-1.68772	-1.87503	-1.88365	-1.92556	-1.57611	-1.78689	-1.71054	-1.68031	-1.68183	-1.92983	-1.87916	-1.44048	-1.76942	-1.63079	-1.83967	-1.64739	-1.6804	-1.69187	-1.46536	-1.76235	-1.66561	-1.75741	-1.61052	-1.61778	-1.82846	-1.41662	-1.67616	-2.02983	-1.84742	-1.59698	-1.88305	-1.7617	-1.83626	-1.64567	2.96472	-1.49126	-0.917131	-1.29041	-1.54493	-1.61838	-1.58119	-1.56153	-1.78042	-1.49501	-1.77827	-1.72579	-1.44819	-1.75142	-0.880953	-1.28436	-1.61349	-1.59546	-1.61183	-1.76121	1.92044	1.79783	1.5742	1.24288	-1.37778	-1.84207	-1.82946	-1.86919	-1.77926	-1.59429	-1.85159	-0.767609	-1.94203	-1.68227	-1.2958	0.953023	0.440118	-1.22753	-0.929357	-1.30221	-1.34228	-1.3814	-1.34834	-1.39655	-1.42296	-1.38644
iPS_19_7_perc_85_37	AGGAATGCGGCTGTTTTGCATGACAATGGCCATTGATATGCAACTCAAGGCCAGCTGGCGGGCTTCCGGTTGCCATTTGCATGACTATGGCTTTCAGGTATGCGGACCCCCAGGTGTGCTTCCTTTGTAATGTAAATTTACCTGC	iPS_19_7	85	-1.52421	-1.61213	-1.73019	-1.33583	-1.32354	-1.56575	-1.52405	-1.65119	-1.43309	-1.66228	-1.52538	-1.55726	-1.52422	-1.79631	2.47135	-1.62122	-1.36704	-1.57704	-1.5869	-1.79675	-1.51195	-1.59206	-1.63432	-1.52828	-1.57731	-1.63917	-1.50819	-1.30623	2.95835	-1.75138	-1.53633	-0.295664	-1.63482	-1.55187	-1.53197	-1.45576	-1.64135	-1.54618	-1.55323	-1.66741	-1.50123	-1.5617	-1.66705	-1.53212	-1.67791	-1.72251	-1.73749	-1.65244	-1.41831	-1.58039	-1.43429	-1.60799	-1.6294	-1.79317	-1.42262	-1.62408	-1.59213	-1.61606	-1.52073	-1.45651	-1.48506	-1.60617	-1.54083	-1.72774	-1.49979	-1.58703	-1.66427	-1.63223	-1.82131	-1.57697	-1.79655	-1.74168	-1.4383	-1.80649	-1.54834	-1.56457	-1.73651	-1.74494	-1.54897	-1.86119	-1.60268	-1.50832	-1.53477	-1.55808	-1.85933	3.31359	-1.68512	-1.49485	-1.67145	-1.58542	-1.39206	-1.74928	-1.58369	-1.56043	-1.62861	-1.63427	3.62518	3.00404	3.36717	-1.56688	-1.65888	-1.63976	-1.59505	-1.54307	-1.3692	-1.57409	-1.63627	-1.70125	-1.57733	-1.57356	-1.65838	-1.60225	-1.67935	-1.77567	-1.62929	-1.54571	-1.63078	-1.51585	-1.46681	-1.47337	-1.65343	-1.69242	-1.675	-1.57582	-1.53213	-1.52812	-1.54339	-1.51902	-1.57226	-1.9051	-1.49389	-1.56171	-1.68071	-1.74476	-1.77743	-1.36055	-1.68131	-1.62123	-1.6125	-1.53777	-1.68978	-1.58171	-1.46675	0.829877	-1.42078	-1.46686	-1.6409	-1.59953	-1.52433	-1.55656	-1.51992	-1.5368	-1.40725	-1.48966	-1.6375	-1.56078	-1.65115	-1.78484	-1.59769	-1.6785	-1.93217	-1.84335	-1.63134	-1.58336	-1.71129	-1.53803	-1.70027	4.25639	-1.67349	-1.60029	-1.1654	-1.76614	-1.90937	-1.72287	-1.79521	-1.63041	-1.59933	-1.82331	-1.74231	-1.43691	0.838542	-1.62068	-1.89311	-1.67956	-1.86251	-1.63848	-1.6285	-1.68141	-1.73299	-1.69612	-1.78965	-1.83162	-1.44045	-1.77463	-1.75011	-1.882	-1.77126	-1.74841	-1.62148	-1.43514	-1.78552	-1.67453	-1.78927	-1.60583	-1.53598	-1.84816	-0.514633	-1.7968	-2.01122	-1.84464	-1.56736	-1.92619	-1.77913	-1.76901	-1.65602	3.4055	-1.47918	-0.809957	-1.32422	-1.52458	-1.68345	-1.62106	-1.53381	-1.80592	-1.55262	-1.64074	-1.7179	-1.49165	-1.86222	-0.653008	-1.2227	-1.33288	-1.62243	-1.54429	-1.77427	2.47971	2.29371	2.10433	1.72933	-1.22265	-1.81326	-1.89642	-1.95195	-1.80632	-1.62454	-2.09607	-0.474341	-1.88674	-1.89558	-1.28678	1.48462	0.870428	-1.02741	-0.911012	-1.14905	-1.21632	-1.32217	-1.29496	-1.31045	-1.31572	-1.26089
iPS_19_7_perc_85_38	AAATTTGCATCACAATGGCCTTCCGGTGAGTCATCCTCACACCAGGTGAGCCTTAAAAGGCTGCCTTTGAAGGCAATTGTCATGTAGATTTCGGGCTCTTGAGGCCTCAGGAATGTGGATTCCTTTCAAATGCAAATCGACTTCC	iPS_19_7	85	-1.44255	-1.46828	-1.54979	-1.00246	-1.25693	-1.58189	-1.12725	-1.42338	-0.959324	-1.38784	-1.29849	-1.23456	-1.3929	-1.51878	2.30522	-1.01115	-1.00421	-1.09488	-1.39892	-1.52122	-1.37836	-1.00657	-1.57432	-1.31152	-1.5566	-1.44966	-1.36351	-1.27671	2.80599	-1.62519	-1.41265	0.0734083	-1.13858	-1.01871	-1.43494	-1.4216	-1.51923	-1.42487	-1.44729	-1.49331	-1.28771	-1.39169	-1.45405	-1.31054	-1.56592	-1.67688	-1.65932	-1.45167	-1.11844	-1.4601	-1.38462	-1.50143	-1.39981	-1.51576	-0.900721	-1.33707	-1.31098	-1.42021	-1.38951	-1.31633	-1.35343	-1.39331	-1.42184	-1.34601	-1.35537	-1.27743	-1.39514	-1.42721	-1.6187	-1.3787	-1.44272	-1.55354	-0.958639	-1.64536	-1.42988	-1.28489	-1.53024	-1.60103	-1.17555	-1.70557	-1.25392	-1.38557	-1.31621	-1.30195	-1.75151	3.45628	-1.41757	-1.30513	-1.45959	-1.45561	-1.20295	-1.49066	-1.52764	-1.47146	-1.35438	-1.49903	3.32465	2.67305	3.06859	-1.22765	-1.56231	-1.55189	-1.5109	-1.43424	-1.148	-1.50933	-1.52821	-1.57527	-1.47167	-1.48561	-1.56233	-1.49064	-1.49097	-1.68927	-1.52779	-1.50195	-1.56807	-1.42197	-1.3637	-1.38406	-1.59788	-1.62978	-1.55793	-1.55784	-1.40534	-1.42554	-1.42526	-1.41678	-1.44219	-1.6509	-1.44274	-1.50061	-1.61585	-1.67737	-1.53243	-0.831196	-1.67052	-1.46558	-1.10773	-1.49329	-1.57542	-1.43055	-0.920806	1.04077	-1.33668	-1.31985	-1.50641	-1.54392	-1.44953	-1.45297	-1.40183	-1.37028	-1.04089	-1.39033	-1.48039	-1.42835	-1.62089	-1.542	-1.293	-1.48956	-1.69539	-1.54876	-1.41933	-1.47307	-1.60829	-1.49029	-1.64033	3.72981	-1.66998	-1.44058	-1.14814	-1.65741	-1.68801	-1.14908	-1.31369	-1.44289	-1.37249	-1.61027	-1.43723	-1.26599	1.16118	-1.30999	-1.62898	-1.73682	-1.81022	-1.52702	-1.18449	-1.714	-1.42243	-1.63443	-1.80327	-1.74101	-1.23034	-1.57408	-1.5603	-1.56015	-1.53097	-1.44636	-1.58022	-1.22128	-1.55772	-1.51691	-1.46875	-1.60812	-1.21213	-1.76316	-0.0921254	-1.39443	-1.64732	-1.70793	-1.32058	-1.73731	-1.58014	-1.56536	-1.41582	2.89071	-1.2339	-0.610218	-1.02389	-1.37117	-1.47177	-1.43126	-1.00977	-1.58452	-1.21457	-1.52624	-1.66905	-1.36432	-1.65031	-0.180886	-1.20398	-1.32683	-1.22011	-1.27788	-1.62246	2.13542	2.11145	1.90997	1.52777	-1.48797	-1.49696	-1.77684	-1.83377	-1.73468	-1.04334	-1.55585	0.741351	-1.4133	-1.53316	-1.18472	1.20251	0.662738	-0.894726	-0.526032	-1.29383	-1.39796	-1.42871	-1.40104	-1.43232	-1.46492	-1.44058
iPS_19_7_perc_85_39	GCGGTTTGAATGACAAAGGCACACCTGGAGGCTTCCTGTTTTGCATCTCAATGGCTTCCCTTTTCAAGCTGTGTTTGCATTTCAAGGGCCTCTCTATTCAGGTGTAAATGACTCTTGCGGCTACTTGAATAACAAAAGAAAGGGA	iPS_19_7	85	-1.35543	-1.5958	-1.55143	-1.3748	-1.30255	-1.44305	-1.42057	-1.49315	-1.32217	-1.66473	-1.46254	-1.52986	-1.42673	-1.64329	1.7235	-1.46022	-1.37633	-1.44388	-1.40941	-1.52563	-1.39832	-1.51703	-1.72071	-1.36651	-1.64526	-1.58936	-1.53318	-1.26922	2.51305	-1.65938	-1.52738	-0.497734	-1.53468	-1.45875	-1.55967	-1.45326	-1.60559	-1.47939	-1.57077	-1.53188	-1.40435	-1.45745	-1.64622	-1.48911	-1.63709	-1.68788	-1.63843	-1.49202	-1.43018	-1.58895	-1.47143	-1.52271	-1.51493	-1.6873	-1.46096	-1.60737	-1.60382	-1.582	-1.62415	-1.49727	-1.53333	-1.60577	-1.54069	-1.60879	-1.43793	-1.49467	-1.58048	-1.60225	-1.66929	-1.54214	-1.67544	-1.62235	-1.39804	-1.68937	-1.46025	-1.43593	-1.60679	-1.6131	-1.41221	-1.703	-1.56101	-1.4769	-1.42016	-1.44839	-1.75567	2.82253	-1.5625	-1.48586	-1.48397	-1.56105	-1.5253	-1.5757	-1.53814	-1.48188	-1.58654	-1.61352	2.61461	2.19252	2.53613	-1.60759	-1.61429	-1.53625	-1.5035	-1.50044	-1.49119	-1.5343	-1.55135	-1.61496	-1.51935	-1.48787	-1.55373	-1.51251	-1.64234	-1.72617	-1.57257	-1.54118	-1.52613	-1.52806	-1.45714	-1.48554	-1.56721	-1.59177	-1.47662	-1.50631	-1.47933	-1.49098	-1.46842	-1.47479	-1.42804	-1.6657	-1.58334	-1.48245	-1.58807	-1.61158	-1.65833	-1.22926	-1.67024	-1.57468	-1.52952	-1.4348	-1.62529	-1.51901	-1.40927	0.0822385	-1.39569	-1.41956	-1.62229	-1.48172	-1.55532	-1.65684	-1.6066	-1.59113	-1.34571	-1.48598	-1.68383	-1.53953	-1.75726	-1.61617	-1.55697	-1.54577	-1.71486	-1.65337	-1.62527	-1.55838	-1.71294	-1.52403	-1.6776	3.06705	-1.61635	-1.48296	-1.21853	-1.6179	-1.63882	-1.73592	-1.77562	-1.53909	-1.5555	-1.73119	-1.58494	-1.41408	0.701805	-1.61755	-1.6503	-1.92101	-1.80334	-1.60793	-1.71387	-1.61432	-1.61505	-1.75799	-1.75138	-1.75414	-1.37196	-1.73908	-1.51057	-1.63348	-1.72366	-1.66208	-1.63978	-1.48374	-1.67379	-1.58555	-1.74464	-1.64929	-1.56631	-1.76617	-0.177903	-1.56432	-1.80488	-1.66038	-1.59363	-1.78864	-1.63326	-1.74521	-1.64473	2.46262	-1.49618	-0.88452	-1.35263	-1.35218	-1.66908	-1.4043	-1.50021	-1.58876	-1.54205	-1.74942	-1.64186	-1.62861	-1.47229	-0.97316	-1.46678	-1.67252	-1.59122	-1.58307	-1.67837	2.00266	1.84473	1.7128	1.36685	-1.44395	-1.7241	-1.7343	-1.79522	-1.72764	-1.5817	-1.85431	0.136323	-1.78903	-1.77187	-1.37699	0.771835	0.187158	-1.31431	-1.23469	-1.35109	-1.45801	-1.47675	-1.42523	-1.46734	-1.48056	-1.52238
iPS_19_7_perc_85_40	AGGCTCAGGAATGCAGCCGCATTCCTTCGGCATCTCAGCGGGACTTCGCAAATTGGGCCTTCTTTTGTTATGCAAGTCGTTTGCATTTGAATAGGCCTCTCAGGTAGAAAGGAATTTCCTGTGTCTCAGCAGGATACCTGAAAGG	iPS_19_7	85	-1.34373	-1.35278	-1.49591	-1.10082	-1.1188	-1.46874	-1.18646	-1.47468	-1.08317	-1.54701	-1.32967	-1.30408	-1.35435	-1.55537	1.78051	-1.19886	-1.07629	-1.20513	-1.4546	-1.55021	-1.42577	-1.15398	-1.51892	-1.40987	-1.38906	-1.39589	-1.24105	-1.33383	2.1717	-1.55953	-1.37485	0.241891	-1.29806	-1.18669	-1.34023	-1.34363	-1.38197	-1.29845	-1.23497	-1.55866	-1.37771	-1.44663	-1.1841	-1.21537	-1.41635	-1.63062	-1.56295	-1.4787	-1.08498	-1.30362	-1.21957	-1.37865	-1.33868	-1.40629	-1.07354	-1.24091	-1.23195	-1.41114	-1.39281	-1.30406	-1.37562	-1.4874	-1.43958	-1.43961	-1.38472	-1.41791	-1.47023	-1.46911	-1.63063	-1.29698	-1.43996	-1.50768	-1.18317	-1.57687	-1.48379	-1.39734	-1.53149	-1.55809	-1.28413	-1.6928	-1.31719	-1.32321	-1.35864	-0.79012	-1.56449	2.50094	-1.61435	-1.33177	-1.48319	-1.31236	-1.0269	-1.39529	-1.37155	-1.28623	-1.4045	-1.43532	2.62675	2.08942	2.40478	-1.09233	-1.43002	-1.45174	-1.40567	-1.28871	-1.06327	-1.46765	-1.50617	-1.53316	-1.3176	-1.46338	-1.50106	-1.47233	-1.45054	-1.5678	-1.47674	-1.4609	-1.49454	-1.44964	-1.21753	-1.2351	-1.52631	-1.55904	-1.51619	-1.46833	-1.26114	-1.27404	-1.28283	-1.2789	-1.40521	-1.60243	-1.29253	-1.49629	-1.53216	-1.60581	-1.52665	-1.03575	-1.56517	-1.41925	-1.25105	-1.41435	-1.55287	-1.3437	-1.12361	1.07451	-1.31443	-1.29008	-1.3141	-1.47559	-1.21478	-1.30948	-1.23412	-1.25073	-0.947381	-1.26204	-1.30593	-1.28165	-1.59575	-1.60634	-1.35046	-1.51165	-1.67593	-1.67931	-1.4847	-1.55892	-1.59889	-1.43385	-1.64833	2.95003	-1.64449	-1.49751	-1.13288	-1.7345	-1.78601	-1.40536	-1.47449	-1.51927	-1.35054	-1.58699	-1.52106	-1.14131	0.71969	-1.4125	-1.71973	-1.62194	-1.66537	-1.37949	-1.32362	-1.57793	-1.23435	-1.46576	-1.76266	-1.71404	-1.36025	-1.45955	-1.62089	-1.69872	-1.43272	-1.42504	-1.54159	-1.20785	-1.58096	-1.50696	-1.40412	-1.41475	-1.22249	-1.63839	-0.431635	-1.52952	-1.69851	-1.76249	-1.33349	-1.62761	-1.67338	-1.69176	-1.3644	2.38987	-1.29711	-0.939287	-1.03841	-1.46533	-1.36352	-1.51775	-0.400939	-1.62676	-1.18662	-1.46228	-1.55469	-1.18909	-1.70817	0.0155571	-1.07527	-1.45202	-1.25794	-1.39752	-1.55288	1.68562	1.67176	1.53262	1.20605	-1.33207	-1.50701	-1.67761	-1.70778	-1.6455	-1.32041	-1.55275	-0.632436	-1.529	-1.3799	-1.12272	0.932921	0.648311	-0.734744	-0.539524	-1.11751	-1.25351	-1.28768	-1.2791	-1.30992	-1.3311	-1.28298
iPS_19_7_perc_85_41	AACCGCAAAAGGAAATCCCTTTCCTGCCGGGCCCTTTGTCATGTCCCTTTGTCATGCAAACGGCCTTTCGCATTCCGGCGAGCCCCAGGTGGGCCCTTTGTCATGCGAACAGGTATCCGGAAGCAGGTAGCTGCCTTTGTCATTC	iPS_19_7	85	-1.11613	-1.21644	-1.35108	-1.29772	-0.897455	-1.23043	-1.30921	-1.46693	-1.23474	-1.35615	-1.38019	-1.42853	-1.41135	-1.45732	1.95068	-1.37143	-1.23437	-1.43554	-1.44101	-1.425	-1.23851	-1.43509	-1.56313	-1.33686	-1.50928	-1.5009	-1.26481	-1.13498	2.03121	-1.59324	-1.45143	-0.210491	-1.32224	-1.32551	-1.44815	-1.3885	-1.53507	-1.44423	-1.47164	-1.4362	-1.33517	-1.34057	-1.45831	-1.39902	-1.45469	-1.4615	-1.39661	-1.39043	-1.30644	-1.36157	-1.05935	-1.30723	-1.51161	-1.55429	-1.22213	-1.45773	-1.43786	-1.53883	-1.3368	-1.16583	-1.20074	-1.27954	-1.14237	-1.36711	-1.21577	-1.24244	-1.53481	-1.31491	-1.63786	-1.38625	-1.61601	-1.57131	-1.19515	-1.60195	-1.35562	-1.39108	-1.53865	-1.57134	-1.44693	-1.6788	-1.36188	-1.4118	-1.37293	-1.33896	-1.78336	2.38189	-1.51469	-1.3716	-1.29438	-1.29696	-1.32279	-1.491	-1.39269	-1.37093	-1.46137	-1.44744	2.72501	2.3053	2.5275	-1.3189	-1.5228	-1.33444	-1.30668	-1.17504	-0.951716	-1.34675	-1.27935	-1.44433	-1.16677	-1.28718	-1.22248	-1.23771	-1.62914	-1.729	-1.38316	-1.33393	-1.36467	-1.31265	-1.12186	-1.11665	-1.4123	-1.43755	-1.41494	-1.27281	-1.17583	-1.15725	-1.17185	-1.16951	-1.27357	-1.41038	-1.23345	-1.42722	-1.41845	-1.44396	-1.26446	-1.18254	-1.36951	-1.40103	-1.29606	-1.23598	-1.48555	-1.46304	-1.26184	0.481104	-1.24947	-1.3341	-1.46987	-1.37304	-1.40341	-1.45923	-1.44124	-1.42528	-1.17162	-1.42382	-1.47189	-1.45919	-1.40074	-1.6693	-1.36785	-1.468	-1.67375	-1.30809	-1.49447	-1.35327	-1.39736	-1.31091	-1.48554	3.12952	-1.44927	-1.25185	-0.889727	-1.58353	-1.69409	-1.49759	-1.51049	-1.29095	-1.3871	-1.5467	-1.57909	-0.927398	0.769738	-1.3744	-1.48269	-1.44142	-1.49053	-1.49363	-1.41408	-1.38477	-1.05705	-1.53713	-1.55824	-1.55181	-1.24179	-1.47267	-1.3208	-1.50722	-1.35281	-1.46604	-1.33437	-1.1309	-1.45651	-1.5603	-1.46126	-1.27976	-1.35978	-1.38667	-0.349522	-1.36023	-1.60197	-1.39237	-1.35225	-1.62021	-1.41093	-1.56712	-1.45751	2.54694	-1.36216	-0.619832	-1.19711	-1.36826	-1.51107	-1.48571	-1.04019	-1.41756	-1.36279	-1.41785	-1.48828	-1.25151	-1.54875	-0.0824779	-0.897321	-1.04233	-1.28751	-1.22549	-1.64405	2.03088	1.84153	1.75952	1.46308	-1.02027	-1.60234	-1.47668	-1.52025	-1.45646	-1.16711	-1.69657	-0.346678	-1.64636	-1.60695	-1.04952	1.35428	0.866482	-0.486355	-0.519522	-0.832951	-0.974217	-1.04837	-1.06223	-1.07649	-1.08439	-0.982836
iPS_19_7_perc_85_42	ATTAGCATGACAATGGCCCTTTCGAAAGGCTCAGGTTGCAAGCCACATCCTCTTCCATTTGCATCACAAAAGGTTGGGTTTGAGGAATTCCGGGCCTTTGAATAGCACACCTGCCGAGCCCTGCAAGTCATTCATATGTAAATGG	iPS_19_7	85	-1.48962	-1.59216	-1.56573	-1.26811	-1.35102	-1.58504	-1.40944	-1.48458	-1.30377	-1.61912	-1.43959	-1.47794	-1.4852	-1.66671	1.98389	-1.41561	-1.35412	-1.4679	-1.44277	-1.51392	-1.45083	-1.46279	-1.67773	-1.42399	-1.53772	-1.59423	-1.50278	-1.34533	2.48216	-1.68378	-1.52188	-0.37286	-1.4834	-1.38654	-1.54163	-1.4386	-1.6004	-1.4892	-1.5772	-1.55099	-1.40911	-1.45229	-1.60726	-1.49236	-1.67605	-1.72097	-1.66678	-1.51795	-1.40866	-1.59634	-1.45368	-1.58494	-1.56663	-1.68835	-1.29877	-1.59345	-1.60015	-1.61405	-1.52678	-1.45895	-1.46226	-1.57415	-1.51959	-1.61954	-1.46194	-1.54278	-1.61794	-1.58461	-1.74291	-1.57998	-1.73909	-1.68925	-1.37379	-1.70135	-1.46648	-1.49034	-1.65541	-1.71058	-1.45989	-1.70313	-1.53708	-1.49289	-1.42961	-1.54266	-1.78545	2.93456	-1.57985	-1.49106	-1.53691	-1.55963	-1.43123	-1.66065	-1.53731	-1.50959	-1.56139	-1.6267	3.01873	2.49498	2.82244	-1.58344	-1.62609	-1.6105	-1.57421	-1.52414	-1.36142	-1.53322	-1.57735	-1.60314	-1.54426	-1.4787	-1.62245	-1.54669	-1.6431	-1.73308	-1.55807	-1.53125	-1.56336	-1.46222	-1.47014	-1.4954	-1.62185	-1.64108	-1.59254	-1.55555	-1.49932	-1.51881	-1.49574	-1.50085	-1.49104	-1.66038	-1.55526	-1.52679	-1.6406	-1.68218	-1.51976	-1.2188	-1.6759	-1.59591	-1.45711	-1.51865	-1.66078	-1.55966	-1.36705	0.34601	-1.48922	-1.45273	-1.66811	-1.54867	-1.58433	-1.62575	-1.58933	-1.5936	-1.36669	-1.50897	-1.66547	-1.56876	-1.67624	-1.69603	-1.58746	-1.61609	-1.72542	-1.65993	-1.61895	-1.52155	-1.63823	-1.55676	-1.74903	3.52934	-1.64221	-1.5314	-1.26444	-1.71634	-1.79622	-1.52335	-1.60548	-1.57711	-1.55975	-1.62601	-1.63958	-1.38287	0.611335	-1.49759	-1.72862	-1.70348	-1.71511	-1.64177	-1.50695	-1.64067	-1.58881	-1.76347	-1.74431	-1.72686	-1.41744	-1.72325	-1.6639	-1.68959	-1.69838	-1.66428	-1.5607	-1.42585	-1.63113	-1.6383	-1.65626	-1.655	-1.5131	-1.77783	-0.414614	-1.59414	-1.72609	-1.73592	-1.49617	-1.81177	-1.67369	-1.63739	-1.69583	2.76759	-1.49687	-0.868113	-1.3562	-1.45185	-1.62238	-1.50911	-1.46451	-1.62129	-1.53976	-1.62698	-1.65587	-1.61966	-1.69454	-0.330182	-1.23249	-1.46558	-1.57505	-1.48247	-1.7464	2.05492	1.9203	1.76491	1.38768	-1.35458	-1.71755	-1.77522	-1.81739	-1.74712	-1.40227	-1.89109	0.0337878	-1.80804	-1.87975	-1.30461	1.03231	0.461959	-1.02942	-1.03061	-1.28521	-1.34078	-1.39414	-1.37492	-1.40633	-1.41152	-1.34882
iPS_19_7_perc_85_43	ATTGAAATTCAAATGGGCCATTGTTTCCCTTCAAGCCCAGGAATGTGAGCCATTTGCATCTGAAAGGGCTCTTTCAGGAAACACCTGCGGTGAGGTATCCGCATTCCGAAGCCGCGAGCCATTGTTATGTAAATGACCTGCTGAA	iPS_19_7	85	-1.39276	-1.44287	-1.54718	-1.21599	-1.12993	-1.52126	-1.11561	-1.52297	-0.98302	-1.55849	-1.36369	-1.42403	-1.48955	-1.40196	2.41157	-1.12151	-1.03315	-1.17696	-1.46324	-1.57565	-1.37883	-1.02756	-1.75374	-1.35185	-1.66489	-1.54122	-1.38125	-1.23747	2.67436	-1.7649	-1.50864	0.277032	-1.29004	-1.04776	-1.48687	-1.50066	-1.62609	-1.51658	-1.48767	-1.49481	-1.4395	-1.45658	-1.45224	-1.36526	-1.59207	-1.73928	-1.57628	-1.49156	-1.15037	-1.44721	-1.25695	-1.40803	-1.47809	-1.59953	-0.982496	-1.32456	-1.30463	-1.60827	-1.3504	-1.14062	-1.21923	-1.27111	-1.18094	-1.2571	-1.16435	-1.16563	-1.56628	-1.36063	-1.6941	-1.39562	-1.54454	-1.62991	-0.970111	-1.70652	-1.42056	-1.25121	-1.60197	-1.67914	-1.24389	-1.74103	-1.4428	-1.47686	-1.41712	-1.07812	-1.80499	3.21603	-1.55542	-1.35985	-1.49559	-1.40083	-1.12994	-1.44624	-1.55472	-1.49953	-1.47869	-1.55238	3.41648	2.83971	3.1763	-1.11139	-1.59525	-1.48036	-1.44033	-1.33562	-1.00783	-1.55218	-1.51722	-1.60455	-1.35853	-1.48629	-1.50798	-1.46343	-1.56281	-1.75475	-1.56832	-1.54586	-1.58591	-1.54347	-1.26091	-1.28491	-1.61894	-1.65172	-1.5516	-1.53302	-1.32126	-1.32834	-1.32555	-1.33747	-1.45498	-1.60398	-1.35631	-1.54878	-1.6362	-1.68238	-1.507	-0.898976	-1.66526	-1.51859	-1.01332	-1.41561	-1.53669	-1.50716	-0.882429	1.1254	-1.29218	-1.42019	-1.59564	-1.56411	-1.51267	-1.52932	-1.4495	-1.46941	-0.861915	-1.462	-1.57398	-1.499	-1.72065	-1.61279	-1.31763	-1.58746	-1.67197	-1.54992	-1.51136	-1.48229	-1.62079	-1.51443	-1.72591	3.86911	-1.66072	-1.48905	-1.05939	-1.72451	-1.77375	-1.39308	-1.47046	-1.43827	-1.44737	-1.46522	-1.41435	-1.04126	1.20451	-1.38074	-1.50441	-1.65463	-1.76783	-1.61426	-1.38016	-1.64597	-1.18282	-1.66088	-1.7317	-1.74008	-1.29755	-1.57768	-1.4948	-1.61806	-1.47205	-1.45575	-1.60607	-1.28003	-1.61228	-1.68054	-1.5428	-1.63331	-1.31184	-1.69592	0.0718869	-1.42862	-1.74477	-1.63468	-1.27832	-1.81344	-1.59446	-1.75454	-1.51798	3.21155	-1.32696	-0.565001	-1.04942	-1.38911	-1.47257	-1.53437	-0.866214	-1.60425	-1.26082	-1.50099	-1.66341	-1.21469	-1.69505	0.343843	-1.08788	-1.40524	-1.22969	-1.27549	-1.69057	2.39331	2.27753	2.1375	1.71964	-1.38385	-1.63554	-1.69074	-1.75117	-1.69662	-1.07341	-1.61578	0.58743	-1.64871	-1.64575	-1.20116	1.3946	0.85115	-0.666977	-0.432589	-1.18505	-1.36094	-1.41589	-1.37176	-1.39435	-1.39542	-1.34177
iPS_19_7_perc_85_44	CTTCCCTTTGTCATGCAAACAGCTCTTTTGTTACGTAAATGGGACAGGAAATGGCCGCCTGCCGGCCCCCCACCTGGGCTCTTTGTTCTTCAAGCATTTGCATTTGAAAGGGCCATTTCCTCTCCCTTTCAAATGTAAATTTAGG	iPS_19_7	85	-1.28052	-1.49709	-1.52772	-1.33283	-1.22494	-1.39993	-1.48188	-1.5534	-1.36384	-1.54394	-1.48269	-1.49028	-1.45644	-1.52604	2.56715	-1.52018	-1.37058	-1.50203	-1.31639	-1.59345	-1.37897	-1.64551	-1.646	-1.36056	-1.64064	-1.59124	-1.43845	-0.843506	3.27693	-1.6456	-1.51596	0.0420931	-1.51421	-1.55086	-1.53369	-1.45964	-1.61531	-1.501	-1.52452	-1.42961	-1.42798	-1.37553	-1.47731	-1.44734	-1.51919	-1.69495	-1.54595	-1.30943	-1.40285	-1.42633	-1.27044	-1.39203	-1.61064	-1.62209	-1.43329	-1.56761	-1.52272	-1.52325	-1.49854	-1.3311	-1.38261	-1.45794	-1.38528	-1.40646	-1.36117	-1.26976	-1.55145	-1.41341	-1.681	-1.38779	-1.61124	-1.64429	-1.34462	-1.73448	-1.41031	-1.35894	-1.62343	-1.58635	-1.46743	-1.71338	-1.47409	-1.46034	-1.38084	-0.621403	-1.84273	3.84907	-1.52473	-1.50913	-1.35247	-1.47731	-1.30349	-1.45733	-1.42938	-1.31855	-1.47526	-1.53749	3.46674	2.99243	3.36239	-1.35841	-1.56541	-1.43381	-1.40916	-1.35196	-1.17469	-1.50057	-1.45001	-1.56537	-1.35511	-1.40657	-1.42719	-1.41257	-1.61618	-1.76302	-1.52612	-1.47741	-1.53665	-1.49813	-1.30286	-1.32376	-1.46105	-1.49847	-1.377	-1.45885	-1.33723	-1.34874	-1.31333	-1.35269	-1.42649	-1.60855	-1.50725	-1.41924	-1.4696	-1.50535	-1.56117	-1.26446	-1.4859	-1.46115	-1.574	-1.15475	-1.44966	-1.49699	-1.45609	0.775805	-1.22075	-1.35356	-1.46119	-1.42017	-1.38168	-1.57939	-1.51718	-1.48323	-1.47964	-1.47127	-1.54604	-1.48436	-1.59089	-1.65032	-1.48342	-1.55059	-1.72456	-1.63385	-1.61378	-1.44506	-1.60553	-1.55728	-1.64705	4.0204	-1.60627	-1.48178	-0.974125	-1.57647	-1.63308	-1.73357	-1.74334	-1.52425	-1.53284	-1.53726	-1.58133	-0.820076	1.41637	-1.41993	-1.45331	-1.50206	-1.68444	-1.5052	-1.62864	-1.56346	-1.05354	-1.63055	-1.59205	-1.64302	-1.44905	-1.57808	-1.47937	-1.6025	-1.51444	-1.54075	-1.43681	-1.25009	-1.71384	-1.58925	-1.62416	-1.52505	-1.37688	-1.57699	1.12693	-1.62051	-1.89988	-1.5004	-1.58144	-1.67832	-1.50579	-1.77917	-1.50991	3.20076	-1.38549	-0.41159	-1.41826	-1.36107	-1.65805	-1.36289	0.0905729	-1.50713	-1.51779	-1.58324	-1.5413	-1.55919	-1.48656	0.0776133	-1.21545	-1.39269	-1.54911	-1.47392	-1.56391	2.84181	2.69889	2.56629	2.20204	-1.23723	-1.72104	-1.62828	-1.71525	-1.6302	-1.47483	-1.84415	1.22182	-1.65571	-1.62801	-1.25293	1.5362	0.895352	-0.662884	-0.785718	-0.999255	-1.21287	-1.26395	-1.24699	-1.2655	-1.29428	-1.31609
iPS_19_7_perc_85_45	GCCCTTTGTCATGCTAATTCGGGCCTTGGCCTCCGGAATTCCTGAGGTTCCCCATCTGCATTTACATGACAATAGCCGTCACTTCAGGTGTTTCTTGGCTCAGGTATGCCAGGAATGTGCTTCCTTTGGATTTGAATTACAAAGG	iPS_19_7	85	-1.51776	-1.43258	-1.608	-1.21128	-1.05214	-1.54586	-1.3608	-1.54125	-1.02126	-1.63012	-1.40612	-1.40003	-1.52534	-1.68618	2.22061	-1.42314	-1.27219	-1.4233	-1.59238	-1.7077	-1.5023	-1.32033	-1.68056	-1.47194	-1.62203	-1.63408	-1.3896	-1.48202	2.18404	-1.77644	-1.55531	-0.0875057	-1.48527	-1.3956	-1.53961	-1.48037	-1.62499	-1.53716	-1.52566	-1.61209	-1.50597	-1.61778	-1.60493	-1.53026	-1.66015	-1.68442	-1.67127	-1.6714	-1.2984	-1.5845	-1.32966	-1.50447	-1.60814	-1.78945	-1.34012	-1.6211	-1.64592	-1.69367	-1.51077	-1.40989	-1.44964	-1.59831	-1.50336	-1.62768	-1.44092	-1.58403	-1.65943	-1.66266	-1.82276	-1.57449	-1.72148	-1.66619	-1.26378	-1.7007	-1.47988	-1.52252	-1.7407	-1.7653	-1.48223	-1.73641	-1.49203	-1.47916	-1.51118	-1.51479	-1.83451	2.89522	-1.65469	-1.39607	-1.64446	-1.44315	-1.45987	-1.79875	-1.6108	-1.59005	-1.57897	-1.66773	3.36772	2.73219	3.05023	-1.54345	-1.65728	-1.55418	-1.50532	-1.4177	-1.1414	-1.53226	-1.57726	-1.62457	-1.44865	-1.52111	-1.58568	-1.54287	-1.62255	-1.66786	-1.54141	-1.54509	-1.53128	-1.48706	-1.3481	-1.35916	-1.62861	-1.65722	-1.65984	-1.53031	-1.39887	-1.41459	-1.42454	-1.41296	-1.51793	-1.73403	-1.31723	-1.56008	-1.66136	-1.71515	-1.66603	-0.978031	-1.6839	-1.66	-1.42486	-1.58782	-1.68399	-1.54399	-1.27797	0.929034	-1.44672	-1.50471	-1.62971	-1.56758	-1.54669	-1.55196	-1.47483	-1.50988	-0.859238	-1.43258	-1.57983	-1.49265	-1.7171	-1.7811	-1.5847	-1.66453	-1.84708	-1.71092	-1.66781	-1.61588	-1.68847	-1.41333	-1.64461	3.7775	-1.60591	-1.53849	-1.22204	-1.83824	-1.90469	-1.68512	-1.67779	-1.645	-1.50002	-1.74484	-1.65076	-1.47202	0.806247	-1.61182	-1.81706	-1.69592	-1.73289	-1.63788	-1.63556	-1.66349	-1.64587	-1.69667	-1.81264	-1.72714	-1.33983	-1.60464	-1.69488	-1.80588	-1.54522	-1.54123	-1.57774	-1.50846	-1.61633	-1.70137	-1.67049	-1.54617	-1.48412	-1.75936	-1.41205	-1.51906	-1.70173	-1.91543	-1.36784	-1.91338	-1.79754	-1.62708	-1.72199	3.20966	-1.4966	-0.971418	-1.09863	-1.57945	-1.54895	-1.62336	-1.68181	-1.68531	-1.34373	-1.61312	-1.6357	-1.3597	-1.8408	-0.561906	-1.11052	-1.4119	-1.38706	-1.45859	-1.80282	1.98889	1.93421	1.64884	1.29829	-1.3585	-1.60644	-1.78009	-1.80365	-1.7249	-1.23345	-1.68862	-0.647809	-1.80607	-1.69487	-1.17322	1.24252	0.716096	-0.996491	-0.618731	-1.23847	-1.26417	-1.32757	-1.30406	-1.34519	-1.34865	-1.28629
iPS_19_7_perc_85_46	TTGCATGACAAAGGGCCTTTGAAATGCAATTTGGGGCATTGTCATGCTGAGTTGCCTCGAATTCCAGGCATTCTTCTCTTTCGAGCTGCCGCAGGTGGCTTTGTTATTCAAAAGGTGTTTACATGACAATGGCTTACCTGCCGGC	iPS_19_7	85	-1.50418	-1.51951	-1.60729	-1.28755	-1.25676	-1.52253	-1.49934	-1.59126	-1.35548	-1.67985	-1.47008	-1.47232	-1.49203	-1.71038	2.01956	-1.5736	-1.3477	-1.49717	-1.55351	-1.65166	-1.49811	-1.53804	-1.65519	-1.50342	-1.62992	-1.60313	-1.43614	-1.43772	2.35032	-1.68258	-1.51266	-0.364809	-1.56895	-1.51611	-1.50649	-1.46039	-1.61527	-1.49016	-1.50638	-1.66282	-1.4747	-1.58418	-1.61186	-1.51174	-1.65277	-1.71207	-1.70602	-1.59394	-1.31322	-1.58238	-1.46437	-1.59782	-1.60728	-1.73637	-1.45891	-1.63451	-1.64021	-1.58551	-1.52404	-1.41892	-1.46952	-1.57399	-1.49546	-1.65557	-1.46327	-1.57067	-1.62407	-1.6433	-1.7987	-1.52266	-1.70552	-1.63152	-1.44168	-1.72344	-1.50584	-1.52578	-1.70792	-1.74461	-1.48249	-1.89696	-1.51497	-1.47546	-1.46694	-1.52907	-1.73037	2.99041	-1.62357	-1.52584	-1.63392	-1.57641	-1.45606	-1.76613	-1.59399	-1.55772	-1.60435	-1.60077	2.98639	2.4369	2.76236	-1.54049	-1.57473	-1.6488	-1.60668	-1.54646	-1.3743	-1.5642	-1.65041	-1.65821	-1.5745	-1.54437	-1.66183	-1.61517	-1.64028	-1.67275	-1.60386	-1.56124	-1.62636	-1.5442	-1.47531	-1.48352	-1.65307	-1.68241	-1.64729	-1.59333	-1.52953	-1.5267	-1.53348	-1.52237	-1.47014	-1.78317	-1.53892	-1.57302	-1.67909	-1.73674	-1.64	-1.32594	-1.719	-1.58284	-1.59866	-1.57125	-1.6422	-1.51553	-1.49649	0.644662	-1.47352	-1.4648	-1.59793	-1.58946	-1.51304	-1.54235	-1.49407	-1.51502	-1.29998	-1.42737	-1.60914	-1.49107	-1.77779	-1.75736	-1.61417	-1.66492	-1.86947	-1.82578	-1.67606	-1.63446	-1.75862	-1.58682	-1.72569	3.56974	-1.68182	-1.5996	-1.29429	-1.84203	-1.95633	-1.76793	-1.79779	-1.63345	-1.53812	-1.84755	-1.6974	-1.3972	0.616506	-1.70326	-1.88063	-1.70746	-1.82682	-1.63007	-1.68026	-1.66206	-1.6078	-1.68699	-1.80758	-1.79965	-1.43468	-1.64487	-1.67955	-1.8132	-1.69827	-1.6601	-1.62368	-1.52247	-1.70908	-1.63178	-1.81191	-1.65343	-1.56894	-1.85083	-1.01417	-1.74571	-1.90426	-1.86291	-1.55878	-1.8182	-1.7728	-1.76218	-1.60519	3.00049	-1.48754	-1.00911	-1.32049	-1.53189	-1.64904	-1.67513	-1.62269	-1.77018	-1.52389	-1.72633	-1.68679	-1.55201	-1.79446	-0.39653	-1.23031	-1.46651	-1.65179	-1.57068	-1.74668	2.02412	1.89947	1.67179	1.32205	-1.3549	-1.80267	-1.84772	-1.89349	-1.78697	-1.54609	-1.88819	0.00756784	-1.92858	-1.78038	-1.31391	0.936943	0.434077	-1.0944	-0.939665	-1.29742	-1.33309	-1.41033	-1.38822	-1.41772	-1.42793	-1.36684
iPS_19_7_perc_85_47	CCCTGGGCCCTTTGTAATGGAAATTCGAGCCGCTTTGTCATTCAAATGGCCCTTTCAGGCCTCTTCAAGTCATTTGCATTTGAAAGGCACAGGTAAGTAGCCGCCGGGGCTGAGTCATGCTATTGTTATGCTAATTTCAAGTAGC	iPS_19_7	85	-1.33403	-1.39337	-1.51482	-1.18758	-1.13846	-1.40254	-1.1476	-1.51987	-1.05292	-1.42629	-1.41263	-1.34266	-1.4575	-1.59449	2.64749	-1.04589	-1.08806	-1.13196	-1.4518	-1.49622	-1.37258	-1.07255	-1.58371	-1.38641	-1.57051	-1.48591	-1.28287	-0.912409	3.00123	-1.63565	-1.44867	0.185963	-1.15493	-1.05637	-1.46388	-1.44669	-1.54247	-1.49093	-1.51611	-1.57357	-1.34524	-1.42597	-1.52823	-1.34401	-1.58794	-1.64681	-1.60269	-1.43067	-1.17479	-1.48092	-1.24432	-1.36213	-1.48044	-1.54078	-0.896672	-1.23445	-1.17003	-1.52669	-1.4198	-1.32247	-1.3412	-1.42342	-1.34998	-1.45584	-1.37941	-1.39949	-1.48865	-1.5148	-1.64807	-1.47925	-1.66016	-1.62651	-1.02048	-1.66042	-1.33477	-1.43809	-1.54611	-1.64906	-1.31879	-1.73133	-1.37221	-1.4383	-1.35495	-1.42128	-1.85452	3.81987	-1.43749	-1.35362	-1.4582	-1.40765	-1.0651	-1.40941	-1.56999	-1.4925	-1.46716	-1.54122	3.47258	2.91489	3.2604	-0.996184	-1.61162	-1.41554	-1.36848	-1.34588	-0.923534	-1.4816	-1.47442	-1.56521	-1.36711	-1.45408	-1.41746	-1.42896	-1.67097	-1.76599	-1.50387	-1.44906	-1.53834	-1.43759	-1.27062	-1.28461	-1.58595	-1.62062	-1.63044	-1.48119	-1.32447	-1.32433	-1.33399	-1.32447	-1.41778	-1.64144	-1.42692	-1.51199	-1.60282	-1.61721	-1.49138	-0.944808	-1.61272	-1.45508	-1.20508	-1.18701	-1.64314	-1.54711	-1.02828	0.779328	-1.32143	-1.39203	-1.56221	-1.53236	-1.49716	-1.47431	-1.44423	-1.42026	-1.04317	-1.45755	-1.53323	-1.51031	-1.55006	-1.64402	-1.22139	-1.50072	-1.69936	-1.35531	-1.46623	-1.40108	-1.48724	-1.38092	-1.55602	3.95741	-1.60976	-1.31013	-0.951385	-1.68893	-1.78287	-1.33561	-1.39042	-1.47597	-1.41873	-1.55368	-1.59852	-0.977418	1.61493	-1.38696	-1.66554	-1.46408	-1.63066	-1.58441	-1.33237	-1.59717	-1.18961	-1.6844	-1.58636	-1.54714	-1.33036	-1.61793	-1.51243	-1.50243	-1.47108	-1.51603	-1.35288	-1.15163	-1.49347	-1.64135	-1.43564	-1.47603	-1.33199	-1.54685	0.69189	-1.38325	-1.58898	-1.57609	-1.3516	-1.6998	-1.47507	-1.52087	-1.44634	3.13423	-1.33489	-0.45027	-1.0747	-1.40866	-1.5867	-1.44714	-1.0797	-1.61147	-1.37342	-1.52195	-1.48494	-1.35013	-1.66945	0.112623	-1.00464	-1.05752	-1.35036	-1.22437	-1.69927	2.71291	2.59861	2.4312	2.07241	-1.31914	-1.61605	-1.68862	-1.74644	-1.6615	-1.00583	-1.80236	2.01353	-1.51095	-1.68749	-1.19176	1.61006	0.930258	-0.582583	-0.322161	-1.04643	-1.27578	-1.31667	-1.28401	-1.30461	-1.32607	-1.30547
iPS_19_7_perc_85_48	AGCTTTTTGCATGTCAAAGGCCGGCTTCCGTTTGCATGACAATGGCTTCTCAGCTGGGTTTCAAGGGCCGCATTCTTGAGCTTCTTTCAAGTGTAAATGACTTGCGGCTTCCTACCTGTGCTTTGCATTACAATAGCACAGGTAA	iPS_19_7	85	-1.3686	-1.43933	-1.4994	-1.27902	-1.19725	-1.44793	-1.39307	-1.47855	-1.22985	-1.4972	-1.37926	-1.43921	-1.4334	-1.54799	2.23159	-1.43456	-1.22474	-1.29321	-1.40821	-1.47265	-1.39392	-1.44813	-1.60111	-1.42239	-1.53546	-1.5382	-1.34102	-1.18739	2.66151	-1.60644	-1.50666	-0.0316159	-1.44024	-1.41085	-1.49123	-1.41948	-1.54555	-1.47068	-1.49932	-1.5364	-1.3854	-1.41023	-1.50211	-1.41956	-1.54087	-1.59584	-1.50723	-1.50219	-1.3085	-1.4767	-1.13406	-1.34482	-1.47657	-1.59432	-1.35021	-1.49582	-1.47824	-1.53042	-1.46501	-1.39345	-1.42834	-1.50701	-1.45168	-1.5046	-1.42417	-1.43417	-1.55419	-1.48693	-1.64045	-1.46369	-1.62676	-1.58061	-1.27913	-1.61303	-1.3708	-1.40989	-1.57254	-1.59339	-1.34205	-1.62211	-1.42428	-1.44478	-1.37886	-1.37622	-1.77007	3.17028	-1.51599	-1.40165	-1.40359	-1.26029	-1.34473	-1.53332	-1.4578	-1.40669	-1.51193	-1.5265	3.20704	2.68901	3.01976	-1.39045	-1.58628	-1.39197	-1.35928	-1.19303	-1.06702	-1.45752	-1.42393	-1.51303	-1.20687	-1.39609	-1.3958	-1.38138	-1.63728	-1.72929	-1.46808	-1.45148	-1.48561	-1.45624	-1.14291	-1.15784	-1.49951	-1.52306	-1.44687	-1.45285	-1.17246	-1.18262	-1.19086	-1.18328	-1.41715	-1.53644	-1.38319	-1.44803	-1.52121	-1.55336	-1.47739	-1.18254	-1.53789	-1.50158	-1.47485	-1.31713	-1.5582	-1.50134	-1.39536	0.614974	-1.27681	-1.39684	-1.56986	-1.45094	-1.48606	-1.52194	-1.49263	-1.49597	-1.16692	-1.44608	-1.55768	-1.48585	-1.62693	-1.66598	-1.45143	-1.51377	-1.71905	-1.43196	-1.54902	-1.47103	-1.52151	-1.43916	-1.58033	3.64319	-1.54618	-1.37938	-0.993399	-1.62523	-1.68779	-1.64739	-1.65267	-1.44242	-1.46306	-1.6526	-1.55661	-1.10585	1.1005	-1.54984	-1.64956	-1.63829	-1.56919	-1.55147	-1.58711	-1.52004	-1.24051	-1.64756	-1.6525	-1.61063	-1.32305	-1.63383	-1.5175	-1.56559	-1.49792	-1.51027	-1.42794	-1.34334	-1.53235	-1.58865	-1.57994	-1.4298	-1.46905	-1.56277	-0.331254	-1.43792	-1.64195	-1.59248	-1.46449	-1.70918	-1.52517	-1.59632	-1.54328	2.97588	-1.42757	-0.673882	-1.25566	-1.34316	-1.58645	-1.43798	-1.27714	-1.55363	-1.3636	-1.5434	-1.53	-1.40022	-1.60199	-0.316388	-1.05203	-1.32279	-1.38243	-1.34761	-1.67782	2.38573	2.2657	2.09932	1.7419	-1.29562	-1.63437	-1.60159	-1.63016	-1.60548	-1.36217	-1.6576	0.0340694	-1.73044	-1.67819	-1.22902	1.32409	0.763633	-0.824561	-0.754297	-1.14905	-1.27951	-1.31131	-1.30666	-1.32456	-1.33661	-1.28887
iPS_19_7_perc_85_49	ACATTCCTGCGGCTCCTGCTTCCTTTCATATGTTAATGACTCGAGTGCTTCAAGGGCCACAGGCATTTCCTGTCTTTTGTTATGCGAATGGGGCCAGGTCTGCTCCAGGTGGTTCCGCATTTGAGTAACAAAGAGCGGCCTTTCA	iPS_19_7	85	-1.36131	-1.31225	-1.47821	-1.14128	-1.06027	-1.33556	-1.02736	-1.47701	-0.985521	-1.31492	-1.28245	-1.29786	-1.3181	-1.13599	2.50818	-0.900548	-0.823863	-1.02573	-1.22945	-1.45909	-1.19646	-0.946226	-1.5683	-1.25159	-1.48077	-1.37966	-1.12464	-0.971115	2.74777	-1.60983	-1.30324	0.338563	-1.05356	-0.913886	-1.34604	-1.31594	-1.38314	-1.32282	-1.23817	-1.2857	-1.35139	-1.3987	-1.26476	-1.12427	-1.33363	-1.54011	-1.42004	-1.2083	-1.09135	-1.17873	-1.05706	-1.2157	-1.3493	-1.32965	-0.758747	-1.00742	-0.973108	-1.4166	-1.01393	-0.967586	-1.0094	-1.04406	-1.12087	-1.0128	-1.1187	-0.916447	-1.39609	-1.02563	-1.58908	-1.17673	-1.39868	-1.47333	-0.926787	-1.56346	-1.35557	-1.00695	-1.4113	-1.49064	-1.15275	-1.63593	-1.38094	-1.33074	-1.22775	-0.390306	-1.67508	3.46113	-1.3453	-1.25669	-1.39647	-1.20842	-0.737548	-1.22832	-1.50699	-1.38321	-1.22354	-1.38431	3.44454	2.87782	3.22588	-0.756722	-1.39599	-1.28306	-1.24195	-1.12979	-0.74466	-1.47237	-1.32719	-1.55033	-1.15514	-1.32443	-1.30221	-1.27943	-1.36407	-1.59435	-1.49268	-1.47383	-1.4771	-1.35617	-1.05475	-1.07695	-1.43768	-1.47802	-1.33146	-1.44334	-1.11521	-1.10909	-1.1294	-1.12116	-1.41744	-1.50127	-1.20665	-1.41083	-1.44622	-1.48909	-1.38802	-0.922213	-1.47158	-1.30775	-0.98236	-1.17157	-1.37552	-1.34488	-0.813326	1.10084	-1.15056	-1.19697	-1.32486	-1.40949	-1.25394	-1.19159	-1.12513	-1.14497	-0.826124	-1.19892	-1.21945	-1.20207	-1.5108	-1.5136	-1.101	-1.36867	-1.50143	-1.29908	-1.2833	-1.2908	-1.35414	-1.33757	-1.52325	3.82817	-1.56449	-1.29502	-0.888811	-1.52952	-1.55923	-1.2099	-1.31225	-1.30301	-1.27412	-1.22838	-1.39196	-0.896117	1.39789	-0.945678	-1.03137	-1.409	-1.50519	-1.34662	-1.19634	-1.48646	-0.991921	-1.45179	-1.53441	-1.47994	-1.23977	-1.37896	-1.2974	-1.43868	-1.30597	-1.2212	-1.35599	-0.94097	-1.52706	-1.45766	-1.14801	-1.32246	-1.01451	-1.38867	0.368586	-1.15923	-1.60881	-1.33643	-1.1735	-1.51483	-1.30792	-1.57648	-1.28744	3.11135	-1.07434	-0.432963	-1.01147	-1.36203	-1.32501	-1.31528	-0.011372	-1.36248	-1.01338	-1.24435	-1.44201	-1.1207	-1.44234	0.375505	-0.745912	-1.13085	-0.923458	-1.16804	-1.44617	2.45511	2.43164	2.22473	1.85666	-1.24041	-1.33004	-1.44728	-1.51025	-1.45534	-0.722239	-1.25644	1.0657	-1.22485	-1.39159	-0.964795	1.55222	0.984511	-0.453692	-0.0395847	-0.960647	-1.15084	-1.15912	-1.13809	-1.15771	-1.15477	-1.21033
iPS_6_9_perc_85_0	TTCCGGGCCTTTGTTCTCAGCAGGGCCACATTCCTGAGGTTCTTTCCTCAATTTGCGTTTGAATGGCTTCCTTTCTTACGTAAAAGGGCCCTTTGAGCCGCATTTGAATGACAAAGGACCGGATGCCTCGGCGAGTCGGCAGGCT	iPS_6_9	85	-1.22609	-1.3237	-1.4326	-1.34386	-0.983397	-1.30802	-1.42297	-1.50312	-1.35165	-1.49877	-1.46153	-1.51219	-1.40375	-1.45286	2.21926	-1.47475	-1.26539	-1.42311	-1.45112	-1.48736	-1.33808	-1.50558	-1.55286	-1.30413	-1.51029	-1.47388	-1.2198	-0.942767	2.49263	-1.56191	-1.39802	0.143045	-1.42601	-1.43894	-1.42038	-1.37658	-1.47183	-1.38933	-1.37489	-1.4429	-1.40621	-1.44626	-1.38974	-1.34223	-1.41292	-1.54502	-1.4637	-1.37054	-1.21978	-1.29879	-1.19309	-1.34335	-1.47262	-1.4983	-1.37458	-1.35106	-1.32147	-1.45897	-1.34966	-1.23161	-1.2796	-1.38453	-1.29977	-1.37015	-1.31507	-1.29288	-1.47332	-1.37003	-1.63619	-1.31874	-1.54906	-1.51852	-1.40825	-1.58482	-1.42442	-1.35435	-1.49604	-1.57591	-1.45501	-1.71812	-1.41187	-1.37083	-1.3044	-0.99792	-1.66764	3.3678	-1.49757	-1.49332	-1.41496	-1.39191	-1.15745	-1.44931	-1.43778	-1.38566	-1.44579	-1.45534	2.9202	2.46425	2.73015	-1.07385	-1.43364	-1.40488	-1.37223	-1.28416	-0.890339	-1.42097	-1.39756	-1.52829	-1.28499	-1.39665	-1.38137	-1.3561	-1.62914	-1.73043	-1.45863	-1.41873	-1.43789	-1.39282	-1.20991	-1.2182	-1.44945	-1.48844	-1.44819	-1.38436	-1.26554	-1.26097	-1.26584	-1.27808	-1.34377	-1.53723	-1.37492	-1.41848	-1.45992	-1.48818	-1.41181	-1.32584	-1.4447	-1.3602	-1.49991	-1.08284	-1.35978	-1.41622	-1.42441	0.620122	-1.15821	-1.32	-1.38448	-1.41998	-1.3117	-1.40699	-1.3607	-1.35522	-1.34567	-1.33745	-1.42254	-1.37769	-1.50796	-1.67167	-1.43741	-1.455	-1.68856	-1.57638	-1.46595	-1.44526	-1.52458	-1.50879	-1.56214	3.34844	-1.54429	-1.45633	-0.903792	-1.67342	-1.73143	-1.72253	-1.75553	-1.47582	-1.40421	-1.5321	-1.48879	-0.755622	1.28473	-1.46735	-1.61678	-1.27162	-1.59464	-1.43525	-1.57942	-1.5257	-0.882008	-1.53471	-1.30863	-1.35242	-1.45928	-1.49342	-1.47826	-1.56147	-1.41331	-1.5246	-1.20096	-1.22417	-1.53584	-1.61754	-1.52076	-1.39609	-1.48459	-1.51399	0.389271	-1.65758	-1.75097	-1.50965	-1.59964	-1.57973	-1.48868	-1.74177	-1.37865	2.80021	-1.35031	-0.565136	-1.38864	-1.43074	-1.60826	-1.55801	-0.589156	-1.56307	-1.47908	-1.57214	-1.35787	-1.34249	-1.56263	0.566295	-1.01706	-1.29236	-1.51162	-1.46901	-1.57936	2.29789	2.21642	2.07628	1.74901	-1.25473	-1.71303	-1.54105	-1.6157	-1.51345	-1.50638	-1.76126	1.10484	-1.62135	-1.55707	-1.18964	1.20098	0.653077	-0.447853	-0.460598	-0.98397	-1.16654	-1.21396	-1.20217	-1.22467	-1.25225	-1.25151
iPS_6_9_perc_85_1	AGCCACAGGCAGTTGCAAGCCGATGGAATGTCGTTGTTATGCGAAAGCAGCGGGGGCCTTTGTCATTCAAAGGCAACTGAATGGGGCTCCTTTTGCATTTCAAAGGCTTCCGGTTGCAGGTGTGACCTGAGACGTCCTGCTGCTA	iPS_6_9	85	-1.32061	-1.37006	-1.46506	-1.29615	-1.16052	-1.43324	-1.45949	-1.48262	-1.31363	-1.45381	-1.40921	-1.44189	-1.40233	-1.55016	1.84346	-1.51646	-1.30063	-1.42467	-1.4285	-1.54138	-1.38641	-1.53498	-1.53345	-1.39406	-1.48447	-1.47602	-1.28433	-1.19568	2.08459	-1.54253	-1.43935	-0.203592	-1.4542	-1.42071	-1.41596	-1.40329	-1.49907	-1.41987	-1.4369	-1.49882	-1.40637	-1.40736	-1.43087	-1.37652	-1.49888	-1.53432	-1.43594	-1.45654	-1.29195	-1.43498	-1.19593	-1.36942	-1.47816	-1.5314	-1.40489	-1.45657	-1.44688	-1.51711	-1.4032	-1.31984	-1.36044	-1.43586	-1.35864	-1.5049	-1.37227	-1.43211	-1.5437	-1.44501	-1.63572	-1.43871	-1.64586	-1.58576	-1.39594	-1.64318	-1.39723	-1.45631	-1.54231	-1.55524	-1.46876	-1.72938	-1.39695	-1.40729	-1.37457	-1.48611	-1.62169	2.56345	-1.51901	-1.44506	-1.44288	-1.36991	-1.32424	-1.54188	-1.43652	-1.43126	-1.45032	-1.43528	2.61411	2.17207	2.41848	-1.31389	-1.42802	-1.41877	-1.38257	-1.28766	-1.03409	-1.41577	-1.41498	-1.48876	-1.29226	-1.38633	-1.39395	-1.37813	-1.64921	-1.66724	-1.44081	-1.38551	-1.42332	-1.40507	-1.23127	-1.24115	-1.4644	-1.49175	-1.46334	-1.38192	-1.27651	-1.27759	-1.28188	-1.27619	-1.36583	-1.54046	-1.36543	-1.41412	-1.47567	-1.51263	-1.43123	-1.29239	-1.46748	-1.4261	-1.47811	-1.28743	-1.49752	-1.45914	-1.42012	0.229642	-1.29863	-1.36563	-1.50786	-1.43354	-1.43262	-1.46506	-1.439	-1.46442	-1.29035	-1.42206	-1.52153	-1.47264	-1.49014	-1.62883	-1.44607	-1.51952	-1.61716	-1.49954	-1.53977	-1.42542	-1.48182	-1.46273	-1.59879	2.96991	-1.51957	-1.40449	-0.995004	-1.56264	-1.65283	-1.66847	-1.69964	-1.39415	-1.4485	-1.5828	-1.57702	-1.06361	0.789788	-1.47307	-1.66904	-1.42448	-1.56554	-1.48472	-1.56706	-1.49049	-1.22321	-1.55088	-1.55556	-1.59806	-1.36456	-1.55038	-1.53886	-1.60289	-1.43227	-1.56091	-1.42208	-1.29491	-1.56566	-1.57307	-1.48957	-1.38613	-1.43952	-1.5083	-0.257753	-1.51963	-1.74968	-1.54058	-1.53804	-1.63923	-1.48981	-1.69044	-1.48314	2.38208	-1.41349	-0.81372	-1.35116	-1.48179	-1.57003	-1.51244	-1.39716	-1.53089	-1.47498	-1.53807	-1.51914	-1.36733	-1.64228	-0.330668	-0.999896	-1.30855	-1.5054	-1.4152	-1.60329	1.95142	1.81926	1.71367	1.40914	-1.13797	-1.72151	-1.53874	-1.57172	-1.51634	-1.39373	-1.79831	-0.256881	-1.66987	-1.6406	-1.19049	1.12819	0.601838	-0.707633	-0.67626	-1.01406	-1.12338	-1.17806	-1.19846	-1.20247	-1.22108	-1.16273
iPS_6_9_perc_85_2	CTTTGTCATGCAAAGCCATCCATCTGCATGACAATGGCCTTTTCAGGGCTCCGCAAGCAAGCCATTCGAAAGGCATTTCCTGTTTTACATGACAATGGCCTCGGCAGGCTACCTGGGGTGGCTATTCTTATGTAACTCGGAATGC	iPS_6_9	85	-1.44459	-1.47005	-1.49335	-1.16527	-1.28234	-1.46104	-1.32881	-1.49144	-1.28935	-1.49537	-1.35514	-1.39318	-1.43388	-1.44632	2.41921	-1.27538	-1.2606	-1.38478	-1.3729	-1.44367	-1.35007	-1.37074	-1.60211	-1.35812	-1.51881	-1.5067	-1.36592	-1.16744	2.992	-1.60844	-1.43679	0.0867033	-1.35128	-1.27924	-1.49121	-1.40772	-1.53478	-1.42658	-1.42824	-1.4535	-1.36188	-1.41261	-1.4544	-1.36714	-1.51101	-1.63262	-1.55801	-1.27766	-1.34607	-1.40372	-1.36789	-1.46597	-1.51599	-1.5544	-1.15224	-1.46927	-1.44744	-1.42726	-1.35249	-1.20887	-1.27112	-1.35829	-1.27625	-1.31973	-1.24114	-1.25453	-1.47537	-1.35347	-1.67031	-1.33267	-1.47199	-1.57134	-1.25348	-1.68073	-1.35739	-1.27722	-1.5622	-1.60787	-1.36592	-1.69561	-1.40546	-1.40575	-1.264	-0.921739	-1.73714	3.63757	-1.44827	-1.45032	-1.43521	-1.47405	-1.28797	-1.52337	-1.44308	-1.38426	-1.43951	-1.51341	3.43743	2.87713	3.26491	-1.36487	-1.52639	-1.52326	-1.48955	-1.42959	-1.16924	-1.51096	-1.5107	-1.56121	-1.44582	-1.46679	-1.53327	-1.47995	-1.50662	-1.72174	-1.52227	-1.51252	-1.56219	-1.4071	-1.37439	-1.39261	-1.54744	-1.57388	-1.44148	-1.53799	-1.40777	-1.42136	-1.40966	-1.42088	-1.45052	-1.56887	-1.46971	-1.47361	-1.5535	-1.60306	-1.41563	-1.22637	-1.5939	-1.42968	-1.39384	-1.34181	-1.46732	-1.42771	-1.25668	0.912119	-1.36842	-1.30832	-1.41846	-1.50091	-1.34596	-1.46586	-1.42844	-1.38067	-1.31427	-1.40251	-1.45957	-1.41812	-1.59207	-1.64262	-1.44376	-1.5045	-1.72219	-1.62419	-1.50208	-1.44941	-1.56549	-1.54415	-1.7181	3.93235	-1.62529	-1.52534	-1.21352	-1.64256	-1.69277	-1.46742	-1.57576	-1.47941	-1.4109	-1.58672	-1.47564	-1.05093	1.09613	-1.33421	-1.43688	-1.51494	-1.67025	-1.47274	-1.4163	-1.61269	-1.22436	-1.61152	-1.62416	-1.62979	-1.42881	-1.57698	-1.50434	-1.5594	-1.54867	-1.5452	-1.48344	-1.23672	-1.5841	-1.56204	-1.54293	-1.56222	-1.3557	-1.7051	0.317029	-1.5353	-1.70578	-1.55198	-1.49924	-1.68922	-1.51493	-1.65966	-1.4389	3.08319	-1.29623	-0.558251	-1.30487	-1.40412	-1.6268	-1.42391	-0.3283	-1.52361	-1.41084	-1.64606	-1.57743	-1.46669	-1.56874	0.0154677	-1.10043	-1.42197	-1.43267	-1.45978	-1.58648	2.46955	2.41814	2.23483	1.84267	-1.38859	-1.61185	-1.64073	-1.70618	-1.65047	-1.41943	-1.73251	0.67923	-1.50913	-1.65593	-1.22122	1.34534	0.773379	-0.779171	-0.659584	-1.17464	-1.31869	-1.34716	-1.35671	-1.36548	-1.37896	-1.33712
iPS_6_9_perc_85_3	GGTATCAGGTTACCTAGCACCTACTTTGCATCTGAAAGGGCCCCTTTGGCTTTGCAACAGGAAGCCAGGTGAGAGGCCGCCGGCTTCCTTTGTTATTCAAAGAGGAATGCGGCATTCGCAAGTCAATCTACATAACAAAGGGAAG	iPS_6_9	85	-1.36097	-1.39854	-1.54199	-1.2486	-1.06149	-1.47347	-1.22987	-1.48285	-0.924161	-1.53272	-1.45134	-1.37437	-1.4279	-1.58825	2.49375	-1.12118	-1.16188	-1.29129	-1.44782	-1.5488	-1.4069	-1.27363	-1.65827	-1.42027	-1.58187	-1.54562	-1.27452	-1.11656	2.7125	-1.60865	-1.47126	0.214063	-1.21506	-1.1538	-1.50492	-1.441	-1.55552	-1.48315	-1.53972	-1.54512	-1.40132	-1.37521	-1.48898	-1.41705	-1.57561	-1.63945	-1.45338	-1.54752	-1.24672	-1.47525	-1.00584	-1.14708	-1.54165	-1.56721	-1.01666	-1.44418	-1.41742	-1.5922	-1.47978	-1.37562	-1.40352	-1.46856	-1.41034	-1.51666	-1.40099	-1.42627	-1.58953	-1.53749	-1.67159	-1.49495	-1.67502	-1.65886	-1.1616	-1.65968	-1.40708	-1.45144	-1.59482	-1.60876	-1.37466	-1.67245	-1.49743	-1.44575	-1.39706	-1.41314	-1.81176	3.3106	-1.56235	-1.2467	-1.43501	-1.22881	-1.34598	-1.53051	-1.52521	-1.45486	-1.4561	-1.54653	3.62132	3.02869	3.35279	-1.28985	-1.57137	-1.1956	-1.15764	-1.10175	-0.812414	-1.49727	-1.29855	-1.57395	-1.10289	-1.34034	-1.27988	-1.25145	-1.68959	-1.77233	-1.51621	-1.48774	-1.50076	-1.48912	-1.03963	-1.07074	-1.48164	-1.51577	-1.48886	-1.45052	-1.06873	-1.09936	-1.06589	-1.08958	-1.46618	-1.58528	-1.23011	-1.47147	-1.50769	-1.53703	-1.49662	-0.816078	-1.51071	-1.4801	-1.24504	-1.28016	-1.59854	-1.51432	-1.11019	0.985767	-1.23278	-1.39916	-1.56426	-1.43641	-1.5071	-1.51777	-1.49139	-1.47665	-0.906893	-1.44422	-1.53923	-1.46641	-1.57168	-1.64638	-1.40706	-1.52579	-1.63899	-1.37209	-1.57883	-1.33847	-1.44241	-1.33835	-1.59549	4.0188	-1.56666	-1.28709	-0.897093	-1.66158	-1.74844	-1.41331	-1.43633	-1.37467	-1.45314	-1.44195	-1.58707	-1.00006	1.4245	-1.40135	-1.5832	-1.5165	-1.56153	-1.54093	-1.3924	-1.48667	-1.15274	-1.68481	-1.6162	-1.53703	-1.29495	-1.53292	-1.50894	-1.58312	-1.47338	-1.51343	-1.3809	-1.24071	-1.60089	-1.64856	-1.47884	-1.37353	-1.42956	-1.40668	-0.334056	-1.35383	-1.71382	-1.58642	-1.32872	-1.67461	-1.50191	-1.6091	-1.55192	3.39477	-1.40639	-0.493982	-1.05374	-1.27908	-1.52837	-1.37326	-1.21649	-1.47981	-1.33487	-1.53395	-1.47661	-1.27131	-1.63937	0.0785595	-0.785479	-1.03588	-1.26531	-1.30244	-1.69369	2.6617	2.55081	2.35039	1.95429	-1.28873	-1.65539	-1.49755	-1.5173	-1.49042	-1.05838	-1.64926	0.47547	-1.6769	-1.60906	-1.17402	1.70017	1.0773	-0.559915	-0.303988	-1.01639	-1.20063	-1.24161	-1.22439	-1.23067	-1.23515	-1.21636
iPS_6_9_perc_85_4	CCGGCCTTTTAGCCTCTGGAATGCGAACGGCTGGGGTCCTTTTGTCATGCAAATGGCCTTTGTTGTGGCTTCCTCTTGGCTTCGTTTGCATCTGAATGCTACTTTTACATGACAAAAGGACATTCTTGAAATTCCTCAGCCAGGT	iPS_6_9	85	-1.4831	-1.4466	-1.55453	-1.21465	-1.1536	-1.54347	-1.48745	-1.53142	-1.33559	-1.60975	-1.43111	-1.38734	-1.44984	-1.59623	2.31627	-1.55281	-1.25186	-1.29181	-1.47439	-1.62362	-1.44993	-1.51695	-1.64184	-1.44634	-1.60843	-1.54146	-1.33029	-1.28284	2.6519	-1.65112	-1.48306	0.244461	-1.5388	-1.52537	-1.45868	-1.44679	-1.57442	-1.4476	-1.368	-1.53585	-1.47493	-1.56163	-1.4369	-1.3866	-1.53896	-1.69823	-1.58108	-1.56332	-1.12835	-1.4637	-1.31874	-1.47032	-1.52795	-1.60266	-1.54079	-1.32552	-1.32296	-1.54172	-1.49297	-1.3435	-1.44583	-1.53766	-1.45255	-1.51594	-1.38504	-1.48207	-1.53566	-1.58749	-1.71696	-1.40657	-1.57184	-1.53649	-1.39852	-1.66727	-1.46003	-1.42875	-1.63712	-1.68587	-1.3783	-1.76208	-1.42371	-1.41722	-1.43185	-1.26459	-1.5337	3.623	-1.63153	-1.48913	-1.55687	-1.41351	-1.09086	-1.52707	-1.60177	-1.51598	-1.44703	-1.5398	3.28563	2.68708	3.0299	-1.02954	-1.37268	-1.55322	-1.50829	-1.38363	-1.08988	-1.53459	-1.59092	-1.59086	-1.41141	-1.51813	-1.58722	-1.55187	-1.57612	-1.55049	-1.545	-1.52196	-1.57499	-1.55072	-1.31446	-1.34071	-1.56044	-1.61248	-1.56036	-1.56542	-1.36715	-1.38187	-1.37795	-1.39728	-1.44122	-1.67674	-1.46773	-1.51763	-1.58282	-1.65526	-1.63356	-1.32119	-1.65559	-1.556	-1.59383	-1.43359	-1.50927	-1.43153	-1.4753	0.979126	-1.3175	-1.41441	-1.4554	-1.5056	-1.37547	-1.39616	-1.31159	-1.37297	-1.21111	-1.34591	-1.45798	-1.39102	-1.74501	-1.59226	-1.4168	-1.60382	-1.64421	-1.75269	-1.53459	-1.58922	-1.71534	-1.52729	-1.68252	3.74099	-1.7035	-1.56079	-1.16746	-1.74944	-1.78949	-1.80574	-1.82705	-1.65522	-1.47242	-1.5231	-1.59307	-1.10876	1.35504	-1.54661	-1.69633	-1.66645	-1.77496	-1.47354	-1.71418	-1.69036	-1.2224	-1.55589	-1.76948	-1.77427	-1.38343	-1.41489	-1.59017	-1.69744	-1.48526	-1.46974	-1.6409	-1.41741	-1.65656	-1.56227	-1.57986	-1.57076	-1.34535	-1.73643	0.197945	-1.73129	-1.82062	-1.75443	-1.54572	-1.72708	-1.66279	-1.76886	-1.51849	3.1683	-1.39895	-0.76053	-1.28778	-1.53995	-1.58471	-1.61219	-1.0557	-1.69543	-1.32289	-1.58341	-1.69475	-1.42885	-1.74115	0.148062	-1.13296	-1.55281	-1.48905	-1.52227	-1.62473	2.32072	2.34773	2.06058	1.70093	-1.43466	-1.63717	-1.70296	-1.75076	-1.68569	-1.47565	-1.63922	0.783246	-1.7306	-1.48498	-1.23558	1.1375	0.594504	-0.814386	-0.54322	-1.21422	-1.34919	-1.38016	-1.34979	-1.37274	-1.4092	-1.43787
iPS_6_9_perc_85_5	AAAAGCAGAAGTGGCAACCACCTGCGGGGCTTCTCTGCAGGTACGTAGGAATGCTTGGAATGCCGGCCCTTTGGGGTTCCCTCTTTTCAGATGTAAATGGAGCTCAGGCTCCGGTTTCCTGTTGAGAGCATTTGCATCTCAATAG	iPS_6_9	85	-1.45731	-1.54231	-1.65439	-1.39513	-1.2116	-1.55978	-1.59828	-1.5659	-1.42289	-1.64154	-1.52294	-1.58009	-1.51024	-1.77788	1.63927	-1.65793	-1.43909	-1.60773	-1.62752	-1.77206	-1.4524	-1.63207	-1.65396	-1.4732	-1.61353	-1.66658	-1.47922	-1.52829	1.81366	-1.7534	-1.53919	-0.443502	-1.63296	-1.57706	-1.55236	-1.46692	-1.61079	-1.52796	-1.59433	-1.56815	-1.49112	-1.54476	-1.62938	-1.54035	-1.69694	-1.72512	-1.68381	-1.54154	-1.40788	-1.64633	-1.43575	-1.60007	-1.65551	-1.76692	-1.54879	-1.73764	-1.74435	-1.73411	-1.5071	-1.46818	-1.47434	-1.6076	-1.54986	-1.73512	-1.52082	-1.6476	-1.69481	-1.64334	-1.85314	-1.65721	-1.85201	-1.75672	-1.55735	-1.75851	-1.56374	-1.55823	-1.70799	-1.70745	-1.57252	-1.84922	-1.59378	-1.50269	-1.51839	-1.58268	-1.82361	2.37406	-1.65603	-1.60202	-1.67851	-1.57958	-1.53083	-1.79435	-1.5892	-1.54947	-1.60996	-1.61099	2.47893	1.97174	2.25015	-1.63883	-1.61867	-1.63628	-1.59183	-1.53286	-1.30857	-1.53048	-1.62079	-1.64649	-1.55318	-1.54833	-1.65617	-1.58601	-1.7483	-1.74738	-1.58154	-1.52648	-1.50643	-1.43836	-1.4711	-1.47194	-1.63906	-1.66639	-1.65991	-1.4754	-1.51962	-1.51598	-1.5249	-1.5048	-1.53921	-1.81559	-1.46639	-1.5726	-1.67089	-1.72053	-1.72054	-1.41185	-1.66478	-1.62638	-1.6577	-1.64075	-1.68629	-1.57486	-1.56971	0.310367	-1.52849	-1.4943	-1.66062	-1.57234	-1.56904	-1.59874	-1.56175	-1.60057	-1.36553	-1.48139	-1.64522	-1.53538	-1.64948	-1.79625	-1.68573	-1.67327	-1.8682	-1.76921	-1.71266	-1.63791	-1.6883	-1.5834	-1.70726	2.86634	-1.63218	-1.60054	-1.25453	-1.72113	-1.8196	-1.84452	-1.83925	-1.54929	-1.54887	-1.76236	-1.75953	-1.48018	0.487199	-1.65698	-1.67974	-1.70659	-1.78218	-1.62284	-1.72509	-1.70001	-1.71587	-1.69377	-1.76944	-1.77799	-1.44737	-1.70335	-1.61772	-1.84772	-1.63028	-1.69218	-1.57474	-1.48941	-1.70177	-1.7241	-1.7157	-1.56835	-1.59106	-1.81263	-1.31641	-1.73251	-1.8613	-1.74071	-1.64576	-1.85801	-1.7208	-1.66598	-1.71792	2.35458	-1.55217	-1.14264	-1.41892	-1.55879	-1.63848	-1.5606	-1.63954	-1.68006	-1.5842	-1.64491	-1.6684	-1.5624	-1.6338	-0.604616	-1.24119	-1.364	-1.65905	-1.56599	-1.76994	1.57903	1.47039	1.27679	0.991852	-1.22149	-1.79487	-1.78875	-1.81339	-1.70254	-1.58343	-1.89182	-0.893909	-1.89628	-1.84122	-1.25259	0.81934	0.352731	-0.999166	-0.846525	-1.21752	-1.23452	-1.30661	-1.28309	-1.33203	-1.34353	-1.26577
iPS_6_9_perc_85_6	AACAAAGGAATTTCCGGCTCTCAGCAGGTGGCTTGGCATGCCGTTCGCATTTCAAAGGCCCTTTGATCTGCATTTCAAAGGCCTTCCCGGCCTTTAGCATTTCAAAGGGCCTTGCATTTGAATGGGTTCAAGTAACAACAGGAAG	iPS_6_9	85	-1.38098	-1.12888	-1.4529	-1.1497	-1.06988	-1.45008	-1.45525	-1.4662	-1.2488	-1.44959	-1.31618	-1.30999	-1.37911	-1.24502	2.45351	-1.4242	-1.15069	-1.20032	-1.24441	-1.44255	-1.36161	-1.43418	-1.57595	-1.37709	-1.52828	-1.47489	-1.13158	-1.04625	2.85079	-1.5969	-1.38999	0.480715	-1.40183	-1.45992	-1.41504	-1.37933	-1.45054	-1.3715	-1.3397	-1.35038	-1.39593	-1.42351	-1.18791	-1.25315	-1.34063	-1.53366	-1.3804	-1.35632	-1.06365	-1.27505	-1.07656	-1.15257	-1.44389	-1.4383	-1.42796	-1.28828	-1.27323	-1.453	-1.21846	-1.00528	-1.11695	-1.18532	-1.08111	-1.14796	-1.03727	-1.08824	-1.471	-1.24146	-1.60072	-1.26674	-1.48736	-1.48766	-1.0515	-1.59956	-1.3778	-1.13855	-1.48568	-1.53703	-1.2971	-1.66327	-1.31206	-1.35893	-1.30434	-0.925705	-1.55977	3.46746	-1.48071	-1.31836	-1.36662	-1.18624	-0.963283	-1.28908	-1.32317	-1.17228	-1.31784	-1.4759	3.41759	2.81626	3.18239	-1.0049	-1.37858	-1.2254	-1.18738	-1.11926	-0.927908	-1.47109	-1.33326	-1.52303	-1.14792	-1.3516	-1.26037	-1.27629	-1.5524	-1.59854	-1.48498	-1.46815	-1.53032	-1.47093	-1.05826	-1.08506	-1.39764	-1.44658	-1.2908	-1.49553	-1.09323	-1.11597	-1.11648	-1.11981	-1.44576	-1.50773	-1.37871	-1.3827	-1.4171	-1.47263	-1.3468	-1.21433	-1.45953	-1.40282	-1.50739	-1.21016	-1.262	-1.3721	-1.39407	0.910346	-1.09564	-1.31103	-1.40795	-1.3557	-1.34238	-1.42826	-1.32437	-1.38306	-1.13282	-1.33879	-1.43601	-1.37447	-1.5498	-1.5259	-1.42413	-1.49149	-1.51333	-1.21104	-1.46688	-1.50381	-1.5752	-1.28785	-1.50998	3.70069	-1.50436	-1.266	-0.927675	-1.61509	-1.64894	-1.68406	-1.72049	-1.44831	-1.34738	-1.39456	-1.30388	-0.937541	1.27546	-1.39206	-1.42259	-1.44803	-1.62519	-1.44673	-1.6192	-1.55424	-1.01193	-1.56172	-1.57074	-1.56723	-1.37472	-1.42624	-1.49405	-1.45986	-1.37877	-1.40352	-1.39356	-1.20316	-1.49682	-1.40628	-1.4025	-1.41038	-1.28733	-1.48964	0.12147	-1.33568	-1.65063	-1.51243	-1.54138	-1.6225	-1.45739	-1.69128	-1.47154	2.98315	-1.3641	-0.695724	-1.19994	-1.44511	-1.53334	-1.41922	-0.577184	-1.45595	-1.32678	-1.54528	-1.52603	-1.31144	-1.56803	0.22777	-0.896927	-1.41539	-1.38345	-1.10693	-1.54052	2.39708	2.39336	2.25038	1.87247	-1.31084	-1.59989	-1.47087	-1.52842	-1.46499	-0.870828	-1.63913	0.42789	-1.5173	-1.42955	-1.18939	1.42104	0.893826	-0.614169	-0.476735	-1.0687	-1.25839	-1.2436	-1.24364	-1.23178	-1.25499	-1.27063
iPS_6_9_perc_85_7	CTGACTCAGCCGGCGCTTTGTTATGCAGATCGAATTTCCATCACAAAGGGCCTCTTACCTGGGCCGGCTGGCCTTGGTATGCGGAAGCCTCCACCTGCCTTTGTAATGTAAATTTCGCCACTCAACAGGAAGTTGACTCGGCTTC	iPS_6_9	85	-1.26415	-1.22823	-1.59892	-1.15355	-0.799847	-1.41361	-0.943794	-1.53711	-0.354161	-1.45164	-1.45548	-1.32461	-1.47792	-1.73574	2.33206	-0.757465	-0.954003	-1.22054	-1.48763	-1.70882	-1.4469	-0.887037	-1.67096	-1.45164	-1.60416	-1.55876	-1.2754	-1.27825	2.26788	-1.7158	-1.47042	-0.00476787	-0.863954	-0.695599	-1.48209	-1.43585	-1.58591	-1.53869	-1.59371	-1.58727	-1.36912	-1.40481	-1.57498	-1.45671	-1.60767	-1.64931	-1.63516	-1.51985	-1.22217	-1.44359	-0.874263	-1.08803	-1.56531	-1.66552	-0.533853	-1.51191	-1.48631	-1.67339	-1.51032	-1.39798	-1.39209	-1.51107	-1.42065	-1.61413	-1.45031	-1.47044	-1.63476	-1.56372	-1.7704	-1.54068	-1.78392	-1.75293	-0.855302	-1.72525	-1.48008	-1.58498	-1.68203	-1.66084	-1.44614	-1.88134	-1.44826	-1.46013	-1.43346	-1.63181	-1.98824	2.73752	-1.55777	-0.926881	-1.4919	-1.11106	-1.38029	-1.66044	-1.54163	-1.53031	-1.52322	-1.59773	3.28225	2.76258	3.03103	-1.37758	-1.6695	-1.13981	-1.08284	-0.979417	-0.790776	-1.48034	-1.23176	-1.63223	-1.01427	-1.38368	-1.06318	-1.16197	-1.75715	-1.89613	-1.5271	-1.44747	-1.47024	-1.42995	-0.889753	-0.890142	-1.57813	-1.60311	-1.62115	-1.37429	-0.982139	-0.957796	-1.02459	-0.957421	-1.44049	-1.7151	-1.04946	-1.54234	-1.60314	-1.63366	-1.56633	-0.226389	-1.55266	-1.5105	-0.895419	-1.46828	-1.67956	-1.60508	-0.73331	0.801577	-1.32755	-1.43646	-1.61166	-1.5562	-1.53627	-1.56793	-1.53075	-1.49738	-0.413578	-1.47919	-1.58889	-1.52784	-1.54855	-1.75197	-1.41356	-1.58885	-1.81223	-1.15882	-1.61718	-1.30912	-1.37278	-1.11502	-1.62385	3.69622	-1.64467	-0.954614	-0.884228	-1.68877	-1.80141	-1.07354	-1.23894	-1.32095	-1.45983	-1.52294	-1.69788	-1.17232	1.16912	-1.38515	-1.72048	-1.64584	-1.83175	-1.61832	-1.08648	-1.65547	-1.32131	-1.74914	-1.80714	-1.77693	-1.2961	-1.71439	-1.6255	-1.72863	-1.46767	-1.58055	-1.50079	-1.13378	-1.69628	-1.74886	-1.44045	-1.24701	-1.44575	-1.40725	-0.791976	-0.916337	-1.85719	-1.67631	-0.964998	-1.82438	-1.58669	-1.73905	-1.57143	3.08774	-1.36742	-0.65191	-0.56657	-1.41677	-1.50864	-1.3874	-1.37497	-1.52649	-1.27699	-1.52547	-1.63005	-0.937402	-1.74529	-0.0736069	-0.944344	-0.866324	-1.04324	-0.97572	-1.78328	2.27966	2.06061	1.96297	1.61674	-1.20293	-1.67498	-1.70527	-1.77571	-1.66598	-0.786506	-1.80951	0.243172	-1.59165	-1.73781	-1.04947	1.69106	1.07523	-0.497111	-0.129427	-0.932788	-1.09275	-1.18309	-1.14365	-1.17223	-1.17152	-1.09016
iPS_6_9_perc_85_8	AAATCTGCATGACAATGGCCGCATTCCGGCCCCAGCTGGGGCCATTGTCATTCAAATGCGGAAGTTCCCAGGTGCGCCCTTTACCTTTCAATGGCCCAGGAATTTCCTTTTGTCATGCAGATAGGTGCTTTGTAACCTGAGAAGG	iPS_6_9	85	-1.35646	-1.4242	-1.67391	-1.26901	-1.02916	-1.46341	-1.44859	-1.61045	-1.0958	-1.59729	-1.55006	-1.4354	-1.53403	-1.78598	2.1947	-1.50486	-1.35194	-1.5734	-1.62013	-1.78791	-1.51596	-1.51318	-1.80736	-1.48062	-1.74456	-1.68402	-1.47994	-1.38871	2.38992	-1.80588	-1.58335	-0.254023	-1.48789	-1.46666	-1.61527	-1.5213	-1.70721	-1.59418	-1.6906	-1.67946	-1.50199	-1.58361	-1.68975	-1.57156	-1.7171	-1.7406	-1.67833	-1.62264	-1.43715	-1.61478	-1.25777	-1.48457	-1.73654	-1.79691	-1.38965	-1.75273	-1.74501	-1.73869	-1.62345	-1.47705	-1.48551	-1.60437	-1.51831	-1.72032	-1.49023	-1.56582	-1.75791	-1.67562	-1.87557	-1.62502	-1.86851	-1.79193	-1.23706	-1.83245	-1.48491	-1.57319	-1.75624	-1.80092	-1.54559	-1.92832	-1.56401	-1.54546	-1.49459	-1.59129	-1.97964	2.75887	-1.64326	-1.35646	-1.65767	-1.49819	-1.59249	-1.79075	-1.60085	-1.5768	-1.57893	-1.6747	3.28411	2.77733	3.04757	-1.67536	-1.7037	-1.5079	-1.47299	-1.37844	-1.11558	-1.55477	-1.50038	-1.70047	-1.39215	-1.46209	-1.4964	-1.44822	-1.80652	-1.86164	-1.61282	-1.54247	-1.56894	-1.50011	-1.30711	-1.31514	-1.6331	-1.67152	-1.65228	-1.49646	-1.37354	-1.36962	-1.37444	-1.36046	-1.53678	-1.83691	-1.36642	-1.58715	-1.66851	-1.70343	-1.75668	-0.991824	-1.66003	-1.6097	-1.48898	-1.56731	-1.70952	-1.60794	-1.39922	0.628637	-1.40474	-1.48192	-1.67996	-1.58798	-1.609	-1.6808	-1.63653	-1.62269	-1.14011	-1.54011	-1.69711	-1.59462	-1.66137	-1.80219	-1.60829	-1.69742	-1.83788	-1.57341	-1.70665	-1.50691	-1.60104	-1.46159	-1.73983	3.82001	-1.6054	-1.4231	-1.07988	-1.81608	-1.93931	-1.65707	-1.66647	-1.5592	-1.55901	-1.67222	-1.76659	-1.26131	0.889005	-1.60737	-1.75087	-1.74394	-1.89797	-1.68433	-1.57801	-1.67741	-1.46935	-1.81864	-1.82465	-1.80402	-1.3482	-1.75087	-1.67126	-1.809	-1.61827	-1.69669	-1.56754	-1.39058	-1.76695	-1.7334	-1.69536	-1.59859	-1.57387	-1.71083	-0.812056	-1.53189	-1.95599	-1.76428	-1.5043	-1.92747	-1.68979	-1.83491	-1.74487	3.20364	-1.574	-0.725428	-1.18205	-1.51835	-1.64692	-1.58358	-1.48197	-1.71447	-1.50855	-1.66804	-1.68863	-1.37348	-1.71784	-0.222836	-1.12302	-1.26595	-1.53397	-1.38169	-1.86658	2.36182	2.1285	1.99247	1.63895	-1.2386	-1.79995	-1.80596	-1.86815	-1.76941	-1.33341	-2.06434	-0.0192748	-1.89619	-1.90173	-1.23277	1.45022	0.833139	-0.790223	-0.767614	-1.11903	-1.21725	-1.33628	-1.2861	-1.30443	-1.31872	-1.20808
iPS_6_9_perc_85_9	GGCATTTGAATGACAAAAGGCCCAGCCGGCTTCCTGTCTGGCTGCAGGTGCCTCAAATTTGCATTTCAAAGGCTTCCGCATTCCCGGCAGGTACCTGTGCTTTACATAACAATGCCCTTCACTTCCTTTGCATTTCAAACGGAGA	iPS_6_9	85	-1.34525	-1.44129	-1.54595	-1.28336	-1.10016	-1.40033	-1.21104	-1.54406	-1.02163	-1.56124	-1.41885	-1.42761	-1.4815	-1.60712	2.57538	-1.19475	-1.20164	-1.39151	-1.42052	-1.61239	-1.42504	-1.23709	-1.71219	-1.42861	-1.67234	-1.61604	-1.39875	-1.09785	2.76464	-1.72878	-1.54739	-0.0708575	-1.29605	-1.18114	-1.54098	-1.47369	-1.61707	-1.53207	-1.59364	-1.58039	-1.43286	-1.41927	-1.62548	-1.50679	-1.62041	-1.66378	-1.53142	-1.55294	-1.32498	-1.51849	-1.09817	-1.29537	-1.58835	-1.73279	-1.05419	-1.59703	-1.57735	-1.66106	-1.52346	-1.38065	-1.41099	-1.49996	-1.41064	-1.53573	-1.402	-1.38912	-1.65598	-1.49846	-1.73318	-1.5369	-1.72126	-1.68736	-1.13384	-1.71619	-1.42342	-1.47348	-1.66023	-1.64455	-1.43786	-1.76142	-1.48547	-1.49624	-1.4229	-1.47634	-1.91518	3.26528	-1.55641	-1.265	-1.40001	-1.29341	-1.45981	-1.62912	-1.51663	-1.47035	-1.55163	-1.59171	3.71765	3.13146	3.47343	-1.47329	-1.64409	-1.32569	-1.29203	-1.17867	-1.05295	-1.48269	-1.33049	-1.58878	-1.18576	-1.35669	-1.24688	-1.27531	-1.6599	-1.80314	-1.51771	-1.48185	-1.49218	-1.46103	-1.12039	-1.1318	-1.52881	-1.55113	-1.46935	-1.41597	-1.15968	-1.16516	-1.17413	-1.16102	-1.46594	-1.5979	-1.29668	-1.50673	-1.54978	-1.58986	-1.50611	-0.927651	-1.54706	-1.53351	-1.22675	-1.30129	-1.60686	-1.54479	-1.04914	0.841968	-1.29803	-1.42313	-1.63097	-1.4765	-1.56495	-1.61259	-1.5839	-1.5622	-0.950214	-1.5211	-1.64131	-1.55719	-1.62103	-1.72711	-1.4912	-1.58165	-1.80822	-1.18517	-1.63232	-1.38691	-1.5029	-1.30774	-1.62339	4.14301	-1.56699	-1.18567	-0.909463	-1.64189	-1.73023	-1.49368	-1.54964	-1.31	-1.4939	-1.68514	-1.64374	-1.12225	1.12834	-1.45976	-1.65908	-1.60101	-1.57943	-1.5922	-1.46256	-1.47198	-1.3034	-1.68561	-1.71086	-1.65078	-1.32998	-1.65365	-1.55988	-1.64172	-1.51322	-1.5232	-1.41941	-1.27609	-1.62281	-1.6646	-1.64019	-1.40891	-1.44082	-1.49707	-0.481042	-1.226	-1.77928	-1.60068	-1.3629	-1.76457	-1.54128	-1.66898	-1.61119	3.43253	-1.40924	-0.577858	-1.12941	-1.35801	-1.51849	-1.37009	-1.32199	-1.47934	-1.36759	-1.55801	-1.53256	-1.27188	-1.62736	-0.389499	-1.00081	-1.202	-1.26019	-1.23029	-1.72333	2.61236	2.44259	2.26532	1.88291	-1.24324	-1.71678	-1.59976	-1.63213	-1.59013	-1.04829	-1.70338	0.0705241	-1.69473	-1.68224	-1.17189	1.74209	1.07539	-0.760444	-0.542017	-1.04926	-1.20322	-1.25073	-1.24207	-1.25552	-1.25604	-1.21614
iPS_6_9_perc_85_10	AACCGCAGGAATGCCAAGAATTTACCTGACAATAGGTCCTTCAAGGGCCCCCTTACCTGGCTTTGTAATGCAATTGGCCTTCTTGGCGGCGGAATTCCTCAAGTTTACATCACAATGGCTCGCTTCCTCTTCGCAGCGGGAAGCA	iPS_6_9	85	-1.51824	-1.44801	-1.61081	-1.24866	-1.09309	-1.59784	-1.46129	-1.51704	-1.31834	-1.52897	-1.41595	-1.44212	-1.46145	-1.61202	1.87399	-1.39896	-1.25119	-1.45192	-1.54438	-1.6148	-1.43586	-1.39059	-1.53688	-1.38198	-1.47713	-1.55217	-1.31549	-1.45959	2.01609	-1.64759	-1.43165	-0.190183	-1.45998	-1.40876	-1.4707	-1.39316	-1.54095	-1.47351	-1.46335	-1.49711	-1.4646	-1.54054	-1.47612	-1.41847	-1.52353	-1.6205	-1.58696	-1.54134	-1.2296	-1.47149	-1.3162	-1.3611	-1.52344	-1.62769	-1.30337	-1.50364	-1.49645	-1.6264	-1.399	-1.35852	-1.40271	-1.50082	-1.46042	-1.56135	-1.43918	-1.48334	-1.57558	-1.52944	-1.7118	-1.46556	-1.65044	-1.61004	-1.34268	-1.63114	-1.50223	-1.46388	-1.61487	-1.64648	-1.45411	-1.64267	-1.43793	-1.4189	-1.47606	-1.53078	-1.75835	2.47593	-1.62638	-1.39532	-1.57683	-1.42724	-1.34585	-1.6691	-1.54894	-1.49087	-1.50784	-1.57482	2.81724	2.23546	2.54418	-1.46586	-1.59181	-1.40114	-1.36347	-1.39024	-1.14766	-1.49928	-1.49081	-1.60295	-1.41854	-1.47523	-1.49608	-1.46709	-1.63308	-1.6462	-1.5316	-1.4975	-1.50057	-1.4398	-1.33076	-1.33403	-1.5435	-1.58254	-1.54676	-1.49583	-1.37204	-1.37166	-1.38475	-1.3678	-1.50198	-1.69436	-1.30308	-1.49944	-1.57471	-1.62631	-1.56723	-1.29323	-1.57075	-1.57299	-1.4493	-1.53475	-1.62306	-1.5126	-1.30381	0.927928	-1.39029	-1.46198	-1.56801	-1.50187	-1.47772	-1.48653	-1.42303	-1.44215	-1.23651	-1.38765	-1.49721	-1.44678	-1.53329	-1.75752	-1.52975	-1.58369	-1.84216	-1.71791	-1.62956	-1.57027	-1.62973	-1.38133	-1.57582	3.21276	-1.53894	-1.47608	-1.14195	-1.79067	-1.8968	-1.62109	-1.65502	-1.54388	-1.51867	-1.77083	-1.70259	-1.43854	0.578063	-1.50826	-1.68888	-1.63063	-1.65581	-1.57289	-1.56078	-1.59105	-1.58763	-1.58335	-1.67827	-1.6691	-1.37941	-1.57332	-1.63274	-1.72346	-1.48277	-1.55745	-1.48499	-1.39306	-1.57135	-1.63856	-1.54977	-1.42337	-1.48376	-1.61888	-1.51831	-1.57846	-1.72901	-1.75785	-1.41901	-1.78696	-1.69622	-1.6161	-1.63112	2.61075	-1.44606	-1.13031	-1.24759	-1.6127	-1.47637	-1.62316	-1.59606	-1.63216	-1.39598	-1.54702	-1.66023	-1.2992	-1.66647	-0.518474	-1.04768	-1.19531	-1.45694	-1.42286	-1.71365	1.60908	1.52597	1.34231	1.01863	-1.28369	-1.67531	-1.70132	-1.73487	-1.63974	-1.45378	-1.75554	-1.1302	-1.78621	-1.61628	-1.15702	0.980342	0.593217	-0.97297	-0.563379	-1.18416	-1.2228	-1.25342	-1.25188	-1.28945	-1.29915	-1.23389
iPS_6_9_perc_85_11	GCGGCTGAGGAATGCGAGGAATTTCAGGCATCCCCATTTTGCAAGACAAAGGCCCAGGTGTGGCTTTTGTATTTCAAAGGCTTCTTGGTTCCCCTTTGTAATGTAAATTGGCCGGTTCCTGCTTGCCGGCTTCCCTTTGTTATGC	iPS_6_9	85	-1.47291	-1.29395	-1.65925	-1.07319	-0.96787	-1.60558	-1.22592	-1.5599	-0.877515	-1.64922	-1.41694	-1.25736	-1.44119	-1.71032	2.47722	-1.2764	-1.0727	-1.22141	-1.53689	-1.74444	-1.47384	-1.17819	-1.67687	-1.46195	-1.65258	-1.58656	-1.26202	-1.35551	2.52704	-1.70227	-1.52127	0.259475	-1.30513	-1.20779	-1.44655	-1.44114	-1.55454	-1.444	-1.40544	-1.62214	-1.48131	-1.56684	-1.47696	-1.39637	-1.54814	-1.75595	-1.64088	-1.5818	-1.02964	-1.45934	-1.26279	-1.44864	-1.52152	-1.65654	-1.17654	-1.45943	-1.4632	-1.58807	-1.51357	-1.35766	-1.42583	-1.58945	-1.49068	-1.6374	-1.42074	-1.56176	-1.6579	-1.681	-1.79857	-1.42533	-1.60937	-1.56746	-1.18288	-1.74805	-1.53646	-1.50823	-1.68949	-1.68168	-1.2988	-1.87683	-1.37527	-1.44812	-1.50648	-1.54735	-1.61555	3.43442	-1.69268	-1.41805	-1.64648	-1.414	-1.29403	-1.6841	-1.69086	-1.58532	-1.46916	-1.57411	3.43168	2.79761	3.13705	-1.18862	-1.38213	-1.53327	-1.48076	-1.36105	-0.972964	-1.5651	-1.57189	-1.68014	-1.39026	-1.51981	-1.53224	-1.5247	-1.54371	-1.51309	-1.61989	-1.55674	-1.59411	-1.51611	-1.27931	-1.29588	-1.63945	-1.68383	-1.67027	-1.55742	-1.34316	-1.34749	-1.35631	-1.35892	-1.53357	-1.8234	-1.17718	-1.60724	-1.6602	-1.74146	-1.73217	-0.794512	-1.70928	-1.56968	-1.283	-1.5043	-1.62494	-1.44894	-1.10156	1.18716	-1.29352	-1.4356	-1.51109	-1.59815	-1.45056	-1.46555	-1.3668	-1.44787	-0.759539	-1.37029	-1.54129	-1.42734	-1.7408	-1.6824	-1.44918	-1.68501	-1.73662	-1.71238	-1.58131	-1.60982	-1.71457	-1.44866	-1.70357	3.86207	-1.73367	-1.45435	-1.04247	-1.83102	-1.92098	-1.53238	-1.54464	-1.54055	-1.42607	-1.60266	-1.68366	-1.17565	1.42128	-1.4838	-1.71612	-1.73553	-1.82	-1.54359	-1.44527	-1.64334	-1.35576	-1.57667	-1.80991	-1.77229	-1.19791	-1.33864	-1.62044	-1.77993	-1.50274	-1.37576	-1.58248	-1.38467	-1.72865	-1.67909	-1.59072	-1.55624	-1.17638	-1.71399	-0.302407	-1.51228	-1.92402	-1.76828	-1.41	-1.70669	-1.67214	-1.82464	-1.54129	3.3861	-1.40002	-0.795546	-1.00147	-1.53957	-1.29486	-1.58854	-1.44598	-1.72251	-1.16337	-1.44296	-1.68433	-1.19283	-1.7074	0.224627	-1.00945	-1.29213	-1.28724	-1.27061	-1.6585	2.40554	2.37922	2.09839	1.73764	-1.3574	-1.56216	-1.73043	-1.76811	-1.69203	-0.920752	-1.5674	0.786467	-1.7429	-1.35248	-1.10973	1.42011	0.874842	-0.658045	-0.306715	-1.14936	-1.27373	-1.34714	-1.32916	-1.3488	-1.37694	-1.32443
iPS_6_9_perc_85_12	CTGACTCACTTTTGCATTTCAATGGCCCACTTCCTGCCTCCGGATCTACATGACAATGGCCGCAACTGGGCCGCATTCCTCGGATACCTGGCCTTCGTTTGCATTTGAATGGCTCCATTTGCAATTCAAATGGCCCATTCTCAGC	iPS_6_9	85	-1.37311	-1.42579	-1.50828	-1.10049	-1.17172	-1.46603	-1.34196	-1.4841	-1.1753	-1.40255	-1.27898	-1.34025	-1.31777	-1.33006	2.64557	-1.23748	-1.01911	-1.18153	-1.39103	-1.59093	-1.38395	-1.31829	-1.51781	-1.36335	-1.4984	-1.39325	-1.28381	-1.07954	3.0102	-1.58091	-1.31994	0.159717	-1.31671	-1.29143	-1.36405	-1.33399	-1.43122	-1.33219	-1.26283	-1.4572	-1.33414	-1.40652	-1.38304	-1.21864	-1.37786	-1.57459	-1.54517	-1.34083	-1.14944	-1.23464	-1.28545	-1.45219	-1.48609	-1.44588	-1.16983	-1.20893	-1.17235	-1.35802	-1.21082	-1.00226	-1.07061	-1.18528	-1.06813	-1.20652	-1.05708	-1.11928	-1.36263	-1.19662	-1.63047	-1.21055	-1.40714	-1.47403	-1.211	-1.62174	-1.45276	-1.14556	-1.42628	-1.56189	-1.24259	-1.87947	-1.32548	-1.28953	-1.16209	-1.13188	-1.54757	3.83132	-1.50991	-1.50223	-1.47926	-1.41811	-0.999961	-1.42769	-1.51668	-1.4526	-1.28505	-1.36286	3.55122	2.9652	3.33927	-0.899876	-1.31758	-1.52443	-1.47725	-1.3652	-1.05293	-1.45048	-1.49411	-1.55713	-1.40163	-1.47243	-1.50439	-1.45045	-1.35907	-1.5052	-1.49642	-1.43489	-1.56187	-1.34018	-1.28465	-1.29394	-1.52051	-1.56829	-1.44129	-1.50306	-1.35157	-1.34663	-1.36586	-1.35091	-1.41125	-1.68314	-1.43366	-1.46056	-1.53194	-1.5968	-1.5027	-1.13139	-1.53869	-1.29923	-1.38118	-1.30085	-1.29316	-1.30983	-1.27059	1.16055	-1.3033	-1.20016	-1.24268	-1.47932	-1.19453	-1.24811	-1.20635	-1.16205	-1.14673	-1.24192	-1.29038	-1.26689	-1.48066	-1.5043	-1.21298	-1.43405	-1.66359	-1.67653	-1.29877	-1.60251	-1.69721	-1.51974	-1.65755	4.08676	-1.62608	-1.4842	-1.07804	-1.70576	-1.80097	-1.43059	-1.60963	-1.48978	-1.27504	-1.51832	-1.46848	-1.13276	1.37221	-1.13763	-1.64262	-1.30952	-1.75859	-1.28712	-1.30687	-1.66109	-1.33272	-1.37554	-1.54683	-1.597	-1.33838	-1.42821	-1.5944	-1.61281	-1.50569	-1.37726	-1.42831	-0.978157	-1.64201	-1.43693	-1.41178	-1.51889	-1.16885	-1.75806	0.264052	-1.6054	-1.89309	-1.6274	-1.40471	-1.62593	-1.54071	-1.7915	-1.28018	3.2657	-1.09731	-0.695226	-1.23095	-1.42784	-1.51663	-1.46754	-0.683757	-1.68133	-1.21559	-1.4157	-1.51311	-1.35757	-1.61961	-0.124437	-1.04497	-1.35826	-1.26058	-1.41619	-1.44896	2.52395	2.4618	2.24061	1.89299	-1.25467	-1.51165	-1.66779	-1.75156	-1.60623	-1.24741	-1.65718	1.36431	-1.3642	-1.50598	-1.07161	1.48303	0.879758	-0.727148	-0.357053	-1.09411	-1.22768	-1.26587	-1.21328	-1.23273	-1.25298	-1.29599
iPS_6_9_perc_85_13	CGCGTTTGCATTCGCGGCAGGTGGTCCCTCTTTTGCATGTCAAGGGCACTTGGGGTTGTTTTGCCTTTCAAAGGAACTTGAGGAATGCCAGGAATGCCTCCATTTGCAACTGAATGGCCTTTGTTATGTTAATGGCCGTTCTTTT	iPS_6_9	85	-1.4652	-1.50955	-1.58227	-1.32823	-1.21493	-1.54548	-1.58397	-1.53664	-1.51066	-1.67014	-1.4741	-1.5306	-1.46107	-1.62592	2.2436	-1.64801	-1.40765	-1.43901	-1.59739	-1.62735	-1.49031	-1.61501	-1.62276	-1.43675	-1.61715	-1.57666	-1.36655	-1.3346	2.57142	-1.65876	-1.52842	-0.0500107	-1.64818	-1.63144	-1.50427	-1.45787	-1.57879	-1.47159	-1.4876	-1.51274	-1.49977	-1.61757	-1.51205	-1.47248	-1.61593	-1.67685	-1.60314	-1.60156	-1.21729	-1.57563	-1.36079	-1.49245	-1.56365	-1.69496	-1.66328	-1.55999	-1.55614	-1.6085	-1.52318	-1.41327	-1.48055	-1.59242	-1.48979	-1.60177	-1.44288	-1.57139	-1.5926	-1.64176	-1.7603	-1.52987	-1.70832	-1.618	-1.57751	-1.71022	-1.45559	-1.48835	-1.67931	-1.68408	-1.48649	-1.78113	-1.5127	-1.4542	-1.44131	-1.38855	-1.60995	3.50028	-1.66333	-1.56514	-1.6288	-1.4589	-1.37275	-1.68485	-1.55668	-1.50811	-1.55305	-1.58049	3.1166	2.55277	2.88061	-1.34601	-1.47073	-1.56044	-1.51497	-1.43336	-1.2829	-1.53343	-1.6564	-1.60915	-1.46519	-1.58537	-1.65404	-1.62327	-1.65892	-1.62441	-1.55198	-1.52901	-1.56088	-1.53504	-1.36476	-1.37805	-1.60186	-1.64544	-1.58517	-1.56041	-1.41995	-1.419	-1.43126	-1.42807	-1.48814	-1.73501	-1.57656	-1.52768	-1.62635	-1.67169	-1.64564	-1.54419	-1.67625	-1.56276	-1.72926	-1.4884	-1.5762	-1.51569	-1.64555	0.606136	-1.39395	-1.4707	-1.55203	-1.54031	-1.47836	-1.52916	-1.45948	-1.50901	-1.46318	-1.41791	-1.57144	-1.47628	-1.70698	-1.71258	-1.64017	-1.64774	-1.76591	-1.83523	-1.6766	-1.65472	-1.74956	-1.55937	-1.64823	3.61233	-1.63694	-1.64478	-1.22321	-1.7819	-1.84132	-1.9852	-1.97702	-1.75124	-1.5245	-1.70106	-1.66629	-1.24882	0.962605	-1.7105	-1.85978	-1.62874	-1.7538	-1.54232	-1.8537	-1.66472	-1.39881	-1.62095	-1.71039	-1.73621	-1.46546	-1.5745	-1.67111	-1.76147	-1.55778	-1.62752	-1.59174	-1.53834	-1.62542	-1.6884	-1.78164	-1.61607	-1.5391	-1.79502	-0.308281	-1.93584	-1.78413	-1.84088	-1.70181	-1.77842	-1.77064	-1.76259	-1.63226	2.98427	-1.50314	-0.89843	-1.47394	-1.62259	-1.71042	-1.6946	-1.41308	-1.73139	-1.60104	-1.7563	-1.68514	-1.60607	-1.78625	-0.186999	-1.13333	-1.58852	-1.76474	-1.66387	-1.71274	2.18438	2.1658	1.90904	1.58608	-1.35896	-1.80573	-1.75154	-1.78695	-1.69789	-1.78707	-1.93937	0.808094	-1.86585	-1.74577	-1.32163	0.9932	0.43441	-0.980511	-0.86474	-1.27685	-1.34682	-1.39994	-1.36772	-1.40162	-1.43472	-1.41978
iPS_6_9_perc_85_14	GTTTCCCCCCTGCTGAGCCACATTCCTTGCATGACAATGGCCTTCCCATTTGGGCCCGAGTTTGCATTTCAAAGGGACGTCGTTCGTCGGCATACCTGTTGCCTTTCTTTCAAAGGCCTCCTGCTGAGTCGTCTCAAGTTACAAG	iPS_6_9	85	-1.37612	-1.32911	-1.53105	-1.20898	-1.09036	-1.54892	-1.50765	-1.51305	-1.07236	-1.44936	-1.4378	-1.36693	-1.4387	-1.59968	1.67759	-1.46752	-1.29482	-1.43857	-1.48357	-1.61846	-1.42314	-1.45422	-1.5439	-1.43088	-1.48285	-1.47926	-1.21246	-1.37638	1.97705	-1.59765	-1.44954	0.260835	-1.38736	-1.38445	-1.43704	-1.42565	-1.50118	-1.43533	-1.4908	-1.51832	-1.41467	-1.47214	-1.33486	-1.36066	-1.52623	-1.58673	-1.53196	-1.48685	-1.31204	-1.4568	-1.12116	-1.28925	-1.53034	-1.51492	-1.35239	-1.4543	-1.44832	-1.55176	-1.38741	-1.33339	-1.35724	-1.45506	-1.39249	-1.51733	-1.41033	-1.4727	-1.55761	-1.49813	-1.68427	-1.47089	-1.68947	-1.61565	-1.24502	-1.67421	-1.3946	-1.4762	-1.58408	-1.64315	-1.5102	-1.75031	-1.35358	-1.40789	-1.40577	-1.40612	-1.65674	2.34218	-1.57493	-1.26814	-1.53383	-1.30213	-1.25812	-1.51957	-1.36352	-1.3248	-1.41447	-1.4861	2.4744	1.99569	2.23538	-1.35345	-1.48313	-1.34019	-1.30024	-1.22725	-0.841165	-1.45588	-1.4692	-1.5251	-1.24131	-1.39911	-1.44159	-1.43415	-1.71328	-1.66865	-1.477	-1.43039	-1.46539	-1.40411	-1.15383	-1.17224	-1.49946	-1.53275	-1.57681	-1.42333	-1.20976	-1.21541	-1.21175	-1.20835	-1.41274	-1.62138	-1.27402	-1.4828	-1.50854	-1.5451	-1.50384	-1.03499	-1.5111	-1.48252	-1.48703	-1.46545	-1.58144	-1.50773	-1.43648	0.5389	-1.37105	-1.39431	-1.45097	-1.476	-1.37059	-1.43312	-1.38605	-1.4144	-1.04016	-1.3934	-1.43663	-1.43792	-1.48323	-1.65188	-1.47465	-1.5914	-1.61209	-1.62245	-1.54267	-1.47688	-1.45542	-1.44053	-1.59785	2.79916	-1.58024	-1.45462	-1.10386	-1.64532	-1.72773	-1.55464	-1.54281	-1.53878	-1.42675	-1.42511	-1.62305	-1.16197	0.807393	-1.47788	-1.6938	-1.50611	-1.7329	-1.51585	-1.4628	-1.63978	-1.23396	-1.59727	-1.70565	-1.72071	-1.36069	-1.53666	-1.56018	-1.70258	-1.44852	-1.55257	-1.50766	-1.25209	-1.60391	-1.59046	-1.42149	-1.34548	-1.39665	-1.46378	-0.499323	-1.55426	-1.71733	-1.68017	-1.4056	-1.69321	-1.62052	-1.64481	-1.54178	2.15795	-1.4529	-0.90082	-1.20867	-1.52673	-1.58714	-1.52462	-1.13538	-1.60402	-1.47629	-1.52601	-1.65446	-1.35946	-1.76613	0.0771364	-0.908173	-1.2211	-1.52177	-1.33985	-1.70794	1.67486	1.63329	1.54557	1.23258	-1.18939	-1.62235	-1.62976	-1.67814	-1.59256	-1.25674	-1.85901	-0.553157	-1.65245	-1.62908	-1.17397	0.995642	0.635297	-0.571558	-0.560727	-1.02021	-1.13563	-1.21097	-1.21813	-1.23152	-1.25914	-1.17027
iPS_6_9_perc_85_15	AAAGAAAGGCAGGAAGTCTCAGCAGGCGTTTGCATTTCAATGGCCTTTGAATTGCAAATGGGGCCCCCGCAGGTGCCCTTTCTTATGAAAAAGGAGGGGAAGTGACTCGCAGTCCTTAACAATGGAAGGTATTTGCATTTCAATG	iPS_6_9	85	-1.49793	-1.66888	-1.63868	-1.42778	-1.40661	-1.62923	-1.59183	-1.5931	-1.49403	-1.70123	-1.5552	-1.59742	-1.48683	-1.66701	1.92664	-1.63104	-1.4565	-1.57365	-1.55893	-1.6023	-1.48023	-1.65393	-1.74433	-1.45901	-1.66467	-1.62529	-1.59339	-1.23294	2.67985	-1.69787	-1.54721	-0.427224	-1.66191	-1.58794	-1.58319	-1.48308	-1.64962	-1.50994	-1.61179	-1.5612	-1.50053	-1.54673	-1.61166	-1.52984	-1.66302	-1.722	-1.65346	-1.55999	-1.49416	-1.61801	-1.5441	-1.63008	-1.62728	-1.72229	-1.54298	-1.67836	-1.64044	-1.60521	-1.60944	-1.47548	-1.52413	-1.5983	-1.53075	-1.62456	-1.47093	-1.4976	-1.62438	-1.6022	-1.76718	-1.56948	-1.72911	-1.68043	-1.53617	-1.75987	-1.51819	-1.47702	-1.6894	-1.68066	-1.49674	-1.78328	-1.64698	-1.50311	-1.44157	-1.0423	-1.84255	3.16385	-1.65794	-1.60235	-1.57491	-1.67245	-1.48224	-1.59159	-1.57634	-1.45102	-1.63216	-1.6323	2.76416	2.30051	2.65126	-1.59223	-1.61017	-1.66714	-1.62839	-1.59933	-1.53047	-1.60401	-1.6235	-1.68394	-1.61468	-1.60892	-1.64988	-1.59072	-1.66202	-1.78798	-1.63955	-1.60504	-1.63628	-1.56836	-1.54872	-1.5672	-1.62243	-1.64641	-1.60798	-1.60701	-1.58694	-1.57934	-1.56269	-1.5714	-1.556	-1.73069	-1.66879	-1.53883	-1.63254	-1.68275	-1.6511	-1.44185	-1.7005	-1.56749	-1.6903	-1.41695	-1.62865	-1.5549	-1.54354	0.11855	-1.49916	-1.43544	-1.61871	-1.52033	-1.54107	-1.67186	-1.61557	-1.60142	-1.62913	-1.52912	-1.68555	-1.57094	-1.76284	-1.71889	-1.62664	-1.60662	-1.80656	-1.71599	-1.75063	-1.62332	-1.81074	-1.68821	-1.7691	3.29549	-1.6898	-1.60579	-1.3293	-1.70963	-1.78412	-1.817	-1.87592	-1.67624	-1.62922	-1.79854	-1.73171	-1.33763	0.665233	-1.62817	-1.73196	-1.85838	-1.78381	-1.62768	-1.75925	-1.69548	-1.52681	-1.74038	-1.75427	-1.77245	-1.46713	-1.72913	-1.62241	-1.67994	-1.75473	-1.72748	-1.65915	-1.50469	-1.6367	-1.67555	-1.85316	-1.65531	-1.5597	-1.81461	0.33565	-1.72897	-1.82557	-1.6935	-1.65349	-1.75834	-1.64284	-1.6819	-1.58595	2.58667	-1.47055	-0.829889	-1.50199	-1.47689	-1.72537	-1.52788	-0.828255	-1.69932	-1.61615	-1.75201	-1.73192	-1.69647	-1.64034	-0.519063	-1.4157	-1.55168	-1.66939	-1.59418	-1.66946	2.1093	2.01337	1.86308	1.50253	-1.43414	-1.82202	-1.734	-1.77165	-1.7151	-1.66419	-1.90856	0.445407	-1.75596	-1.77146	-1.36562	0.8061	0.230723	-1.18657	-1.19501	-1.29795	-1.40426	-1.43542	-1.42925	-1.46534	-1.49556	-1.46508
iPS_6_9_perc_85_16	CCTCCGGCGGAAGCTTTTGTCATGTAAATTCCGGCCCCTTTGTTTTGCAACTGAATGGCCTTCCTGCGGCCGTCAGGTTCTCTGCAGGTGGCTGCCTGACAGGAAGTACCTTTTGTAATGCAAATACCTGCATTCCTTTGCTTCG	iPS_6_9	85	-1.28508	-1.32156	-1.51012	-1.22089	-1.02868	-1.42244	-1.1446	-1.52868	-0.877852	-1.51928	-1.38529	-1.3942	-1.46038	-1.65162	2.62428	-1.13356	-1.13824	-1.331	-1.5078	-1.5454	-1.41825	-1.22248	-1.72006	-1.40764	-1.61324	-1.58689	-1.35274	-1.22702	2.88729	-1.70918	-1.54037	0.0984211	-1.23185	-1.12746	-1.53212	-1.4688	-1.60593	-1.49864	-1.53718	-1.61594	-1.391	-1.38732	-1.52524	-1.45699	-1.59243	-1.63403	-1.51674	-1.54199	-1.26422	-1.45836	-1.07674	-1.27749	-1.51212	-1.63981	-0.995208	-1.55952	-1.54363	-1.59058	-1.52824	-1.29473	-1.35758	-1.45849	-1.29587	-1.5089	-1.2906	-1.3756	-1.64639	-1.51805	-1.75237	-1.46777	-1.66455	-1.6773	-1.09408	-1.73696	-1.41594	-1.47691	-1.64745	-1.6283	-1.38189	-1.81628	-1.44878	-1.49116	-1.41726	-1.55838	-1.92009	3.29719	-1.58516	-1.28231	-1.37768	-1.2636	-1.43326	-1.61757	-1.51659	-1.46314	-1.53921	-1.57181	3.74745	3.15748	3.50253	-1.4265	-1.67102	-1.31894	-1.28033	-1.16119	-0.986746	-1.46965	-1.37251	-1.56081	-1.17022	-1.40514	-1.27181	-1.32116	-1.66168	-1.86535	-1.50002	-1.46367	-1.49774	-1.46524	-1.10595	-1.11168	-1.53064	-1.55893	-1.48438	-1.41806	-1.14699	-1.15308	-1.16242	-1.15146	-1.42635	-1.61439	-1.17783	-1.50727	-1.54697	-1.60874	-1.49069	-0.753096	-1.52581	-1.50347	-1.14492	-1.37442	-1.64617	-1.52338	-1.02324	0.973109	-1.23623	-1.40852	-1.63185	-1.48477	-1.54038	-1.58788	-1.55661	-1.55416	-0.885924	-1.50239	-1.62795	-1.53399	-1.61126	-1.76906	-1.48982	-1.57069	-1.83559	-1.46786	-1.62079	-1.45346	-1.57059	-1.35114	-1.65475	4.16556	-1.58434	-1.2656	-0.902485	-1.7098	-1.80391	-1.4258	-1.47856	-1.36942	-1.481	-1.73911	-1.64835	-1.02911	1.3111	-1.52985	-1.68479	-1.68909	-1.65413	-1.6043	-1.37283	-1.5116	-1.19973	-1.68844	-1.75658	-1.7213	-1.2844	-1.63485	-1.56375	-1.62557	-1.4738	-1.54655	-1.50377	-1.29381	-1.60639	-1.67801	-1.61878	-1.43497	-1.4364	-1.52363	-0.448741	-1.33419	-1.78518	-1.60459	-1.33278	-1.77056	-1.5305	-1.69039	-1.54083	3.49659	-1.39501	-0.615452	-0.998277	-1.36325	-1.49946	-1.47307	-1.33461	-1.51461	-1.32314	-1.54503	-1.58957	-1.12664	-1.67686	-0.0441967	-0.971869	-1.19264	-1.24155	-1.29431	-1.74357	2.73375	2.57563	2.41658	2.01484	-1.26853	-1.68672	-1.58399	-1.61886	-1.59715	-1.14747	-1.71428	-0.0727158	-1.73157	-1.65541	-1.15226	1.78952	1.16619	-0.634039	-0.469417	-1.03099	-1.20491	-1.2482	-1.25507	-1.26507	-1.26231	-1.19239
iPS_6_9_perc_85_17	TACCTGGGCCTTTGTAATGTAAATGGGTTCCTGAAATTCCTTTCAAGTGCTTCCTGCCGGCCTGCGGTTGGCCTTTGCTTCGCTATTTACATGACAATGGCCGGCCCACCTGGGGCCCTTTGTAATGCAAATGCTTCCCTTTGAA	iPS_6_9	85	-1.34779	-1.38541	-1.55182	-1.34052	-1.03927	-1.44607	-1.49448	-1.59183	-1.26107	-1.5166	-1.4823	-1.46762	-1.5167	-1.62634	2.42639	-1.5516	-1.30075	-1.43959	-1.47618	-1.6019	-1.40516	-1.62378	-1.70197	-1.41464	-1.69909	-1.62877	-1.33606	-1.10649	2.74537	-1.73107	-1.55797	0.0928033	-1.49707	-1.5085	-1.52818	-1.51242	-1.63507	-1.55664	-1.59192	-1.55271	-1.45895	-1.45888	-1.53053	-1.47727	-1.618	-1.65817	-1.53645	-1.49491	-1.35088	-1.52028	-1.15839	-1.34335	-1.58753	-1.67334	-1.39066	-1.54595	-1.50497	-1.66278	-1.50506	-1.36199	-1.39776	-1.49654	-1.38934	-1.55869	-1.43269	-1.43387	-1.65048	-1.53039	-1.72361	-1.53025	-1.76527	-1.69562	-1.26503	-1.73786	-1.40021	-1.48289	-1.63319	-1.64976	-1.46353	-1.80073	-1.44458	-1.49973	-1.45728	-1.46405	-1.88214	3.33841	-1.54389	-1.49291	-1.46461	-1.38198	-1.30231	-1.53873	-1.53973	-1.44189	-1.55635	-1.55883	3.32796	2.80582	3.10619	-1.29334	-1.60531	-1.39441	-1.35657	-1.26519	-0.948431	-1.48522	-1.37436	-1.58903	-1.26594	-1.44604	-1.37453	-1.31773	-1.71744	-1.78288	-1.53465	-1.46164	-1.50615	-1.48813	-1.21201	-1.21722	-1.54184	-1.57606	-1.56415	-1.41484	-1.26415	-1.25669	-1.26033	-1.26604	-1.45267	-1.6267	-1.36023	-1.51965	-1.55659	-1.59964	-1.51865	-1.1655	-1.53593	-1.49857	-1.5536	-1.29994	-1.62186	-1.58004	-1.45831	0.695606	-1.26321	-1.45417	-1.63985	-1.4988	-1.5518	-1.60215	-1.54828	-1.58135	-1.25352	-1.52595	-1.6499	-1.56662	-1.63531	-1.72961	-1.46643	-1.58171	-1.75963	-1.37087	-1.6184	-1.35208	-1.47553	-1.54099	-1.64645	3.75715	-1.60738	-1.4065	-0.899138	-1.63008	-1.74416	-1.72002	-1.74028	-1.47296	-1.51888	-1.57783	-1.70004	-0.972642	1.39143	-1.55827	-1.64976	-1.57227	-1.6572	-1.62	-1.62559	-1.53069	-1.15632	-1.675	-1.66695	-1.69909	-1.37405	-1.61759	-1.52245	-1.58626	-1.43211	-1.54125	-1.47405	-1.30988	-1.58992	-1.71453	-1.6231	-1.47198	-1.47929	-1.5837	0.189776	-1.46158	-1.78421	-1.53072	-1.54518	-1.72759	-1.49297	-1.67526	-1.5666	3.13093	-1.43283	-0.483601	-1.28225	-1.43126	-1.61297	-1.50179	-1.29199	-1.57258	-1.4703	-1.51829	-1.58247	-1.33375	-1.6131	0.101724	-0.949831	-1.11708	-1.47763	-1.26885	-1.67981	2.61151	2.45343	2.33063	1.97184	-1.19016	-1.74673	-1.61465	-1.65701	-1.60623	-1.23491	-1.83446	0.466065	-1.69448	-1.72175	-1.18586	1.59269	0.982644	-0.53416	-0.479803	-0.96951	-1.17296	-1.2349	-1.22315	-1.23332	-1.25006	-1.18276
iPS_6_9_perc_85_18	TGTAATGCAAATGGGGCCCTTTCTTTTGTCATGCAAAAGCTTGGGTTTCGGCTGGCGGCCGCATTCCTTTCAAGTTGAGGCCTTTGTCATGCAAAAGTACTTAACAAGCCATTTCCTGTCTTTTCTTTGTCTCAGCAGGTAAGAG	iPS_6_9	85	-1.39497	-1.45857	-1.499	-1.22361	-1.2114	-1.44329	-1.19893	-1.47622	-1.3166	-1.52043	-1.37352	-1.36391	-1.40724	-1.51151	2.503	-1.10419	-1.21202	-1.28802	-1.29057	-1.42251	-1.40258	-1.25291	-1.60405	-1.43862	-1.55645	-1.50642	-1.33275	-0.953737	2.96437	-1.54934	-1.47282	0.258554	-1.26221	-1.19942	-1.47156	-1.40601	-1.50142	-1.42132	-1.41469	-1.4952	-1.40706	-1.38159	-1.36724	-1.31935	-1.50188	-1.63658	-1.4892	-1.40026	-1.15968	-1.43229	-1.22505	-1.27983	-1.49275	-1.48034	-1.07871	-1.31165	-1.27109	-1.45562	-1.48598	-1.36637	-1.43581	-1.50499	-1.45344	-1.43996	-1.4139	-1.37762	-1.51664	-1.48028	-1.62833	-1.40241	-1.51779	-1.55355	-1.23828	-1.59465	-1.36648	-1.38459	-1.54703	-1.57633	-1.34097	-1.5286	-1.45432	-1.41205	-1.33787	-0.663983	-1.72183	3.68059	-1.55422	-1.41818	-1.36385	-1.36701	-1.14487	-1.35258	-1.49531	-1.3446	-1.43266	-1.51759	3.42509	2.91027	3.27259	-1.08566	-1.48784	-1.34733	-1.316	-1.29271	-1.08486	-1.49821	-1.4665	-1.52262	-1.29503	-1.38899	-1.4077	-1.43356	-1.52966	-1.65488	-1.48605	-1.48794	-1.55954	-1.52578	-1.24256	-1.27214	-1.48799	-1.52264	-1.46606	-1.52971	-1.25961	-1.28512	-1.25726	-1.28916	-1.41969	-1.50255	-1.48603	-1.46518	-1.50159	-1.54091	-1.49788	-1.24733	-1.54536	-1.4389	-1.25569	-1.13998	-1.49705	-1.43063	-1.07271	1.03613	-1.30843	-1.34225	-1.42606	-1.43726	-1.3808	-1.47839	-1.41579	-1.40452	-1.269	-1.40799	-1.47933	-1.41436	-1.65016	-1.59193	-1.3754	-1.48087	-1.61944	-1.54019	-1.55275	-1.47315	-1.55051	-1.45358	-1.64702	3.86233	-1.60899	-1.4358	-1.09479	-1.63529	-1.6468	-1.5259	-1.53276	-1.4697	-1.41771	-1.4762	-1.50261	-0.904012	1.14256	-1.32874	-1.4917	-1.47138	-1.51264	-1.48275	-1.50376	-1.49347	-0.995734	-1.60507	-1.52047	-1.47604	-1.40233	-1.47696	-1.49747	-1.51824	-1.39706	-1.40939	-1.36553	-1.24558	-1.56525	-1.54896	-1.46895	-1.41071	-1.31068	-1.44328	0.440366	-1.46305	-1.62996	-1.53548	-1.447	-1.56547	-1.46942	-1.6048	-1.44614	3.15621	-1.33819	-0.585406	-1.29379	-1.34348	-1.56564	-1.36467	-0.117265	-1.51316	-1.33939	-1.53645	-1.41698	-1.46409	-1.58315	0.488605	-0.970963	-1.3877	-1.3855	-1.41585	-1.55552	2.58577	2.53771	2.37601	1.98176	-1.39989	-1.58786	-1.5661	-1.59902	-1.58418	-1.32107	-1.61919	1.26163	-1.47606	-1.49255	-1.1915	1.45283	0.949488	-0.558414	-0.6037	-1.10266	-1.30305	-1.29383	-1.31673	-1.32135	-1.33891	-1.34037
iPS_6_9_perc_85_19	CCTCTGAAGTGGCTTTGTTATGTAAACCCGCCGGGCTGCTTCCTGCCTTTGTTTTGTAAATTTCGCTGCCTTGGCCTTTGGAATGCCAAAGGCATTTGCATGACAAAAGGTTCGTTCTCCGCAGGTGTTCTCAGGTAAGGCTCTC	iPS_6_9	85	-1.46042	-1.50693	-1.6153	-1.32896	-1.16543	-1.52533	-1.54059	-1.63076	-1.23352	-1.6255	-1.48558	-1.53317	-1.50829	-1.76252	1.67893	-1.61373	-1.41009	-1.58403	-1.51544	-1.65186	-1.51724	-1.59464	-1.69787	-1.49392	-1.67222	-1.66639	-1.46447	-1.47552	2.0672	-1.75677	-1.56921	-0.519165	-1.59656	-1.52891	-1.57336	-1.48515	-1.65882	-1.55325	-1.61948	-1.62595	-1.51706	-1.57279	-1.68935	-1.56088	-1.65704	-1.73306	-1.73616	-1.56313	-1.41031	-1.58446	-1.40605	-1.56168	-1.659	-1.79042	-1.47956	-1.74139	-1.7442	-1.70387	-1.54757	-1.47359	-1.48421	-1.5893	-1.5301	-1.67687	-1.50463	-1.52725	-1.69609	-1.58264	-1.83776	-1.59447	-1.81369	-1.76442	-1.34278	-1.78217	-1.50411	-1.52341	-1.72961	-1.70575	-1.54926	-1.91424	-1.5407	-1.50881	-1.48877	-1.60096	-1.95465	2.36185	-1.65404	-1.44082	-1.53896	-1.566	-1.55064	-1.78915	-1.58923	-1.5582	-1.61863	-1.63028	2.60371	2.14783	2.42969	-1.67457	-1.6958	-1.59837	-1.56503	-1.50549	-1.27221	-1.56398	-1.57861	-1.68082	-1.52194	-1.52311	-1.58966	-1.52913	-1.78272	-1.81549	-1.6113	-1.54162	-1.58358	-1.52974	-1.44861	-1.45259	-1.66636	-1.69526	-1.60627	-1.52509	-1.50971	-1.48912	-1.50272	-1.48487	-1.49235	-1.75351	-1.426	-1.60274	-1.70269	-1.74748	-1.60601	-1.18117	-1.71162	-1.62448	-1.5487	-1.61822	-1.62874	-1.58021	-1.50612	0.294516	-1.3987	-1.4857	-1.68025	-1.61005	-1.59719	-1.68876	-1.67529	-1.64343	-1.21768	-1.54118	-1.71497	-1.61177	-1.69683	-1.80039	-1.59184	-1.66761	-1.89524	-1.65134	-1.68941	-1.60299	-1.66902	-1.58873	-1.70889	3.12644	-1.63599	-1.52907	-1.11504	-1.78641	-1.91545	-1.77876	-1.76457	-1.56528	-1.55499	-1.81743	-1.70069	-1.41177	0.667752	-1.62285	-1.83077	-1.79973	-1.92858	-1.6674	-1.67562	-1.70366	-1.70367	-1.76278	-1.81345	-1.80987	-1.41511	-1.78109	-1.7021	-1.79527	-1.65563	-1.69678	-1.58967	-1.41958	-1.74417	-1.67232	-1.64418	-1.62056	-1.59201	-1.79756	-1.10812	-1.58301	-1.96225	-1.7757	-1.57358	-1.90388	-1.72634	-1.84573	-1.67211	2.56177	-1.5353	-0.971965	-1.34089	-1.51842	-1.66788	-1.61591	-1.59653	-1.70319	-1.6143	-1.71424	-1.71698	-1.48683	-1.75605	-0.781174	-1.30882	-1.38416	-1.67076	-1.42672	-1.79712	1.86882	1.63973	1.51616	1.19224	-1.21664	-1.85498	-1.87109	-1.92267	-1.80768	-1.47541	-2.04909	-0.520006	-1.90219	-1.90465	-1.25538	0.991446	0.460961	-1.06479	-0.929572	-1.23823	-1.25416	-1.34992	-1.31693	-1.35669	-1.37208	-1.2864
iPS_6_9_perc_85_20	GGCTGCGGAATGTGAGGAATGTCCTTGTTTTGTAAATGTCCTTTCAAGCCCCTGGTGAGCCATTTGCATGACAATGGCCGCCAGCTGCTTCCTTTAGGTATGCGAAACAGGTCCTTTGTCATGTAAATGGCTCACCTGCAGGTAG	iPS_6_9	85	-1.41856	-1.40152	-1.50661	-1.15168	-1.19131	-1.51537	-1.38993	-1.53615	-1.11002	-1.53298	-1.39672	-1.31807	-1.4248	-1.58882	2.24372	-1.45325	-1.20741	-1.30285	-1.44229	-1.55739	-1.38333	-1.40557	-1.55137	-1.39178	-1.4831	-1.50052	-1.31103	-1.28253	2.67775	-1.59951	-1.45979	0.07015	-1.43764	-1.37759	-1.41671	-1.41549	-1.48441	-1.41368	-1.37394	-1.59569	-1.37665	-1.42324	-1.39201	-1.3875	-1.49636	-1.67392	-1.56526	-1.46408	-1.204	-1.41551	-1.26582	-1.452	-1.4384	-1.54192	-1.29242	-1.43965	-1.40928	-1.46981	-1.4031	-1.28245	-1.36138	-1.42114	-1.34474	-1.46571	-1.33691	-1.38249	-1.53377	-1.47978	-1.66127	-1.37861	-1.57391	-1.55616	-1.26012	-1.6625	-1.40923	-1.42518	-1.60672	-1.5607	-1.35629	-1.76453	-1.3489	-1.40953	-1.42224	-1.41881	-1.61434	3.24925	-1.53586	-1.38409	-1.42372	-1.39545	-1.27911	-1.57526	-1.48662	-1.44479	-1.45611	-1.47554	3.29965	2.70285	3.03663	-1.33039	-1.48528	-1.50596	-1.46331	-1.3586	-1.05208	-1.45596	-1.50684	-1.52653	-1.38441	-1.45049	-1.51398	-1.46213	-1.55641	-1.59865	-1.49276	-1.44039	-1.49592	-1.44606	-1.28996	-1.29913	-1.53931	-1.58506	-1.51639	-1.44732	-1.34928	-1.34703	-1.36244	-1.34963	-1.39242	-1.61491	-1.21932	-1.50362	-1.55605	-1.60258	-1.52008	-1.02897	-1.59488	-1.49245	-1.43603	-1.44817	-1.59688	-1.43722	-1.32104	0.988933	-1.26829	-1.37159	-1.47033	-1.50229	-1.3835	-1.42446	-1.39354	-1.4074	-0.99927	-1.38158	-1.47834	-1.43094	-1.61776	-1.57361	-1.41029	-1.55527	-1.68438	-1.60112	-1.48518	-1.44885	-1.55185	-1.44698	-1.63152	3.81167	-1.61667	-1.45506	-1.03921	-1.65211	-1.73477	-1.52343	-1.55307	-1.47221	-1.46214	-1.57115	-1.57979	-1.20425	1.25297	-1.50936	-1.67383	-1.62355	-1.79643	-1.46148	-1.45773	-1.6725	-1.36784	-1.53649	-1.7578	-1.76289	-1.29865	-1.56955	-1.53812	-1.62455	-1.49427	-1.50005	-1.55152	-1.34296	-1.56378	-1.5628	-1.58168	-1.50255	-1.35488	-1.68609	-0.367142	-1.50575	-1.74949	-1.65511	-1.40993	-1.69659	-1.58263	-1.63193	-1.48148	3.14777	-1.36281	-0.642642	-1.14037	-1.42451	-1.49181	-1.53405	-1.2238	-1.63409	-1.33369	-1.52902	-1.65877	-1.19805	-1.67784	-0.215678	-1.08929	-1.35254	-1.40433	-1.37774	-1.60754	2.32174	2.22916	2.01514	1.65245	-1.2277	-1.66984	-1.65888	-1.71658	-1.64753	-1.35186	-1.72478	-0.0662036	-1.69473	-1.54408	-1.18818	1.33626	0.801878	-0.784281	-0.502836	-1.11752	-1.23533	-1.29338	-1.28274	-1.28868	-1.30233	-1.22981
iPS_6_9_perc_85_21	CCTCCCGCTTTGCATGACAAAGGTTTGCATATGAATGGCTTCCTGTGGCTTACCTGGGCCGGCCGGCTGGGGCTTTTGTTATGTGAATTCCTTTGTCTTGCGGAATTCCTGACTTCCTCAATTTGCATCACAATGGCCTTGGAAT	iPS_6_9	85	-1.42828	-1.4537	-1.5668	-1.26834	-1.17418	-1.50342	-1.24693	-1.53166	-1.1668	-1.50285	-1.42469	-1.4423	-1.46645	-1.52307	2.44174	-1.22229	-1.15823	-1.30673	-1.52553	-1.59065	-1.39426	-1.27729	-1.65208	-1.37522	-1.58124	-1.55586	-1.38935	-1.0984	2.7677	-1.63366	-1.50649	0.12626	-1.2855	-1.20949	-1.48393	-1.38171	-1.56706	-1.45669	-1.43146	-1.52054	-1.42715	-1.47904	-1.51889	-1.37021	-1.54381	-1.65483	-1.61267	-1.47792	-1.21239	-1.40413	-1.31267	-1.4708	-1.48139	-1.62926	-1.02612	-1.30644	-1.27087	-1.54914	-1.36659	-1.23138	-1.28026	-1.38441	-1.2889	-1.39053	-1.29289	-1.323	-1.57783	-1.44424	-1.73896	-1.38227	-1.60306	-1.56806	-1.23408	-1.65391	-1.46535	-1.36388	-1.59315	-1.68336	-1.36236	-1.78227	-1.45092	-1.46997	-1.41146	-1.20466	-1.83218	3.54834	-1.57078	-1.42771	-1.5473	-1.47962	-1.03454	-1.50065	-1.56239	-1.48655	-1.5186	-1.53012	3.38392	2.78549	3.13384	-1.08153	-1.55593	-1.52771	-1.48601	-1.40896	-1.08706	-1.48845	-1.50232	-1.59972	-1.43175	-1.46239	-1.49349	-1.46699	-1.5819	-1.75879	-1.53291	-1.49256	-1.5527	-1.42799	-1.33012	-1.34179	-1.56463	-1.60431	-1.55533	-1.49637	-1.39346	-1.39165	-1.40024	-1.3995	-1.49237	-1.71687	-1.38862	-1.50759	-1.58187	-1.62738	-1.57094	-1.05654	-1.60933	-1.51818	-1.28233	-1.35074	-1.60603	-1.48299	-1.1529	1.14994	-1.26842	-1.39994	-1.54157	-1.51567	-1.42866	-1.45107	-1.40122	-1.41138	-1.13894	-1.3972	-1.51717	-1.44777	-1.70074	-1.74494	-1.36538	-1.5784	-1.75383	-1.61994	-1.54609	-1.4596	-1.59581	-1.49134	-1.62004	3.89811	-1.67694	-1.44541	-1.06581	-1.73678	-1.83229	-1.47774	-1.58196	-1.53276	-1.47258	-1.61257	-1.59154	-1.0431	1.23708	-1.46254	-1.56791	-1.57245	-1.70355	-1.57938	-1.4188	-1.65008	-1.18905	-1.66131	-1.69242	-1.67006	-1.40006	-1.57837	-1.54291	-1.64206	-1.5219	-1.52923	-1.47211	-1.2477	-1.61191	-1.66815	-1.5645	-1.53556	-1.39206	-1.68542	0.137166	-1.54032	-1.74613	-1.62282	-1.45967	-1.72697	-1.58898	-1.66634	-1.47746	3.21313	-1.34851	-0.569338	-1.16081	-1.43656	-1.46964	-1.51469	-0.953149	-1.6448	-1.29446	-1.5057	-1.57223	-1.25709	-1.53906	0.341476	-1.09817	-1.25598	-1.35218	-1.39152	-1.70484	2.44897	2.35936	2.18052	1.79073	-1.26426	-1.606	-1.71352	-1.76826	-1.68614	-1.26285	-1.71048	1.09546	-1.65314	-1.63976	-1.18512	1.38501	0.852252	-0.609286	-0.450152	-1.08636	-1.23817	-1.29943	-1.26092	-1.2799	-1.28138	-1.27054
iPS_6_9_perc_85_22	AGGAAATGCCTGGAATTCCTTCTTTTGCATATGAAAGGCTTGGGGCCCCTGCAGGTTCCCCTTTCAAATGCAAATCTTCGGCGTTTACATGACAAAGGCACCTGTAGGGGTTCGGCTGACATTCCTCAGGTTCTTTGTGATGCAA	iPS_6_9	85	-1.53503	-1.6397	-1.74269	-1.37809	-1.34045	-1.67874	-1.60616	-1.66019	-1.43777	-1.74539	-1.55553	-1.57854	-1.50763	-1.82356	1.8747	-1.71847	-1.45504	-1.62073	-1.60742	-1.81975	-1.50628	-1.66902	-1.70705	-1.44729	-1.67831	-1.66121	-1.49306	-1.48667	2.36252	-1.75648	-1.55217	-0.476818	-1.67232	-1.62032	-1.54413	-1.48184	-1.64146	-1.52826	-1.56694	-1.65345	-1.5413	-1.61278	-1.6401	-1.54784	-1.68455	-1.80485	-1.79077	-1.62549	-1.34794	-1.61728	-1.51611	-1.64278	-1.65439	-1.7771	-1.59959	-1.74881	-1.72983	-1.64687	-1.55912	-1.4787	-1.50269	-1.63718	-1.57193	-1.72877	-1.51569	-1.6075	-1.68371	-1.66834	-1.86313	-1.57494	-1.79081	-1.69021	-1.58082	-1.80144	-1.58201	-1.53382	-1.73184	-1.7105	-1.53469	-1.96591	-1.57205	-1.51294	-1.52057	-1.40708	-1.85712	3.05568	-1.69473	-1.64275	-1.68104	-1.66305	-1.53127	-1.79397	-1.67004	-1.58298	-1.62653	-1.63117	2.66032	2.16676	2.47725	-1.64833	-1.6429	-1.69922	-1.65479	-1.61592	-1.42754	-1.594	-1.68533	-1.73213	-1.64522	-1.62159	-1.72941	-1.63605	-1.76112	-1.80009	-1.66945	-1.59162	-1.64654	-1.54359	-1.53609	-1.54686	-1.70145	-1.73892	-1.70177	-1.59529	-1.59633	-1.59026	-1.59554	-1.58528	-1.55621	-1.93471	-1.58948	-1.60843	-1.72685	-1.79878	-1.85955	-1.38373	-1.76367	-1.62321	-1.72409	-1.68212	-1.73939	-1.57004	-1.62553	0.333253	-1.4952	-1.49205	-1.64091	-1.61527	-1.53251	-1.62887	-1.55659	-1.57856	-1.50237	-1.48093	-1.67779	-1.54308	-1.77148	-1.79876	-1.68836	-1.68872	-1.91658	-1.91	-1.74303	-1.72046	-1.8698	-1.70936	-1.78844	3.27385	-1.73823	-1.64866	-1.27528	-1.83818	-1.96687	-1.95245	-1.99935	-1.79489	-1.60731	-1.85622	-1.77574	-1.51404	0.813088	-1.75111	-1.91842	-1.95543	-2.05389	-1.63432	-1.8061	-1.83906	-1.76812	-1.74761	-1.93067	-1.95566	-1.50347	-1.81583	-1.70172	-1.89681	-1.75834	-1.77523	-1.68909	-1.54631	-1.78807	-1.75295	-1.86575	-1.66092	-1.65158	-1.96957	-0.703682	-1.89998	-2.06875	-1.84866	-1.7636	-1.84921	-1.80786	-1.8769	-1.64831	2.75125	-1.54197	-0.991814	-1.44322	-1.58026	-1.70478	-1.68934	-1.46239	-1.87405	-1.65438	-1.77358	-1.81506	-1.64105	-1.70505	-0.579369	-1.42404	-1.51748	-1.81847	-1.63183	-1.77014	1.98796	1.82326	1.62857	1.34016	-1.27291	-1.93541	-1.94956	-2.01225	-1.86398	-1.81567	-2.13683	0.57468	-1.96955	-1.80514	-1.32612	0.801286	0.238039	-1.098	-0.987863	-1.25915	-1.32797	-1.40351	-1.36382	-1.41161	-1.42481	-1.37554
iPS_6_9_perc_85_23	TAGCCCCTACCTATTGTTATGTAAATGTCCCTGGCTGCGGGGTTTCAACTTCCTGCCTCTGCCTGGGCCTTTGATTTGCAAAACAATGGCTCTTCAGTAAGGAATGCCATTTGCTTTTGAAAGAACCTGGCGGGAGGTTTCCTGT	iPS_6_9	85	-1.43994	-1.44364	-1.54772	-1.30368	-1.24607	-1.46934	-1.41131	-1.55282	-1.37436	-1.59243	-1.42643	-1.41983	-1.42554	-1.51909	2.08109	-1.40201	-1.29699	-1.36041	-1.41907	-1.54378	-1.43307	-1.47847	-1.59277	-1.4202	-1.52035	-1.54945	-1.37793	-1.2364	2.47942	-1.56898	-1.43836	0.022909	-1.46247	-1.41041	-1.49305	-1.41597	-1.52728	-1.43992	-1.40891	-1.48822	-1.47353	-1.48324	-1.46576	-1.42937	-1.47682	-1.61923	-1.49041	-1.44975	-1.29687	-1.42093	-1.29686	-1.41652	-1.48249	-1.54649	-1.3179	-1.48891	-1.46178	-1.4833	-1.4254	-1.35633	-1.39638	-1.46235	-1.44736	-1.43716	-1.40966	-1.35613	-1.52333	-1.46	-1.661	-1.38027	-1.53864	-1.57003	-1.35673	-1.65144	-1.4235	-1.37088	-1.59261	-1.55472	-1.40266	-1.67493	-1.47109	-1.43985	-1.37224	-1.1362	-1.69612	3.14533	-1.52318	-1.46836	-1.4712	-1.43781	-1.32841	-1.50789	-1.49478	-1.38298	-1.47278	-1.52324	2.89368	2.38531	2.72199	-1.33338	-1.49981	-1.4688	-1.44116	-1.35949	-1.08433	-1.56692	-1.50926	-1.60819	-1.36608	-1.45303	-1.49802	-1.47997	-1.57341	-1.68339	-1.56704	-1.55468	-1.58862	-1.49736	-1.31536	-1.33611	-1.5092	-1.53784	-1.45455	-1.55635	-1.33841	-1.34741	-1.32768	-1.34836	-1.49681	-1.6427	-1.4572	-1.48205	-1.52006	-1.56949	-1.57322	-1.32516	-1.55437	-1.44531	-1.46341	-1.33591	-1.43355	-1.44407	-1.3413	0.636386	-1.24788	-1.35071	-1.4706	-1.45613	-1.40484	-1.48658	-1.42971	-1.43475	-1.38065	-1.41022	-1.49538	-1.42927	-1.60983	-1.61532	-1.43797	-1.52081	-1.67054	-1.57919	-1.55964	-1.51218	-1.58777	-1.52545	-1.62634	3.23789	-1.58594	-1.50211	-1.08554	-1.69702	-1.75356	-1.55701	-1.59317	-1.5487	-1.46057	-1.53697	-1.51162	-1.03877	1.10819	-1.36667	-1.56617	-1.57898	-1.59729	-1.46731	-1.50025	-1.58338	-1.18072	-1.57137	-1.57243	-1.56634	-1.43025	-1.47198	-1.55941	-1.63071	-1.50098	-1.50663	-1.46498	-1.30347	-1.65116	-1.52276	-1.5229	-1.50123	-1.36031	-1.57278	-0.0384256	-1.5354	-1.75988	-1.57007	-1.47815	-1.58966	-1.52247	-1.69933	-1.45635	2.57305	-1.35406	-0.75067	-1.35458	-1.46972	-1.50512	-1.5283	-0.827111	-1.54437	-1.40449	-1.56748	-1.56395	-1.47186	-1.5914	-0.102095	-1.12391	-1.421	-1.41793	-1.46624	-1.56259	2.14443	2.10574	1.94538	1.59548	-1.36616	-1.62375	-1.53536	-1.57556	-1.56312	-1.33434	-1.6318	0.286993	-1.62796	-1.54996	-1.20777	1.13622	0.625864	-0.762074	-0.587173	-1.16284	-1.26633	-1.29223	-1.30639	-1.32247	-1.34886	-1.35236
iPS_6_9_perc_85_24	TTGTTATGCAAACTGAGGCATTTCCTGCCTGCACACCTGGGCTTCCTGGGCCTTTGTCATTCGAATTCCTCCTTCGGCTTGCAAATGAATGGGCCATTGACATGCGAATTTGGGCTTTTCAAGTGTAACCTGATACCTTTCCTTT	iPS_6_9	85	-1.50501	-1.58334	-1.65072	-1.24852	-1.31096	-1.58858	-1.49865	-1.49903	-1.28158	-1.59849	-1.47464	-1.4373	-1.4574	-1.61166	1.8925	-1.46325	-1.35418	-1.46672	-1.46409	-1.69048	-1.48271	-1.53114	-1.69047	-1.48065	-1.61071	-1.54616	-1.48432	-1.39648	2.27395	-1.64308	-1.48998	-0.472788	-1.55366	-1.49212	-1.51529	-1.43184	-1.58537	-1.49277	-1.58442	-1.60894	-1.45196	-1.50009	-1.57193	-1.47813	-1.63499	-1.70105	-1.62647	-1.62502	-1.39527	-1.58672	-1.39022	-1.51807	-1.6194	-1.63981	-1.45	-1.59397	-1.58264	-1.62528	-1.57875	-1.47521	-1.5011	-1.58123	-1.54194	-1.57767	-1.46289	-1.48453	-1.60171	-1.59237	-1.7052	-1.54498	-1.71509	-1.65791	-1.36579	-1.6782	-1.48376	-1.43616	-1.67121	-1.68145	-1.46666	-1.71259	-1.55744	-1.44971	-1.37378	-1.4614	-1.78668	2.67603	-1.59798	-1.40602	-1.58338	-1.49826	-1.49102	-1.65311	-1.55587	-1.51562	-1.46784	-1.60027	2.94401	2.46156	2.76065	-1.60021	-1.62108	-1.55743	-1.52863	-1.45191	-1.39213	-1.58691	-1.59308	-1.6374	-1.46637	-1.47055	-1.59601	-1.56019	-1.72226	-1.74175	-1.58834	-1.58766	-1.60469	-1.51527	-1.38953	-1.42581	-1.56942	-1.60405	-1.53356	-1.59593	-1.41287	-1.4389	-1.40902	-1.42385	-1.53844	-1.74616	-1.53318	-1.48651	-1.59753	-1.6305	-1.72796	-1.22552	-1.65574	-1.56414	-1.53668	-1.5498	-1.60007	-1.52817	-1.45226	0.352719	-1.45106	-1.44337	-1.64679	-1.50899	-1.60901	-1.64534	-1.57828	-1.58685	-1.36085	-1.50763	-1.65373	-1.54435	-1.68318	-1.68038	-1.53655	-1.62214	-1.67618	-1.71396	-1.64109	-1.59687	-1.67363	-1.54673	-1.743	3.4293	-1.61442	-1.5819	-1.29102	-1.74556	-1.77861	-1.67445	-1.68649	-1.65648	-1.60627	-1.62796	-1.64617	-1.46025	0.355482	-1.51622	-1.7448	-1.68222	-1.73768	-1.59818	-1.65482	-1.64679	-1.61168	-1.77579	-1.74268	-1.71509	-1.44196	-1.76297	-1.66722	-1.77488	-1.65508	-1.67981	-1.58584	-1.44449	-1.76425	-1.64559	-1.65983	-1.59314	-1.59155	-1.71121	-0.672931	-1.67578	-1.86794	-1.78657	-1.52494	-1.78535	-1.71589	-1.80547	-1.72477	2.67093	-1.55808	-0.902394	-1.3921	-1.52115	-1.67788	-1.4774	-1.33045	-1.69187	-1.56638	-1.71018	-1.67998	-1.60685	-1.72919	-0.679663	-1.22941	-1.5803	-1.61436	-1.61502	-1.76098	1.87937	1.76175	1.59027	1.24827	-1.45992	-1.75822	-1.76215	-1.78621	-1.75232	-1.53449	-1.94204	0.205103	-1.80848	-1.82236	-1.34885	0.964456	0.376048	-1.16575	-1.1253	-1.33939	-1.38863	-1.43332	-1.41333	-1.41703	-1.4574	-1.42729
iPS_6_9_perc_85_25	CCCTCCCCTCTCGCTCTCAGCAGCTGGCCTTTGTTATGCATCGCTTTTAGCATTTCAAAGGCCTTCCTCTTGCGGCTTCCTTTGTTATGTTAAAGGCCCACACCTGTAGAGGTATTTACATCTGAAAGAGGTGAGTCATCGGAGG	iPS_6_9	85	-1.40406	-1.48544	-1.54234	-1.23036	-1.17896	-1.47356	-1.27193	-1.52932	-1.25557	-1.58184	-1.42232	-1.41647	-1.47658	-1.69398	2.16717	-1.24955	-1.28114	-1.46201	-1.46834	-1.62133	-1.43831	-1.23998	-1.67354	-1.42973	-1.65316	-1.55261	-1.43289	-1.39981	2.5508	-1.71076	-1.47065	-0.295083	-1.37307	-1.21228	-1.49231	-1.48279	-1.61266	-1.51239	-1.61739	-1.64014	-1.42219	-1.50749	-1.67247	-1.4545	-1.65085	-1.67033	-1.65653	-1.53973	-1.38455	-1.55924	-1.42691	-1.56574	-1.55568	-1.69357	-1.16792	-1.55761	-1.54846	-1.61003	-1.54408	-1.45076	-1.47303	-1.55366	-1.4902	-1.62567	-1.43713	-1.5142	-1.55787	-1.60588	-1.69565	-1.55158	-1.68666	-1.65075	-1.15582	-1.73769	-1.4169	-1.50113	-1.62459	-1.65654	-1.46219	-1.81601	-1.46489	-1.46498	-1.41883	-1.60544	-1.82751	3.12964	-1.55966	-1.45775	-1.52338	-1.55194	-1.46789	-1.63671	-1.58277	-1.5698	-1.50067	-1.58376	3.17378	2.62452	2.99217	-1.50093	-1.59676	-1.58651	-1.54984	-1.49565	-1.24577	-1.51113	-1.53757	-1.60152	-1.51024	-1.50209	-1.53757	-1.49755	-1.63724	-1.75021	-1.5523	-1.50191	-1.53037	-1.46853	-1.44271	-1.4551	-1.61366	-1.63542	-1.62022	-1.50243	-1.47535	-1.48164	-1.47718	-1.47279	-1.44684	-1.66299	-1.47576	-1.54349	-1.64218	-1.69162	-1.55468	-1.1916	-1.666	-1.55279	-1.27769	-1.53235	-1.64409	-1.54544	-1.0722	0.421624	-1.42019	-1.42718	-1.62947	-1.55818	-1.56848	-1.57147	-1.53954	-1.51656	-1.31431	-1.47394	-1.61049	-1.53355	-1.64102	-1.62899	-1.5085	-1.56963	-1.75263	-1.46898	-1.59335	-1.48987	-1.61974	-1.4724	-1.66025	3.60423	-1.62074	-1.42939	-1.14565	-1.68059	-1.75192	-1.45057	-1.54902	-1.45871	-1.50017	-1.68613	-1.69974	-1.37941	0.94079	-1.45581	-1.7357	-1.85095	-1.89375	-1.63471	-1.45844	-1.72813	-1.59549	-1.72798	-1.82036	-1.79352	-1.23093	-1.63009	-1.58701	-1.64448	-1.63357	-1.60164	-1.63142	-1.3909	-1.58564	-1.594	-1.56051	-1.5852	-1.42337	-1.69348	-0.380746	-1.36337	-1.74834	-1.68631	-1.4011	-1.81769	-1.59382	-1.56667	-1.5649	2.86887	-1.40997	-0.806635	-1.22078	-1.46129	-1.59367	-1.50453	-1.52267	-1.60753	-1.47418	-1.62326	-1.70195	-1.48264	-1.75631	-0.76036	-1.23515	-1.29294	-1.44455	-1.26923	-1.70545	2.179	2.03619	1.85998	1.501	-1.4155	-1.67277	-1.73467	-1.80293	-1.68746	-1.11948	-1.78887	0.101594	-1.70292	-1.62776	-1.24309	1.21969	0.583157	-1.09967	-0.764713	-1.24445	-1.33339	-1.37115	-1.36509	-1.40106	-1.43499	-1.37024
iPS_6_9_perc_85_26	CTGCAGGCCTTTGTTATGCAGATCGTTTTGCATTTCAATGGCTCAGGAATTTCCTGTTGGCAGGCCTTTGTCTTGCAAATCGGGCCTTTAGTTCCCCAATCTGCATGACAAAAGGCCACCTGCGGTGCCTGATTTGCATTTGAAA	iPS_6_9	85	-1.32353	-1.46703	-1.47656	-1.16332	-1.21992	-1.38436	-1.23057	-1.46308	-1.01691	-1.52576	-1.37367	-1.34033	-1.39198	-1.4065	2.85256	-1.23914	-1.10282	-1.1435	-1.20275	-1.45175	-1.22056	-1.29441	-1.49285	-1.24471	-1.3722	-1.4602	-1.28906	-0.325538	3.64642	-1.51656	-1.45373	0.519404	-1.29819	-1.23451	-1.41798	-1.2955	-1.47398	-1.31945	-1.24866	-1.38121	-1.29291	-1.32666	-1.28028	-1.2212	-1.36441	-1.65342	-1.48188	-1.20143	-1.17367	-1.22054	-1.21052	-1.34893	-1.39835	-1.39699	-1.0855	-1.14771	-1.09132	-1.23662	-1.29937	-1.15141	-1.23783	-1.33431	-1.25549	-1.26261	-1.21316	-1.19313	-1.41485	-1.30676	-1.55293	-1.21728	-1.41419	-1.46374	-1.15282	-1.56488	-1.28103	-1.22288	-1.50824	-1.53915	-1.21435	-1.66599	-1.36463	-1.38709	-1.2826	-0.250571	-1.64041	4.31193	-1.3635	-1.34619	-1.33926	-1.37415	-0.759636	-1.26478	-1.44128	-1.36354	-1.39218	-1.4143	3.8996	3.30432	3.70172	-0.758049	-1.41033	-1.42516	-1.38828	-1.29205	-0.981807	-1.43141	-1.3904	-1.47967	-1.30482	-1.33885	-1.37399	-1.34835	-1.45142	-1.66817	-1.45369	-1.42041	-1.50833	-1.39392	-1.21975	-1.2524	-1.43131	-1.48565	-1.37198	-1.44786	-1.2631	-1.28621	-1.2753	-1.29181	-1.39375	-1.53994	-1.38495	-1.35925	-1.43825	-1.44756	-1.50143	-0.890034	-1.49829	-1.33333	-1.35455	-0.756176	-1.42097	-1.29797	-1.20934	1.21071	-1.17965	-1.20969	-1.39092	-1.39609	-1.25973	-1.40181	-1.3715	-1.36248	-1.05377	-1.35333	-1.4276	-1.37092	-1.51716	-1.52324	-1.27126	-1.4126	-1.54178	-1.3633	-1.35036	-1.30554	-1.45029	-1.43284	-1.64387	4.43469	-1.56099	-1.36751	-0.927924	-1.46103	-1.49667	-1.43215	-1.48491	-1.41936	-1.3531	-1.33544	-1.4398	-0.506891	1.80384	-1.40335	-1.26441	-1.02847	-1.54078	-1.41645	-1.356	-1.49544	-0.751123	-1.54432	-1.16175	-1.1441	-1.39193	-1.57276	-1.32896	-1.4348	-1.46445	-1.39134	-1.00892	-1.12855	-1.5671	-1.47469	-1.40837	-1.50307	-1.216	-1.53996	1.93985	-1.46857	-1.71326	-1.35349	-1.48815	-1.5343	-1.32372	-1.65791	-1.27724	3.61587	-1.25833	-0.0987606	-1.13776	-1.25841	-1.54928	-1.22326	0.614485	-1.52822	-1.25783	-1.51736	-1.15054	-1.34428	-1.40748	0.705269	-1.07667	-1.38181	-1.35332	-1.33983	-1.45405	3.13197	3.09456	2.89045	2.4693	-1.24063	-1.62015	-1.55887	-1.64741	-1.56813	-1.26186	-1.63686	1.87485	-1.43128	-1.57231	-1.20488	1.7035	1.06942	-0.413683	-0.443421	-0.94232	-1.26406	-1.29912	-1.25204	-1.24955	-1.26185	-1.33977
iPS_6_9_perc_85_27	AACTTCCCTTTTGTTATGCAAGTTCCGCATTCCTCAGGCATTTGCAAGACAATGGGGGTCTTTGTCATGTAAATACAGGTAGCCGGCTGAGTCAGCGGCCACCTGCAGAGCTATTTAAATGACGCTATTGTGATTCAAATCCTCT	iPS_6_9	85	-1.45213	-1.53392	-1.61525	-1.25577	-1.31208	-1.56252	-1.1624	-1.55824	-1.25889	-1.63351	-1.42222	-1.48322	-1.47798	-1.63825	2.47571	-1.16203	-1.17703	-1.28789	-1.54404	-1.62528	-1.37786	-1.20389	-1.70049	-1.33195	-1.6349	-1.51532	-1.47452	-1.23926	3.01714	-1.67559	-1.49827	0.073763	-1.34026	-1.12874	-1.48418	-1.48566	-1.61424	-1.48005	-1.51886	-1.62153	-1.43562	-1.52926	-1.54615	-1.39696	-1.65539	-1.74051	-1.6556	-1.48416	-1.23945	-1.53173	-1.4297	-1.54245	-1.44181	-1.62524	-1.0283	-1.38256	-1.35686	-1.52202	-1.52304	-1.41112	-1.45819	-1.5391	-1.48848	-1.50697	-1.4209	-1.42079	-1.50444	-1.57758	-1.70907	-1.45286	-1.5319	-1.58813	-1.2445	-1.71142	-1.46044	-1.43145	-1.59448	-1.69775	-1.31775	-1.74401	-1.50809	-1.46707	-1.40363	-1.3679	-1.77673	3.60188	-1.58125	-1.46535	-1.5906	-1.52703	-1.26584	-1.51889	-1.55969	-1.49586	-1.55649	-1.6078	3.46656	2.88072	3.25893	-1.32395	-1.61208	-1.59434	-1.55571	-1.49817	-1.24589	-1.53061	-1.58908	-1.62144	-1.51711	-1.53628	-1.6133	-1.55217	-1.55728	-1.7824	-1.58136	-1.55115	-1.58471	-1.42492	-1.42944	-1.45417	-1.64162	-1.66886	-1.61367	-1.55675	-1.46138	-1.48749	-1.46652	-1.48148	-1.49769	-1.75212	-1.52011	-1.53882	-1.65111	-1.70699	-1.68199	-1.13423	-1.70405	-1.56559	-1.2104	-1.4344	-1.6693	-1.54705	-1.04996	0.901275	-1.38953	-1.43725	-1.65116	-1.57685	-1.54348	-1.57664	-1.49471	-1.50797	-1.33129	-1.47237	-1.62749	-1.52705	-1.70391	-1.66946	-1.46668	-1.60349	-1.77175	-1.75594	-1.57924	-1.52875	-1.73668	-1.56414	-1.7698	3.97418	-1.73211	-1.57655	-1.18933	-1.77674	-1.83447	-1.39724	-1.62138	-1.6165	-1.55295	-1.65247	-1.53225	-1.10815	1.15362	-1.44147	-1.62869	-1.74625	-1.80133	-1.65927	-1.39397	-1.63692	-1.31956	-1.73166	-1.72771	-1.74559	-1.37857	-1.59819	-1.53344	-1.68457	-1.65291	-1.61735	-1.62675	-1.35272	-1.66044	-1.66019	-1.70861	-1.70756	-1.40004	-1.80673	0.41252	-1.65282	-1.79232	-1.65017	-1.40246	-1.82524	-1.61225	-1.67489	-1.51111	3.30266	-1.32906	-0.714205	-1.19515	-1.50715	-1.59523	-1.57422	-1.19467	-1.69788	-1.40005	-1.67857	-1.68773	-1.40924	-1.52426	0.0832109	-1.22149	-1.46082	-1.39615	-1.50991	-1.68253	2.54595	2.4803	2.25998	1.84459	-1.42893	-1.69151	-1.72879	-1.77898	-1.72853	-1.4491	-1.74301	0.949364	-1.59569	-1.67877	-1.3208	1.28234	0.705342	-0.87011	-0.715614	-1.23893	-1.41112	-1.46503	-1.454	-1.47436	-1.48941	-1.46181
iPS_6_9_perc_85_28	CCAAAGGTATTTCCTCTTGACTCCAGCTGTTTTGCATGTGAAAGAAGGGCCATTGTCATGCAATTTGGGTTCCGCATTCCATTCTCGCAGGTGGCCCGCCAGGTGAGCCTTTCTTTTGTTATGTAAATGGCCTGCTGTGCTTGAA	iPS_6_9	85	-1.52956	-1.66924	-1.66057	-1.36713	-1.28912	-1.5812	-1.55648	-1.57898	-1.39596	-1.64551	-1.51526	-1.5996	-1.47886	-1.76102	1.62238	-1.64421	-1.40918	-1.60226	-1.57456	-1.65051	-1.49379	-1.64624	-1.67235	-1.45597	-1.57106	-1.63447	-1.54206	-1.49639	2.12261	-1.71874	-1.53082	-0.74301	-1.61736	-1.51997	-1.53719	-1.43255	-1.60998	-1.49834	-1.59028	-1.62034	-1.49024	-1.52962	-1.64975	-1.53188	-1.67342	-1.72411	-1.74281	-1.5881	-1.45538	-1.632	-1.49033	-1.61526	-1.67057	-1.7769	-1.47562	-1.72556	-1.73403	-1.66731	-1.55687	-1.49179	-1.50151	-1.61706	-1.5549	-1.73894	-1.50077	-1.59031	-1.69826	-1.59412	-1.81879	-1.61286	-1.82549	-1.72611	-1.51013	-1.76337	-1.57396	-1.53725	-1.71625	-1.71788	-1.53939	-1.79374	-1.64352	-1.49849	-1.53094	-1.55073	-1.86007	2.34355	-1.67194	-1.53185	-1.61698	-1.61116	-1.55183	-1.77909	-1.59067	-1.54878	-1.62198	-1.63679	2.57594	2.10875	2.4019	-1.76869	-1.68287	-1.63971	-1.60087	-1.57988	-1.49855	-1.58172	-1.59892	-1.69682	-1.60732	-1.55187	-1.6584	-1.55679	-1.73694	-1.7825	-1.62881	-1.56913	-1.61082	-1.48236	-1.51574	-1.52526	-1.66455	-1.69027	-1.62928	-1.58327	-1.57225	-1.55907	-1.56786	-1.5449	-1.53662	-1.80065	-1.54675	-1.57522	-1.69617	-1.74403	-1.65024	-1.33377	-1.71685	-1.65293	-1.61376	-1.62936	-1.70326	-1.56963	-1.52178	0.119012	-1.54308	-1.4708	-1.71072	-1.59677	-1.62127	-1.67601	-1.62983	-1.658	-1.41067	-1.51889	-1.73465	-1.59407	-1.71597	-1.77695	-1.71833	-1.67597	-1.87669	-1.7218	-1.75004	-1.6744	-1.78163	-1.58573	-1.76821	3.15445	-1.65232	-1.58432	-1.31981	-1.79707	-1.90861	-1.76871	-1.80088	-1.60863	-1.63584	-1.84541	-1.78015	-1.59149	0.290521	-1.67816	-1.83003	-1.72059	-1.84935	-1.6807	-1.69618	-1.66219	-1.85214	-1.80003	-1.77693	-1.77748	-1.44302	-1.84399	-1.74685	-1.87056	-1.80676	-1.77761	-1.58943	-1.52733	-1.74538	-1.65713	-1.78245	-1.63379	-1.65534	-1.84473	-1.175	-1.67609	-1.91839	-1.85268	-1.63604	-1.89009	-1.83963	-1.77518	-1.79546	2.48223	-1.61794	-1.17916	-1.42881	-1.53624	-1.72223	-1.64785	-1.69313	-1.75617	-1.60669	-1.70291	-1.69873	-1.62645	-1.67319	-0.904279	-1.36945	-1.49628	-1.69577	-1.5202	-1.80523	1.68886	1.47059	1.3465	1.00969	-1.23945	-1.87003	-1.90669	-1.93821	-1.84185	-1.65732	-2.03729	-0.897012	-1.95961	-1.91672	-1.31182	0.814691	0.298405	-1.2057	-1.13947	-1.26027	-1.27653	-1.3565	-1.33966	-1.37197	-1.37169	-1.28559
iPS_6_9_perc_85_29	CCCGCTGTGAGGAATGTCTTTGTTTTGCATGACAATGGAATGCGGCCTTTGAAGGGCTTCCGGCTGCCGGCTTCGCTCTTTACATGACAATGGCTTACCTGTCGTGAGTCTCTGCAGGTGCGCTTCCTCTTTTGTTATGTAAATG	iPS_6_9	85	-1.33991	-1.36789	-1.52041	-1.25875	-0.989267	-1.44838	-1.28257	-1.49826	-1.07138	-1.48889	-1.41278	-1.4246	-1.46143	-1.63821	2.41559	-1.30197	-1.24216	-1.48562	-1.47289	-1.51449	-1.41356	-1.25591	-1.62975	-1.41183	-1.50557	-1.5685	-1.321	-1.22588	2.5408	-1.64881	-1.52266	-0.00172712	-1.3209	-1.21985	-1.50114	-1.44391	-1.55907	-1.47293	-1.51024	-1.57175	-1.37842	-1.40712	-1.53377	-1.4509	-1.57218	-1.63888	-1.58004	-1.46769	-1.31947	-1.48353	-1.20825	-1.37289	-1.49749	-1.66173	-1.11439	-1.53363	-1.52253	-1.58484	-1.45405	-1.33186	-1.37072	-1.47666	-1.37474	-1.55967	-1.37838	-1.46313	-1.63672	-1.51771	-1.72284	-1.48638	-1.70309	-1.67881	-1.08895	-1.71242	-1.44618	-1.50582	-1.6354	-1.66417	-1.50342	-1.71315	-1.38812	-1.47826	-1.47224	-1.54718	-1.82975	3.0329	-1.61065	-1.26626	-1.44691	-1.38182	-1.38789	-1.63688	-1.48205	-1.46365	-1.56182	-1.57392	3.55618	2.98451	3.28294	-1.46032	-1.59473	-1.4171	-1.37831	-1.31289	-0.954256	-1.45972	-1.39848	-1.56421	-1.32619	-1.39168	-1.39099	-1.35255	-1.66772	-1.75917	-1.50849	-1.4548	-1.4453	-1.43179	-1.25555	-1.2589	-1.56563	-1.58508	-1.5526	-1.41015	-1.31184	-1.31584	-1.32639	-1.31337	-1.4253	-1.56455	-1.21821	-1.51717	-1.58348	-1.62686	-1.40935	-0.976981	-1.56781	-1.54226	-1.27383	-1.35994	-1.60588	-1.51215	-1.1142	0.773156	-1.30079	-1.41644	-1.57102	-1.52947	-1.47771	-1.53831	-1.53187	-1.51823	-0.982674	-1.47977	-1.57748	-1.53629	-1.63775	-1.75328	-1.50573	-1.5932	-1.80155	-1.44414	-1.57744	-1.38071	-1.45857	-1.38882	-1.62698	4.05658	-1.61154	-1.37422	-0.954298	-1.6409	-1.72581	-1.46159	-1.48723	-1.20676	-1.46584	-1.69284	-1.64099	-1.04745	1.12265	-1.48898	-1.57089	-1.57118	-1.64787	-1.57399	-1.43281	-1.51037	-1.25966	-1.65962	-1.68401	-1.647	-1.27218	-1.56218	-1.56327	-1.64031	-1.49032	-1.53261	-1.43963	-1.32597	-1.56146	-1.63179	-1.58563	-1.40821	-1.37506	-1.54357	-0.478656	-1.2298	-1.66672	-1.6076	-1.35172	-1.80814	-1.57691	-1.62133	-1.57229	3.43132	-1.42399	-0.670876	-1.10244	-1.3599	-1.52344	-1.44084	-1.4073	-1.44919	-1.39118	-1.52043	-1.58596	-1.13448	-1.61412	0.0155172	-0.927624	-1.10586	-1.37174	-1.14577	-1.73442	2.55999	2.36815	2.18641	1.7896	-1.18984	-1.6219	-1.6616	-1.71339	-1.64216	-0.919196	-1.76552	-0.319604	-1.73529	-1.66981	-1.15576	1.65912	1.03442	-0.644626	-0.516098	-1.04787	-1.17635	-1.25807	-1.25711	-1.26643	-1.26775	-1.17378
iPS_6_9_perc_85_30	CCGGCAGCCGCAGCTGCATTCCTTTGTCTTGCAAATGGCTTTGTAATTCAAAGGGGCCTTTGAAGTTCAAATGGCTGCCTTTCAGATGCAAATGGCTCACCTGGGGCTTCCTGTTTGAGTTAGCACTTGCATTACAATTGAAAGG	iPS_6_9	85	-1.38893	-1.43431	-1.50747	-1.30987	-1.17857	-1.42331	-1.37697	-1.53339	-1.29984	-1.57366	-1.43243	-1.44661	-1.44011	-1.59728	2.84919	-1.40485	-1.26274	-1.3669	-1.37288	-1.47485	-1.44453	-1.4791	-1.67728	-1.46524	-1.61303	-1.53872	-1.3662	-1.0618	3.35078	-1.65337	-1.51194	0.143534	-1.46929	-1.41279	-1.48566	-1.44829	-1.56513	-1.46903	-1.49958	-1.5891	-1.43459	-1.45839	-1.51224	-1.42506	-1.59368	-1.61321	-1.52596	-1.53494	-1.29555	-1.50709	-1.25317	-1.39952	-1.49211	-1.59919	-1.3431	-1.43814	-1.41599	-1.56751	-1.53548	-1.38994	-1.43794	-1.53794	-1.42712	-1.55132	-1.39522	-1.46836	-1.56632	-1.54537	-1.67946	-1.49805	-1.66622	-1.61588	-1.33123	-1.66661	-1.41381	-1.47648	-1.59644	-1.60532	-1.42866	-1.69649	-1.48137	-1.4697	-1.40408	-1.40085	-1.76012	4.1477	-1.54552	-1.46469	-1.42777	-1.40983	-1.25435	-1.49046	-1.52933	-1.43917	-1.53361	-1.54197	3.92302	3.31005	3.71036	-1.27253	-1.54718	-1.44409	-1.40837	-1.32195	-1.04733	-1.51867	-1.44176	-1.5749	-1.32855	-1.42672	-1.42624	-1.40013	-1.63305	-1.73234	-1.52985	-1.50814	-1.5487	-1.52188	-1.27111	-1.29151	-1.50529	-1.5446	-1.50134	-1.51404	-1.29902	-1.3141	-1.30118	-1.31171	-1.46729	-1.57055	-1.46341	-1.45941	-1.5219	-1.56079	-1.45527	-1.23199	-1.55768	-1.5202	-1.462	-1.20301	-1.55125	-1.49087	-1.32857	0.779779	-1.26644	-1.39524	-1.60462	-1.44327	-1.51478	-1.53958	-1.48619	-1.51334	-1.3209	-1.46293	-1.59646	-1.50392	-1.66355	-1.66495	-1.44768	-1.52415	-1.72342	-1.46968	-1.59042	-1.43432	-1.56391	-1.47149	-1.63772	4.35545	-1.59872	-1.4091	-0.976183	-1.62311	-1.68239	-1.65547	-1.70547	-1.51823	-1.51393	-1.60936	-1.55573	-1.07137	1.55991	-1.50473	-1.69925	-1.61678	-1.62933	-1.55447	-1.62234	-1.56953	-1.21295	-1.66092	-1.63128	-1.61558	-1.4122	-1.63138	-1.56813	-1.56736	-1.51018	-1.54836	-1.47506	-1.35376	-1.58333	-1.57554	-1.59807	-1.47314	-1.43175	-1.55935	0.320704	-1.49768	-1.71059	-1.62389	-1.47691	-1.67123	-1.52673	-1.67743	-1.52914	3.54228	-1.41652	-0.588066	-1.28678	-1.41699	-1.58363	-1.4264	-1.2571	-1.51963	-1.44435	-1.60731	-1.52745	-1.43057	-1.63131	-0.0632979	-1.03302	-1.36997	-1.45479	-1.42563	-1.61968	2.98863	2.88621	2.71406	2.29011	-1.36083	-1.69604	-1.61035	-1.64403	-1.62682	-1.32845	-1.74688	0.590494	-1.66162	-1.65433	-1.24974	1.72612	1.02189	-0.722673	-0.578918	-1.11605	-1.28768	-1.30929	-1.32441	-1.31877	-1.34402	-1.34155
iPS_6_9_perc_85_31	TTACCTGGGGCATGCTGAGGCAAACCGCAGGGGTTCCATTGTCATGCTAATGGCCCGGCCTTCGGCATTCCTGAGGTTCCGTTTGCATTTCAATGGAGGTTCCTCTTTGTCATGCAAAAGGGCTTCCTTTGTTATGTTAATGGCT	iPS_6_9	85	-1.41885	-1.52451	-1.55933	-1.30122	-1.24526	-1.52594	-1.34484	-1.51095	-1.32249	-1.50946	-1.44426	-1.50924	-1.4952	-1.67772	2.41387	-1.33523	-1.27853	-1.34928	-1.48978	-1.59723	-1.39661	-1.33722	-1.65904	-1.31768	-1.62838	-1.56508	-1.41373	-0.972217	2.97935	-1.71637	-1.51804	0.204946	-1.37981	-1.2962	-1.51174	-1.43668	-1.60666	-1.47746	-1.47769	-1.43285	-1.41593	-1.48293	-1.54375	-1.36612	-1.62279	-1.71816	-1.64492	-1.40416	-1.31855	-1.48376	-1.39332	-1.57335	-1.52488	-1.63637	-1.20912	-1.25325	-1.23786	-1.55624	-1.49811	-1.3686	-1.41214	-1.53489	-1.43631	-1.54687	-1.41497	-1.45882	-1.54806	-1.53475	-1.72875	-1.48946	-1.68374	-1.62968	-1.29713	-1.69247	-1.47936	-1.46733	-1.58905	-1.71353	-1.42119	-1.83341	-1.46988	-1.49464	-1.41775	-0.784011	-1.79988	3.77286	-1.5181	-1.50046	-1.55131	-1.5571	-0.932021	-1.44413	-1.57644	-1.55883	-1.54098	-1.54412	3.27013	2.70895	3.07113	-0.969606	-1.52164	-1.61737	-1.5731	-1.48843	-1.0176	-1.4723	-1.52124	-1.57775	-1.51406	-1.4846	-1.57978	-1.48216	-1.61449	-1.75731	-1.52414	-1.45794	-1.5393	-1.42511	-1.41784	-1.42929	-1.62137	-1.65833	-1.59574	-1.49941	-1.47397	-1.48476	-1.48011	-1.48327	-1.46746	-1.70187	-1.4748	-1.53362	-1.6311	-1.67458	-1.56124	-1.23104	-1.65553	-1.55635	-1.40016	-1.28038	-1.58223	-1.50937	-1.28481	0.813856	-1.34582	-1.39843	-1.58139	-1.55193	-1.4236	-1.45363	-1.40693	-1.44179	-1.31282	-1.42637	-1.53849	-1.48104	-1.68064	-1.69874	-1.35307	-1.5494	-1.71054	-1.5532	-1.48554	-1.44639	-1.59191	-1.59156	-1.70372	3.81932	-1.70646	-1.48829	-1.04949	-1.68462	-1.787	-1.54923	-1.68141	-1.53319	-1.44576	-1.48479	-1.5851	-0.968809	1.61007	-1.48564	-1.44112	-1.49035	-1.75738	-1.5697	-1.47002	-1.68966	-1.23709	-1.67164	-1.60456	-1.63642	-1.36294	-1.6268	-1.56714	-1.59423	-1.58787	-1.58714	-1.44199	-1.22436	-1.60902	-1.68951	-1.48938	-1.63287	-1.34075	-1.81709	1.07082	-1.5916	-1.78124	-1.57681	-1.6616	-1.79563	-1.51678	-1.64917	-1.49792	3.07377	-1.36148	-0.428621	-1.34371	-1.40801	-1.66269	-1.52557	-0.517342	-1.71271	-1.42771	-1.54887	-1.58324	-1.48749	-1.58992	0.17024	-1.2277	-1.32528	-1.50653	-1.35172	-1.66739	2.58115	2.50281	2.28212	1.92823	-1.24384	-1.65355	-1.7439	-1.80709	-1.69645	-1.30226	-1.84443	1.63989	-1.63336	-1.83408	-1.22318	1.31965	0.679246	-0.659823	-0.504983	-1.09128	-1.2859	-1.35211	-1.26527	-1.31255	-1.31344	-1.33217
iPS_6_9_perc_85_32	CGCTTCCGCTCTGTTTGAATGACAATGGCATTCCCGGCTGGGCTCCTTTGTCATGTTAAAGGCCTTTGAAGGCCAAGGCATCTGGTTTTGCATTTGAAAAGAACTCCCCACAGGTATTTCCTGTCAGCTCCCTGCAGGTGAATTC	iPS_6_9	85	-1.42538	-1.40468	-1.52811	-1.29701	-1.22332	-1.43444	-1.44733	-1.51671	-1.31523	-1.53384	-1.4494	-1.42414	-1.4421	-1.60955	1.97406	-1.49321	-1.34495	-1.4707	-1.43215	-1.50833	-1.4341	-1.54087	-1.62256	-1.4829	-1.5579	-1.55625	-1.39199	-1.34695	2.3062	-1.64913	-1.48505	-0.276231	-1.51287	-1.46864	-1.49127	-1.41512	-1.54137	-1.46271	-1.49577	-1.54706	-1.43146	-1.46293	-1.55004	-1.44897	-1.59076	-1.55774	-1.55679	-1.54983	-1.3838	-1.52576	-1.36131	-1.52312	-1.54422	-1.61777	-1.38368	-1.57455	-1.57172	-1.57233	-1.44923	-1.36422	-1.38893	-1.4716	-1.42044	-1.54531	-1.37648	-1.47225	-1.57534	-1.51739	-1.72859	-1.50073	-1.63155	-1.6245	-1.36131	-1.66665	-1.39605	-1.44425	-1.59916	-1.62731	-1.46086	-1.68778	-1.44238	-1.46234	-1.41438	-1.51605	-1.7573	2.91613	-1.50425	-1.45439	-1.47522	-1.49493	-1.39696	-1.61955	-1.52431	-1.46513	-1.46664	-1.52	2.91568	2.36218	2.69288	-1.49235	-1.53254	-1.55419	-1.51878	-1.43679	-1.2072	-1.50305	-1.51248	-1.55808	-1.44793	-1.43252	-1.5069	-1.48399	-1.63361	-1.68681	-1.5142	-1.48808	-1.52166	-1.47397	-1.38713	-1.39642	-1.53187	-1.57121	-1.51313	-1.50043	-1.42225	-1.41907	-1.42053	-1.41398	-1.46527	-1.60447	-1.43912	-1.49222	-1.55905	-1.60773	-1.50594	-1.27117	-1.59366	-1.52243	-1.4732	-1.44311	-1.55544	-1.47397	-1.36994	0.435162	-1.35727	-1.38043	-1.51354	-1.47951	-1.46614	-1.49367	-1.45905	-1.47408	-1.33302	-1.42731	-1.53767	-1.47882	-1.60589	-1.6683	-1.45922	-1.54395	-1.71218	-1.54103	-1.56963	-1.48231	-1.53728	-1.46203	-1.60056	3.26125	-1.56173	-1.44148	-1.15779	-1.63415	-1.71177	-1.61038	-1.62902	-1.475	-1.4804	-1.64922	-1.58207	-1.29409	0.815174	-1.46171	-1.67767	-1.73406	-1.64743	-1.53308	-1.56231	-1.58703	-1.43829	-1.61573	-1.69489	-1.67066	-1.3718	-1.57811	-1.55801	-1.61724	-1.51659	-1.55705	-1.49812	-1.3671	-1.57128	-1.55039	-1.53252	-1.49232	-1.41303	-1.61077	-0.574987	-1.48192	-1.67868	-1.64786	-1.45765	-1.69445	-1.56834	-1.62627	-1.55788	2.58107	-1.42676	-0.784133	-1.33905	-1.4522	-1.55131	-1.50978	-1.45434	-1.51111	-1.45039	-1.57304	-1.6093	-1.44449	-1.6783	-0.545812	-1.16752	-1.32123	-1.47884	-1.43333	-1.6682	1.97043	1.88052	1.72607	1.38985	-1.30685	-1.63091	-1.65906	-1.70045	-1.63683	-1.35501	-1.74042	-0.422293	-1.69928	-1.65829	-1.19312	1.1113	0.575068	-0.924961	-0.72201	-1.17994	-1.24817	-1.28518	-1.29649	-1.31128	-1.33901	-1.27477
iPS_6_9_perc_85_33	CTTCAGGAATGCGGGCTTCCTGTTGTGATGTAAAGGACTTGGATTTGCAAGTGAAAGGATGTGGCTTGTACCTGCGGGGCCGCCGTTTTGCATTTCAAAGGGCTGCTTGAGGTTCCCTATTGTTATTCAAATGGAATGCGGAATT	iPS_6_9	85	-1.47362	-1.61218	-1.55063	-1.29326	-1.32211	-1.59496	-1.53684	-1.54164	-1.37483	-1.59153	-1.42711	-1.50036	-1.41172	-1.54221	1.78723	-1.51147	-1.33804	-1.44216	-1.39847	-1.55356	-1.39492	-1.49449	-1.55005	-1.3641	-1.47466	-1.5019	-1.42677	-1.36446	2.37486	-1.56191	-1.45063	-0.386492	-1.53872	-1.45638	-1.44313	-1.38095	-1.50636	-1.40736	-1.39645	-1.46515	-1.42644	-1.41063	-1.43207	-1.37532	-1.48902	-1.71541	-1.63623	-1.4746	-1.31416	-1.42692	-1.45526	-1.52403	-1.46025	-1.51759	-1.37037	-1.44427	-1.41559	-1.49894	-1.38768	-1.33738	-1.38458	-1.44736	-1.42954	-1.44738	-1.41724	-1.36942	-1.4848	-1.4119	-1.62332	-1.38006	-1.56985	-1.53128	-1.43461	-1.61402	-1.49446	-1.35019	-1.55258	-1.55434	-1.44028	-1.65611	-1.44506	-1.39223	-1.34642	-1.06554	-1.71023	2.88012	-1.58006	-1.50609	-1.43736	-1.54113	-1.25054	-1.51249	-1.4893	-1.39813	-1.49068	-1.50729	2.57299	2.09067	2.42007	-1.42443	-1.57705	-1.58662	-1.54592	-1.52597	-1.37146	-1.51935	-1.61267	-1.5882	-1.54684	-1.52969	-1.61752	-1.57346	-1.6075	-1.70715	-1.53593	-1.49925	-1.58045	-1.47289	-1.45957	-1.47743	-1.5962	-1.6198	-1.52606	-1.5362	-1.50255	-1.5087	-1.50102	-1.5053	-1.44606	-1.67104	-1.55458	-1.50943	-1.61236	-1.67863	-1.57142	-1.31892	-1.64553	-1.48375	-1.5863	-1.5252	-1.54219	-1.49119	-1.46829	0.354057	-1.41954	-1.3994	-1.55118	-1.51628	-1.45501	-1.5109	-1.45727	-1.46974	-1.43631	-1.41521	-1.55845	-1.46496	-1.70241	-1.63565	-1.48398	-1.56775	-1.75511	-1.76305	-1.57478	-1.62256	-1.7376	-1.66928	-1.67109	3.09586	-1.64562	-1.57686	-1.22887	-1.74255	-1.84537	-1.78378	-1.82997	-1.64176	-1.55485	-1.73345	-1.70348	-1.38702	0.692799	-1.50861	-1.722	-1.65502	-1.71649	-1.51852	-1.68182	-1.62407	-1.57597	-1.62162	-1.74026	-1.76287	-1.49261	-1.67375	-1.61595	-1.70667	-1.66851	-1.65107	-1.57581	-1.37612	-1.6233	-1.60626	-1.70671	-1.55753	-1.5173	-1.76339	-0.364367	-1.70586	-1.81747	-1.71041	-1.60408	-1.72475	-1.69336	-1.70745	-1.54551	2.42705	-1.3937	-0.976403	-1.44047	-1.49645	-1.6374	-1.58867	-1.05533	-1.70373	-1.52963	-1.60981	-1.64295	-1.58212	-1.60865	-0.647527	-1.33928	-1.49763	-1.6083	-1.56682	-1.60401	1.83946	1.73026	1.5264	1.23054	-1.3413	-1.74383	-1.75691	-1.79851	-1.72299	-1.60939	-1.79744	0.30404	-1.72675	-1.6779	-1.28696	0.786771	0.275365	-1.09239	-0.978033	-1.2322	-1.30801	-1.34945	-1.33003	-1.37795	-1.38584	-1.37348
iPS_6_9_perc_85_34	GCTCAGGAATGCGGCTTTCAACAGGACTTCCTGCCTTACATTAGCATTTGAAAGGGCCCGCCGGCCGCCGTTTGTGGCTATTGTTATGCAGGTCGTCTTACCTGCCGGCTTCCTTTGTCTCCGCAGGAGGTATTTCAGGAATTTG	iPS_6_9	85	-1.30674	-1.25056	-1.56807	-1.17346	-0.748475	-1.41137	-1.22099	-1.61211	-0.784246	-1.49901	-1.40029	-1.29411	-1.46317	-1.64042	2.13515	-1.25261	-1.08299	-1.3476	-1.51602	-1.70131	-1.4433	-1.14038	-1.64541	-1.45239	-1.60897	-1.57395	-1.23439	-1.31567	2.06878	-1.74588	-1.53946	0.120564	-1.26494	-1.1907	-1.47035	-1.44795	-1.59076	-1.4903	-1.46082	-1.57045	-1.49529	-1.4812	-1.4431	-1.44877	-1.51924	-1.67883	-1.52712	-1.51028	-1.0947	-1.41342	-0.995732	-1.23797	-1.56036	-1.63802	-1.08115	-1.49813	-1.46582	-1.63704	-1.40681	-1.23241	-1.29342	-1.38191	-1.28618	-1.4922	-1.34116	-1.3589	-1.63532	-1.47904	-1.77346	-1.43719	-1.68876	-1.63404	-0.949485	-1.73213	-1.50569	-1.49987	-1.68278	-1.63168	-1.46045	-1.88414	-1.33869	-1.44094	-1.43572	-1.35745	-1.85726	2.5725	-1.60639	-1.29193	-1.45622	-1.24433	-1.33886	-1.62672	-1.54227	-1.46471	-1.48373	-1.53912	2.96907	2.48355	2.7246	-1.26847	-1.5443	-1.30966	-1.26144	-1.12932	-0.819642	-1.45652	-1.40652	-1.58961	-1.14528	-1.43351	-1.31808	-1.34892	-1.65694	-1.71226	-1.51405	-1.42954	-1.4831	-1.47233	-1.04119	-1.04009	-1.54319	-1.57784	-1.5863	-1.37778	-1.13466	-1.11041	-1.15766	-1.13037	-1.40761	-1.65592	-0.761308	-1.54893	-1.56534	-1.61708	-1.57671	-0.721865	-1.52763	-1.45663	-1.18616	-1.45598	-1.56032	-1.53194	-1.07766	1.02774	-1.22953	-1.43221	-1.50123	-1.51778	-1.42086	-1.46121	-1.39461	-1.42375	-0.604738	-1.40541	-1.49926	-1.44873	-1.59773	-1.71753	-1.40477	-1.62554	-1.75242	-1.57787	-1.56961	-1.43204	-1.52207	-1.38071	-1.58932	3.41444	-1.60802	-1.33808	-0.862524	-1.73832	-1.87191	-1.48915	-1.46837	-1.43779	-1.35019	-1.53013	-1.61679	-1.04287	1.18499	-1.50298	-1.65253	-1.60363	-1.76401	-1.52067	-1.40425	-1.59287	-1.15429	-1.57669	-1.76652	-1.73639	-1.16456	-1.43042	-1.55845	-1.67643	-1.33017	-1.35552	-1.47303	-1.25224	-1.6041	-1.73084	-1.55068	-1.26718	-1.26015	-1.4694	-0.641871	-1.24158	-1.80597	-1.63707	-1.20289	-1.70382	-1.55542	-1.6608	-1.47121	3.03517	-1.3374	-0.650873	-0.809436	-1.51021	-1.37611	-1.55806	-1.09412	-1.59175	-1.20856	-1.35184	-1.55655	-0.701143	-1.70275	0.243882	-0.872659	-1.01153	-1.15111	-1.03918	-1.6735	2.19894	2.03509	1.88094	1.58003	-1.15621	-1.5478	-1.56564	-1.61996	-1.56575	-0.848794	-1.63437	0.0357097	-1.64108	-1.46114	-0.953932	1.50142	1.03571	-0.410297	-0.181549	-0.858926	-1.0519	-1.13228	-1.13025	-1.15182	-1.15897	-1.0674
iPS_6_9_perc_85_35	GCTGAGGAATGCGAGGAATTTCCTGTCTCCGCCAGGTCTTTTCAAATGTAAATGGAGCTGTTGGGGTCCTTTGTTTTGCAAAGGCCACTTCCTCTTCCCTTTCAAATGTAAATTTCGGCTCACCAGGTGAGCCGCATTCCACTCG	iPS_6_9	85	-1.41761	-1.38994	-1.60995	-1.19766	-1.14421	-1.52978	-1.49429	-1.61074	-1.2406	-1.56666	-1.427	-1.39266	-1.42909	-1.61079	2.61346	-1.50454	-1.24053	-1.3877	-1.55211	-1.73786	-1.46462	-1.56527	-1.66171	-1.47789	-1.65347	-1.53452	-1.27581	-1.40394	2.94085	-1.70411	-1.47381	0.154336	-1.52181	-1.50288	-1.42629	-1.45765	-1.53766	-1.43765	-1.41986	-1.62376	-1.46627	-1.55584	-1.434	-1.42039	-1.50839	-1.68177	-1.58926	-1.54236	-1.16776	-1.41022	-1.20145	-1.42491	-1.55543	-1.6106	-1.43186	-1.52728	-1.52257	-1.60617	-1.45891	-1.29686	-1.37906	-1.5042	-1.39839	-1.54024	-1.34243	-1.43818	-1.61197	-1.52729	-1.75728	-1.40769	-1.65325	-1.61705	-1.38575	-1.73576	-1.50934	-1.42409	-1.6494	-1.62239	-1.40826	-1.8669	-1.45258	-1.40092	-1.42919	-1.14665	-1.72649	3.66916	-1.67989	-1.50647	-1.5748	-1.37515	-1.33989	-1.64611	-1.56438	-1.46123	-1.42453	-1.52183	3.69871	3.06064	3.43203	-1.35859	-1.49446	-1.50569	-1.46196	-1.30119	-1.06255	-1.54035	-1.51238	-1.64648	-1.31551	-1.51028	-1.50029	-1.46395	-1.61887	-1.62006	-1.59119	-1.53954	-1.53838	-1.4712	-1.22837	-1.24283	-1.54964	-1.59671	-1.50415	-1.49827	-1.27698	-1.28979	-1.28278	-1.2935	-1.49519	-1.74695	-1.34213	-1.52676	-1.57191	-1.6566	-1.66836	-1.19167	-1.60369	-1.5122	-1.5517	-1.50145	-1.53413	-1.45407	-1.3973	1.19535	-1.2907	-1.38582	-1.44277	-1.49107	-1.37352	-1.43586	-1.36388	-1.37661	-1.14411	-1.35349	-1.43205	-1.38035	-1.63187	-1.69368	-1.48109	-1.59699	-1.78886	-1.68351	-1.57617	-1.61057	-1.68786	-1.49245	-1.64361	4.16758	-1.66725	-1.5282	-1.04614	-1.73364	-1.80613	-1.76618	-1.78264	-1.57461	-1.49246	-1.65009	-1.63879	-1.20995	1.38817	-1.42501	-1.68938	-1.76521	-1.88348	-1.44084	-1.63066	-1.69526	-1.37374	-1.53326	-1.85781	-1.86866	-1.32395	-1.50757	-1.6051	-1.77475	-1.48541	-1.49538	-1.63189	-1.27487	-1.70431	-1.56843	-1.58707	-1.45583	-1.33625	-1.68652	-0.606122	-1.60622	-1.95029	-1.72978	-1.4982	-1.7483	-1.68068	-1.85975	-1.5432	3.4501	-1.40074	-0.77967	-1.23644	-1.55414	-1.51793	-1.57166	-0.862533	-1.67536	-1.37624	-1.55291	-1.72368	-1.40006	-1.70516	-0.259482	-1.05249	-1.43361	-1.46595	-1.46181	-1.63035	2.52547	2.46619	2.20008	1.86603	-1.27353	-1.70245	-1.70493	-1.75514	-1.65929	-1.44644	-1.71059	-0.105044	-1.76007	-1.46549	-1.14109	1.54223	0.978479	-0.772724	-0.455045	-1.11015	-1.19874	-1.25047	-1.24176	-1.27332	-1.32023	-1.30394
iPS_6_9_perc_85_36	ACTCAGGCAAGGTTTTGAATGACAAAGGCCTCCCGGGGAGCCCGTTTGCATGTCAAAGGCCAGGTGTTGGCTTTGTTAAGCTAACTTCGGCCGGCTTCCTGCCTTTGTTATGTAAATACCTCTCTTCAGATACCTGCAGAGCTCA	iPS_6_9	85	-1.40936	-1.44565	-1.59162	-1.33098	-1.18836	-1.52039	-1.45635	-1.58835	-1.21767	-1.55492	-1.49566	-1.48175	-1.505	-1.71792	1.94735	-1.53227	-1.39657	-1.54866	-1.46565	-1.61593	-1.4504	-1.58308	-1.6959	-1.50255	-1.62067	-1.6393	-1.43	-1.36303	2.4044	-1.71504	-1.56925	-0.316579	-1.51125	-1.46567	-1.55826	-1.46935	-1.6163	-1.52187	-1.60634	-1.60476	-1.46028	-1.48012	-1.62538	-1.49837	-1.65806	-1.68553	-1.63952	-1.55613	-1.4275	-1.5855	-1.34005	-1.51685	-1.60604	-1.6976	-1.37514	-1.67851	-1.67084	-1.64978	-1.5069	-1.46303	-1.46652	-1.57253	-1.5223	-1.65324	-1.49405	-1.54906	-1.68031	-1.58246	-1.785	-1.57992	-1.76247	-1.72572	-1.36656	-1.74705	-1.43666	-1.50086	-1.64615	-1.67506	-1.48691	-1.73932	-1.52787	-1.52479	-1.46636	-1.58474	-1.90933	2.76364	-1.58343	-1.44397	-1.50893	-1.50819	-1.47635	-1.66423	-1.55723	-1.48629	-1.5904	-1.61663	2.89247	2.41025	2.71034	-1.60365	-1.65542	-1.55182	-1.51711	-1.43546	-1.18469	-1.52305	-1.49372	-1.59991	-1.44192	-1.45586	-1.48451	-1.44866	-1.72269	-1.80678	-1.55351	-1.50697	-1.52929	-1.49647	-1.39041	-1.39689	-1.61269	-1.63682	-1.61686	-1.48433	-1.4259	-1.4259	-1.42511	-1.42124	-1.48482	-1.6777	-1.44504	-1.56187	-1.63279	-1.68393	-1.60492	-1.12153	-1.64345	-1.58779	-1.50658	-1.51345	-1.65921	-1.5628	-1.41611	0.254537	-1.39531	-1.44647	-1.66538	-1.55322	-1.58038	-1.64275	-1.6197	-1.63125	-1.27691	-1.53216	-1.68884	-1.59262	-1.66177	-1.74328	-1.55073	-1.61493	-1.82342	-1.507	-1.67225	-1.48141	-1.57343	-1.50852	-1.69473	3.329	-1.60696	-1.43597	-1.09768	-1.63562	-1.7167	-1.63433	-1.64338	-1.4718	-1.5701	-1.69283	-1.69596	-1.26922	0.879787	-1.55622	-1.73215	-1.79831	-1.7559	-1.65654	-1.57006	-1.62666	-1.4709	-1.73391	-1.75688	-1.7464	-1.37776	-1.68013	-1.58386	-1.67178	-1.57253	-1.63687	-1.53176	-1.4106	-1.65862	-1.61845	-1.62603	-1.55144	-1.49824	-1.65544	-0.469317	-1.44607	-1.80572	-1.62972	-1.51894	-1.79637	-1.55487	-1.65043	-1.63083	2.74624	-1.48857	-0.780547	-1.33642	-1.42208	-1.59496	-1.47799	-1.51863	-1.53616	-1.51024	-1.59062	-1.65774	-1.48257	-1.69769	-0.352956	-1.17453	-1.22697	-1.52879	-1.37724	-1.72429	2.21185	2.04965	1.90777	1.54774	-1.24356	-1.706	-1.70583	-1.74095	-1.67616	-1.35193	-1.81271	-0.307007	-1.73458	-1.79042	-1.24666	1.21038	0.648794	-0.863948	-0.864856	-1.16958	-1.24841	-1.30941	-1.31749	-1.34352	-1.34227	-1.24351
iPS_6_9_perc_85_37	CAGGAAGCCGGCCTTTGTGATTCAAATGGCCCTTTCATTGTCATGCGGATTCCGGCCGCCGCATTCCTTAGGTGTTTTGCATGTGAAAGGCTGCTACCTGTGCTTCCTTTATCTTTCAAGTACCTGCTGAGAGTCATTTGCATAT	iPS_6_9	85	-1.38166	-1.42733	-1.50545	-1.2735	-1.14392	-1.41833	-1.33978	-1.54488	-1.2262	-1.46976	-1.37304	-1.40314	-1.44619	-1.5991	2.29262	-1.36499	-1.29383	-1.43422	-1.47405	-1.51397	-1.42265	-1.39592	-1.61019	-1.43624	-1.56052	-1.56101	-1.37961	-1.21896	2.6865	-1.66686	-1.50335	-0.122434	-1.41028	-1.34856	-1.50475	-1.42509	-1.56056	-1.46536	-1.52849	-1.56103	-1.41969	-1.43403	-1.55831	-1.46113	-1.59342	-1.61239	-1.54621	-1.50716	-1.33573	-1.50234	-1.26591	-1.4528	-1.51676	-1.62638	-1.22542	-1.56442	-1.53802	-1.58818	-1.44691	-1.35516	-1.37306	-1.46025	-1.39118	-1.54313	-1.39801	-1.44496	-1.59336	-1.49418	-1.7076	-1.50311	-1.67607	-1.63624	-1.23062	-1.65933	-1.42187	-1.44663	-1.60579	-1.61168	-1.42883	-1.69899	-1.40761	-1.44967	-1.38718	-1.52055	-1.81857	3.18832	-1.52109	-1.4086	-1.4259	-1.43268	-1.41572	-1.60629	-1.50742	-1.44261	-1.54838	-1.52946	3.29144	2.76418	3.10245	-1.43752	-1.56682	-1.49095	-1.45692	-1.36388	-1.09066	-1.45236	-1.45404	-1.53579	-1.3694	-1.43581	-1.42757	-1.41149	-1.61705	-1.72107	-1.48574	-1.4429	-1.48363	-1.43319	-1.31317	-1.31359	-1.54869	-1.56615	-1.53323	-1.43732	-1.35376	-1.35116	-1.36193	-1.34938	-1.42656	-1.57016	-1.34189	-1.50052	-1.56305	-1.60293	-1.47525	-1.13369	-1.56283	-1.4965	-1.38695	-1.36248	-1.59929	-1.50835	-1.27168	0.739438	-1.31533	-1.39108	-1.56903	-1.48541	-1.48756	-1.52223	-1.50314	-1.49122	-1.21222	-1.45335	-1.57366	-1.49705	-1.61659	-1.70035	-1.45325	-1.53266	-1.77732	-1.43626	-1.58623	-1.41427	-1.48074	-1.45459	-1.59399	3.78259	-1.56874	-1.3647	-1.01524	-1.61794	-1.72763	-1.53288	-1.54344	-1.40563	-1.42339	-1.66972	-1.5473	-1.15962	1.12067	-1.45521	-1.64214	-1.62304	-1.56743	-1.5443	-1.47828	-1.49329	-1.34952	-1.63552	-1.64511	-1.62258	-1.28841	-1.5856	-1.55082	-1.56512	-1.48142	-1.50324	-1.44288	-1.29386	-1.50667	-1.61072	-1.59353	-1.43185	-1.39457	-1.61094	-0.428209	-1.32832	-1.63721	-1.58762	-1.37515	-1.69913	-1.50376	-1.51977	-1.51662	3.12446	-1.38016	-0.610027	-1.23641	-1.38586	-1.5077	-1.41675	-1.38766	-1.54381	-1.36583	-1.5142	-1.53665	-1.32443	-1.60761	-0.327238	-1.03999	-1.15255	-1.36405	-1.27412	-1.66378	2.48191	2.31927	2.12858	1.77315	-1.17829	-1.61148	-1.62893	-1.65038	-1.60519	-1.21353	-1.6715	0.0194142	-1.66218	-1.6363	-1.12463	1.46646	0.908553	-0.768484	-0.597764	-1.06816	-1.17228	-1.22183	-1.21706	-1.24755	-1.25525	-1.17359
iPS_6_9_perc_85_38	CCCCCCCGCTTTGCATTTGAATGACAAAGGCCATTGGCTTCCCGGCAAGGGCCTTCGGCATTCCTCAACTTCCCTATTGTTATGTAAATTCGGCTTGAATGGCTCTGCAGGTGGCTTCCTGTTTCTTTTGTTACCTTTTACCTGC	iPS_6_9	85	-1.46321	-1.55764	-1.60097	-1.34059	-1.28523	-1.56623	-1.55418	-1.58056	-1.35653	-1.60097	-1.53282	-1.53079	-1.52372	-1.73295	1.80435	-1.59313	-1.4458	-1.60118	-1.50072	-1.65155	-1.46553	-1.60355	-1.68159	-1.45741	-1.64985	-1.64378	-1.49618	-1.38093	2.27992	-1.73495	-1.57451	-0.358346	-1.55474	-1.49817	-1.57592	-1.47668	-1.63904	-1.52431	-1.61578	-1.54566	-1.49028	-1.52486	-1.65296	-1.52212	-1.69829	-1.74747	-1.70843	-1.4422	-1.44316	-1.6353	-1.46921	-1.6084	-1.65518	-1.75366	-1.43794	-1.67417	-1.66488	-1.64148	-1.54798	-1.45752	-1.48532	-1.58096	-1.51555	-1.64854	-1.47595	-1.53413	-1.66309	-1.60239	-1.82333	-1.60695	-1.79422	-1.74704	-1.39622	-1.79895	-1.48107	-1.5292	-1.72004	-1.74863	-1.55422	-1.81529	-1.54771	-1.52417	-1.4884	-1.36929	-1.93781	2.58672	-1.60553	-1.4747	-1.58829	-1.6163	-1.47713	-1.71413	-1.57672	-1.51583	-1.60052	-1.63707	2.74305	2.26207	2.55156	-1.65253	-1.65246	-1.63594	-1.59682	-1.55749	-1.3172	-1.56825	-1.58322	-1.66233	-1.57902	-1.52569	-1.62311	-1.54374	-1.75378	-1.81387	-1.60898	-1.54733	-1.57463	-1.49869	-1.49462	-1.50411	-1.65342	-1.68171	-1.63278	-1.53744	-1.55754	-1.54286	-1.55204	-1.5376	-1.52142	-1.73499	-1.55381	-1.57182	-1.67595	-1.71987	-1.60947	-1.27658	-1.68308	-1.61512	-1.61107	-1.53701	-1.69645	-1.59842	-1.51761	0.235523	-1.50408	-1.467	-1.65479	-1.59554	-1.56904	-1.66448	-1.63037	-1.63161	-1.37839	-1.5449	-1.69347	-1.6059	-1.72019	-1.799	-1.61896	-1.69041	-1.84725	-1.62021	-1.70243	-1.50154	-1.64263	-1.61404	-1.77504	3.22803	-1.69557	-1.55602	-1.23899	-1.73889	-1.84521	-1.6935	-1.7205	-1.54901	-1.57264	-1.7156	-1.69054	-1.32398	0.52024	-1.58841	-1.55819	-1.7917	-1.82916	-1.66447	-1.63101	-1.69752	-1.54661	-1.75303	-1.7938	-1.81176	-1.45231	-1.72756	-1.62181	-1.72982	-1.6606	-1.7017	-1.62094	-1.40816	-1.70759	-1.67968	-1.71404	-1.66426	-1.51311	-1.79653	-0.258577	-1.58243	-1.86945	-1.66152	-1.62549	-1.87385	-1.65289	-1.71581	-1.65998	2.5942	-1.51374	-0.931245	-1.4298	-1.57415	-1.67293	-1.54864	-1.17037	-1.66773	-1.58423	-1.68644	-1.74274	-1.63068	-1.58171	-0.282306	-1.26799	-1.39869	-1.66075	-1.44873	-1.76057	1.96904	1.82921	1.69462	1.34542	-1.30847	-1.80823	-1.80316	-1.85302	-1.75572	-1.48225	-1.93859	-0.350373	-1.78962	-1.88135	-1.32529	0.977947	0.460613	-0.973303	-1.07299	-1.23079	-1.31185	-1.39378	-1.37237	-1.39888	-1.42214	-1.33815
iPS_6_9_perc_85_39	GGAAAGGAATTTGCATTTGAATGGCAGGGGGTCCCTTTGATTTGCAATTCAATGGCCCTTTGACTTGCAGGTGTTTGGCTTTGTCATGCAAAAGGGCTTGCCTCGGCAGGAAACCGCGATTTGCATCACAATGGCAGGTATGCCG	iPS_6_9	85	-1.39583	-1.56539	-1.51534	-1.35477	-1.3112	-1.49479	-1.44671	-1.50097	-1.35166	-1.62238	-1.45002	-1.58419	-1.48226	-1.5964	2.18923	-1.44037	-1.35932	-1.4684	-1.42224	-1.51834	-1.39366	-1.4539	-1.60482	-1.40659	-1.56751	-1.55573	-1.42113	-1.20656	2.88272	-1.67995	-1.53692	-0.245701	-1.51809	-1.3682	-1.51499	-1.46182	-1.61335	-1.48793	-1.54818	-1.53869	-1.39897	-1.39898	-1.5702	-1.47879	-1.60289	-1.7134	-1.63325	-1.50067	-1.37171	-1.5178	-1.42777	-1.55346	-1.54428	-1.6577	-1.32969	-1.56027	-1.54227	-1.56481	-1.46049	-1.34284	-1.39211	-1.4485	-1.3732	-1.52273	-1.36029	-1.41354	-1.56744	-1.46382	-1.69653	-1.49898	-1.69135	-1.63821	-1.41434	-1.73171	-1.45671	-1.45109	-1.61804	-1.66451	-1.46533	-1.77691	-1.46461	-1.50322	-1.43993	-1.37515	-1.76611	3.34408	-1.52774	-1.48184	-1.4564	-1.54385	-1.40286	-1.62643	-1.4694	-1.49562	-1.56435	-1.56077	3.14955	2.62498	2.96253	-1.51581	-1.60637	-1.58465	-1.54883	-1.50809	-1.24458	-1.48461	-1.58682	-1.56611	-1.52987	-1.46951	-1.61018	-1.54863	-1.67623	-1.76027	-1.52673	-1.46392	-1.54848	-1.46118	-1.45258	-1.45999	-1.61119	-1.63855	-1.54121	-1.49289	-1.50089	-1.49356	-1.4969	-1.48813	-1.40601	-1.67713	-1.52114	-1.52791	-1.62572	-1.65386	-1.53297	-1.2889	-1.65428	-1.57245	-1.47262	-1.41675	-1.62481	-1.57024	-1.39507	0.398792	-1.42986	-1.45219	-1.65266	-1.53653	-1.54178	-1.60297	-1.57752	-1.58255	-1.40951	-1.51752	-1.66317	-1.58927	-1.639	-1.71143	-1.54774	-1.6163	-1.76965	-1.70106	-1.60609	-1.52073	-1.65426	-1.60918	-1.72261	3.76435	-1.62744	-1.52269	-1.12614	-1.6696	-1.79711	-1.6684	-1.75253	-1.56777	-1.55584	-1.7506	-1.64574	-1.29393	1.05895	-1.59196	-1.76406	-1.65854	-1.79913	-1.62748	-1.5834	-1.66457	-1.53063	-1.69135	-1.71312	-1.76578	-1.40143	-1.78825	-1.61693	-1.68162	-1.72238	-1.68656	-1.56052	-1.41445	-1.62199	-1.64937	-1.72501	-1.61493	-1.52865	-1.81429	0.0648443	-1.70767	-1.83212	-1.69205	-1.61326	-1.84986	-1.66035	-1.71934	-1.63811	2.94908	-1.48886	-0.790553	-1.4155	-1.47353	-1.69452	-1.57359	-1.35242	-1.71459	-1.58852	-1.65125	-1.73929	-1.62035	-1.71956	-0.435895	-1.26246	-1.49009	-1.64189	-1.52763	-1.74012	2.38588	2.23686	2.05974	1.69673	-1.28877	-1.80585	-1.76798	-1.82235	-1.72854	-1.5978	-1.97724	0.24543	-1.87419	-1.88812	-1.31954	1.17039	0.527335	-0.980621	-0.950712	-1.17675	-1.30113	-1.36649	-1.33798	-1.36551	-1.37481	-1.31871
iPS_6_9_perc_85_40	GCAGCGGCATTGTTATGTAAATCGTCGGCATGCCGCTGCCTGCCCTTTGTCTTGCAAATTCCTGTGGTTTCCTGTCGTTTGCATTTGAATGGCTCTCCCCAGGTGAGCGCAGGTAACCTGCCGAGGCTTCCTTTCATATGTAAAT	iPS_6_9	85	-1.34441	-1.40182	-1.55668	-1.28081	-1.03657	-1.48132	-1.00602	-1.5946	-0.820341	-1.55776	-1.37456	-1.49088	-1.48259	-1.70565	2.62342	-0.940431	-1.19162	-1.39725	-1.48531	-1.64621	-1.46555	-0.983539	-1.69226	-1.4932	-1.6482	-1.59507	-1.34239	-1.24272	2.84136	-1.72417	-1.5257	0.0772438	-1.12615	-0.912223	-1.51453	-1.47696	-1.61788	-1.529	-1.54349	-1.67992	-1.43584	-1.46353	-1.60974	-1.45091	-1.60723	-1.71815	-1.63067	-1.59747	-1.28061	-1.46615	-1.23682	-1.41363	-1.53775	-1.70924	-0.786326	-1.44937	-1.43107	-1.60115	-1.53167	-1.4063	-1.43695	-1.54944	-1.4496	-1.60416	-1.46165	-1.46821	-1.6276	-1.56144	-1.7403	-1.50762	-1.72474	-1.68517	-1.00686	-1.72576	-1.44534	-1.54008	-1.66692	-1.67292	-1.45571	-1.91683	-1.45352	-1.47925	-1.43045	-1.56477	-1.90594	3.3729	-1.64662	-1.3452	-1.47204	-1.41398	-1.31321	-1.60445	-1.53852	-1.52012	-1.56626	-1.57573	3.67301	3.1065	3.45739	-1.25514	-1.65815	-1.45729	-1.415	-1.34062	-0.950408	-1.47165	-1.47901	-1.59729	-1.35283	-1.42546	-1.4003	-1.42222	-1.67271	-1.822	-1.52744	-1.46146	-1.50813	-1.4846	-1.28079	-1.27876	-1.6301	-1.64258	-1.63195	-1.42699	-1.33735	-1.32601	-1.34943	-1.32905	-1.43372	-1.68997	-1.21766	-1.56548	-1.64865	-1.69432	-1.56572	-0.70018	-1.62867	-1.52524	-0.98771	-1.43696	-1.67983	-1.54708	-0.824594	0.856442	-1.33988	-1.42935	-1.65613	-1.58085	-1.53482	-1.57487	-1.53874	-1.5426	-0.752566	-1.51034	-1.65071	-1.5592	-1.71073	-1.76795	-1.43025	-1.60592	-1.84622	-1.51754	-1.58623	-1.51192	-1.59246	-1.5119	-1.70364	4.19897	-1.66758	-1.36398	-0.936687	-1.80276	-1.9362	-1.4229	-1.45139	-1.40381	-1.45226	-1.76135	-1.69906	-1.18072	1.3994	-1.53767	-1.71366	-1.69147	-1.84384	-1.62524	-1.36859	-1.61198	-1.40858	-1.71477	-1.80449	-1.76482	-1.24972	-1.62679	-1.66212	-1.71043	-1.5839	-1.54145	-1.53664	-1.28801	-1.69163	-1.70859	-1.59356	-1.44341	-1.42124	-1.59991	-0.348678	-1.3369	-1.89666	-1.72503	-1.35863	-1.84146	-1.63283	-1.75172	-1.55652	3.47416	-1.42142	-0.603929	-1.02283	-1.38692	-1.57621	-1.55384	-1.43372	-1.7084	-1.36368	-1.53011	-1.66066	-1.17063	-1.78686	-0.239211	-1.05578	-1.21523	-1.34967	-1.17875	-1.78578	2.73713	2.55142	2.34385	1.96667	-1.23778	-1.68584	-1.71104	-1.76476	-1.68481	-0.944541	-1.79749	0.395438	-1.77477	-1.7466	-1.15123	1.78996	1.11588	-0.677476	-0.426054	-1.04646	-1.21916	-1.29481	-1.26069	-1.29017	-1.28274	-1.2163
iPS_6_9_perc_85_41	TCTCTGCATGACAAAGCAGCGGCATTTGCATGACAAAAGGTTGGCATTCCGGAACTCCTGCGGTTTCCCTTTTGTCATGCAGATGTCCCTTACCTGGGCACAGGTATGCGAAGAATTCGAGTTTACATCACAATGGCTTTCAGGC	iPS_6_9	85	-1.47715	-1.45629	-1.60445	-1.15656	-1.1188	-1.56275	-1.1053	-1.54788	-0.873487	-1.65138	-1.37084	-1.3808	-1.53558	-1.70381	2.5742	-1.11701	-1.08748	-1.32944	-1.57124	-1.71332	-1.49173	-1.02989	-1.71904	-1.47732	-1.64347	-1.60462	-1.44307	-1.3865	2.71558	-1.77974	-1.58365	0.178802	-1.28376	-1.09319	-1.52677	-1.49754	-1.66998	-1.55422	-1.54958	-1.66913	-1.45384	-1.55472	-1.58842	-1.47344	-1.67481	-1.7281	-1.65413	-1.64585	-1.25501	-1.54466	-1.33443	-1.51464	-1.56488	-1.77131	-0.987307	-1.5354	-1.54936	-1.62969	-1.53305	-1.39367	-1.46103	-1.5771	-1.47271	-1.59798	-1.4155	-1.53018	-1.64987	-1.64795	-1.81383	-1.52866	-1.65565	-1.67304	-1.08483	-1.73381	-1.48898	-1.51606	-1.7359	-1.77409	-1.35994	-1.86488	-1.45605	-1.50112	-1.50969	-1.47134	-1.85527	3.26845	-1.63495	-1.38759	-1.61707	-1.45988	-1.37051	-1.7347	-1.58443	-1.58258	-1.61893	-1.63877	3.75245	3.0891	3.47771	-1.38278	-1.64562	-1.56602	-1.5178	-1.42034	-1.08812	-1.50908	-1.59338	-1.58891	-1.44738	-1.50228	-1.57351	-1.55598	-1.56775	-1.70605	-1.52986	-1.51192	-1.57052	-1.5137	-1.34289	-1.35614	-1.63876	-1.66288	-1.62716	-1.52777	-1.38772	-1.41009	-1.4134	-1.40917	-1.47324	-1.74263	-1.23675	-1.56008	-1.65903	-1.72205	-1.63854	-0.796393	-1.68435	-1.64908	-1.1362	-1.52784	-1.70215	-1.53749	-0.951732	1.41065	-1.42768	-1.48015	-1.60878	-1.5704	-1.49395	-1.521	-1.45239	-1.46552	-0.773159	-1.43429	-1.57965	-1.49374	-1.71627	-1.78916	-1.47393	-1.65241	-1.87554	-1.72176	-1.61408	-1.58973	-1.68595	-1.45227	-1.71251	4.24796	-1.65848	-1.50667	-1.15311	-1.83877	-1.93359	-1.41136	-1.53987	-1.54175	-1.44922	-1.7796	-1.6097	-1.35092	1.14678	-1.62612	-1.80075	-1.70899	-1.8088	-1.6528	-1.38096	-1.64695	-1.54184	-1.67223	-1.85396	-1.77249	-1.24716	-1.5853	-1.6632	-1.79491	-1.57421	-1.4393	-1.58582	-1.39225	-1.6601	-1.71638	-1.71444	-1.55062	-1.38664	-1.80383	-0.818004	-1.52575	-1.78099	-1.87259	-1.23627	-1.90742	-1.76118	-1.68572	-1.5975	3.60651	-1.38776	-0.831569	-0.877386	-1.48245	-1.49615	-1.57934	-1.45664	-1.74851	-1.15114	-1.51821	-1.63646	-1.05874	-1.82983	-0.299915	-1.10267	-1.37994	-1.13923	-1.34371	-1.80979	2.51169	2.4099	2.14089	1.73994	-1.32857	-1.50557	-1.75493	-1.79622	-1.7296	-1.13028	-1.60057	-0.235662	-1.79469	-1.67367	-1.1239	1.53095	1.00419	-0.869628	-0.457567	-1.18255	-1.28644	-1.36434	-1.3236	-1.3552	-1.35058	-1.28558
iPS_6_9_perc_85_42	GTTTCCTGGCTCAGGTTACAGGCCCTTTTGTCATGCAAATGGCCCTTTAACTCCCGCTGAGCCGGCTTCCTCTTTTGTTATGCAGATGCTTACCTGGATGCTTCGGATTCCTGAGGTATTTGAATGACAATAGGAACTAGTTAGC	iPS_6_9	85	-1.47664	-1.3796	-1.55374	-0.981308	-1.07981	-1.50439	-1.03161	-1.49695	-0.612417	-1.44254	-1.32342	-1.14177	-1.40022	-1.63629	2.57481	-0.917436	-0.936191	-1.04888	-1.40378	-1.61327	-1.38432	-0.956709	-1.60964	-1.32658	-1.52264	-1.46864	-1.26543	-1.25798	2.78602	-1.63878	-1.41513	0.50256	-1.00834	-0.860534	-1.41753	-1.39319	-1.49728	-1.40781	-1.39616	-1.42606	-1.40144	-1.50109	-1.35249	-1.27452	-1.5874	-1.65443	-1.54768	-1.42231	-1.07369	-1.45933	-1.17094	-1.41044	-1.43199	-1.47106	-0.773149	-1.26833	-1.27138	-1.46338	-1.41868	-1.25785	-1.32436	-1.44212	-1.35676	-1.46469	-1.28304	-1.4009	-1.49737	-1.54019	-1.72002	-1.41801	-1.50701	-1.60334	-0.958973	-1.68666	-1.35741	-1.41734	-1.61499	-1.63787	-1.1509	-1.77667	-1.31503	-1.40696	-1.37648	-1.14255	-1.65287	3.4942	-1.44762	-1.02386	-1.52734	-1.31524	-1.11194	-1.49417	-1.51057	-1.44774	-1.36773	-1.48675	3.69843	3.03475	3.40692	-1.10791	-1.4469	-1.47078	-1.42585	-1.25982	-0.833693	-1.51988	-1.47155	-1.58755	-1.29148	-1.42586	-1.48756	-1.42574	-1.51311	-1.65115	-1.54577	-1.51846	-1.5532	-1.44708	-1.18385	-1.20637	-1.54781	-1.59279	-1.55197	-1.5362	-1.23829	-1.25536	-1.25469	-1.24976	-1.4435	-1.66561	-1.07525	-1.50603	-1.56829	-1.6178	-1.5947	-0.502141	-1.59765	-1.48224	-1.04857	-1.3992	-1.64819	-1.42412	-0.866587	1.37608	-1.27896	-1.32994	-1.47191	-1.50436	-1.38529	-1.39441	-1.33231	-1.34709	-0.417898	-1.35274	-1.42917	-1.37221	-1.60678	-1.5849	-1.29503	-1.54129	-1.5896	-1.42222	-1.4854	-1.31774	-1.42121	-1.34926	-1.64163	4.08683	-1.63333	-1.35383	-1.038	-1.72489	-1.78965	-1.13886	-1.24802	-1.46618	-1.28193	-1.28013	-1.43729	-1.09435	1.49909	-1.32194	-1.35756	-1.63147	-1.68072	-1.47989	-1.14868	-1.63625	-1.24143	-1.59649	-1.76347	-1.68529	-1.17575	-1.46256	-1.50547	-1.59094	-1.396	-1.34072	-1.55232	-1.16265	-1.60469	-1.55546	-1.349	-1.49658	-1.16898	-1.61621	-0.156109	-1.32424	-1.70721	-1.62993	-1.13723	-1.67648	-1.51254	-1.60688	-1.42423	3.43798	-1.28016	-0.51756	-0.784904	-1.43608	-1.33489	-1.39803	-0.732468	-1.59392	-1.00871	-1.44711	-1.6097	-0.972571	-1.62651	0.349769	-0.927797	-1.25009	-1.01237	-1.24176	-1.6286	2.56555	2.55354	2.29847	1.8922	-1.31372	-1.4402	-1.58477	-1.62245	-1.58875	-0.931153	-1.36453	0.797505	-1.53816	-1.50088	-1.05752	1.59275	1.03169	-0.54811	-0.137343	-1.0917	-1.25371	-1.30517	-1.26552	-1.27404	-1.28552	-1.23841
iPS_6_9_perc_85_43	GAAAACCACAGGAATGTGGCCCTGCAGGTGGGCTCTTTTGTTATGTAAATGACCTGGCTGGGCGGCCTTTGAGATGTAAAGTGCTTGCGAATTCCGAAGGAAATGGCCCTTTGTCTTGCAAATTCCGCATTCTTTGTCATTCTAA	iPS_6_9	85	-1.45152	-1.50694	-1.60478	-1.31572	-1.23727	-1.57878	-1.52203	-1.56793	-1.19346	-1.61211	-1.47466	-1.51286	-1.47182	-1.6241	2.33693	-1.52842	-1.24134	-1.39616	-1.47636	-1.60038	-1.43487	-1.49433	-1.64045	-1.41616	-1.59582	-1.55851	-1.417	-1.27049	2.93846	-1.65982	-1.49278	0.0191631	-1.57482	-1.5196	-1.47574	-1.46162	-1.60015	-1.48812	-1.46723	-1.59297	-1.4178	-1.48589	-1.45996	-1.41827	-1.56755	-1.75732	-1.64982	-1.53226	-1.26087	-1.45211	-1.30785	-1.4362	-1.50434	-1.63872	-1.39696	-1.46642	-1.42788	-1.56469	-1.45759	-1.35398	-1.41239	-1.49528	-1.45447	-1.51113	-1.41763	-1.41731	-1.5506	-1.52951	-1.69226	-1.44306	-1.62432	-1.61537	-1.33552	-1.67695	-1.46111	-1.41529	-1.60651	-1.63673	-1.41292	-1.77776	-1.47874	-1.44061	-1.45152	-1.30272	-1.76312	3.56478	-1.60884	-1.48859	-1.5137	-1.43576	-1.20022	-1.53287	-1.49348	-1.40819	-1.48626	-1.56011	3.31386	2.7357	3.10099	-1.32371	-1.60272	-1.50491	-1.46873	-1.39269	-1.17701	-1.51636	-1.60012	-1.62287	-1.41287	-1.52156	-1.58423	-1.55452	-1.642	-1.72601	-1.56271	-1.50174	-1.57511	-1.53059	-1.32307	-1.3373	-1.57377	-1.61683	-1.56526	-1.52458	-1.38063	-1.37602	-1.37727	-1.38341	-1.45884	-1.74775	-1.36787	-1.52026	-1.59526	-1.65565	-1.65929	-1.12192	-1.66762	-1.56452	-1.557	-1.4643	-1.58846	-1.52597	-1.43364	0.934497	-1.33135	-1.44201	-1.55345	-1.51053	-1.43084	-1.48844	-1.41947	-1.45018	-1.2085	-1.41596	-1.53141	-1.46627	-1.69095	-1.64681	-1.45365	-1.59305	-1.76353	-1.79	-1.55631	-1.51874	-1.67545	-1.57336	-1.63827	3.8866	-1.65531	-1.58452	-1.09581	-1.72042	-1.81334	-1.7492	-1.77787	-1.56042	-1.5488	-1.61503	-1.65294	-1.14649	1.33136	-1.57593	-1.73647	-1.78992	-1.83639	-1.56499	-1.65298	-1.66015	-1.29142	-1.65115	-1.76826	-1.81124	-1.43121	-1.63954	-1.58678	-1.69448	-1.57524	-1.5774	-1.60316	-1.38248	-1.6356	-1.64649	-1.66834	-1.53685	-1.4282	-1.73137	0.00460557	-1.69222	-1.82546	-1.72982	-1.47479	-1.77983	-1.66974	-1.70336	-1.54301	3.26629	-1.39377	-0.667901	-1.19499	-1.44018	-1.64229	-1.60592	-1.11262	-1.68507	-1.47698	-1.60146	-1.70019	-1.27214	-1.68104	-0.0184226	-1.2164	-1.34741	-1.55043	-1.49952	-1.66445	2.50465	2.3813	2.15542	1.80187	-1.30428	-1.73462	-1.7656	-1.82113	-1.72529	-1.56621	-1.84935	0.561316	-1.76106	-1.67084	-1.25585	1.23001	0.669215	-0.838189	-0.619479	-1.14494	-1.29326	-1.35577	-1.32388	-1.35343	-1.37802	-1.35589
iPS_6_9_perc_85_44	CTTCCCGCTGAGAGGCCATTTGAATGACAAAGGCCATTGAGATGCAAACGGAGGCCGCCAGCTGCGGCTTCCTTTCTCAGTCAGACCTACCTGGCCTTTGTTATGTAAACGGCTTCCGGAATTCCAGCTCTTTTGTCATGCTAAA	iPS_6_9	85	-1.29969	-1.3678	-1.52419	-1.26291	-1.11945	-1.39661	-1.3392	-1.53915	-1.24817	-1.45664	-1.39411	-1.41219	-1.48453	-1.59692	2.80661	-1.36252	-1.29624	-1.41873	-1.48396	-1.61229	-1.40838	-1.43266	-1.68354	-1.41336	-1.63455	-1.55434	-1.34509	-0.860804	3.20342	-1.70732	-1.53709	0.286948	-1.39178	-1.35433	-1.50717	-1.47199	-1.60624	-1.51643	-1.54753	-1.56452	-1.38866	-1.4334	-1.54667	-1.44148	-1.60404	-1.58148	-1.51358	-1.48636	-1.35684	-1.48691	-1.20053	-1.40428	-1.53324	-1.65216	-1.23158	-1.43379	-1.40076	-1.58316	-1.46139	-1.31655	-1.34509	-1.43925	-1.34152	-1.46579	-1.34823	-1.37724	-1.57243	-1.47142	-1.69813	-1.47434	-1.65957	-1.66541	-1.17915	-1.71073	-1.33527	-1.43601	-1.5966	-1.64449	-1.44434	-1.81114	-1.39522	-1.47191	-1.37647	-1.32162	-1.85723	3.94441	-1.46134	-1.43926	-1.45162	-1.41354	-1.21758	-1.49807	-1.48375	-1.45737	-1.52475	-1.51748	3.79496	3.229	3.58663	-1.16824	-1.5468	-1.45362	-1.41902	-1.30832	-0.902644	-1.43839	-1.36004	-1.51984	-1.30439	-1.41369	-1.36006	-1.31791	-1.65166	-1.79073	-1.47628	-1.42146	-1.46932	-1.43706	-1.24636	-1.25688	-1.49785	-1.53511	-1.49649	-1.39865	-1.28766	-1.30391	-1.29325	-1.30903	-1.42533	-1.61591	-1.34787	-1.45053	-1.5072	-1.53904	-1.53535	-1.16177	-1.51166	-1.48978	-1.37188	-1.13075	-1.55135	-1.50512	-1.24902	0.973068	-1.20222	-1.37685	-1.54028	-1.45533	-1.45127	-1.51546	-1.48604	-1.47551	-1.24163	-1.47544	-1.55805	-1.52074	-1.5783	-1.67648	-1.36243	-1.52581	-1.69793	-1.32148	-1.51663	-1.30642	-1.43255	-1.4526	-1.60651	4.28593	-1.60149	-1.3621	-0.856739	-1.56646	-1.66445	-1.52664	-1.60311	-1.38808	-1.43899	-1.50164	-1.52246	-0.74165	1.74454	-1.43469	-1.62679	-1.43717	-1.59641	-1.54471	-1.46666	-1.49598	-0.967014	-1.63323	-1.5681	-1.57019	-1.30942	-1.55662	-1.51033	-1.57994	-1.40272	-1.49875	-1.36358	-1.1909	-1.58085	-1.64997	-1.52819	-1.46813	-1.32556	-1.53479	0.839789	-1.42427	-1.74698	-1.54403	-1.45041	-1.71728	-1.46034	-1.6353	-1.48071	3.52149	-1.33787	-0.19949	-1.22299	-1.39441	-1.57728	-1.43203	-0.886702	-1.52975	-1.43167	-1.55929	-1.45033	-1.26651	-1.6427	0.320741	-0.967712	-1.14116	-1.40748	-1.24726	-1.65231	3.0343	2.89812	2.72696	2.33422	-1.19622	-1.65866	-1.58972	-1.64739	-1.58491	-1.21925	-1.79384	1.20002	-1.59041	-1.68398	-1.16022	1.82761	1.15093	-0.458462	-0.371799	-0.959315	-1.18317	-1.24648	-1.23489	-1.24217	-1.26502	-1.22563
iPS_6_9_perc_85_45	TATGTGAATGAGGCCAGCCACCTGCGGTGCTTTCAAATGCAAATGAACGTCTGGGGCGCCTTCCTTTGCATCTCAATGGCCTTTCTTCTGGCGTCTGTGGAATGTGGTCGATTGTTATGTTAATGGAGTGCTGGCATTCCGAAGG	iPS_6_9	85	-1.42977	-1.51096	-1.56996	-1.29102	-1.2698	-1.57735	-1.55659	-1.59716	-1.37975	-1.59874	-1.48213	-1.46074	-1.52448	-1.6762	1.88776	-1.61528	-1.36239	-1.46071	-1.50041	-1.69495	-1.47393	-1.58792	-1.67664	-1.45591	-1.6267	-1.60559	-1.41042	-1.00925	2.36028	-1.71588	-1.55519	-0.151358	-1.5721	-1.53802	-1.52396	-1.50357	-1.63057	-1.53622	-1.51391	-1.5762	-1.47474	-1.53371	-1.55694	-1.47271	-1.64965	-1.73374	-1.62515	-1.56184	-1.30075	-1.54343	-1.35532	-1.52375	-1.61369	-1.68648	-1.49941	-1.47473	-1.45469	-1.57631	-1.50178	-1.36137	-1.41505	-1.51352	-1.42774	-1.55051	-1.42699	-1.48053	-1.60279	-1.54728	-1.76304	-1.53832	-1.74474	-1.69872	-1.40045	-1.76259	-1.43836	-1.49927	-1.6658	-1.68094	-1.47362	-1.97303	-1.44037	-1.49587	-1.43939	-1.25291	-1.68857	2.94513	-1.56256	-1.54955	-1.53574	-1.53973	-1.23839	-1.61514	-1.55707	-1.57185	-1.53939	-1.52468	2.65528	2.21736	2.47535	-1.14332	-1.47048	-1.58163	-1.54187	-1.46581	-1.16683	-1.47317	-1.55878	-1.56162	-1.48163	-1.54764	-1.56012	-1.51521	-1.68305	-1.71532	-1.51211	-1.4376	-1.53135	-1.52777	-1.39081	-1.39779	-1.59619	-1.64092	-1.59134	-1.46122	-1.45662	-1.45853	-1.45985	-1.46613	-1.42628	-1.69838	-1.49548	-1.53647	-1.61355	-1.659	-1.57011	-1.3456	-1.6412	-1.48148	-1.57566	-1.32054	-1.53924	-1.51218	-1.52031	0.485694	-1.33964	-1.4532	-1.53522	-1.55837	-1.44429	-1.51571	-1.49396	-1.50293	-1.26628	-1.47152	-1.58736	-1.52885	-1.67015	-1.68794	-1.46051	-1.64083	-1.72071	-1.66081	-1.56565	-1.48477	-1.60693	-1.6184	-1.70907	3.2104	-1.68978	-1.5388	-1.05957	-1.60617	-1.70533	-1.83703	-1.85036	-1.49547	-1.46288	-1.61255	-1.60843	-0.962512	1.06693	-1.66674	-1.79079	-1.43802	-1.87351	-1.54882	-1.68625	-1.71551	-1.19279	-1.60738	-1.68542	-1.73987	-1.40659	-1.6308	-1.61353	-1.67754	-1.53292	-1.59603	-1.51934	-1.31576	-1.64708	-1.67731	-1.64923	-1.62806	-1.46794	-1.76627	0.438174	-1.712	-1.91752	-1.6769	-1.6806	-1.77415	-1.57891	-1.82857	-1.51565	2.62735	-1.42346	-0.542566	-1.37669	-1.51102	-1.69305	-1.55325	-0.938761	-1.71259	-1.5067	-1.62467	-1.61259	-1.47508	-1.80004	-0.0739481	-1.20377	-1.43189	-1.61464	-1.44685	-1.67204	2.08132	1.97676	1.76564	1.48558	-1.24709	-1.8159	-1.74733	-1.82172	-1.68379	-1.50714	-1.85186	1.20721	-1.76323	-1.80598	-1.29429	1.00705	0.459989	-0.756318	-0.750498	-1.09394	-1.27645	-1.34508	-1.30436	-1.32708	-1.33968	-1.32229
iPS_6_9_perc_85_46	CCCCCTCCCCCGCCGCAGAGCTATTGTAATGCAGATTTTGGGGTTTCGGCAGGCACCTGCATTCCTGAAATTCCTCGTTTGCTTTTGAAAGGAAGTCGCTCACAGCTGGGGTCCTTTTGCATGACAAAGGTATTCAGGTAGTTAG	iPS_6_9	85	-1.40275	-1.48216	-1.58734	-1.36013	-1.20846	-1.51537	-1.56935	-1.58611	-1.46708	-1.62946	-1.52401	-1.53705	-1.52343	-1.7323	1.90436	-1.67252	-1.39437	-1.55246	-1.58843	-1.68568	-1.50075	-1.64689	-1.68691	-1.49066	-1.66966	-1.63505	-1.44897	-1.41176	2.14129	-1.75294	-1.58189	-0.170533	-1.63218	-1.60655	-1.5192	-1.48071	-1.6598	-1.51462	-1.53172	-1.60667	-1.5122	-1.56016	-1.54845	-1.52109	-1.67246	-1.71835	-1.66058	-1.60815	-1.33195	-1.59247	-1.33043	-1.53799	-1.64816	-1.74215	-1.56096	-1.61573	-1.6152	-1.67061	-1.53129	-1.39934	-1.46145	-1.59634	-1.46503	-1.65609	-1.44162	-1.57185	-1.68265	-1.64445	-1.835	-1.58717	-1.78957	-1.66991	-1.5393	-1.7602	-1.52816	-1.55958	-1.74527	-1.73183	-1.54272	-1.87243	-1.58136	-1.50586	-1.54324	-1.38014	-1.82768	2.67994	-1.70266	-1.57373	-1.61646	-1.49542	-1.37768	-1.72154	-1.61996	-1.52502	-1.58676	-1.58967	2.79042	2.25692	2.52719	-1.4572	-1.59536	-1.59091	-1.54311	-1.43975	-1.25768	-1.53288	-1.63121	-1.62856	-1.46214	-1.54077	-1.6099	-1.59446	-1.69233	-1.70832	-1.57134	-1.52545	-1.56317	-1.51966	-1.36069	-1.36889	-1.61242	-1.65225	-1.67788	-1.51319	-1.42184	-1.41304	-1.4268	-1.42216	-1.45981	-1.74712	-1.50299	-1.57309	-1.63429	-1.69707	-1.62335	-1.45085	-1.63409	-1.59962	-1.65814	-1.52857	-1.67938	-1.56765	-1.57239	0.59381	-1.47731	-1.49342	-1.62953	-1.55428	-1.51388	-1.53363	-1.46413	-1.52861	-1.35753	-1.45621	-1.58055	-1.50872	-1.66337	-1.78828	-1.61748	-1.70521	-1.83718	-1.79079	-1.70249	-1.57071	-1.71181	-1.53941	-1.67059	3.2213	-1.66371	-1.59947	-1.23607	-1.72892	-1.81034	-1.86951	-1.883	-1.61729	-1.55943	-1.69152	-1.7066	-1.28971	0.506248	-1.68378	-1.83426	-1.73273	-1.81075	-1.61837	-1.73698	-1.73102	-1.413	-1.63401	-1.81802	-1.83775	-1.46091	-1.59844	-1.63856	-1.81319	-1.57741	-1.62398	-1.61741	-1.47313	-1.66156	-1.71163	-1.74226	-1.56209	-1.4946	-1.73544	-0.596318	-1.81711	-1.88079	-1.77056	-1.60988	-1.80796	-1.72116	-1.71629	-1.59627	2.71972	-1.4944	-0.973228	-1.37672	-1.54431	-1.62295	-1.60471	-1.25752	-1.66923	-1.51905	-1.60825	-1.70826	-1.57681	-1.77654	-0.0578083	-1.1274	-1.37701	-1.64114	-1.55897	-1.72436	1.86431	1.79795	1.61715	1.31001	-1.27675	-1.80408	-1.75123	-1.80102	-1.69544	-1.63163	-1.85299	-0.414303	-1.84118	-1.75489	-1.27456	0.969245	0.549759	-0.835525	-0.894914	-1.12722	-1.2361	-1.3019	-1.29244	-1.31504	-1.33741	-1.27163
iPS_6_9_perc_85_47	CAATCAGCTAGCAGCCCGGCCGGCAGGATGTGGTTTTGCATATGAATGGCCCACCTGCGGAGCCTTTCTCAGGTAAGGCTTCCTGGCGGCCGGAAGTTTTACATGACAATGGCTATTTACATTTCAAAGGGACTTCGTTTGCATC	iPS_6_9	85	-1.18089	-1.43821	-1.50677	-1.31732	-1.08531	-1.50338	-1.23571	-1.37481	-0.994784	-1.38693	-1.43839	-1.49473	-1.50293	-1.77297	2.21668	-1.24972	-1.28538	-1.54507	-1.32869	-1.45691	-1.46416	-1.34125	-1.78609	-1.50375	-1.68895	-1.67857	-1.48771	-1.3081	2.63587	-1.77728	-1.59575	-0.192696	-1.27734	-1.20754	-1.5995	-1.50698	-1.65912	-1.5704	-1.65629	-1.52483	-1.1447	-1.06602	-1.67967	-1.53277	-1.69348	-1.76575	-1.65566	-1.53546	-1.40376	-1.56378	-1.24073	-1.44539	-1.64897	-1.77386	-1.07544	-1.68112	-1.65465	-1.73208	-1.62739	-1.49527	-1.51222	-1.60952	-1.51305	-1.68782	-1.49679	-1.51725	-1.71476	-1.60483	-1.78908	-1.61052	-1.79336	-1.80764	-1.06313	-1.79401	-1.50746	-1.54359	-1.69602	-1.66915	-1.54042	-1.74323	-1.55342	-1.51883	-1.44013	-1.4742	-2.01188	2.79664	-1.65063	-1.27403	-1.29274	-1.43971	-1.53411	-1.68317	-1.59894	-1.51966	-1.60233	-1.65534	3.33332	2.82168	3.15711	-1.57728	-1.71883	-1.48563	-1.45041	-1.33116	-1.1143	-1.47793	-1.4005	-1.55788	-1.3374	-1.43302	-1.34491	-1.33719	-1.71598	-1.88121	-1.49828	-1.4376	-1.49049	-1.54631	-1.28441	-1.29239	-1.6227	-1.63744	-1.55772	-1.40323	-1.33138	-1.32936	-1.32513	-1.3225	-1.41467	-1.58764	-1.34928	-1.57035	-1.64658	-1.69746	-1.42672	-0.855105	-1.64765	-1.57285	-1.2388	-1.50499	-1.65994	-1.5988	-1.15262	0.718482	-1.33616	-1.45562	-1.68101	-1.55212	-1.59128	-1.67738	-1.64401	-1.62162	-1.0254	-1.56091	-1.70883	-1.60363	-1.67048	-1.76962	-1.50841	-1.63435	-1.87412	-1.32656	-1.62142	-1.4666	-1.6019	-1.45272	-1.70926	3.82066	-1.66497	-1.27008	-0.988637	-1.5727	-1.67658	-1.4621	-1.49899	-0.966534	-1.5194	-1.68265	-1.67723	-1.25458	1.05868	-1.51193	-1.60407	-1.78378	-1.79363	-1.64394	-1.42878	-1.61263	-1.4956	-1.75787	-1.80326	-1.81244	-1.32413	-1.70113	-1.60053	-1.62099	-1.56808	-1.63099	-1.59354	-1.28998	-1.66765	-1.69267	-1.61287	-1.54604	-1.40742	-1.66455	-0.571211	-1.1677	-1.82218	-1.62193	-1.35099	-1.86244	-1.56158	-1.64522	-1.64937	3.15999	-1.43515	-0.71612	-1.10518	-0.771104	-1.59541	-1.33307	-1.3692	-1.37862	-1.42258	-1.55218	-1.64093	-1.3483	-1.64152	-0.517241	-1.12156	-1.10919	-1.33157	-1.14827	-1.74767	2.47542	2.22669	2.09864	1.71299	-1.27404	-1.67655	-1.71906	-1.76578	-1.6981	-0.872715	-1.89155	-0.379366	-1.73415	-1.79057	-1.19451	1.59874	1.00782	-0.842136	-0.64173	-1.1143	-1.23496	-1.29145	-1.27666	-1.30647	-1.29807	-1.24146
iPS_6_9_perc_85_48	GACTTGCAAACCACAGGTGGCCCTTTGTTATGTAAACTTGGCCGGCGCGCCTGCTGAGCTTCAAGGGCCGCATTCTTGAGGTTCTTTAGCATTTGAAAGGCCGGCTTCCTCTTACCTGCAGGAAGCCATTGTTATGTAAAAGTAG	iPS_6_9	85	-1.31425	-1.32132	-1.54728	-1.3067	-0.927404	-1.4442	-1.38957	-1.56722	-0.942456	-1.46955	-1.44706	-1.42869	-1.46636	-1.64275	2.8136	-1.3888	-1.1816	-1.34628	-1.41304	-1.58056	-1.35872	-1.36244	-1.64768	-1.31538	-1.58766	-1.55491	-1.23476	-1.16445	2.99893	-1.6633	-1.49473	0.480629	-1.30046	-1.31159	-1.45899	-1.44698	-1.55608	-1.50206	-1.48758	-1.47451	-1.44477	-1.44161	-1.4148	-1.37067	-1.54361	-1.62845	-1.49691	-1.44365	-1.2055	-1.44296	-1.07137	-1.06933	-1.46687	-1.58722	-1.23764	-1.29452	-1.26899	-1.59478	-1.46812	-1.4098	-1.43351	-1.55161	-1.49983	-1.56019	-1.51789	-1.45089	-1.60153	-1.55158	-1.67932	-1.47122	-1.71915	-1.64352	-1.09233	-1.67998	-1.40147	-1.52438	-1.59571	-1.62651	-1.47837	-1.73175	-1.41358	-1.46722	-1.44921	-1.44388	-1.8139	3.67069	-1.55783	-1.28983	-1.4364	-1.27215	-1.07409	-1.4035	-1.47978	-1.37205	-1.51275	-1.58155	3.73761	3.18466	3.49887	-1.11963	-1.58316	-1.12923	-1.08065	-1.17369	-0.775469	-1.49442	-1.31475	-1.6006	-1.17583	-1.38814	-1.17073	-1.25444	-1.72928	-1.83405	-1.53433	-1.48266	-1.48454	-1.48066	-1.10881	-1.11235	-1.52921	-1.55423	-1.5291	-1.41177	-1.16539	-1.15084	-1.17198	-1.16053	-1.44079	-1.6195	-1.24842	-1.49881	-1.54623	-1.59676	-1.54553	-0.847654	-1.50761	-1.51421	-1.43237	-1.30204	-1.62821	-1.57068	-1.32953	0.852958	-1.12846	-1.43572	-1.64559	-1.47977	-1.52975	-1.55219	-1.47875	-1.53893	-0.875105	-1.47595	-1.61735	-1.52987	-1.6854	-1.70355	-1.46617	-1.58329	-1.69238	-1.30098	-1.641	-1.40917	-1.49622	-1.35135	-1.55103	4.1166	-1.62966	-1.23495	-0.760947	-1.65777	-1.71316	-1.6146	-1.6405	-1.30784	-1.48399	-1.50311	-1.65944	-0.88933	1.60808	-1.52864	-1.5234	-1.58864	-1.60991	-1.64621	-1.56766	-1.50394	-1.00877	-1.73642	-1.68512	-1.68044	-1.34271	-1.50945	-1.49123	-1.58633	-1.39199	-1.48421	-1.47107	-1.27783	-1.61289	-1.70727	-1.49525	-1.37726	-1.39899	-1.35172	0.120154	-1.25825	-1.74702	-1.5125	-1.42444	-1.72211	-1.4574	-1.6705	-1.52448	3.51331	-1.43148	-0.555448	-1.08327	-1.414	-1.59039	-1.45914	-1.26426	-1.49563	-1.3961	-1.49187	-1.53573	-1.19472	-1.58273	0.420636	-0.81554	-1.11982	-1.36667	-1.12894	-1.70461	2.94575	2.83342	2.66586	2.27082	-1.20766	-1.67292	-1.54241	-1.56763	-1.54583	-1.02156	-1.71675	0.85181	-1.63141	-1.58564	-1.13142	1.88537	1.24696	-0.392004	-0.256682	-0.94661	-1.1546	-1.18926	-1.19904	-1.2121	-1.20907	-1.16309
iPS_6_9_perc_85_49	CAAATTCCTGGCATTCCTCCGCAACTTCCTGCTGTTTTACATGACAATGGAGGGCCATTTGCATCTGCGGTTTCTTACCTGGGCCTCTCTGCAGGTGCTAACGGGCCCTTTCTTATGCAAAAGTACTTGAAATTCCTTGAATTCC	iPS_6_9	85	-1.50849	-1.40461	-1.62741	-1.07526	-1.07044	-1.55945	-1.23335	-1.54823	-1.08142	-1.5796	-1.31295	-1.25196	-1.3833	-1.53102	2.61233	-1.21598	-1.03831	-1.13723	-1.55157	-1.70331	-1.44726	-1.13596	-1.58594	-1.4128	-1.52428	-1.49227	-1.26692	-1.40926	2.74494	-1.64284	-1.44096	0.273017	-1.34939	-1.26167	-1.3955	-1.37673	-1.46762	-1.36049	-1.28288	-1.57115	-1.48483	-1.57013	-1.32081	-1.32024	-1.45169	-1.68088	-1.5773	-1.6147	-0.982021	-1.3746	-1.23341	-1.39321	-1.38122	-1.53185	-1.17639	-1.30805	-1.29241	-1.51906	-1.37868	-1.22632	-1.318	-1.44795	-1.35522	-1.45001	-1.29669	-1.40926	-1.53187	-1.52184	-1.6804	-1.34399	-1.52165	-1.47872	-1.16252	-1.6023	-1.50078	-1.36702	-1.60952	-1.61837	-1.23913	-1.73363	-1.31572	-1.36836	-1.42493	-1.29814	-1.58317	3.49688	-1.64308	-1.36462	-1.59475	-1.32024	-1.13941	-1.54165	-1.57113	-1.44935	-1.41572	-1.51996	3.70026	3.00491	3.39686	-1.15023	-1.46562	-1.46941	-1.42119	-1.30718	-1.08668	-1.53434	-1.51854	-1.61676	-1.34269	-1.50702	-1.50881	-1.47546	-1.45239	-1.4809	-1.56484	-1.54114	-1.56605	-1.51003	-1.2375	-1.2501	-1.56907	-1.61092	-1.55882	-1.55485	-1.28317	-1.29291	-1.30587	-1.29747	-1.50214	-1.77634	-1.19817	-1.53816	-1.58989	-1.67329	-1.76052	-1.0292	-1.62674	-1.52656	-1.31233	-1.53707	-1.61503	-1.39674	-1.10274	1.56304	-1.32808	-1.37587	-1.47939	-1.49683	-1.36704	-1.34903	-1.23086	-1.30905	-0.915283	-1.27131	-1.39865	-1.30872	-1.70437	-1.64095	-1.39037	-1.56489	-1.75578	-1.63215	-1.5375	-1.60387	-1.70175	-1.35608	-1.63245	4.11333	-1.65611	-1.4735	-1.11576	-1.87485	-1.93653	-1.50357	-1.57148	-1.64124	-1.41059	-1.70606	-1.60212	-1.36153	1.16053	-1.43863	-1.71149	-1.68251	-1.69816	-1.4391	-1.46617	-1.60898	-1.44831	-1.50984	-1.80027	-1.71669	-1.21204	-1.40115	-1.64769	-1.75446	-1.44674	-1.31563	-1.55745	-1.36379	-1.64122	-1.56144	-1.5683	-1.45221	-1.25439	-1.68433	-1.01993	-1.48557	-1.74959	-1.85921	-1.29237	-1.70857	-1.75001	-1.62168	-1.51568	3.47818	-1.33483	-0.937405	-1.00893	-1.55691	-1.28488	-1.60738	-1.31917	-1.73631	-1.08394	-1.39411	-1.62006	-1.13701	-1.77263	-0.323555	-0.972928	-1.39224	-1.1823	-1.34139	-1.60481	2.3421	2.34815	2.03175	1.66427	-1.37152	-1.45474	-1.69288	-1.69711	-1.66412	-1.25919	-1.40297	-0.173981	-1.67456	-1.30816	-1.06927	1.43921	0.971605	-0.893077	-0.326448	-1.16646	-1.28727	-1.30228	-1.27841	-1.31277	-1.32149	-1.31385
iPS_4_7_perc_85_0	GAAGCAGCAGGAAGCCAGCCGGCCTTTGTCATGTAAATTCCGGCTCTTTTGCATTTCAAAGGCTTCCTGCTCCTGCGGAGGTGTTTCAGGTATTTACATGACAATGGCTCTTTAAGCAGCGGTTTCCTGTTCTTTTGTTATGCAA	iPS_4_7	85	-1.28889	-1.41423	-1.44682	-1.18628	-1.1102	-1.45085	-0.895659	-1.44032	-0.823326	-1.52469	-1.3584	-1.38058	-1.40369	-1.61888	2.65218	-0.834045	-1.0256	-1.12616	-1.22755	-1.44589	-1.32375	-0.945073	-1.67033	-1.27026	-1.57664	-1.50921	-1.32007	-0.958678	3.21065	-1.63903	-1.50429	0.364813	-0.995352	-0.781838	-1.47906	-1.41485	-1.53117	-1.42136	-1.45647	-1.46065	-1.28438	-1.28859	-1.42752	-1.30875	-1.53472	-1.69003	-1.56051	-1.40472	-1.15909	-1.39554	-1.18324	-1.33342	-1.39036	-1.52293	-0.663167	-1.3582	-1.32317	-1.43054	-1.479	-1.31708	-1.38059	-1.46061	-1.39261	-1.40833	-1.3318	-1.27964	-1.50874	-1.4401	-1.67209	-1.36063	-1.48968	-1.59508	-1.0142	-1.68366	-1.39875	-1.36234	-1.57816	-1.54939	-1.20304	-1.6616	-1.38027	-1.44683	-1.30478	-0.676631	-1.86853	3.73382	-1.45996	-1.14233	-1.25505	-1.33956	-1.17683	-1.44963	-1.49704	-1.42717	-1.47656	-1.51152	3.75452	3.17503	3.57069	-1.17445	-1.59621	-1.38581	-1.3476	-1.25226	-0.91171	-1.42145	-1.3616	-1.49007	-1.26101	-1.34162	-1.35045	-1.30168	-1.56942	-1.88617	-1.43934	-1.4172	-1.51474	-1.46393	-1.18826	-1.21352	-1.54334	-1.57376	-1.4299	-1.45019	-1.23058	-1.24647	-1.24023	-1.24244	-1.36582	-1.52783	-1.28607	-1.48589	-1.56175	-1.59413	-1.47393	-0.663303	-1.5767	-1.44294	-0.949418	-1.20073	-1.55947	-1.4553	-0.791152	1.11156	-1.15907	-1.32224	-1.57981	-1.49726	-1.46879	-1.55019	-1.52037	-1.48599	-0.81463	-1.47011	-1.57304	-1.48428	-1.64734	-1.68129	-1.35601	-1.49535	-1.73521	-1.26105	-1.4904	-1.39155	-1.51873	-1.44406	-1.65357	4.26308	-1.6355	-1.26374	-0.841693	-1.64896	-1.728	-1.28213	-1.39797	-1.36884	-1.40738	-1.61225	-1.50888	-0.914908	1.65322	-1.43167	-1.45621	-1.66687	-1.68938	-1.53804	-1.25603	-1.58765	-1.13858	-1.68537	-1.72218	-1.64159	-1.27912	-1.63963	-1.46318	-1.51732	-1.46094	-1.46192	-1.45937	-1.218	-1.61071	-1.61606	-1.49586	-1.51537	-1.32348	-1.58737	0.585535	-1.26622	-1.76329	-1.50496	-1.3763	-1.66744	-1.40722	-1.63562	-1.35141	3.60312	-1.25961	-0.309968	-0.994508	-1.15798	-1.46592	-1.39316	-0.309858	-1.51857	-1.22988	-1.57679	-1.47158	-1.12637	-1.51562	0.17439	-1.02765	-1.19311	-1.1948	-1.21912	-1.62592	2.93907	2.81445	2.62869	2.20062	-1.32692	-1.62003	-1.61162	-1.66666	-1.62996	-1.06902	-1.57473	1.34791	-1.56263	-1.58183	-1.17217	1.69467	1.03539	-0.625879	-0.383466	-1.09184	-1.30522	-1.34014	-1.32527	-1.34426	-1.33839	-1.32492
iPS_4_7_perc_85_1	TTGCATTTCAATAGAAGGCCTCATTTCCTGCCTGACCGCAGGGATCCCTTCTCTTTCATATGCAATTACCTGTCTGGGCTTTGGCTTTCGGCTCTCTGCAGGTGAGGAATGTCAAGAATGCGGAATTTACATGACAATAGCCGGC	iPS_4_7	85	-1.41006	-1.27493	-1.61496	-1.06705	-0.920524	-1.49026	-0.946745	-1.50762	-0.805133	-1.63061	-1.30986	-1.24408	-1.43541	-1.5757	2.51483	-0.949229	-0.846985	-1.10663	-1.57191	-1.73093	-1.5065	-0.863176	-1.68929	-1.51691	-1.6078	-1.53962	-1.23584	-1.3612	2.53436	-1.74361	-1.47178	0.472942	-1.15262	-0.924947	-1.44874	-1.42727	-1.5413	-1.45604	-1.40594	-1.58663	-1.46579	-1.49072	-1.37472	-1.30938	-1.5896	-1.71291	-1.55406	-1.65612	-0.981364	-1.44055	-1.1188	-1.36386	-1.51743	-1.55223	-0.85614	-1.3437	-1.33895	-1.60635	-1.43212	-1.23908	-1.31367	-1.44949	-1.34809	-1.4724	-1.30673	-1.41125	-1.60288	-1.51687	-1.77701	-1.44083	-1.56021	-1.62179	-1.01709	-1.70239	-1.50435	-1.42731	-1.62399	-1.65894	-1.17657	-1.85137	-1.37032	-1.44644	-1.43694	-1.20107	-1.74793	3.195	-1.66271	-1.34307	-1.59898	-1.27422	-1.12991	-1.54399	-1.57737	-1.48856	-1.45206	-1.5401	3.53358	2.85709	3.22685	-1.06364	-1.52345	-1.43894	-1.38683	-1.20653	-0.85208	-1.54609	-1.48703	-1.6312	-1.2427	-1.4719	-1.46696	-1.44477	-1.47775	-1.58702	-1.56865	-1.54211	-1.58137	-1.51878	-1.12697	-1.13907	-1.56551	-1.60337	-1.59347	-1.53325	-1.18601	-1.18725	-1.21205	-1.19975	-1.47707	-1.75317	-1.06537	-1.56151	-1.58201	-1.65644	-1.66348	-0.763001	-1.60808	-1.51199	-0.892774	-1.47649	-1.57857	-1.45132	-0.753388	1.59735	-1.29732	-1.39027	-1.49505	-1.51591	-1.42453	-1.38512	-1.29645	-1.35728	-0.544136	-1.34372	-1.43762	-1.37171	-1.69943	-1.71399	-1.30656	-1.60142	-1.78551	-1.59614	-1.51551	-1.5627	-1.60761	-1.37096	-1.67981	3.8438	-1.69707	-1.46044	-1.04416	-1.84167	-1.91871	-1.29794	-1.35898	-1.52201	-1.32754	-1.54165	-1.54154	-1.18117	1.31572	-1.29982	-1.68797	-1.62488	-1.7478	-1.51077	-1.23047	-1.65962	-1.26246	-1.48831	-1.82196	-1.74825	-1.12401	-1.36481	-1.66292	-1.77775	-1.40542	-1.20144	-1.56816	-1.19426	-1.67247	-1.61375	-1.48081	-1.39349	-1.14649	-1.58767	-0.790791	-1.33187	-1.78613	-1.82349	-1.12456	-1.69363	-1.70014	-1.71803	-1.49434	3.16668	-1.26249	-0.800544	-0.843819	-1.44096	-1.28523	-1.59895	-1.05073	-1.6991	-0.895638	-1.19099	-1.65157	-1.03369	-1.82686	0.0399705	-0.866464	-1.25602	-0.878182	-1.21124	-1.67895	2.24007	2.23072	2.00577	1.62596	-1.3361	-1.29218	-1.60765	-1.63794	-1.60407	-0.81479	-1.26148	-0.00306087	-1.66143	-1.47901	-0.953176	1.55659	1.12704	-0.583574	-0.0273196	-1.06585	-1.20584	-1.24553	-1.21285	-1.24002	-1.24855	-1.248
iPS_4_7_perc_85_2	CATTGTGATGTAAATGCCGCTTGCCTTGGCAGGAAGTTGCCTGCTGAGCTATTCAAGGGCATCTTTGTTATGTAAATGTCGGCCAGGTGGGCTCTGAGGCTTACCTGGCTTCCTGCGGAGTTCATTGTTAGGTAAATCGGAATGC	iPS_4_7	85	-1.45885	-1.53214	-1.53371	-1.32402	-1.33375	-1.56432	-1.47318	-1.51787	-1.35333	-1.60223	-1.46329	-1.53963	-1.46028	-1.59855	2.00678	-1.4916	-1.34989	-1.50593	-1.39087	-1.50947	-1.46343	-1.52375	-1.63137	-1.47886	-1.5304	-1.58986	-1.47001	-1.31782	2.47201	-1.676	-1.51708	-0.493175	-1.53926	-1.43505	-1.53724	-1.42712	-1.56961	-1.47275	-1.52345	-1.55258	-1.4309	-1.43206	-1.57871	-1.46128	-1.60459	-1.61937	-1.59586	-1.56871	-1.35372	-1.54064	-1.39565	-1.51096	-1.53365	-1.64037	-1.37613	-1.59319	-1.59837	-1.60821	-1.47889	-1.41625	-1.43197	-1.5091	-1.47754	-1.56814	-1.44616	-1.46226	-1.63712	-1.49484	-1.74197	-1.52194	-1.71683	-1.68336	-1.38687	-1.69716	-1.44399	-1.45482	-1.63322	-1.67189	-1.48489	-1.68323	-1.53868	-1.49061	-1.44678	-1.48763	-1.79523	2.61662	-1.62431	-1.40563	-1.44959	-1.49496	-1.40967	-1.64137	-1.48089	-1.4691	-1.5647	-1.59351	3.10009	2.58073	2.90568	-1.598	-1.62911	-1.53014	-1.49819	-1.46411	-1.39268	-1.52261	-1.49795	-1.59312	-1.48332	-1.40542	-1.50924	-1.47013	-1.68673	-1.77121	-1.5383	-1.51039	-1.5373	-1.46529	-1.42278	-1.43217	-1.58535	-1.6117	-1.48073	-1.51557	-1.44601	-1.45764	-1.4523	-1.43942	-1.47151	-1.60651	-1.48644	-1.52626	-1.60812	-1.66387	-1.445	-1.30674	-1.59379	-1.5861	-1.47754	-1.45694	-1.5954	-1.52936	-1.41635	0.320676	-1.41091	-1.42367	-1.66727	-1.52735	-1.5783	-1.62731	-1.59485	-1.6139	-1.3974	-1.53169	-1.6658	-1.58545	-1.59612	-1.77211	-1.6136	-1.62381	-1.83515	-1.64275	-1.69964	-1.57135	-1.65222	-1.4772	-1.69048	3.57912	-1.57508	-1.4841	-1.13508	-1.7231	-1.81453	-1.63695	-1.687	-1.52605	-1.60167	-1.79098	-1.71242	-1.41889	0.410438	-1.5222	-1.75755	-1.62498	-1.63983	-1.61876	-1.57763	-1.58074	-1.63587	-1.71963	-1.70908	-1.71179	-1.42308	-1.7392	-1.68991	-1.7313	-1.68806	-1.71014	-1.53824	-1.43745	-1.65588	-1.58474	-1.60058	-1.53764	-1.51173	-1.64281	-0.856799	-1.59934	-1.76941	-1.73785	-1.5165	-1.83461	-1.69579	-1.71701	-1.68358	2.78209	-1.54694	-1.03853	-1.39064	-1.51891	-1.63714	-1.53274	-1.48275	-1.5296	-1.53436	-1.60108	-1.66675	-1.57119	-1.72844	-0.887046	-1.17179	-1.39417	-1.5366	-1.49976	-1.75811	2.0385	1.88804	1.72504	1.3679	-1.26981	-1.74817	-1.71698	-1.73697	-1.68103	-1.48344	-1.84885	-0.99061	-1.85697	-1.83495	-1.2905	1.21624	0.654838	-1.11942	-1.07099	-1.20154	-1.26418	-1.30801	-1.30221	-1.32448	-1.31408	-1.26669
iPS_4_7_perc_85_3	CCGCATTTGCCTTTCAAAGGCCTGCGGAATTCCTGTTTTCCATGACAATGGCCCTTTCAGATGCAAATACTTGACATTCCTCGGCTGCCAGGTGCTTCCTTTTGTTATGTAAATGTCGGCTTACCTGCCGGCAGGTGGCTTCCCT	iPS_4_7	85	-1.41577	-1.38005	-1.60074	-1.2575	-1.01599	-1.52223	-1.29057	-1.61378	-0.752843	-1.61141	-1.40948	-1.41516	-1.52025	-1.6631	2.59164	-1.33943	-1.24096	-1.46623	-1.57296	-1.73731	-1.49082	-1.2698	-1.70339	-1.47099	-1.69088	-1.61099	-1.36349	-1.30073	2.61303	-1.76824	-1.60041	-0.0466751	-1.42784	-1.30207	-1.52312	-1.49407	-1.62319	-1.54413	-1.56068	-1.69863	-1.49923	-1.55096	-1.62347	-1.52317	-1.63973	-1.72296	-1.63275	-1.64556	-1.25589	-1.50632	-1.21838	-1.43109	-1.61248	-1.7444	-1.18139	-1.60566	-1.58997	-1.63262	-1.49718	-1.37442	-1.41873	-1.5053	-1.41225	-1.56477	-1.42242	-1.448	-1.67103	-1.56437	-1.81533	-1.52161	-1.71901	-1.6788	-1.08077	-1.7502	-1.42171	-1.5126	-1.72093	-1.72131	-1.47933	-1.89155	-1.42071	-1.48983	-1.43987	-1.58996	-1.90922	3.24027	-1.62158	-1.30502	-1.55443	-1.39599	-1.46426	-1.73565	-1.56582	-1.56631	-1.57682	-1.58762	3.73326	3.13041	3.44316	-1.45692	-1.64336	-1.47742	-1.4311	-1.32311	-1.0563	-1.48054	-1.49267	-1.60574	-1.33974	-1.46289	-1.45459	-1.44118	-1.68903	-1.77197	-1.53899	-1.48629	-1.50334	-1.47851	-1.25022	-1.25079	-1.60398	-1.63726	-1.6271	-1.44164	-1.31486	-1.3088	-1.33744	-1.31386	-1.493	-1.73309	-1.19989	-1.55922	-1.62984	-1.6713	-1.64612	-0.661476	-1.62393	-1.56808	-1.2686	-1.47226	-1.62539	-1.54901	-1.14732	0.941973	-1.3765	-1.46043	-1.64668	-1.5617	-1.55123	-1.60452	-1.56097	-1.56468	-0.723127	-1.51024	-1.65717	-1.56754	-1.67698	-1.8029	-1.53513	-1.63645	-1.85646	-1.54169	-1.63716	-1.48279	-1.57634	-1.40118	-1.69286	4.22213	-1.61115	-1.39941	-1.01609	-1.7946	-1.90431	-1.5429	-1.56139	-1.48116	-1.47919	-1.73863	-1.65307	-1.22744	1.1385	-1.59749	-1.77077	-1.67868	-1.79842	-1.62329	-1.50062	-1.61754	-1.41807	-1.68864	-1.76381	-1.75547	-1.28084	-1.64492	-1.6435	-1.7468	-1.48765	-1.51864	-1.52481	-1.40295	-1.65859	-1.72656	-1.71462	-1.52381	-1.48216	-1.62819	-0.756965	-1.36217	-1.81701	-1.75023	-1.25896	-1.84343	-1.66294	-1.66129	-1.57007	3.66819	-1.43542	-0.651548	-1.00287	-1.50944	-1.511	-1.58907	-1.50552	-1.68645	-1.4016	-1.6196	-1.65116	-1.09348	-1.76798	-0.201611	-1.03862	-1.23088	-1.36472	-1.33224	-1.77696	2.60726	2.44016	2.21047	1.83419	-1.2398	-1.73588	-1.72885	-1.76866	-1.68403	-1.11678	-1.82374	0.0807402	-1.79435	-1.68263	-1.15631	1.67128	1.03258	-0.782299	-0.492548	-1.1188	-1.23102	-1.32206	-1.28449	-1.30613	-1.31946	-1.23461
iPS_4_7_perc_85_4	TTGTTATGCAAATGACAGGAAGTGACTCAACAGGTGGGCCTTTGTTATGCGAAATTACCTGGCCGGCTGCGGCCTTGGAATGCGGATGCCTCTTGAAGTTCCTTTTACATGACAATAGGTAGGTATTTGCCTTTGAAAGGAAGGT	iPS_4_7	85	-1.43281	-1.5126	-1.5962	-1.20247	-1.19486	-1.46948	-1.26351	-1.55354	-1.3342	-1.56311	-1.39296	-1.39901	-1.46153	-1.6024	2.1207	-1.21212	-1.25113	-1.40187	-1.49256	-1.63951	-1.43795	-1.2453	-1.68018	-1.43851	-1.60452	-1.60357	-1.49569	-1.36361	2.3749	-1.72574	-1.52343	-0.44132	-1.40282	-1.31745	-1.54574	-1.45189	-1.62866	-1.52902	-1.5575	-1.618	-1.42966	-1.5134	-1.62935	-1.49855	-1.65007	-1.6788	-1.64428	-1.57724	-1.32803	-1.57348	-1.3763	-1.5419	-1.57441	-1.72834	-1.12537	-1.56715	-1.555	-1.61879	-1.53831	-1.41416	-1.44888	-1.51847	-1.46716	-1.50358	-1.41328	-1.40503	-1.5558	-1.54668	-1.73248	-1.52169	-1.6164	-1.63664	-1.21012	-1.68203	-1.49997	-1.43442	-1.65432	-1.66046	-1.40646	-1.65611	-1.53706	-1.44903	-1.44268	-1.541	-1.82111	2.8014	-1.60389	-1.43758	-1.48969	-1.49188	-1.47945	-1.6337	-1.53375	-1.4688	-1.56705	-1.6428	3.139	2.59084	2.94245	-1.55009	-1.65098	-1.58025	-1.54501	-1.45977	-1.44295	-1.51523	-1.56464	-1.60323	-1.47776	-1.51022	-1.55244	-1.52611	-1.57376	-1.7211	-1.53805	-1.51408	-1.56124	-1.48306	-1.39434	-1.41591	-1.61769	-1.63684	-1.57911	-1.52115	-1.42839	-1.44913	-1.43318	-1.43986	-1.48235	-1.69894	-1.4792	-1.55605	-1.63979	-1.69266	-1.63881	-1.26339	-1.66384	-1.58087	-1.33549	-1.52873	-1.67852	-1.55516	-1.13522	0.762438	-1.41868	-1.47116	-1.60756	-1.54596	-1.55291	-1.6126	-1.55439	-1.49905	-1.29391	-1.47679	-1.60409	-1.51755	-1.65822	-1.70095	-1.54816	-1.61205	-1.81887	-1.66052	-1.63588	-1.55048	-1.69427	-1.46009	-1.64647	3.63481	-1.60025	-1.51635	-1.19024	-1.76364	-1.8196	-1.44587	-1.59416	-1.57743	-1.54242	-1.79054	-1.64736	-1.42195	0.552241	-1.49538	-1.77457	-1.6955	-1.69323	-1.6194	-1.46859	-1.55115	-1.62462	-1.7145	-1.77191	-1.72173	-1.38456	-1.65199	-1.59165	-1.694	-1.61496	-1.59637	-1.54852	-1.33676	-1.61511	-1.65007	-1.74346	-1.60223	-1.47546	-1.74516	-1.12961	-1.56872	-1.72331	-1.75636	-1.35958	-1.84744	-1.68999	-1.58414	-1.62996	2.96262	-1.39491	-0.916558	-1.18957	-1.4934	-1.57338	-1.49319	-1.47243	-1.60194	-1.38741	-1.6401	-1.63255	-1.35174	-1.64736	-0.910645	-1.21715	-1.40548	-1.35012	-1.39452	-1.73172	2.008	1.85921	1.63454	1.31798	-1.35423	-1.65455	-1.74032	-1.77825	-1.7041	-1.31004	-1.76305	-0.403063	-1.68665	-1.65678	-1.21413	1.17903	0.64508	-1.16244	-0.817395	-1.22557	-1.29373	-1.33154	-1.3189	-1.34268	-1.32894	-1.30467
iPS_4_7_perc_85_5	CCTTTCATTTGAAAAACAAAGCCGGCTCATCGGCATCTCAATGGCCTTCCTTTCAAGAACTTCCTGTGGTTAGCATATGCATGACAAAGGGCTCACCTGGGGGGCCTTTTGTCATGCGGATTCCGGCTGTTTTGCATTTGAATAG	iPS_4_7	85	-1.39447	-1.54881	-1.56918	-1.40298	-1.31223	-1.48034	-1.48569	-1.56199	-1.4218	-1.63562	-1.49425	-1.59615	-1.48904	-1.6631	2.4738	-1.57622	-1.39693	-1.52846	-1.48304	-1.61717	-1.41556	-1.62473	-1.70125	-1.43653	-1.64789	-1.5957	-1.50003	-1.22398	3.22831	-1.72661	-1.54926	-0.148355	-1.58372	-1.50138	-1.54388	-1.49051	-1.64616	-1.51972	-1.59462	-1.5179	-1.43813	-1.45944	-1.58985	-1.48656	-1.64695	-1.70603	-1.61541	-1.53312	-1.44184	-1.54868	-1.4188	-1.55385	-1.53846	-1.68825	-1.45292	-1.60272	-1.57638	-1.61957	-1.52247	-1.40559	-1.44339	-1.50766	-1.44675	-1.55417	-1.41643	-1.4489	-1.57323	-1.5276	-1.73001	-1.52825	-1.71182	-1.67512	-1.46255	-1.75215	-1.42527	-1.45374	-1.62208	-1.65469	-1.50163	-1.80141	-1.53468	-1.50736	-1.40074	-1.30982	-1.84292	3.79336	-1.5845	-1.57057	-1.48064	-1.55863	-1.36658	-1.58084	-1.50063	-1.44598	-1.58376	-1.56751	3.47189	2.92965	3.32081	-1.47815	-1.61813	-1.58729	-1.54978	-1.49326	-1.31497	-1.4938	-1.58023	-1.55983	-1.50017	-1.49215	-1.56119	-1.5472	-1.70704	-1.81085	-1.51788	-1.47038	-1.54897	-1.50102	-1.43943	-1.45075	-1.55622	-1.58966	-1.52324	-1.48818	-1.47683	-1.47622	-1.4685	-1.47543	-1.44044	-1.68364	-1.55318	-1.48652	-1.57167	-1.61583	-1.60355	-1.36082	-1.61162	-1.54708	-1.55318	-1.41659	-1.60323	-1.57147	-1.49582	0.473231	-1.37717	-1.43475	-1.63894	-1.47347	-1.52091	-1.58327	-1.53807	-1.56227	-1.47518	-1.50059	-1.63742	-1.55871	-1.6629	-1.70784	-1.51619	-1.59356	-1.78185	-1.68766	-1.59031	-1.52817	-1.67448	-1.61283	-1.67311	4.05831	-1.63893	-1.50965	-1.13642	-1.64331	-1.75276	-1.77604	-1.8286	-1.57854	-1.58922	-1.66094	-1.63353	-1.17648	1.23022	-1.57578	-1.74756	-1.80074	-1.77525	-1.61592	-1.68349	-1.65571	-1.38454	-1.70011	-1.78142	-1.83371	-1.43667	-1.71559	-1.55228	-1.66593	-1.64597	-1.67707	-1.63014	-1.36847	-1.63365	-1.65035	-1.74861	-1.57236	-1.4795	-1.75157	0.502217	-1.6943	-1.82826	-1.62636	-1.60625	-1.79552	-1.58592	-1.69858	-1.58036	3.2147	-1.44092	-0.616494	-1.40768	-1.45082	-1.70635	-1.53588	-1.15629	-1.63967	-1.59212	-1.64514	-1.72375	-1.61622	-1.66551	-0.370935	-1.27484	-1.40123	-1.61204	-1.56004	-1.69629	2.72438	2.57568	2.41167	2.03137	-1.3208	-1.7497	-1.73171	-1.7972	-1.72037	-1.6241	-1.92849	0.317756	-1.82026	-1.85083	-1.29956	1.36213	0.697566	-0.949438	-0.938813	-1.12948	-1.287	-1.33482	-1.31983	-1.34419	-1.35485	-1.34424
iPS_4_7_perc_85_6	CGCCTTTGTCATGCAAAGCAACTTCCGCATTCCTGAGTCAGGCTATCTGCATGACAATGGCCTTCGGAATGCCGGCGGCCTTTTGTTAGGTAAATGGCTTCCCTTTCAAGTGCTTACCTGAGCCATTTGCATGCACTGCAGGTAG	iPS_4_7	85	-1.42997	-1.38654	-1.52789	-1.14035	-1.06313	-1.49936	-1.19531	-1.52576	-0.896398	-1.43952	-1.32637	-1.32601	-1.42028	-1.56074	2.62538	-1.07453	-1.03592	-1.18759	-1.45379	-1.50178	-1.36706	-1.09273	-1.56213	-1.36122	-1.46252	-1.4427	-1.22565	-1.22536	2.76691	-1.61292	-1.4292	0.203511	-1.15228	-1.02127	-1.40364	-1.38869	-1.48447	-1.42338	-1.38685	-1.53501	-1.37332	-1.47194	-1.48071	-1.32666	-1.49497	-1.58805	-1.55713	-1.41409	-1.1736	-1.37744	-1.20238	-1.35659	-1.41337	-1.54922	-0.89448	-1.2947	-1.26802	-1.46549	-1.34273	-1.27418	-1.31608	-1.43329	-1.35371	-1.46465	-1.36461	-1.41212	-1.48686	-1.45014	-1.67998	-1.36869	-1.52423	-1.52592	-1.10336	-1.63596	-1.43584	-1.42279	-1.56541	-1.62884	-1.27093	-1.70759	-1.32883	-1.38266	-1.36908	-1.50715	-1.70359	3.48082	-1.58472	-1.30573	-1.46504	-1.33034	-1.21217	-1.55793	-1.52271	-1.48353	-1.4962	-1.49738	3.63168	2.98798	3.34093	-1.1757	-1.52484	-1.42612	-1.37969	-1.30171	-0.884694	-1.43812	-1.41559	-1.54813	-1.32837	-1.42059	-1.38429	-1.36786	-1.51926	-1.66949	-1.48864	-1.43638	-1.48859	-1.3246	-1.2353	-1.23118	-1.56282	-1.59112	-1.55753	-1.45596	-1.28578	-1.28299	-1.31419	-1.28144	-1.43384	-1.59588	-1.19605	-1.50515	-1.57923	-1.63608	-1.44387	-0.794854	-1.57837	-1.43727	-1.22176	-1.3706	-1.58495	-1.45402	-0.995342	1.08978	-1.33268	-1.36972	-1.4797	-1.52299	-1.40551	-1.39754	-1.37664	-1.34794	-0.779116	-1.37717	-1.45914	-1.42354	-1.52388	-1.67807	-1.35223	-1.51674	-1.77712	-1.39175	-1.50992	-1.46533	-1.53399	-1.3613	-1.59619	4.08721	-1.5817	-1.27369	-1.03131	-1.70181	-1.79712	-1.37946	-1.5133	-1.44836	-1.39902	-1.70645	-1.58768	-1.10866	1.39105	-1.42247	-1.55753	-1.52912	-1.63977	-1.47942	-1.34511	-1.56783	-1.28909	-1.54146	-1.67546	-1.64932	-1.25991	-1.50879	-1.52567	-1.59198	-1.4763	-1.43995	-1.45928	-1.20979	-1.51697	-1.58904	-1.53464	-1.40576	-1.35723	-1.63496	-0.40927	-1.32443	-1.6488	-1.57352	-1.24215	-1.71742	-1.5258	-1.58386	-1.3983	3.41965	-1.26729	-0.721425	-0.919602	-1.47916	-1.42006	-1.49602	-1.38518	-1.60978	-1.16002	-1.48837	-1.58513	-0.988705	-1.52079	0.0716941	-0.911614	-1.11119	-1.13244	-1.19476	-1.62504	2.57122	2.45855	2.26747	1.86417	-1.1601	-1.56051	-1.65559	-1.68232	-1.62139	-1.17212	-1.5662	0.336312	-1.53406	-1.53635	-1.09479	1.62889	1.03074	-0.607535	-0.210768	-1.06415	-1.18935	-1.26215	-1.25809	-1.2751	-1.27126	-1.19489
iPS_4_7_perc_85_7	AAAGCCATTCATATGCAAGTTCTTTCAAGTGGCGTTTGCATTTCAAAGGGAAGTTCTGCCTGTGATTCACCTGTTTTGCATCTGAAAGGGTTACCTGTCGGGGCCCATTGTTATGCGAATGTCGGCAGGTGCAGGCATTTGCATC	iPS_4_7	85	-1.45071	-1.60013	-1.5918	-1.36565	-1.2934	-1.51985	-1.46269	-1.51595	-1.31831	-1.63577	-1.47006	-1.58718	-1.46714	-1.66904	1.4734	-1.47445	-1.37508	-1.52743	-1.46257	-1.59019	-1.44547	-1.47719	-1.58878	-1.4482	-1.53845	-1.56393	-1.47721	-1.36004	1.88823	-1.66352	-1.48699	-0.820699	-1.52982	-1.41966	-1.51826	-1.42832	-1.56648	-1.48545	-1.58489	-1.57061	-1.39286	-1.44296	-1.66979	-1.50428	-1.6464	-1.68165	-1.71272	-1.54092	-1.45163	-1.5991	-1.51092	-1.59758	-1.56689	-1.70566	-1.32484	-1.63271	-1.63093	-1.62572	-1.49171	-1.44786	-1.45066	-1.53348	-1.47963	-1.64465	-1.4511	-1.55417	-1.59616	-1.54435	-1.72008	-1.59344	-1.75248	-1.6867	-1.41355	-1.70063	-1.52228	-1.49722	-1.63438	-1.68038	-1.4931	-1.73502	-1.5519	-1.47121	-1.42213	-1.53115	-1.81466	2.19681	-1.60127	-1.52251	-1.52822	-1.59385	-1.5141	-1.70338	-1.52362	-1.52376	-1.63034	-1.6136	2.38074	1.92185	2.2056	-1.66299	-1.66423	-1.62485	-1.58792	-1.58172	-1.47194	-1.4979	-1.5883	-1.60159	-1.61302	-1.49498	-1.62775	-1.54748	-1.68885	-1.73959	-1.53922	-1.48948	-1.54857	-1.43676	-1.52479	-1.53462	-1.65487	-1.66879	-1.60874	-1.51743	-1.56627	-1.56707	-1.57456	-1.54329	-1.47932	-1.72536	-1.55727	-1.55849	-1.6812	-1.70973	-1.58807	-1.25163	-1.71179	-1.59082	-1.5434	-1.56353	-1.68879	-1.56383	-1.42538	-0.0251815	-1.53894	-1.4576	-1.66599	-1.57927	-1.58846	-1.6368	-1.62634	-1.60348	-1.39852	-1.50347	-1.69388	-1.58438	-1.68612	-1.71138	-1.65427	-1.59569	-1.85387	-1.63289	-1.65416	-1.60317	-1.68973	-1.56782	-1.70526	2.91148	-1.62165	-1.53886	-1.30246	-1.70442	-1.81087	-1.6765	-1.7562	-1.57515	-1.58571	-1.84724	-1.73406	-1.56847	0.188557	-1.64903	-1.8248	-1.68119	-1.76125	-1.65264	-1.63467	-1.61177	-1.84813	-1.74993	-1.70534	-1.70891	-1.43852	-1.82939	-1.69316	-1.76944	-1.77434	-1.72714	-1.51333	-1.4749	-1.6777	-1.63445	-1.80437	-1.57691	-1.6441	-1.82973	-1.148	-1.60769	-1.83536	-1.78902	-1.58154	-1.87859	-1.74609	-1.68422	-1.7033	2.24515	-1.53388	-1.10849	-1.39743	-1.45922	-1.70759	-1.51466	-1.68375	-1.71715	-1.60846	-1.69124	-1.66831	-1.61979	-1.67861	-1.11118	-1.37425	-1.41285	-1.65488	-1.51504	-1.77386	1.52465	1.32561	1.18338	0.883726	-1.29454	-1.79087	-1.86601	-1.90333	-1.78067	-1.49995	-1.98424	-0.567441	-1.85605	-1.92401	-1.32381	0.699105	0.168621	-1.25754	-1.15741	-1.29529	-1.305	-1.38196	-1.34335	-1.38734	-1.38368	-1.32418
iPS_4_7_perc_85_8	CATCACAAAGGCTTTGAAATTCCCCACCTGGCGAGCCATTTCCTGTTTGCCGGGCCGGCTTCGGCTCTTTGACATGTGAATGGCTCCGCAGGGGCCCTTTACATGACAATGGCCTTTGAAATGCAACTCGACTGGAATTCCAGAG	iPS_4_7	85	-1.30425	-1.30573	-1.4777	-1.24204	-1.09069	-1.41198	-1.46591	-1.49021	-1.33471	-1.4724	-1.4277	-1.38223	-1.41396	-1.50556	2.2002	-1.52889	-1.26386	-1.43672	-1.35325	-1.50753	-1.40001	-1.57439	-1.62304	-1.43938	-1.59221	-1.53601	-1.25109	-1.29081	2.54866	-1.63824	-1.44164	0.196736	-1.44689	-1.48008	-1.45777	-1.44291	-1.52728	-1.4474	-1.45088	-1.45459	-1.38334	-1.37231	-1.39473	-1.40693	-1.47862	-1.56595	-1.45508	-1.35585	-1.30774	-1.40106	-1.09173	-1.32448	-1.59997	-1.59492	-1.41444	-1.58088	-1.55432	-1.50428	-1.37517	-1.18668	-1.23696	-1.33819	-1.23735	-1.40219	-1.23703	-1.29375	-1.55527	-1.38166	-1.69942	-1.39056	-1.60313	-1.62239	-1.27589	-1.72174	-1.41552	-1.37867	-1.58533	-1.57606	-1.47093	-1.72639	-1.37426	-1.402	-1.32217	-1.22056	-1.70982	3.06035	-1.47468	-1.47901	-1.39248	-1.29218	-1.34403	-1.54074	-1.41146	-1.30016	-1.3861	-1.48843	3.03557	2.52458	2.82494	-1.39559	-1.44199	-1.38491	-1.34944	-1.18493	-0.956132	-1.45526	-1.41878	-1.53389	-1.19519	-1.33795	-1.36298	-1.3727	-1.6424	-1.71056	-1.47379	-1.42654	-1.49491	-1.44317	-1.11157	-1.12686	-1.43124	-1.47849	-1.38841	-1.42441	-1.1706	-1.16578	-1.17095	-1.17706	-1.39486	-1.55962	-1.36328	-1.43197	-1.44846	-1.49931	-1.39864	-1.28971	-1.44744	-1.39828	-1.49852	-1.37324	-1.4241	-1.4536	-1.45792	0.760745	-1.26328	-1.31876	-1.38089	-1.39837	-1.33144	-1.44744	-1.38876	-1.40484	-1.29978	-1.40968	-1.44831	-1.42672	-1.48902	-1.64349	-1.45897	-1.51709	-1.6517	-1.51735	-1.52394	-1.4367	-1.4902	-1.44289	-1.58087	3.40782	-1.53947	-1.4216	-1.05752	-1.57091	-1.64881	-1.70886	-1.7111	-1.3636	-1.39135	-1.47476	-1.51407	-1.01887	1.08777	-1.40999	-1.54584	-1.55819	-1.70938	-1.44338	-1.57147	-1.59844	-1.102	-1.54219	-1.65849	-1.67396	-1.38406	-1.48886	-1.49431	-1.58074	-1.37825	-1.48755	-1.43187	-1.1811	-1.59181	-1.50958	-1.49129	-1.39452	-1.32048	-1.48651	-0.0276291	-1.47431	-1.74287	-1.5417	-1.53137	-1.63453	-1.50391	-1.71845	-1.46265	2.75414	-1.37206	-0.652575	-1.28987	-1.37006	-1.62206	-1.47144	-0.657336	-1.42112	-1.4365	-1.52184	-1.5717	-1.34164	-1.5815	0.0127308	-0.961138	-1.24341	-1.45835	-1.33854	-1.58972	2.20881	2.11563	2.01349	1.68251	-1.17464	-1.63117	-1.53728	-1.6188	-1.52501	-1.25478	-1.78315	0.0439364	-1.60505	-1.57261	-1.12605	1.37217	0.88366	-0.55086	-0.466365	-0.964581	-1.10156	-1.14851	-1.17735	-1.16703	-1.19705	-1.16949
iPS_4_7_perc_85_9	CAGCCATTTGCATCTCAATGCAGGGGCCCCGCGGCTTCCTGTCTTTGCAAGTTCTTTGACATGTAAATGGCTTTCAAGTGGGTCCTTTGTCTTGCAACTGGAATCCTTGGAATGCGGAAGTCGCCAGGTATTAGCATCTGAATGG	iPS_4_7	85	-1.51119	-1.46179	-1.57286	-1.17821	-1.14611	-1.55524	-1.41463	-1.57197	-1.1882	-1.56269	-1.4021	-1.34527	-1.45903	-1.5978	2.68103	-1.31628	-1.13217	-1.24272	-1.39345	-1.52439	-1.4302	-1.28347	-1.58117	-1.39569	-1.53444	-1.5116	-1.24248	-1.2341	2.87544	-1.63622	-1.40978	0.173207	-1.35766	-1.275	-1.42894	-1.43	-1.51321	-1.44303	-1.37889	-1.49989	-1.44164	-1.48983	-1.44753	-1.39086	-1.51428	-1.695	-1.58525	-1.39833	-1.12939	-1.42749	-1.26433	-1.39206	-1.50411	-1.57744	-1.19814	-1.36584	-1.33913	-1.53424	-1.39074	-1.2999	-1.35803	-1.46715	-1.42613	-1.48105	-1.41986	-1.43902	-1.51332	-1.4918	-1.70699	-1.40838	-1.6073	-1.57455	-1.24432	-1.69189	-1.44631	-1.43549	-1.62003	-1.61522	-1.32238	-1.7627	-1.30886	-1.41343	-1.36548	-0.946358	-1.64207	3.87622	-1.56759	-1.44926	-1.47371	-1.39848	-1.19273	-1.56676	-1.547	-1.4463	-1.43105	-1.52824	3.67057	3.00736	3.37437	-1.19791	-1.47026	-1.47956	-1.43351	-1.36022	-1.03283	-1.54512	-1.51207	-1.61321	-1.3919	-1.49392	-1.52779	-1.4706	-1.53961	-1.58852	-1.55977	-1.52436	-1.57929	-1.45943	-1.2821	-1.28861	-1.57523	-1.61982	-1.552	-1.53341	-1.34701	-1.34085	-1.36548	-1.35009	-1.46603	-1.64617	-1.34468	-1.5465	-1.59193	-1.65009	-1.52081	-1.12821	-1.62866	-1.4652	-1.44936	-1.40769	-1.46032	-1.48341	-1.20748	1.15824	-1.32588	-1.41226	-1.45257	-1.5255	-1.38245	-1.39079	-1.32907	-1.33445	-1.03495	-1.34201	-1.41495	-1.371	-1.64558	-1.6601	-1.44508	-1.58797	-1.77026	-1.57353	-1.57106	-1.56265	-1.6335	-1.46374	-1.66234	4.14037	-1.65986	-1.45055	-1.13549	-1.69632	-1.77931	-1.67372	-1.69958	-1.53803	-1.43196	-1.60439	-1.51961	-1.18644	1.30628	-1.42625	-1.57305	-1.53344	-1.7354	-1.47185	-1.59978	-1.68926	-1.32342	-1.51958	-1.69392	-1.69622	-1.36819	-1.49975	-1.6026	-1.66588	-1.47939	-1.40148	-1.50785	-1.28008	-1.59407	-1.58348	-1.58046	-1.45868	-1.36173	-1.64666	-0.239956	-1.52003	-1.74228	-1.63448	-1.42236	-1.7036	-1.60449	-1.7183	-1.50838	3.33998	-1.32475	-0.751388	-1.16281	-1.54309	-1.47567	-1.4875	-0.750832	-1.59201	-1.2382	-1.48999	-1.63075	-1.29299	-1.58571	-0.077176	-1.00627	-1.32321	-1.30665	-1.34775	-1.59008	2.45673	2.40574	2.17167	1.81534	-1.29761	-1.60022	-1.70803	-1.75446	-1.6827	-1.38316	-1.63418	0.824994	-1.61972	-1.56297	-1.11541	1.51477	0.908662	-0.717341	-0.336272	-1.09039	-1.22653	-1.2633	-1.27022	-1.27653	-1.29714	-1.29187
iPS_4_7_perc_85_10	GCAAACCGGAAGCTGGGGCCCTTTGTCATGCAAACGTTTTGAATGACAATTGGCCTTTCGAAGGCCGCATTCCTGCGGCCTTTTGTCTTGCAAATTCCCTAAATTTACATAAGAATGCTTGGAATTCCAACCACCTGCCGGGAAG	iPS_4_7	85	-1.42926	-1.45117	-1.64037	-1.16772	-1.14827	-1.58423	-1.4902	-1.59833	-1.15649	-1.64809	-1.4565	-1.37691	-1.45626	-1.66696	2.42315	-1.574	-1.29105	-1.38835	-1.56643	-1.72498	-1.47414	-1.50438	-1.63984	-1.44671	-1.60717	-1.58157	-1.36149	-1.25932	2.70844	-1.59034	-1.5238	0.065182	-1.51543	-1.49113	-1.46118	-1.42604	-1.56431	-1.44602	-1.29904	-1.61837	-1.4554	-1.52861	-1.48371	-1.39904	-1.54928	-1.73964	-1.66119	-1.59526	-1.13005	-1.43317	-1.35043	-1.53499	-1.58635	-1.63009	-1.45072	-1.4068	-1.37772	-1.41903	-1.48174	-1.31985	-1.39578	-1.53937	-1.44899	-1.51546	-1.41274	-1.46244	-1.56079	-1.56479	-1.77617	-1.37244	-1.56187	-1.55628	-1.44363	-1.72205	-1.52035	-1.43658	-1.68816	-1.66492	-1.41953	-1.8901	-1.39275	-1.41854	-1.42514	-1.1436	-1.42557	3.6438	-1.68179	-1.52703	-1.58194	-1.48867	-1.14745	-1.6169	-1.62107	-1.51597	-1.46779	-1.51587	3.27887	2.71127	3.01787	-1.06103	-1.2503	-1.63312	-1.58331	-1.45708	-1.21656	-1.51607	-1.64747	-1.6234	-1.48763	-1.55757	-1.65749	-1.60201	-1.56777	-1.54942	-1.56282	-1.50027	-1.60877	-1.51426	-1.36965	-1.38423	-1.62427	-1.67673	-1.62112	-1.55042	-1.44911	-1.44716	-1.45267	-1.46767	-1.48939	-1.84097	-1.47745	-1.5892	-1.64143	-1.71713	-1.75657	-1.07667	-1.71435	-1.46688	-1.60712	-1.47183	-1.48804	-1.41537	-1.47695	0.962704	-1.28741	-1.40965	-1.40296	-1.58519	-1.30949	-1.41569	-1.35018	-1.38163	-1.05816	-1.36017	-1.49123	-1.4011	-1.71796	-1.61802	-1.46621	-1.69293	-1.66128	-1.84955	-1.5465	-1.69914	-1.84068	-1.59637	-1.70094	3.88338	-1.72258	-1.59992	-1.14375	-1.86732	-1.9658	-1.88617	-1.88817	-1.68817	-1.45941	-1.63567	-1.67581	-1.07977	1.24715	-1.64375	-1.84261	-1.59371	-1.95273	-1.45621	-1.70367	-1.76723	-1.28545	-1.49927	-1.73116	-1.78527	-1.45413	-1.45857	-1.64714	-1.8214	-1.5263	-1.53175	-1.58116	-1.36022	-1.73375	-1.64162	-1.76369	-1.6846	-1.35883	-1.84067	0.346488	-1.8522	-1.95777	-1.79892	-1.58511	-1.74072	-1.73451	-1.84005	-1.45093	3.39259	-1.36115	-0.737666	-1.25802	-1.49595	-1.6245	-1.70082	-0.786876	-1.83453	-1.35956	-1.6289	-1.67437	-1.37979	-1.73367	0.331116	-1.1877	-1.50647	-1.56115	-1.55314	-1.57813	2.47154	2.41555	2.10378	1.803	-1.26537	-1.76904	-1.79703	-1.86897	-1.74861	-1.57517	-1.87678	1.54861	-1.71549	-1.61228	-1.26583	1.21405	0.655953	-0.713389	-0.664687	-1.13715	-1.27625	-1.36673	-1.32539	-1.34873	-1.3713	-1.38043
iPS_4_7_perc_85_11	GCGGCTTTGGAATGCAAGCTATTGTTATTCAGGAAGCTCCGCAAGGGGCAAGTACTTGCAAATGGCCCTTGAGTTTGCAATTCAAAGGGGCCATTTACTTGACAATTGGGGCTTCGTCGGCATTCCTGGAATTCCTTCCCTTTTC	iPS_4_7	85	-1.66152	-1.67088	-1.78592	-1.34343	-1.3668	-1.73706	-1.68533	-1.62098	-1.50686	-1.72257	-1.55066	-1.58458	-1.47173	-1.73532	1.61118	-1.7103	-1.4536	-1.58294	-1.63158	-1.78753	-1.56519	-1.6328	-1.6631	-1.52662	-1.60718	-1.61905	-1.44701	-1.62962	2.02805	-1.65578	-1.49885	-0.512221	-1.70846	-1.64103	-1.51634	-1.45021	-1.5683	-1.4456	-1.47567	-1.58219	-1.56971	-1.63794	-1.58293	-1.49754	-1.61416	-1.7917	-1.77763	-1.63411	-1.29612	-1.59806	-1.60615	-1.67208	-1.66049	-1.71136	-1.65558	-1.67012	-1.66071	-1.61666	-1.52918	-1.4521	-1.50873	-1.63882	-1.57541	-1.69544	-1.51691	-1.62926	-1.63249	-1.67343	-1.82116	-1.53116	-1.73693	-1.59718	-1.65396	-1.70527	-1.58814	-1.4981	-1.70077	-1.71144	-1.52523	-1.84641	-1.60388	-1.45774	-1.4724	-1.48288	-1.66291	2.80425	-1.67792	-1.63973	-1.77578	-1.66102	-1.48595	-1.7857	-1.72707	-1.59943	-1.57875	-1.63564	2.36941	1.84937	2.15553	-1.61279	-1.54586	-1.7566	-1.70548	-1.67178	-1.50476	-1.6805	-1.77476	-1.78988	-1.71364	-1.7113	-1.85708	-1.73768	-1.69548	-1.66314	-1.7175	-1.66866	-1.71055	-1.60956	-1.58818	-1.60805	-1.72806	-1.76589	-1.74306	-1.70903	-1.65182	-1.64139	-1.6466	-1.63715	-1.63172	-2.00527	-1.6851	-1.63528	-1.76451	-1.84413	-1.90319	-1.51072	-1.821	-1.60744	-1.80028	-1.73131	-1.59743	-1.5381	-1.69286	0.270392	-1.61482	-1.4976	-1.62698	-1.65178	-1.56079	-1.59628	-1.50755	-1.57236	-1.55101	-1.43794	-1.65695	-1.50503	-1.82075	-1.76455	-1.74353	-1.70267	-1.88157	-2.01063	-1.74426	-1.84615	-1.96751	-1.73294	-1.82268	2.85382	-1.73161	-1.76494	-1.48819	-1.98324	-2.09712	-1.99007	-1.98789	-1.88192	-1.62574	-1.88702	-1.81868	-1.65259	0.367134	-1.73822	-1.94348	-1.85612	-1.87943	-1.59762	-1.84482	-1.78838	-1.85859	-1.71552	-1.83778	-1.86935	-1.56631	-1.73221	-1.83164	-1.93262	-1.7718	-1.73415	-1.70944	-1.6612	-1.80224	-1.70354	-1.88655	-1.72671	-1.6725	-2.00298	-1.1788	-1.97893	-2.02355	-2.01663	-1.71246	-1.83842	-1.95525	-1.85495	-1.70635	2.35243	-1.5692	-1.33709	-1.5843	-1.68498	-1.74864	-1.82724	-1.68044	-1.95677	-1.66519	-1.77489	-1.7971	-1.73858	-1.79035	-0.426908	-1.39237	-1.65369	-1.88178	-1.69598	-1.73128	1.4991	1.46206	1.22806	0.930173	-1.49148	-1.89985	-1.9474	-1.98173	-1.85456	-1.89672	-2.06393	-0.148103	-1.90036	-1.75934	-1.37031	0.435969	-0.00282582	-1.25813	-1.13893	-1.43668	-1.44007	-1.48317	-1.45571	-1.50687	-1.5404	-1.51244
iPS_4_7_perc_85_12	TTTGCATGACAAAGGAATGTCAGGAATTTCAAGGGTTCCCCTGTTTTGCATCACAAAGGGCTGCCGGCAGGCCACTTCCTCTTTTGTTATGCTAAAGGCCTTACCTGGGAAACCTGGGGTGCTTGGAATTCCTGCATAACAATGC	iPS_4_7	85	-1.55435	-1.5613	-1.69243	-1.31843	-1.29316	-1.60963	-1.53221	-1.57723	-1.36104	-1.67783	-1.52928	-1.50363	-1.52205	-1.75977	2.13302	-1.54879	-1.35937	-1.46803	-1.59735	-1.69845	-1.48023	-1.56195	-1.69045	-1.44654	-1.69831	-1.66191	-1.49416	-1.47726	2.5086	-1.76394	-1.56139	-0.0862515	-1.5738	-1.49692	-1.55612	-1.47498	-1.63686	-1.51549	-1.55721	-1.55972	-1.50719	-1.56962	-1.61351	-1.53167	-1.69459	-1.77713	-1.74242	-1.50633	-1.30456	-1.62301	-1.48258	-1.64314	-1.62938	-1.76594	-1.42151	-1.66678	-1.66517	-1.6826	-1.53238	-1.44431	-1.47758	-1.58855	-1.53363	-1.68536	-1.47388	-1.59639	-1.69833	-1.67785	-1.88094	-1.562	-1.74243	-1.68138	-1.49067	-1.79266	-1.53033	-1.52552	-1.74077	-1.76965	-1.47977	-1.85297	-1.56034	-1.52381	-1.56143	-1.45893	-1.83872	3.29635	-1.69698	-1.559	-1.70811	-1.6089	-1.45782	-1.81284	-1.6818	-1.5872	-1.5968	-1.63552	3.13857	2.49295	2.86534	-1.53142	-1.58469	-1.69232	-1.64282	-1.56926	-1.27602	-1.60509	-1.65424	-1.70419	-1.59779	-1.54394	-1.70697	-1.6178	-1.67726	-1.70405	-1.65547	-1.61755	-1.64199	-1.49207	-1.50167	-1.50657	-1.6919	-1.7259	-1.67813	-1.62761	-1.54961	-1.55221	-1.55446	-1.5515	-1.57713	-1.83225	-1.57708	-1.61738	-1.72105	-1.79984	-1.7114	-1.28367	-1.74909	-1.67109	-1.60633	-1.62562	-1.71377	-1.55436	-1.44714	0.963242	-1.46728	-1.48627	-1.59225	-1.62099	-1.50943	-1.54825	-1.48989	-1.51599	-1.38392	-1.44858	-1.60202	-1.50387	-1.81415	-1.80149	-1.61203	-1.70558	-1.90846	-1.7775	-1.70759	-1.62146	-1.74556	-1.62092	-1.76465	3.64111	-1.75831	-1.61914	-1.28593	-1.79764	-1.89292	-1.68826	-1.75774	-1.59077	-1.55499	-1.74582	-1.74712	-1.40146	0.904607	-1.59021	-1.63265	-1.84441	-1.84765	-1.60521	-1.62225	-1.76503	-1.62474	-1.70393	-1.86133	-1.82336	-1.44352	-1.62608	-1.651	-1.7954	-1.7081	-1.65136	-1.62268	-1.49983	-1.70212	-1.70991	-1.76869	-1.66095	-1.45783	-1.87419	-0.841551	-1.67997	-1.84429	-1.76416	-1.63179	-1.86019	-1.72199	-1.66936	-1.67664	3.00597	-1.49514	-0.953384	-1.36233	-1.54149	-1.5312	-1.52997	-1.51747	-1.72284	-1.41969	-1.65635	-1.74149	-1.61072	-1.62212	-0.275479	-1.22443	-1.38115	-1.5486	-1.52468	-1.76573	2.0315	2.00678	1.74995	1.38223	-1.36121	-1.70947	-1.86876	-1.91157	-1.79821	-1.49069	-1.73638	-0.0423289	-1.86048	-1.63909	-1.25391	1.00275	0.541715	-1.01534	-0.740393	-1.30372	-1.35963	-1.41343	-1.39565	-1.43405	-1.46012	-1.37548
iPS_4_7_perc_85_13	AAAGGACTCCGCAGGTACTTAACTCCCCGGCAGGCCATTTCCTGTCTTTTGTTAAGGATATTTGCCTTTAAAGGGGCCTTTCTTATGCGAAACCACCTGCCGGGCTGCTTTGCATGACAATGGATGCTTCGAATTCCTGACATTC	iPS_4_7	85	-1.43984	-1.41817	-1.51341	-1.15014	-1.14076	-1.52861	-1.44461	-1.53386	-1.24305	-1.55174	-1.34317	-1.30508	-1.43246	-1.57073	2.34594	-1.45987	-1.19752	-1.32983	-1.43459	-1.47978	-1.44183	-1.45837	-1.60963	-1.45736	-1.57151	-1.53546	-1.31487	-1.32439	2.65369	-1.65676	-1.49512	0.177267	-1.45865	-1.44167	-1.44965	-1.42714	-1.52833	-1.40494	-1.34922	-1.54711	-1.43398	-1.48678	-1.36777	-1.37376	-1.5189	-1.69262	-1.54774	-1.48755	-1.08251	-1.41986	-1.24154	-1.44495	-1.51346	-1.5364	-1.42801	-1.44132	-1.41443	-1.52187	-1.46434	-1.30164	-1.40061	-1.49712	-1.41137	-1.44688	-1.3813	-1.39089	-1.55896	-1.50785	-1.70507	-1.38098	-1.53458	-1.53603	-1.29531	-1.67965	-1.43993	-1.40921	-1.6439	-1.60132	-1.3582	-1.72996	-1.33127	-1.41298	-1.36976	-0.981454	-1.5227	3.31279	-1.56575	-1.4255	-1.40101	-1.37996	-1.26129	-1.53842	-1.52367	-1.41832	-1.43481	-1.51544	3.31717	2.74108	3.07621	-1.22584	-1.37995	-1.50883	-1.46803	-1.33132	-1.08907	-1.50245	-1.5102	-1.54367	-1.34519	-1.45999	-1.49801	-1.47229	-1.50667	-1.5306	-1.5252	-1.50536	-1.52093	-1.52619	-1.26931	-1.28512	-1.54802	-1.59551	-1.49874	-1.48841	-1.31078	-1.32987	-1.31532	-1.33774	-1.43159	-1.53456	-1.3517	-1.55086	-1.56559	-1.64844	-1.44097	-1.20401	-1.60729	-1.4475	-1.47779	-1.44699	-1.49867	-1.42224	-1.3736	1.07318	-1.28586	-1.39471	-1.46381	-1.49645	-1.37301	-1.41277	-1.34806	-1.41661	-1.13415	-1.36999	-1.45247	-1.3907	-1.68696	-1.60645	-1.4597	-1.61954	-1.67267	-1.6429	-1.53372	-1.48987	-1.58975	-1.46595	-1.69521	3.78696	-1.65461	-1.49097	-1.08292	-1.68388	-1.73086	-1.78048	-1.7318	-1.54083	-1.396	-1.45868	-1.54695	-1.07162	1.09425	-1.48344	-1.62799	-1.67596	-1.76715	-1.44974	-1.6645	-1.67605	-1.16462	-1.44007	-1.7731	-1.76475	-1.28084	-1.38429	-1.55398	-1.61692	-1.40384	-1.36438	-1.59119	-1.32268	-1.49286	-1.57868	-1.61223	-1.48442	-1.23827	-1.61509	-0.148247	-1.57701	-1.63003	-1.67977	-1.37812	-1.61801	-1.61555	-1.63659	-1.45998	3.20644	-1.33769	-0.634492	-1.17298	-1.44608	-1.48431	-1.52266	-0.595977	-1.50493	-1.28709	-1.47659	-1.66617	-1.32199	-1.71718	0.206964	-1.04134	-1.43486	-1.35567	-1.40604	-1.57333	2.32298	2.30375	2.03966	1.69972	-1.34842	-1.56084	-1.64875	-1.68087	-1.63487	-1.36488	-1.5844	0.260773	-1.68549	-1.49356	-1.14824	1.3306	0.843738	-0.678365	-0.57127	-1.09168	-1.25526	-1.28231	-1.29543	-1.29469	-1.32321	-1.27893
iPS_4_7_perc_85_14	GCGGTTTTGCATCACAATGGCCGGCTTTCTCATGCAAATCGACCTTCCCAGCTGGCAGGAAGTTGGCTAAGGTATTCGCATACCTGGCCGGCCTCCTGCGGCTTCTCAACAGGCATTTGCAATTCAATGCCTTTGAATTGCAAAT	iPS_4_7	85	-1.29403	-1.36486	-1.4812	-1.22326	-1.18235	-1.43578	-1.21293	-1.44372	-1.17658	-1.41143	-1.3301	-1.37036	-1.39937	-1.53817	2.64211	-1.24058	-1.14427	-1.25825	-1.42212	-1.47852	-1.36573	-1.30366	-1.58216	-1.36921	-1.51335	-1.50812	-1.32254	-1.03565	2.95229	-1.60542	-1.46543	0.108305	-1.30826	-1.25022	-1.44767	-1.39812	-1.52429	-1.44972	-1.44162	-1.53076	-1.32118	-1.32182	-1.44109	-1.35835	-1.51473	-1.57443	-1.47358	-1.47138	-1.27076	-1.40815	-1.11717	-1.3352	-1.40458	-1.54484	-1.09893	-1.33237	-1.30381	-1.52982	-1.45926	-1.35228	-1.37476	-1.47254	-1.38941	-1.49661	-1.38983	-1.42051	-1.50443	-1.48315	-1.62034	-1.41878	-1.57872	-1.56885	-1.1976	-1.59327	-1.36052	-1.42739	-1.52176	-1.53984	-1.34737	-1.63794	-1.36382	-1.43364	-1.37152	-1.43442	-1.76493	3.50547	-1.49512	-1.29235	-1.37023	-1.2899	-1.11646	-1.4165	-1.43965	-1.39027	-1.45977	-1.472	3.62187	3.0713	3.41326	-1.13934	-1.5686	-1.37782	-1.34377	-1.20441	-0.978384	-1.42157	-1.40075	-1.48597	-1.20853	-1.37356	-1.3284	-1.36115	-1.57001	-1.69963	-1.43305	-1.40697	-1.45737	-1.42406	-1.14756	-1.16461	-1.45354	-1.49502	-1.4674	-1.39519	-1.17365	-1.19197	-1.18824	-1.19962	-1.40467	-1.5342	-1.31574	-1.4235	-1.47253	-1.50711	-1.44788	-1.08765	-1.45301	-1.4628	-1.27733	-1.22257	-1.57634	-1.46816	-1.19245	0.938956	-1.23621	-1.36238	-1.56319	-1.4106	-1.46583	-1.46102	-1.40454	-1.42959	-1.12931	-1.42284	-1.51638	-1.45812	-1.5431	-1.62684	-1.31711	-1.4913	-1.68797	-1.43363	-1.49833	-1.41943	-1.48528	-1.35952	-1.54023	4.05632	-1.53526	-1.304	-0.874129	-1.59467	-1.67803	-1.44502	-1.51116	-1.34774	-1.42669	-1.56519	-1.53079	-1.08404	1.36688	-1.44719	-1.61267	-1.4752	-1.48425	-1.53035	-1.38817	-1.43465	-1.22963	-1.59714	-1.60882	-1.58848	-1.30853	-1.58904	-1.48651	-1.54067	-1.38638	-1.46526	-1.40969	-1.1893	-1.52327	-1.55332	-1.47413	-1.39022	-1.36265	-1.49982	-0.0816937	-1.4147	-1.64723	-1.52848	-1.3972	-1.66859	-1.46101	-1.61342	-1.47211	3.29648	-1.34736	-0.516325	-1.17408	-1.32869	-1.47322	-1.3548	-1.28402	-1.4929	-1.31561	-1.45997	-1.4639	-1.22933	-1.55098	-0.31879	-0.943595	-1.23049	-1.30414	-1.32916	-1.63279	2.70082	2.56135	2.3938	2.03659	-1.1618	-1.62776	-1.56274	-1.59593	-1.57153	-1.24721	-1.70157	0.364691	-1.5993	-1.61838	-1.1516	1.73364	1.12583	-0.644582	-0.442591	-1.00392	-1.16724	-1.20047	-1.19266	-1.1946	-1.1914	-1.18142
iPS_4_7_perc_85_15	AACCGCAAACAGGAAGTCTCAGCAGGTGGTCGAAATACCTGGGCCTTTGTGGTGCAAATTGCGGCTTCCTGAGAGTCATTTACGTTTCAAAGGGCCACCTGCCGGGCCGCTTTGCGTCACAATGGCAGGCATTTGCATTTCAAAG	iPS_4_7	85	-1.27846	-1.5017	-1.54207	-1.29369	-1.22164	-1.52617	-1.48049	-1.46938	-1.23392	-1.53151	-1.44118	-1.52733	-1.48968	-1.6842	2.15981	-1.52847	-1.29363	-1.48311	-1.39133	-1.57804	-1.36201	-1.60944	-1.72173	-1.3527	-1.63398	-1.6096	-1.46418	-1.31061	2.86442	-1.77203	-1.56758	-0.134109	-1.51195	-1.45584	-1.55569	-1.50611	-1.65217	-1.52549	-1.58428	-1.51786	-1.29489	-1.29107	-1.52425	-1.45103	-1.65093	-1.73126	-1.62428	-1.41045	-1.35819	-1.53648	-1.27578	-1.43768	-1.55612	-1.68982	-1.39327	-1.60668	-1.59226	-1.62285	-1.54439	-1.39666	-1.4524	-1.52587	-1.44444	-1.5719	-1.40863	-1.42362	-1.62124	-1.50741	-1.74123	-1.53035	-1.74268	-1.73815	-1.26386	-1.78448	-1.4099	-1.47287	-1.63062	-1.66485	-1.48341	-1.81632	-1.45635	-1.50107	-1.46137	-1.14834	-1.84594	2.92406	-1.55622	-1.41769	-1.40314	-1.43986	-1.40724	-1.60436	-1.46203	-1.42178	-1.55889	-1.59996	3.19525	2.70574	3.03405	-1.52551	-1.66325	-1.46528	-1.43357	-1.36916	-1.20554	-1.46058	-1.48559	-1.55615	-1.37562	-1.4556	-1.47908	-1.43231	-1.69724	-1.81523	-1.50495	-1.43761	-1.47138	-1.47688	-1.30786	-1.31748	-1.57965	-1.60933	-1.48303	-1.39057	-1.35562	-1.36408	-1.35486	-1.35534	-1.39154	-1.61626	-1.42454	-1.51742	-1.59548	-1.6458	-1.50865	-1.13679	-1.5908	-1.55761	-1.48918	-1.49598	-1.63163	-1.57846	-1.46552	0.679451	-1.34163	-1.44402	-1.63089	-1.52149	-1.51445	-1.63075	-1.58056	-1.58011	-1.20884	-1.52781	-1.6424	-1.57211	-1.62568	-1.6891	-1.51738	-1.62992	-1.78002	-1.64958	-1.59513	-1.4896	-1.61501	-1.54752	-1.72067	3.76859	-1.60959	-1.46855	-0.968689	-1.6279	-1.72522	-1.68263	-1.7458	-1.3204	-1.53588	-1.62111	-1.64364	-1.22081	1.03841	-1.60394	-1.59091	-1.72118	-1.87722	-1.64202	-1.58643	-1.62876	-1.43205	-1.69775	-1.8206	-1.865	-1.39493	-1.75326	-1.52891	-1.67157	-1.59007	-1.65235	-1.60225	-1.28538	-1.65127	-1.63902	-1.6149	-1.58526	-1.45874	-1.726	-0.215311	-1.57489	-1.86895	-1.60054	-1.54857	-1.86498	-1.59853	-1.77908	-1.62761	3.03601	-1.458	-0.692777	-1.25604	-1.21089	-1.64344	-1.5406	-0.984431	-1.52795	-1.51681	-1.60097	-1.70088	-1.40682	-1.58559	-0.475951	-1.17524	-1.38805	-1.52252	-1.34262	-1.73054	2.43404	2.18451	2.07771	1.72817	-1.21505	-1.78667	-1.76856	-1.83923	-1.7335	-1.43024	-1.99358	-0.336251	-1.82728	-1.86608	-1.25975	1.35422	0.800676	-0.883603	-0.851677	-1.09234	-1.24671	-1.30681	-1.28857	-1.32085	-1.31664	-1.24629
iPS_4_7_perc_85_16	TTGCATCACAATAGCTTCTCAGCGGGAAACAGGAAGTCCTTTCAAGGCCGCATTCCTGGGCCTTTTCGCATTTGAATGGGCTCTTTAGTAATGCAACTTGAATGGCCCACCTGCCGACGAGCTCTATTTGGGTTCTTTGTCATGC	iPS_4_7	85	-1.46824	-1.48843	-1.56957	-1.29014	-1.34814	-1.57602	-1.53118	-1.50471	-1.39857	-1.48475	-1.4419	-1.50122	-1.45227	-1.54506	2.13646	-1.53878	-1.36185	-1.51133	-1.39464	-1.52406	-1.38038	-1.56527	-1.60457	-1.23155	-1.55165	-1.53072	-1.38294	-1.14682	2.67414	-1.66017	-1.43141	-0.138781	-1.50421	-1.50223	-1.48661	-1.42014	-1.54651	-1.43076	-1.47467	-1.42422	-1.42161	-1.48098	-1.42043	-1.38725	-1.50389	-1.46714	-1.52085	-1.18131	-1.35061	-1.41476	-1.36262	-1.42783	-1.47612	-1.56546	-1.43549	-1.57187	-1.55192	-1.5304	-1.45421	-1.31983	-1.37035	-1.47443	-1.38917	-1.47919	-1.33342	-1.39721	-1.52277	-1.45841	-1.68317	-1.38605	-1.59021	-1.61157	-1.42026	-1.69604	-1.40704	-1.37353	-1.56585	-1.60637	-1.45731	-1.68601	-1.47577	-1.43786	-1.37891	-0.828958	-1.70975	3.18853	-1.52421	-1.50882	-1.54227	-1.4738	-1.35827	-1.55404	-1.47097	-1.37087	-1.48047	-1.56224	3.04163	2.53629	2.86892	-1.47402	-1.50564	-1.48619	-1.45387	-1.42548	-1.25641	-1.51877	-1.51841	-1.60351	-1.44742	-1.46561	-1.52002	-1.48933	-1.62145	-1.72752	-1.55559	-1.52905	-1.56487	-1.35077	-1.3701	-1.3869	-1.508	-1.54389	-1.37624	-1.55036	-1.40581	-1.40854	-1.40381	-1.40889	-1.49615	-1.63413	-1.48889	-1.4446	-1.52218	-1.57706	-1.48944	-1.36662	-1.55897	-1.50497	-1.6076	-1.29833	-1.43551	-1.48119	-1.49582	0.487691	-1.18194	-1.36549	-1.43658	-1.46759	-1.36811	-1.49782	-1.42972	-1.42282	-1.43633	-1.40551	-1.47398	-1.43047	-1.50296	-1.64438	-1.57429	-1.53363	-1.68623	-1.6528	-1.5782	-1.50698	-1.61444	-1.47241	-1.58397	3.51069	-1.54724	-1.50331	-1.09363	-1.61478	-1.65423	-1.62326	-1.67039	-1.49527	-1.45546	-1.54532	-1.49945	-1.07687	0.766455	-1.42437	-1.43047	-1.56214	-1.63692	-1.50797	-1.5573	-1.57823	-1.22313	-1.63872	-1.59795	-1.61229	-1.47292	-1.6266	-1.52772	-1.58945	-1.55879	-1.58202	-1.44381	-1.33845	-1.57844	-1.54019	-1.55643	-1.49706	-1.41245	-1.61551	0.190361	-1.66332	-1.71286	-1.50109	-1.61004	-1.71035	-1.52616	-1.70458	-1.54465	2.77502	-1.4348	-0.794612	-1.43134	-1.52877	-1.64017	-1.49058	-0.422356	-1.52327	-1.53034	-1.62597	-1.5774	-1.50453	-1.44743	-0.0611827	-1.10135	-1.44634	-1.60457	-1.47503	-1.60636	2.20425	2.12086	1.98066	1.63068	-1.2945	-1.68512	-1.63335	-1.69536	-1.62631	-1.60458	-1.85373	0.235171	-1.62651	-1.64392	-1.26209	1.12674	0.574817	-0.842783	-0.916843	-1.14929	-1.27708	-1.29895	-1.32847	-1.3355	-1.35781	-1.31728
iPS_4_7_perc_85_17	CATTGTCATGCTAAATGGCCCTTTTGCATTTCAATGGAATGCCCCTTTGATATGCAAGCCCAGGTGGCTTCCTGTTCCCTGCTGTTTTACATGACAAAGGTCAGGAATGCGGCGGCATGCTGAGGTAGATTTGCATTTCAAAGGG	iPS_4_7	85	-1.4559	-1.48663	-1.54499	-1.22979	-1.19838	-1.47557	-1.40764	-1.52769	-1.29872	-1.59371	-1.42146	-1.42437	-1.5003	-1.57795	2.68649	-1.41998	-1.27056	-1.31894	-1.42599	-1.57303	-1.44159	-1.45152	-1.6967	-1.4205	-1.62647	-1.55804	-1.37205	-1.1618	3.22374	-1.70354	-1.52356	0.302374	-1.45437	-1.40015	-1.51172	-1.47384	-1.61625	-1.50578	-1.51669	-1.52764	-1.44608	-1.48443	-1.50511	-1.4298	-1.60608	-1.70952	-1.56175	-1.50124	-1.29894	-1.50337	-1.27961	-1.4561	-1.54291	-1.66073	-1.32151	-1.41976	-1.39764	-1.56662	-1.51159	-1.31396	-1.39684	-1.4876	-1.36348	-1.48154	-1.32246	-1.40087	-1.56578	-1.52933	-1.71133	-1.47856	-1.65316	-1.62974	-1.2264	-1.71518	-1.41956	-1.44814	-1.65524	-1.678	-1.35526	-1.74211	-1.45617	-1.48555	-1.41959	-0.929652	-1.76286	3.91596	-1.54244	-1.42811	-1.47393	-1.42407	-1.20472	-1.52846	-1.51408	-1.46634	-1.49155	-1.5662	3.79632	3.15307	3.55831	-1.2444	-1.57753	-1.5022	-1.46401	-1.3554	-1.0468	-1.50883	-1.42865	-1.57104	-1.37714	-1.44843	-1.49643	-1.37985	-1.59325	-1.71984	-1.53302	-1.50353	-1.57305	-1.51028	-1.2976	-1.31476	-1.5683	-1.6084	-1.4907	-1.53689	-1.33816	-1.35307	-1.34571	-1.35385	-1.46204	-1.6003	-1.46069	-1.50891	-1.58585	-1.63994	-1.5157	-1.22767	-1.60947	-1.52089	-1.47774	-1.384	-1.57509	-1.5103	-1.33661	1.0931	-1.33568	-1.41712	-1.59111	-1.50999	-1.49277	-1.53105	-1.47316	-1.49067	-1.27151	-1.46963	-1.57303	-1.50878	-1.68275	-1.64355	-1.45969	-1.587	-1.72149	-1.32005	-1.58059	-1.48629	-1.62788	-1.52669	-1.71012	4.30003	-1.65825	-1.45317	-1.09604	-1.69575	-1.76412	-1.64497	-1.72647	-1.57985	-1.49924	-1.53998	-1.58656	-1.12933	1.46192	-1.53584	-1.60661	-1.59698	-1.77038	-1.59103	-1.59479	-1.68824	-1.28039	-1.66201	-1.75506	-1.75813	-1.3657	-1.61434	-1.60588	-1.63293	-1.59758	-1.55203	-1.58192	-1.33106	-1.62038	-1.63168	-1.61222	-1.57507	-1.41212	-1.71653	0.315661	-1.50048	-1.77447	-1.65441	-1.55336	-1.77889	-1.58777	-1.69002	-1.57637	3.42566	-1.41238	-0.518554	-1.27105	-1.45971	-1.61551	-1.50945	-0.763948	-1.6536	-1.38754	-1.60368	-1.71498	-1.45891	-1.6824	0.0398616	-1.05016	-1.40081	-1.44806	-1.2562	-1.67969	2.72172	2.64607	2.46488	2.03504	-1.35819	-1.67813	-1.67982	-1.72848	-1.68123	-1.27032	-1.79287	0.772441	-1.69957	-1.72296	-1.23676	1.56103	0.940809	-0.74502	-0.559397	-1.17078	-1.34765	-1.3805	-1.35627	-1.36091	-1.38222	-1.34097
iPS_4_7_perc_85_18	CTTTGGAATGCAAACCGCAGCTGCTTCCTTTTGTTATGCAATCGGATCTACATGACAATGGCTTTTCCTGCCCAGGTGTTTGCATTTCAAAGGAACTTCAGGCATTTCAAGTGGTTGTTTTGCATTTGAAAAGGCCCACCTGCAG	iPS_4_7	85	-1.48393	-1.48641	-1.60838	-1.24659	-1.2127	-1.49661	-1.27832	-1.55483	-1.04096	-1.65209	-1.4343	-1.45051	-1.41827	-1.58871	2.05121	-1.30761	-1.20867	-1.35405	-1.34692	-1.56792	-1.38478	-1.34988	-1.61977	-1.25795	-1.52543	-1.50753	-1.43896	-1.29829	2.57397	-1.60268	-1.41478	-0.341561	-1.41307	-1.299	-1.42473	-1.36984	-1.52269	-1.39229	-1.39118	-1.55057	-1.47557	-1.51992	-1.48421	-1.36936	-1.52229	-1.68342	-1.6651	-1.45332	-1.28372	-1.42549	-1.39795	-1.45952	-1.4213	-1.5616	-1.18998	-1.4921	-1.47647	-1.46201	-1.46477	-1.31183	-1.3751	-1.47805	-1.36996	-1.48567	-1.28189	-1.38229	-1.52371	-1.49253	-1.65076	-1.36134	-1.52739	-1.54019	-1.35885	-1.64751	-1.45768	-1.36812	-1.58042	-1.54151	-1.33907	-1.71097	-1.48988	-1.4272	-1.42761	-1.25976	-1.62888	3.09856	-1.58243	-1.40479	-1.53733	-1.48418	-1.32269	-1.59527	-1.55901	-1.48554	-1.47485	-1.54484	3.06883	2.53836	2.88334	-1.47453	-1.52633	-1.49979	-1.45942	-1.45486	-1.33978	-1.56034	-1.54853	-1.66291	-1.47642	-1.458	-1.54552	-1.50288	-1.56406	-1.72534	-1.59154	-1.56736	-1.60885	-1.47965	-1.38581	-1.41296	-1.5546	-1.59271	-1.54244	-1.59038	-1.43102	-1.43522	-1.43197	-1.43175	-1.50062	-1.75175	-1.42051	-1.47889	-1.58385	-1.6326	-1.65127	-0.931578	-1.65846	-1.52793	-1.37278	-1.4583	-1.63322	-1.44828	-1.22913	0.496589	-1.38232	-1.37847	-1.61085	-1.50299	-1.51264	-1.55233	-1.48855	-1.52349	-1.06114	-1.40895	-1.60575	-1.4593	-1.67852	-1.51931	-1.5475	-1.55445	-1.64788	-1.66297	-1.54472	-1.57417	-1.71303	-1.48209	-1.70238	3.55958	-1.61103	-1.48478	-1.18226	-1.72433	-1.7635	-1.49651	-1.56736	-1.58361	-1.51071	-1.58115	-1.57311	-1.38755	0.798547	-1.49739	-1.65642	-1.78704	-1.78316	-1.60208	-1.46755	-1.61112	-1.57664	-1.7262	-1.7494	-1.72702	-1.42209	-1.74436	-1.5809	-1.7056	-1.67785	-1.59312	-1.57301	-1.45647	-1.70608	-1.58896	-1.62647	-1.62768	-1.48815	-1.65151	-0.439813	-1.57457	-1.85648	-1.68848	-1.48937	-1.69059	-1.66885	-1.7501	-1.54347	2.95098	-1.43007	-0.903044	-1.23025	-1.396	-1.53201	-1.57387	-1.24063	-1.65409	-1.46656	-1.66425	-1.57095	-1.32396	-1.61595	-0.532976	-1.28116	-1.49757	-1.55681	-1.53684	-1.61339	2.15923	2.01689	1.8537	1.47673	-1.4443	-1.73114	-1.78635	-1.83453	-1.7697	-1.51101	-1.8674	0.384474	-1.73327	-1.67518	-1.32235	1.03893	0.430885	-1.11445	-0.951379	-1.29113	-1.37261	-1.40775	-1.40565	-1.4158	-1.42917	-1.4239
iPS_4_7_perc_85_19	AGCCTTTTGTTATGCAAATGGTCTTGATGGCTCACCTGCTGGGCTTGGCATTTCCTGTCTGCCGCCGTCTTCAAGGCCTTTCTTATGTAAACTAGCCGTTGCCGGCCCTTTTGTCATGCTAATGGAGGAATGTCAAGAATTCGCA	iPS_4_7	85	-1.43245	-1.44823	-1.60277	-1.02096	-1.19869	-1.51673	-1.28747	-1.51095	-1.17039	-1.53906	-1.32321	-1.2215	-1.43056	-1.58993	2.52935	-1.21023	-1.1837	-1.30546	-1.31789	-1.6399	-1.43931	-1.24837	-1.53517	-1.42995	-1.49965	-1.51406	-1.29686	-1.19852	2.9882	-1.57367	-1.45819	0.324021	-1.27993	-1.22611	-1.45789	-1.41088	-1.52481	-1.43245	-1.31714	-1.48293	-1.34532	-1.3666	-1.3503	-1.3367	-1.48097	-1.64088	-1.59821	-1.35968	-1.09063	-1.38031	-1.27562	-1.43222	-1.45756	-1.5094	-1.0896	-1.3446	-1.30578	-1.41832	-1.40796	-1.34905	-1.40306	-1.48421	-1.50117	-1.44884	-1.45945	-1.37519	-1.45784	-1.47895	-1.66624	-1.34925	-1.50023	-1.60301	-1.10728	-1.71728	-1.40759	-1.39824	-1.62657	-1.59277	-1.37388	-1.72417	-1.29225	-1.40226	-1.33754	-0.857444	-1.64682	3.52436	-1.51537	-1.22948	-1.43743	-1.39474	-1.15897	-1.50486	-1.4862	-1.38775	-1.36266	-1.53074	3.58544	2.95776	3.34383	-1.22082	-1.47125	-1.50796	-1.47235	-1.36004	-1.0977	-1.56744	-1.5437	-1.61005	-1.39026	-1.49293	-1.54107	-1.50725	-1.44479	-1.56114	-1.56976	-1.529	-1.5764	-1.50221	-1.2941	-1.31399	-1.58402	-1.62897	-1.4908	-1.53539	-1.34629	-1.35674	-1.35411	-1.36087	-1.46279	-1.71886	-1.42251	-1.55118	-1.59533	-1.65109	-1.66924	-1.08459	-1.63562	-1.44801	-1.36595	-1.40431	-1.46666	-1.4475	-1.204	1.43305	-1.17958	-1.3505	-1.35319	-1.54544	-1.27791	-1.37666	-1.32757	-1.29557	-1.06509	-1.36118	-1.36853	-1.37626	-1.61311	-1.57961	-1.35269	-1.60032	-1.72436	-1.60622	-1.44335	-1.45982	-1.55772	-1.41929	-1.61266	4.05456	-1.68893	-1.47432	-1.04346	-1.57673	-1.62214	-1.36724	-1.48521	-1.4674	-1.34614	-1.47575	-1.48046	-1.05735	1.17138	-1.2384	-1.54966	-1.57201	-1.72138	-1.40026	-1.31171	-1.63675	-1.23788	-1.47832	-1.74022	-1.74522	-1.34259	-1.46104	-1.59338	-1.63327	-1.45179	-1.40415	-1.5465	-1.14892	-1.69018	-1.48061	-1.43198	-1.59221	-1.12219	-1.69533	0.0437944	-1.48858	-1.79479	-1.63387	-1.33987	-1.70864	-1.54675	-1.64971	-1.4263	3.25951	-1.2167	-0.621111	-1.14634	-1.41341	-1.48572	-1.32536	-0.224948	-1.50192	-1.25915	-1.49057	-1.64911	-1.3539	-1.68492	-0.122929	-1.02844	-1.36048	-1.30361	-1.31539	-1.50693	2.44926	2.42802	2.18131	1.81975	-1.37078	-1.49287	-1.69808	-1.75291	-1.6621	-1.15922	-1.66265	0.577639	-1.38752	-1.47277	-1.16457	1.51799	1.02665	-0.768512	-0.536252	-1.14706	-1.28624	-1.33603	-1.32675	-1.33242	-1.35052	-1.35521
iPS_4_7_perc_85_20	CGCAGGCAGCCCTTACTTGCCTTTTACATCTGAATGGGCCCCTTGACGCCATTTGCATTTCAAAGGAAGTTGCGGCTCGGCTTCCTCAAGGCCCTTGGAATGCGAGTGAGGGCCATTGTCATTCGAATTTCCTTTGTTATGCTAA	iPS_4_7	85	-1.4265	-1.56576	-1.63978	-1.45579	-1.29512	-1.56731	-1.61631	-1.5843	-1.46133	-1.61314	-1.56057	-1.64748	-1.51641	-1.66557	2.22263	-1.67435	-1.46258	-1.62148	-1.50737	-1.65808	-1.46694	-1.66921	-1.67386	-1.44149	-1.61812	-1.61438	-1.41313	-1.02047	2.71938	-1.68891	-1.53357	-0.280267	-1.60049	-1.5791	-1.54486	-1.48152	-1.60528	-1.53505	-1.59143	-1.54356	-1.47827	-1.50132	-1.66525	-1.51416	-1.64674	-1.67142	-1.66104	-1.51511	-1.43996	-1.57303	-1.46274	-1.57282	-1.6473	-1.72602	-1.52731	-1.62378	-1.58962	-1.65244	-1.50044	-1.44645	-1.44475	-1.55993	-1.50296	-1.61049	-1.51223	-1.53658	-1.64183	-1.55743	-1.7948	-1.55461	-1.78589	-1.70784	-1.5269	-1.74493	-1.4732	-1.49603	-1.64896	-1.72688	-1.58052	-1.80812	-1.54403	-1.49316	-1.41419	-1.26845	-1.8238	3.54568	-1.64363	-1.60339	-1.58465	-1.61857	-1.39889	-1.65542	-1.56144	-1.53428	-1.6299	-1.6117	2.99644	2.52866	2.82619	-1.42985	-1.59525	-1.63787	-1.59405	-1.56009	-1.25124	-1.52448	-1.596	-1.63802	-1.57651	-1.55764	-1.62156	-1.56139	-1.76884	-1.81552	-1.57117	-1.49867	-1.5643	-1.48087	-1.48708	-1.50041	-1.62596	-1.65441	-1.60647	-1.51399	-1.54678	-1.53506	-1.5352	-1.53239	-1.51039	-1.76465	-1.59933	-1.52616	-1.64624	-1.67023	-1.65372	-1.4174	-1.66699	-1.55904	-1.72825	-1.25899	-1.5792	-1.59049	-1.64572	0.311612	-1.3894	-1.48042	-1.61256	-1.56472	-1.54339	-1.62746	-1.5989	-1.57965	-1.57487	-1.52099	-1.66994	-1.58446	-1.67759	-1.79973	-1.63838	-1.63317	-1.84836	-1.83121	-1.71035	-1.60672	-1.70364	-1.66746	-1.72768	3.61193	-1.66685	-1.59985	-1.14386	-1.74566	-1.86391	-1.93848	-1.94421	-1.67904	-1.60414	-1.75081	-1.79101	-1.2046	0.998362	-1.66694	-1.83144	-1.38079	-1.75589	-1.64106	-1.79015	-1.65688	-1.46559	-1.78144	-1.47889	-1.53142	-1.53117	-1.77319	-1.66431	-1.75792	-1.65419	-1.7194	-1.33114	-1.46139	-1.71158	-1.77354	-1.74581	-1.5913	-1.6666	-1.79417	0.213155	-1.82537	-1.92243	-1.70447	-1.72448	-1.81549	-1.68646	-1.78871	-1.64877	2.92087	-1.52836	-0.815642	-1.53667	-1.51097	-1.82074	-1.6019	-1.23102	-1.74325	-1.69798	-1.71083	-1.51297	-1.63149	-1.68875	-0.260735	-1.236	-1.39208	-1.78701	-1.59746	-1.7501	2.35939	2.21221	2.04196	1.708	-1.23378	-1.86518	-1.79289	-1.86528	-1.73194	-1.75629	-2.13376	1.2335	-1.80122	-1.90483	-1.31806	1.09809	0.444451	-0.889869	-0.902755	-1.15579	-1.27919	-1.3514	-1.32068	-1.35695	-1.37541	-1.34663
iPS_4_7_perc_85_21	AGAGCCATTTGCATTTCAAAGGAATCTCTCGGCAGGATGCCAGGTGCGGCTCGTTTACATCTGAATGGCCCTTTCTTCTTCAAAGGTAAGCATTTGCCTTTGAATTGCTGATTTCCGGCCACCTGGGGTGACTCCTTTGTTATGC	iPS_4_7	85	-1.45221	-1.55283	-1.58215	-1.29357	-1.29064	-1.53523	-1.43861	-1.6051	-1.31138	-1.61184	-1.44818	-1.4597	-1.48535	-1.68332	2.36777	-1.53759	-1.4048	-1.53966	-1.45688	-1.63671	-1.47946	-1.50928	-1.68158	-1.51722	-1.63894	-1.61287	-1.50446	-1.09523	2.94164	-1.74037	-1.57546	-0.234773	-1.54541	-1.45558	-1.55468	-1.47294	-1.63955	-1.50778	-1.57634	-1.6682	-1.49541	-1.51935	-1.61289	-1.51759	-1.63607	-1.75482	-1.63282	-1.61933	-1.37597	-1.56031	-1.39373	-1.50796	-1.60788	-1.72608	-1.40243	-1.62795	-1.60348	-1.59396	-1.55015	-1.43397	-1.45608	-1.55043	-1.48576	-1.60101	-1.46322	-1.47952	-1.61195	-1.55327	-1.75895	-1.55177	-1.77695	-1.6803	-1.24694	-1.75602	-1.48726	-1.4949	-1.68965	-1.67508	-1.50184	-1.8337	-1.49307	-1.50162	-1.44296	-1.50469	-1.91125	3.3333	-1.55839	-1.3048	-1.50487	-1.55913	-1.37004	-1.61678	-1.53873	-1.47954	-1.54544	-1.56335	3.3726	2.83879	3.20003	-1.46615	-1.65504	-1.52109	-1.48863	-1.48003	-1.31813	-1.52585	-1.48227	-1.59772	-1.49562	-1.49522	-1.50697	-1.43845	-1.70086	-1.79709	-1.54649	-1.50135	-1.57805	-1.52269	-1.4238	-1.43401	-1.54862	-1.59191	-1.57161	-1.51188	-1.47244	-1.46969	-1.47703	-1.47004	-1.49481	-1.68599	-1.52237	-1.48588	-1.57338	-1.60159	-1.5525	-1.25023	-1.55375	-1.53356	-1.50101	-1.34261	-1.61438	-1.55256	-1.42411	0.404139	-1.35187	-1.40443	-1.65833	-1.50078	-1.55788	-1.61759	-1.5674	-1.58409	-1.30427	-1.52998	-1.66256	-1.59092	-1.64648	-1.74621	-1.51011	-1.64646	-1.81394	-1.34611	-1.63142	-1.53576	-1.67872	-1.49014	-1.66687	3.89194	-1.60386	-1.39921	-1.03491	-1.68602	-1.78462	-1.6482	-1.64466	-1.41447	-1.52184	-1.70317	-1.61081	-1.26036	1.05129	-1.59477	-1.78693	-1.64842	-1.68425	-1.61438	-1.58849	-1.62967	-1.47885	-1.71481	-1.72375	-1.78125	-1.37546	-1.70112	-1.61627	-1.63353	-1.65695	-1.61571	-1.55158	-1.35301	-1.62176	-1.59025	-1.68077	-1.59569	-1.4266	-1.66103	0.233318	-1.43978	-1.77006	-1.66632	-1.49489	-1.80836	-1.56873	-1.61379	-1.57515	3.09794	-1.46121	-0.756649	-1.3518	-1.53144	-1.60625	-1.52502	-1.26187	-1.61981	-1.53403	-1.60299	-1.66292	-1.56369	-1.70093	-0.614193	-1.25327	-1.31821	-1.56398	-1.1787	-1.71368	2.55051	2.36868	2.21272	1.83763	-1.29032	-1.74566	-1.75957	-1.79958	-1.72375	-1.34958	-1.89661	0.123242	-1.74727	-1.7871	-1.26848	1.4069	0.753291	-1.02627	-0.90236	-1.11801	-1.27465	-1.32365	-1.30591	-1.31231	-1.31171	-1.30885
iPS_4_7_perc_85_22	CGGCCTCCTTTGTCATGCAATTCGATCTTTTGTCATGCAATTGGCCTTGGCGGCAGGAAGCCGAGGCCTTCTTGAGTTTGCATTTGAAAGGGCCCTTTCATATGTTAATGGCTTGCTTACCTGCGAGGCCACCTGTAGTGATTCA	iPS_4_7	85	-1.47095	-1.53286	-1.55159	-1.31224	-1.27752	-1.58389	-1.52136	-1.56345	-1.34104	-1.55273	-1.48883	-1.50472	-1.45934	-1.69895	2.03646	-1.58746	-1.41848	-1.59028	-1.46936	-1.53272	-1.48089	-1.57212	-1.66101	-1.47276	-1.56963	-1.60971	-1.46679	-1.36062	2.49387	-1.67483	-1.51649	-0.604562	-1.53285	-1.48232	-1.54815	-1.4297	-1.58631	-1.4995	-1.58794	-1.58697	-1.44397	-1.48404	-1.63355	-1.50754	-1.63595	-1.57426	-1.66888	-1.52283	-1.39719	-1.58817	-1.40713	-1.56882	-1.58217	-1.68733	-1.45222	-1.65948	-1.64928	-1.62004	-1.54306	-1.45958	-1.46566	-1.56843	-1.49986	-1.66382	-1.48745	-1.5334	-1.62806	-1.57037	-1.78243	-1.58801	-1.80415	-1.72686	-1.40556	-1.72852	-1.48817	-1.5345	-1.67371	-1.68421	-1.57499	-1.77114	-1.52091	-1.48237	-1.42999	-1.59556	-1.85932	2.8873	-1.60653	-1.51039	-1.47689	-1.56111	-1.50749	-1.69548	-1.55288	-1.52253	-1.56685	-1.60127	3.00662	2.55427	2.84383	-1.62905	-1.64715	-1.60117	-1.56547	-1.50092	-1.3858	-1.51748	-1.54752	-1.61552	-1.51553	-1.4967	-1.55776	-1.51185	-1.75805	-1.77548	-1.55465	-1.49534	-1.52968	-1.48059	-1.43915	-1.455	-1.61761	-1.64226	-1.56673	-1.49319	-1.49401	-1.4886	-1.48525	-1.47416	-1.46357	-1.62982	-1.53414	-1.53768	-1.64502	-1.67663	-1.45943	-1.28667	-1.63673	-1.56267	-1.55295	-1.52953	-1.6279	-1.56155	-1.51307	0.10972	-1.37311	-1.43593	-1.67967	-1.55452	-1.60285	-1.6564	-1.62968	-1.61556	-1.39858	-1.53237	-1.68671	-1.59919	-1.6435	-1.76019	-1.59205	-1.61952	-1.82929	-1.65708	-1.67121	-1.56095	-1.63441	-1.54711	-1.70859	3.60916	-1.63116	-1.51974	-1.12941	-1.71857	-1.82667	-1.70003	-1.74025	-1.54514	-1.57439	-1.76083	-1.71154	-1.43991	0.573732	-1.55932	-1.77466	-1.68166	-1.78249	-1.6433	-1.6305	-1.65926	-1.70269	-1.761	-1.72372	-1.75279	-1.40425	-1.78158	-1.67669	-1.68939	-1.64034	-1.71661	-1.53205	-1.41982	-1.6232	-1.64243	-1.61728	-1.56371	-1.60502	-1.77053	-0.676019	-1.59761	-1.78599	-1.71154	-1.54642	-1.82958	-1.66157	-1.7179	-1.6777	2.83655	-1.55089	-0.920378	-1.41608	-1.50332	-1.71849	-1.54358	-1.53559	-1.62762	-1.6253	-1.6726	-1.72082	-1.60848	-1.73602	-0.856772	-1.2526	-1.41019	-1.66073	-1.46887	-1.75995	2.16039	1.95693	1.80474	1.47275	-1.21572	-1.80768	-1.79925	-1.85137	-1.75646	-1.50313	-2.05535	-0.0370246	-1.81009	-1.89694	-1.26938	1.16082	0.510941	-1.1025	-1.06334	-1.18836	-1.22455	-1.29155	-1.27997	-1.30398	-1.31326	-1.25934
iPS_4_7_perc_85_23	AAAGGAATCCCAGCTGGAGCTCGACAGGAAGTTTGCATAACAAAGGAATTCAGGTCGTTTACATGACAATGGGGCCACTTACCTGGCTGGCTTGCGGTTGCGGATTCCTTTTGTTATGTAAATATCCTCTTTCTCAACAGGAAGC	iPS_4_7	85	-1.47495	-1.45822	-1.64239	-1.14722	-1.12804	-1.58624	-0.947947	-1.54019	-0.57365	-1.62375	-1.38652	-1.38727	-1.47488	-1.71801	2.04377	-0.858604	-1.19551	-1.3232	-1.40947	-1.64731	-1.47305	-1.01722	-1.69135	-1.41151	-1.58666	-1.56372	-1.46493	-1.42457	2.48002	-1.67946	-1.51698	-0.0970881	-1.04673	-0.780571	-1.50472	-1.43221	-1.57524	-1.48079	-1.50939	-1.57765	-1.42275	-1.40552	-1.53732	-1.41924	-1.61515	-1.78209	-1.73645	-1.52389	-1.3023	-1.47901	-1.37198	-1.4271	-1.48963	-1.63657	-0.635812	-1.50343	-1.50193	-1.57628	-1.54046	-1.4533	-1.47891	-1.56668	-1.526	-1.57381	-1.46338	-1.43507	-1.59017	-1.54632	-1.74074	-1.45726	-1.59875	-1.65394	-1.0671	-1.72764	-1.52231	-1.46234	-1.67547	-1.63553	-1.36631	-1.76377	-1.45276	-1.46871	-1.44769	-1.19625	-1.94251	2.76758	-1.61867	-0.962437	-1.53135	-1.46926	-1.36812	-1.62408	-1.57473	-1.50808	-1.54564	-1.614	3.10949	2.56985	2.92327	-1.50141	-1.72161	-1.47314	-1.42983	-1.4382	-1.20089	-1.58605	-1.51957	-1.67269	-1.46438	-1.53134	-1.50504	-1.46868	-1.62223	-1.84894	-1.61166	-1.56973	-1.62754	-1.50935	-1.37537	-1.3901	-1.68947	-1.7039	-1.61053	-1.58741	-1.43062	-1.43021	-1.44152	-1.42196	-1.54039	-1.78405	-1.30962	-1.59783	-1.71231	-1.7618	-1.68225	-0.389697	-1.73049	-1.60048	-0.996008	-1.59717	-1.68267	-1.55605	-0.833642	0.810192	-1.43026	-1.44093	-1.65545	-1.6387	-1.54921	-1.64653	-1.57256	-1.56165	-0.611515	-1.50781	-1.66695	-1.54939	-1.74607	-1.77855	-1.47223	-1.62201	-1.86271	-1.52338	-1.61958	-1.59986	-1.69911	-1.46011	-1.79419	3.60186	-1.71914	-1.3423	-1.18688	-1.85167	-1.94106	-1.17506	-1.29932	-1.49303	-1.48772	-1.74555	-1.63089	-1.42878	0.857382	-1.44997	-1.66488	-1.78676	-1.87671	-1.64445	-1.1889	-1.68479	-1.67548	-1.80137	-1.84098	-1.79966	-1.36511	-1.71234	-1.69732	-1.75833	-1.67685	-1.63008	-1.62562	-1.33686	-1.76259	-1.65209	-1.52213	-1.65813	-1.41577	-1.77135	-0.587063	-1.23887	-1.85208	-1.77093	-1.24428	-1.85706	-1.71367	-1.67771	-1.59731	2.96108	-1.39949	-0.903332	-0.955569	-1.31754	-1.48664	-1.57247	-1.09068	-1.69382	-1.35458	-1.62756	-1.68847	-1.20088	-1.68388	-0.536411	-1.25631	-1.27389	-1.32649	-1.22315	-1.71889	2.13149	1.98357	1.81376	1.41103	-1.44792	-1.62503	-1.7977	-1.84294	-1.78662	-1.12458	-1.76106	0.136226	-1.61008	-1.69459	-1.25056	1.22568	0.677753	-1.03288	-0.757987	-1.2807	-1.38031	-1.42939	-1.40149	-1.43781	-1.42239	-1.36706
iPS_4_7_perc_85_24	ACTTCCCGGGCCTTTGTCATGCAAGTTTGCATGACAAAGGCCTTTGACGTTGGCCCCATGCTGAGTACTTGCCGGCTCCCTCTCTTCCGGATGTCTTTGTTATGTAAAACTTCGGCATTTGCATACCTTTGCTCTGTAACCTGAG	iPS_4_7	85	-1.33737	-1.41183	-1.4934	-1.12311	-1.22297	-1.53227	-1.44379	-1.42352	-1.12257	-1.26169	-1.38633	-1.33927	-1.41212	-1.55374	1.82302	-1.36619	-1.26366	-1.37197	-1.23453	-1.50113	-1.35539	-1.40063	-1.54369	-1.33909	-1.42474	-1.4697	-1.23737	-1.09967	2.44332	-1.53504	-1.42118	0.167235	-1.26356	-1.30112	-1.47472	-1.37881	-1.50433	-1.39514	-1.36782	-1.37819	-1.23465	-1.27498	-1.32644	-1.28427	-1.45166	-1.62155	-1.55059	-1.21995	-1.32404	-1.35548	-1.2879	-1.41507	-1.49828	-1.44796	-1.23289	-1.29179	-1.2659	-1.31523	-1.38266	-1.28449	-1.32401	-1.42399	-1.37278	-1.41204	-1.34092	-1.34279	-1.41571	-1.38138	-1.63492	-1.35379	-1.53149	-1.59375	-1.13208	-1.66863	-1.38297	-1.35993	-1.54112	-1.60279	-1.4144	-1.70099	-1.3616	-1.38313	-1.24027	-0.553396	-1.7512	2.7599	-1.40824	-1.23422	-1.41958	-1.4284	-1.04114	-1.38274	-1.42724	-1.35736	-1.33683	-1.47529	2.69861	2.23735	2.53875	-1.17587	-1.53753	-1.47177	-1.43704	-1.36512	-0.919094	-1.45952	-1.45664	-1.53034	-1.38824	-1.39697	-1.49514	-1.41712	-1.53876	-1.7264	-1.48567	-1.44988	-1.5108	-1.33554	-1.30021	-1.32256	-1.5363	-1.56305	-1.4628	-1.47911	-1.34609	-1.36343	-1.35143	-1.35664	-1.40739	-1.58948	-1.38468	-1.46818	-1.53465	-1.56966	-1.47855	-1.04054	-1.56873	-1.39779	-1.49594	-1.31304	-1.48326	-1.40812	-1.3814	0.568398	-1.30149	-1.23759	-1.37755	-1.49464	-1.28505	-1.38896	-1.37485	-1.32254	-1.10547	-1.37419	-1.3826	-1.38893	-1.46312	-1.59514	-1.33654	-1.47953	-1.63215	-1.46916	-1.39043	-1.41928	-1.44157	-1.47826	-1.64867	3.11763	-1.5972	-1.43344	-1.10243	-1.52718	-1.56716	-1.38598	-1.51566	-1.39868	-1.33939	-1.42424	-1.46835	-1.00267	0.948614	-1.24753	-1.36351	-1.48856	-1.73722	-1.44608	-1.33037	-1.66058	-1.16752	-1.60615	-1.60339	-1.59613	-1.37648	-1.5959	-1.53652	-1.55086	-1.51194	-1.5514	-1.39584	-1.08793	-1.61491	-1.46085	-1.32139	-1.54405	-1.25928	-1.64059	0.588842	-1.5142	-1.73049	-1.53964	-1.464	-1.71058	-1.48032	-1.62153	-1.38753	2.38729	-1.29132	-0.568924	-1.24835	-1.24116	-1.65311	-1.25992	0.194703	-1.48897	-1.39171	-1.5675	-1.55094	-1.38761	-1.53927	0.154824	-1.04054	-1.3096	-1.4254	-1.3292	-1.56369	2.01147	1.97428	1.82565	1.50441	-1.26285	-1.52423	-1.60498	-1.68715	-1.59823	-1.1839	-1.78566	0.730089	-1.3297	-1.64857	-1.21888	1.0716	0.580362	-0.622911	-0.665891	-1.11331	-1.26388	-1.31865	-1.30075	-1.31472	-1.33179	-1.28038
iPS_4_7_perc_85_25	GTTTGCGGCTCAGCAGAAGGTCCCATTAACATGACAATGCCGGCCATTTACCTTTCAAAGGCATTCAAGTTGCTGCTTCCTGCCTGGGCCTTTTGTAATGCAAAAGGATGCGAATGGTTCAGGAATTTAGCATGACAAAGGAAGG	iPS_4_7	85	-1.51893	-1.64111	-1.56024	-1.35945	-1.38347	-1.48819	-1.51078	-1.49838	-1.44336	-1.6376	-1.448	-1.54347	-1.42929	-1.61813	1.82644	-1.53932	-1.39786	-1.48706	-1.50456	-1.56625	-1.46385	-1.56486	-1.64808	-1.42088	-1.57557	-1.53193	-1.51336	-1.26792	2.55017	-1.62215	-1.47285	-0.44789	-1.59102	-1.49139	-1.50669	-1.43825	-1.55468	-1.45097	-1.51798	-1.51495	-1.4652	-1.51524	-1.61283	-1.47811	-1.61089	-1.65722	-1.61376	-1.55062	-1.44878	-1.55451	-1.5319	-1.58148	-1.54047	-1.66541	-1.48108	-1.58532	-1.57685	-1.54248	-1.53515	-1.43751	-1.47348	-1.54796	-1.48476	-1.56235	-1.41505	-1.49624	-1.53585	-1.55423	-1.69724	-1.49878	-1.63468	-1.59848	-1.51207	-1.67482	-1.46552	-1.44012	-1.62104	-1.62243	-1.4543	-1.72766	-1.544	-1.46468	-1.39697	-1.46594	-1.71966	3.20098	-1.54473	-1.5328	-1.55004	-1.59925	-1.46266	-1.62943	-1.55476	-1.51507	-1.55061	-1.53251	2.70493	2.22479	2.58433	-1.53757	-1.54315	-1.61356	-1.57659	-1.56539	-1.41161	-1.55587	-1.5957	-1.60558	-1.58105	-1.53897	-1.63645	-1.57203	-1.61812	-1.70367	-1.56662	-1.546	-1.6	-1.52466	-1.51795	-1.53689	-1.56858	-1.59371	-1.50625	-1.59466	-1.54197	-1.54946	-1.53019	-1.5416	-1.47297	-1.68529	-1.59991	-1.47729	-1.58515	-1.62888	-1.60152	-1.42967	-1.65251	-1.53627	-1.58503	-1.4068	-1.55631	-1.47947	-1.47172	0.222084	-1.40139	-1.40395	-1.57828	-1.49132	-1.51739	-1.55427	-1.52734	-1.51787	-1.55363	-1.44854	-1.60803	-1.5037	-1.7178	-1.65476	-1.57179	-1.55526	-1.73112	-1.68552	-1.63924	-1.56399	-1.69254	-1.61248	-1.68369	3.26714	-1.61199	-1.55524	-1.2637	-1.70935	-1.78772	-1.75266	-1.78498	-1.67132	-1.5715	-1.72849	-1.6401	-1.352	0.751588	-1.61049	-1.78752	-1.68362	-1.69881	-1.55365	-1.7037	-1.67813	-1.53494	-1.69485	-1.72773	-1.73298	-1.48033	-1.73451	-1.64359	-1.66634	-1.71216	-1.6935	-1.65412	-1.49464	-1.61106	-1.61264	-1.72001	-1.59437	-1.554	-1.78333	-0.147337	-1.7035	-1.77098	-1.7332	-1.60707	-1.70629	-1.64536	-1.6802	-1.56189	2.51193	-1.47154	-0.847171	-1.48949	-1.51313	-1.68463	-1.59493	-1.43049	-1.71327	-1.58002	-1.72541	-1.68765	-1.65529	-1.70235	-0.611429	-1.35737	-1.56373	-1.64895	-1.60919	-1.66452	1.97521	1.88698	1.71083	1.35222	-1.51576	-1.74986	-1.72008	-1.75534	-1.70446	-1.68878	-1.85633	0.360604	-1.80516	-1.72909	-1.35951	0.698181	0.13535	-1.23598	-1.10254	-1.35179	-1.42444	-1.43947	-1.43052	-1.45211	-1.47894	-1.46151
iPS_4_7_perc_85_26	TTGCAGGCCCTTTCATATGTAAATGAAGGGCCTTTGAAGCCGGCGGCAGGAAGCGGCTTCCTTACCTGGCTTTGTTATGCTAACTTGGGGTTCCTTTGTCATGCGAAATTCCTGGAATTCCATTTGCAAGACAATGGAGTTGCAA	iPS_4_7	85	-1.45799	-1.47144	-1.57664	-1.21909	-1.19419	-1.53671	-1.32612	-1.53874	-1.293	-1.57685	-1.36372	-1.41988	-1.44336	-1.61858	2.72164	-1.33898	-1.26124	-1.33699	-1.44012	-1.58751	-1.44161	-1.33453	-1.65155	-1.43585	-1.61653	-1.53763	-1.3498	-1.15506	3.03309	-1.65267	-1.51125	0.26224	-1.3781	-1.31925	-1.48529	-1.42841	-1.54514	-1.45767	-1.45066	-1.56925	-1.46583	-1.52871	-1.56583	-1.41445	-1.59307	-1.71894	-1.61806	-1.61539	-1.2001	-1.50617	-1.33129	-1.48528	-1.52387	-1.63965	-1.2592	-1.37818	-1.36269	-1.55369	-1.49068	-1.37616	-1.4224	-1.53772	-1.46538	-1.50435	-1.41282	-1.44949	-1.56375	-1.5563	-1.72032	-1.44262	-1.57256	-1.55344	-1.25702	-1.66672	-1.46383	-1.4165	-1.62168	-1.69423	-1.38717	-1.73658	-1.42413	-1.4425	-1.37623	-1.22065	-1.75414	4.02574	-1.61529	-1.46896	-1.52146	-1.44874	-1.22668	-1.55188	-1.61291	-1.52644	-1.51099	-1.55927	3.7172	3.07404	3.46164	-1.16248	-1.54035	-1.5588	-1.51497	-1.41335	-1.01777	-1.50707	-1.56238	-1.59246	-1.43527	-1.47774	-1.55763	-1.5195	-1.6139	-1.70001	-1.53685	-1.50918	-1.58122	-1.49902	-1.34594	-1.36871	-1.61275	-1.64109	-1.59458	-1.5535	-1.38102	-1.40966	-1.39153	-1.40797	-1.49939	-1.71332	-1.47997	-1.54363	-1.63148	-1.68777	-1.62154	-1.21473	-1.6758	-1.5364	-1.44948	-1.38462	-1.62602	-1.48681	-1.3153	1.12842	-1.31237	-1.41978	-1.56209	-1.54583	-1.4719	-1.4954	-1.43555	-1.44312	-1.27404	-1.41886	-1.55444	-1.46113	-1.73718	-1.72354	-1.45137	-1.58911	-1.78696	-1.67823	-1.57477	-1.57073	-1.68801	-1.55814	-1.70276	4.196	-1.69423	-1.49879	-1.05226	-1.84406	-1.92535	-1.66557	-1.75013	-1.66211	-1.45679	-1.6998	-1.62439	-1.11862	1.60285	-1.54476	-1.77159	-1.68494	-1.74382	-1.53861	-1.58641	-1.66945	-1.31912	-1.65609	-1.75942	-1.73452	-1.37734	-1.50347	-1.63322	-1.67856	-1.5237	-1.56066	-1.53807	-1.33987	-1.59227	-1.66629	-1.63316	-1.60616	-1.38862	-1.77362	0.0842701	-1.60673	-1.72877	-1.76953	-1.55209	-1.75631	-1.65618	-1.64723	-1.52512	3.52027	-1.38646	-0.628838	-1.27986	-1.45311	-1.5903	-1.60659	-1.16815	-1.72446	-1.40598	-1.63722	-1.63929	-1.47674	-1.76536	0.266695	-1.09993	-1.42706	-1.47601	-1.41307	-1.69421	2.75038	2.72281	2.42173	2.04508	-1.36886	-1.65128	-1.70476	-1.73813	-1.67323	-1.20947	-1.71187	1.44446	-1.6963	-1.59324	-1.23156	1.53363	0.90628	-0.668351	-0.461916	-1.16949	-1.31383	-1.35429	-1.3202	-1.35093	-1.36099	-1.37573
iPS_4_7_perc_85_27	AGATGAGTCAGCCTTTTGTCATGCAAATGGCCCCTGCAGGGGCCCTTTACCTGACAATCCAGGTGTTTCCGCATTCAAGTAGCCGGCTGTTTGCATTTCAAAGGCCTCCGCAGTTAGGGTCATTTACCTGACAATGGCTCTCTCA	iPS_4_7	85	-1.39506	-1.3504	-1.57628	-1.10664	-0.974724	-1.54367	-1.22901	-1.46544	-0.878376	-1.44322	-1.36335	-1.30977	-1.45041	-1.69042	2.1825	-1.12179	-1.04847	-1.25645	-1.50544	-1.5121	-1.44997	-1.1815	-1.6708	-1.45121	-1.60595	-1.58775	-1.39458	-1.41987	2.38585	-1.73724	-1.47834	-0.107515	-1.25656	-1.13877	-1.53961	-1.47499	-1.59173	-1.52569	-1.61466	-1.59322	-1.30431	-1.41557	-1.58901	-1.43933	-1.66971	-1.64033	-1.664	-1.52769	-1.36656	-1.57585	-1.29186	-1.47549	-1.57883	-1.6833	-1.01373	-1.58906	-1.56983	-1.61255	-1.5279	-1.42968	-1.44175	-1.54319	-1.48721	-1.64581	-1.43533	-1.50704	-1.60256	-1.59751	-1.78086	-1.60472	-1.70172	-1.76995	-0.981986	-1.7461	-1.44405	-1.50388	-1.62385	-1.67445	-1.31657	-1.77365	-1.43475	-1.47023	-1.46541	-1.57739	-1.90723	2.74003	-1.57916	-1.22426	-1.51236	-1.45224	-1.43782	-1.64277	-1.54537	-1.48849	-1.51534	-1.62141	3.17437	2.58642	2.94007	-1.50323	-1.68894	-1.50133	-1.463	-1.37145	-1.01919	-1.55902	-1.24701	-1.67065	-1.4	-1.46987	-1.36458	-1.19829	-1.59345	-1.73872	-1.59006	-1.54237	-1.54719	-1.48274	-1.32287	-1.32398	-1.63381	-1.65442	-1.64573	-1.52466	-1.37133	-1.36212	-1.3767	-1.35067	-1.5138	-1.68212	-1.24362	-1.57217	-1.6588	-1.7185	-1.45415	-0.768102	-1.67636	-1.54688	-1.19238	-1.54675	-1.68028	-1.53617	-1.02359	0.643217	-1.40314	-1.40774	-1.64095	-1.57819	-1.57968	-1.60427	-1.56885	-1.54543	-1.00624	-1.48899	-1.62236	-1.5447	-1.61626	-1.69164	-1.41231	-1.56888	-1.82952	-1.26888	-1.58255	-1.49408	-1.57633	-1.33133	-1.66728	3.52146	-1.61695	-1.29655	-1.09247	-1.67348	-1.76114	-1.19743	-1.32982	-1.30723	-1.45955	-1.73823	-1.66597	-1.34383	1.08055	-1.38211	-1.65861	-1.79393	-1.77013	-1.65441	-1.21926	-1.63412	-1.57418	-1.66691	-1.79345	-1.73888	-1.20229	-1.62504	-1.63516	-1.63301	-1.5838	-1.50914	-1.56557	-1.27913	-1.54972	-1.58133	-1.5269	-1.45027	-1.3568	-1.66881	-0.984788	-1.19579	-1.67241	-1.72922	-1.11312	-1.83414	-1.63588	-1.61372	-1.61465	2.73929	-1.3537	-0.899767	-0.878818	-1.32421	-1.50443	-1.48377	-1.61157	-1.5057	-1.22512	-1.46803	-1.71044	-1.12843	-1.73519	-0.5699	-1.15207	-1.01508	-1.12662	-1.05348	-1.74636	2.06545	1.88767	1.80107	1.40669	-1.29392	-1.54835	-1.75382	-1.79149	-1.74093	-0.944958	-1.71277	-0.657311	-1.59376	-1.74085	-1.12073	1.40842	0.842241	-0.847187	-0.377458	-1.17581	-1.24313	-1.30576	-1.30625	-1.32711	-1.33049	-1.20978
iPS_4_7_perc_85_28	CCTCAGGAATGCGGCCGCATTCCACTTCATTTGCAAGTCAGGGCCCTTTGTCATGCAATTTGGGCTTCCTTTGTCTTGCAAATGGCCCTTGCAGTTCAAAGGGGTAGTTGATTTACATTTAAAAGGAACGCCTGCAGGGAAGTGA	iPS_4_7	85	-1.40048	-1.44695	-1.5045	-1.2078	-1.22111	-1.47955	-1.45894	-1.47988	-1.23295	-1.54215	-1.41155	-1.39953	-1.36384	-1.51417	1.95364	-1.46182	-1.2344	-1.23412	-1.37311	-1.47337	-1.37868	-1.41852	-1.49108	-1.35043	-1.40929	-1.4314	-1.26178	-1.15731	2.52329	-1.47454	-1.39175	-0.0172746	-1.4534	-1.3945	-1.36903	-1.33377	-1.40872	-1.33779	-1.31531	-1.4878	-1.36236	-1.41966	-1.39741	-1.30115	-1.43896	-1.62733	-1.58073	-1.42402	-1.18284	-1.38297	-1.31338	-1.44223	-1.40018	-1.45574	-1.35615	-1.30787	-1.27879	-1.3906	-1.38093	-1.31124	-1.35656	-1.45728	-1.40206	-1.45332	-1.37306	-1.4149	-1.43822	-1.44279	-1.58727	-1.35934	-1.51539	-1.48695	-1.38971	-1.55766	-1.44094	-1.35583	-1.50257	-1.51828	-1.30198	-1.67432	-1.3778	-1.34533	-1.31393	-1.04226	-1.52481	3.32441	-1.5388	-1.4642	-1.45373	-1.41451	-1.14316	-1.46983	-1.50018	-1.43422	-1.43191	-1.43281	2.66451	2.15143	2.47823	-1.13263	-1.39596	-1.51089	-1.47005	-1.37731	-1.01696	-1.47351	-1.51785	-1.5518	-1.40424	-1.47509	-1.55915	-1.4812	-1.55872	-1.58424	-1.49716	-1.45164	-1.52628	-1.42553	-1.31141	-1.32845	-1.53925	-1.5725	-1.49686	-1.50135	-1.3627	-1.36462	-1.3669	-1.36516	-1.42219	-1.63207	-1.4478	-1.46735	-1.55349	-1.59917	-1.52633	-1.17795	-1.6157	-1.417	-1.54794	-1.3262	-1.4222	-1.38302	-1.41029	0.555741	-1.27301	-1.32878	-1.44283	-1.48161	-1.3599	-1.399	-1.37131	-1.3787	-1.22579	-1.33407	-1.45929	-1.38909	-1.57722	-1.55781	-1.38256	-1.47056	-1.66195	-1.61632	-1.45769	-1.60743	-1.67107	-1.52872	-1.59449	3.07873	-1.60573	-1.48319	-1.06741	-1.65652	-1.72412	-1.65948	-1.70047	-1.56181	-1.43214	-1.62749	-1.5733	-1.19677	1.30992	-1.53598	-1.68566	-1.48831	-1.71034	-1.42429	-1.55287	-1.63332	-1.38363	-1.54567	-1.55661	-1.58377	-1.37945	-1.55445	-1.56574	-1.60354	-1.56238	-1.54022	-1.43727	-1.35419	-1.55921	-1.54448	-1.55201	-1.50738	-1.44037	-1.72149	0.210108	-1.64708	-1.75099	-1.62924	-1.5615	-1.59635	-1.57774	-1.66581	-1.41762	2.46088	-1.35409	-0.810892	-1.32338	-1.42465	-1.58697	-1.49595	-1.052	-1.68365	-1.40449	-1.60259	-1.54672	-1.46889	-1.55889	-0.19509	-1.18122	-1.41636	-1.53735	-1.47919	-1.52301	2.04423	1.99745	1.80893	1.48915	-1.33293	-1.70811	-1.68974	-1.74155	-1.64761	-1.49788	-1.76757	0.861305	-1.58222	-1.58679	-1.25634	0.89357	0.36747	-0.830645	-0.612698	-1.19471	-1.30487	-1.33824	-1.31425	-1.34887	-1.36974	-1.37824
iPS_4_7_perc_85_29	TTGCATAACAAAGGGCACACCTGCCGAGCCGCGACAGGAAATGACCTGGCTGCCTTTGTCTTGCAAATGAATGCTACATTTACGTTTCAAAGGCCTCTTTGTGGTGGAATTCCTTTCATATGTAAATGTAGCTCAGCAGGTGCTT	iPS_4_7	85	-1.3774	-1.48582	-1.51877	-1.24928	-1.22143	-1.49121	-1.21406	-1.50589	-1.15726	-1.60963	-1.39742	-1.45207	-1.48856	-1.62497	2.43006	-1.24272	-1.25617	-1.37362	-1.35528	-1.52748	-1.4128	-1.22886	-1.7278	-1.39066	-1.61379	-1.56917	-1.4594	-1.08861	3.03484	-1.72966	-1.57201	-0.0577589	-1.34304	-1.21706	-1.54867	-1.48441	-1.64222	-1.5294	-1.55386	-1.59345	-1.39115	-1.40899	-1.59083	-1.46588	-1.64305	-1.73111	-1.60482	-1.55182	-1.27606	-1.52655	-1.30523	-1.48396	-1.51846	-1.68558	-1.13505	-1.45508	-1.43388	-1.58876	-1.54741	-1.41388	-1.46509	-1.53342	-1.47854	-1.48978	-1.41699	-1.37725	-1.57481	-1.52824	-1.68657	-1.51463	-1.66332	-1.66724	-1.1257	-1.7371	-1.40369	-1.44265	-1.66995	-1.6762	-1.42115	-1.73429	-1.46337	-1.49694	-1.43768	-1.30686	-1.86725	3.38025	-1.54742	-1.36825	-1.37322	-1.44692	-1.28904	-1.52871	-1.51485	-1.51057	-1.54236	-1.62654	3.54329	3.01514	3.37182	-1.32336	-1.66735	-1.51609	-1.4814	-1.37616	-1.22052	-1.48143	-1.40823	-1.55145	-1.38981	-1.43447	-1.45719	-1.35769	-1.63243	-1.83038	-1.49884	-1.4698	-1.51333	-1.49763	-1.31416	-1.34308	-1.59141	-1.62092	-1.52507	-1.46938	-1.35136	-1.37495	-1.36101	-1.3748	-1.43314	-1.60297	-1.4745	-1.51839	-1.60147	-1.63119	-1.51908	-1.04802	-1.64322	-1.55613	-1.28254	-1.35003	-1.6306	-1.57108	-1.17206	0.621887	-1.34933	-1.4432	-1.66768	-1.53277	-1.56687	-1.64668	-1.58882	-1.59013	-1.17599	-1.55656	-1.68599	-1.60405	-1.71346	-1.65762	-1.4445	-1.6108	-1.69953	-1.35167	-1.55554	-1.43281	-1.62203	-1.4913	-1.75325	4.11223	-1.66258	-1.4004	-1.04822	-1.63412	-1.67481	-1.46984	-1.56041	-1.41619	-1.48665	-1.58982	-1.54135	-1.04279	1.11111	-1.48953	-1.68793	-1.75184	-1.70448	-1.63344	-1.46137	-1.57063	-1.268	-1.74583	-1.77842	-1.75632	-1.36414	-1.71192	-1.57229	-1.58137	-1.62608	-1.57675	-1.58551	-1.31814	-1.62793	-1.66893	-1.5964	-1.63686	-1.35465	-1.69087	0.539633	-1.38127	-1.73487	-1.64602	-1.4582	-1.83641	-1.54421	-1.63167	-1.57314	3.37512	-1.3815	-0.570917	-1.19848	-1.32828	-1.63022	-1.44803	-1.0446	-1.53148	-1.41584	-1.62009	-1.6323	-1.46276	-1.65923	-0.228106	-1.17098	-1.41569	-1.38482	-1.29679	-1.71739	2.68812	2.52498	2.32814	1.93297	-1.37624	-1.66218	-1.69828	-1.74595	-1.70481	-1.07441	-1.82568	0.878886	-1.65092	-1.75404	-1.29923	1.46466	0.780867	-0.920932	-0.857922	-1.16848	-1.3543	-1.41633	-1.38774	-1.40052	-1.3954	-1.39238
iPS_4_7_perc_85_30	AAAGGTATGCAAATGCTTCACAGGGGGCCCATTTGCCCTTGAATGCGGCTGACTCACCTGGCCCTTGGTGTTTCCGCAATTTACCTGACAATGGCCCGAATTCCTCGAATTCCAGCTGCGAACTGGCTCTTTTGTCATGCAAATG	iPS_4_7	85	-1.47482	-1.48498	-1.65206	-1.22013	-1.12136	-1.5988	-1.45216	-1.57206	-1.28308	-1.66233	-1.4828	-1.44135	-1.52266	-1.73809	2.03147	-1.41747	-1.21137	-1.38824	-1.63913	-1.71378	-1.51617	-1.35503	-1.68687	-1.45907	-1.64379	-1.60269	-1.43487	-1.48847	2.18457	-1.80017	-1.522	-0.119235	-1.50678	-1.41734	-1.50238	-1.48334	-1.63418	-1.53459	-1.55713	-1.63571	-1.47342	-1.60506	-1.59646	-1.49148	-1.6963	-1.71893	-1.70406	-1.63077	-1.27784	-1.59395	-1.40223	-1.57401	-1.58936	-1.75069	-1.29566	-1.58095	-1.57742	-1.70054	-1.53096	-1.40049	-1.44939	-1.57838	-1.47519	-1.64676	-1.44028	-1.56315	-1.63661	-1.64941	-1.85311	-1.57895	-1.73818	-1.7067	-1.32887	-1.7647	-1.56746	-1.54072	-1.72758	-1.77861	-1.42241	-1.91235	-1.50912	-1.48299	-1.5045	-1.55783	-1.84017	2.67847	-1.69574	-1.52149	-1.68938	-1.53797	-1.37056	-1.75169	-1.61494	-1.57337	-1.57219	-1.61837	2.92459	2.31243	2.63952	-1.42993	-1.62857	-1.62504	-1.57647	-1.49748	-1.22136	-1.56677	-1.62516	-1.6712	-1.53552	-1.56063	-1.62267	-1.58921	-1.68499	-1.73763	-1.59839	-1.55982	-1.61605	-1.50903	-1.41638	-1.41939	-1.66275	-1.69826	-1.68063	-1.56486	-1.48389	-1.46975	-1.49277	-1.47108	-1.51749	-1.81471	-1.38072	-1.60692	-1.69203	-1.76737	-1.63801	-1.25128	-1.70972	-1.6118	-1.47627	-1.6157	-1.71419	-1.55774	-1.3091	1.05747	-1.48038	-1.49508	-1.6188	-1.58941	-1.53251	-1.5245	-1.45714	-1.48715	-1.23636	-1.42932	-1.56658	-1.48856	-1.69234	-1.80387	-1.56928	-1.6892	-1.93547	-1.73998	-1.68187	-1.70633	-1.77719	-1.51155	-1.68942	3.34997	-1.67202	-1.56993	-1.2328	-1.85249	-1.96201	-1.55886	-1.67913	-1.6333	-1.53638	-1.85827	-1.75585	-1.44915	0.717947	-1.651	-1.90685	-1.67998	-1.85383	-1.66339	-1.49994	-1.7072	-1.62232	-1.69421	-1.82843	-1.79563	-1.44134	-1.66467	-1.71685	-1.84627	-1.61794	-1.61825	-1.59853	-1.40392	-1.66581	-1.68467	-1.75932	-1.57334	-1.51235	-1.82482	-1.23045	-1.75441	-1.84343	-1.89636	-1.44319	-1.89739	-1.81483	-1.76518	-1.64908	2.67635	-1.47913	-1.09564	-1.16657	-1.62605	-1.54171	-1.64057	-1.60492	-1.74688	-1.4016	-1.63576	-1.68364	-1.24952	-1.83105	-0.412036	-1.1935	-1.35893	-1.4435	-1.46346	-1.8054	1.71239	1.61176	1.46125	1.12995	-1.3108	-1.73592	-1.86182	-1.90428	-1.79627	-1.49703	-1.86697	-0.721077	-1.85997	-1.73846	-1.19078	1.04377	0.640973	-0.938087	-0.525621	-1.19997	-1.25284	-1.33435	-1.30836	-1.33726	-1.34545	-1.28229
iPS_4_7_perc_85_31	CTTCCTCAAATTCCTCGCATTCCTTTCGGCTTCCTGCTGGGTCATTGATCTGCATATGGAGAGGTGGCCCAGGTAGCCGGCCGGCTTCCTTTGATGTGGGGTCCTTTTGTCATGTAAATTCCTCGAATTCCTTGAGAAAGGGAAG	iPS_4_7	85	-1.50173	-1.03254	-1.64998	-1.01859	-0.816469	-1.61794	-1.47609	-1.57183	-1.11654	-1.56013	-1.35943	-1.16759	-1.41252	-1.65146	2.18918	-1.53837	-1.00505	-1.19937	-1.57612	-1.7584	-1.48616	-1.39691	-1.62525	-1.46313	-1.59008	-1.54828	-1.12386	-1.49101	2.19313	-1.72219	-1.47668	0.549059	-1.47272	-1.508	-1.41655	-1.41934	-1.50286	-1.42138	-1.34118	-1.50614	-1.52668	-1.61382	-1.33046	-1.36145	-1.53623	-1.67139	-1.61682	-1.60189	-0.986568	-1.46699	-1.12899	-1.42543	-1.54924	-1.59218	-1.45373	-1.42745	-1.43447	-1.6057	-1.41646	-1.22166	-1.31964	-1.46868	-1.34816	-1.56247	-1.29566	-1.5176	-1.61982	-1.59532	-1.78585	-1.46703	-1.66917	-1.61832	-1.05617	-1.71726	-1.5464	-1.46178	-1.65619	-1.64424	-1.27303	-1.86715	-1.29732	-1.37	-1.5001	-1.42132	-1.64821	3.02029	-1.7736	-1.45434	-1.66288	-1.28202	-1.20951	-1.63396	-1.61903	-1.47133	-1.40442	-1.53181	3.10801	2.41508	2.75126	-1.14663	-1.44036	-1.51308	-1.45568	-1.23242	-0.731688	-1.55393	-1.53475	-1.67721	-1.27728	-1.55704	-1.5235	-1.48793	-1.48394	-1.42851	-1.60264	-1.54239	-1.56227	-1.49007	-1.13812	-1.15086	-1.59695	-1.64225	-1.64777	-1.53516	-1.21693	-1.21512	-1.23794	-1.2333	-1.55096	-1.82958	-0.994688	-1.58899	-1.61224	-1.7122	-1.66457	-1.09746	-1.66217	-1.51685	-1.51074	-1.5989	-1.6158	-1.41652	-1.38438	1.55478	-1.33548	-1.40561	-1.40352	-1.53919	-1.34641	-1.32763	-1.21256	-1.30853	-0.934037	-1.27293	-1.36069	-1.30795	-1.66732	-1.72611	-1.40021	-1.62892	-1.77657	-1.7456	-1.52952	-1.62599	-1.64853	-1.37941	-1.63579	3.4144	-1.69951	-1.5121	-1.13817	-1.80863	-1.90995	-1.63159	-1.65718	-1.64039	-1.32683	-1.62001	-1.61033	-1.28522	1.37764	-1.37476	-1.66631	-1.63986	-1.82695	-1.45312	-1.51972	-1.68637	-1.3771	-1.46025	-1.86213	-1.78775	-1.09759	-1.25323	-1.63824	-1.79989	-1.38278	-1.25522	-1.57031	-1.30618	-1.64919	-1.60694	-1.4477	-1.37742	-1.08042	-1.68908	-1.24365	-1.39049	-1.80968	-1.83343	-1.33609	-1.70314	-1.75339	-1.7303	-1.5485	2.89718	-1.34255	-0.989255	-0.901725	-1.57638	-1.34703	-1.64042	-1.37393	-1.70448	-0.999616	-1.27387	-1.71577	-1.11427	-1.77267	0.128553	-0.86323	-1.19011	-1.12805	-1.13338	-1.61541	1.83153	1.88721	1.62544	1.29734	-1.29681	-1.29583	-1.68257	-1.72096	-1.6291	-0.588457	-1.35802	-0.585862	-1.65347	-1.30142	-0.960941	1.2013	0.877493	-0.57237	0.0433356	-1.09017	-1.17359	-1.23067	-1.21043	-1.2561	-1.26995	-1.1919
iPS_4_7_perc_85_32	ATTTGCATAACAATGGCCTTGGCAGGGGAATTCCAGGGCCATTTGCATTACAATGGCCTCGGAATGCCGGCCTTGTTTGCGGAACTCCTGGGGAGGGCCTCTTTTGCATTACAAAGCTACCTGGGGTTCCCTTTCAAGTGTAAAT	iPS_4_7	85	-1.27274	-1.48948	-1.61744	-1.34937	-1.27385	-1.47799	-1.46289	-1.4298	-1.29118	-1.60165	-1.50735	-1.5491	-1.48945	-1.64008	2.64514	-1.55611	-1.32054	-1.34702	-1.58879	-1.57984	-1.40559	-1.59683	-1.66841	-1.43591	-1.64939	-1.58028	-1.39254	-0.968014	3.21722	-1.63913	-1.562	0.173347	-1.55189	-1.52077	-1.53358	-1.45339	-1.57695	-1.52455	-1.54116	-1.55258	-1.31908	-1.33122	-1.52573	-1.44488	-1.61184	-1.45285	-1.59394	-1.5409	-1.35263	-1.52846	-1.31282	-1.4901	-1.54833	-1.64469	-1.45327	-1.53119	-1.50493	-1.48004	-1.50348	-1.41569	-1.40217	-1.51975	-1.47672	-1.53788	-1.45764	-1.41671	-1.62755	-1.52106	-1.79364	-1.48438	-1.62287	-1.64631	-1.44936	-1.72922	-1.37317	-1.43538	-1.64126	-1.68353	-1.38312	-1.84394	-1.49073	-1.49491	-1.41028	-1.22883	-1.8319	3.98354	-1.56707	-1.50784	-1.58686	-1.48299	-1.26363	-1.55957	-1.52465	-1.43141	-1.55444	-1.5429	3.53876	2.9639	3.32215	-1.22419	-1.55228	-1.53991	-1.49401	-1.40856	-1.11758	-1.4514	-1.51178	-1.59516	-1.42375	-1.45946	-1.50803	-1.47585	-1.72105	-1.81673	-1.52883	-1.46657	-1.5557	-1.38099	-1.34707	-1.35336	-1.54642	-1.59343	-1.50034	-1.49218	-1.39668	-1.39736	-1.39977	-1.39325	-1.5177	-1.80059	-1.5508	-1.48208	-1.56523	-1.59591	-1.63668	-1.15032	-1.5494	-1.54185	-1.53597	-1.20801	-1.61675	-1.5468	-1.51997	0.703976	-1.08922	-1.43456	-1.57927	-1.49798	-1.45753	-1.55855	-1.5345	-1.54573	-1.41074	-1.48659	-1.61184	-1.53064	-1.65569	-1.78775	-1.51549	-1.57391	-1.80864	-1.74836	-1.58386	-1.45461	-1.60122	-1.54527	-1.56389	4.04277	-1.61899	-1.52376	-0.931647	-1.70706	-1.82651	-1.73145	-1.79708	-1.54631	-1.54404	-1.69772	-1.64359	-0.915668	1.51855	-1.69103	-1.80878	-1.45836	-1.68992	-1.60592	-1.59678	-1.58354	-1.17847	-1.70064	-1.48279	-1.52516	-1.39667	-1.63485	-1.5828	-1.67357	-1.57836	-1.67724	-1.31418	-1.28741	-1.64478	-1.69377	-1.71238	-1.57416	-1.44165	-1.74578	0.598904	-1.76331	-1.83665	-1.67498	-1.71792	-1.76077	-1.61051	-1.68598	-1.54875	3.34889	-1.45702	-0.47188	-1.41181	-1.34305	-1.64762	-1.58016	-1.04762	-1.73731	-1.44203	-1.62226	-1.48573	-1.51304	-1.59114	0.0416577	-1.09794	-1.29988	-1.57622	-1.51708	-1.72967	2.82523	2.73082	2.55892	2.193	-1.21262	-1.78475	-1.68923	-1.75863	-1.66341	-1.58968	-1.93349	1.04593	-1.79928	-1.81747	-1.27214	1.48497	0.832851	-0.697499	-0.690667	-1.10739	-1.28615	-1.36004	-1.31146	-1.32827	-1.35132	-1.34203
iPS_4_7_perc_85_33	CTTTTGTTATGCAAAGCTCTCTCAGCCGGCCAGGTACTTGCCTGCGGTTTTCCTCACAATGGCTTCCCTTTCAACTGCAAACAGACGCCATTTGAATGACGTTACCTGGCCGGCTTCCTGCGGTTTCCTGCATTTGAATAGGGCT	iPS_4_7	85	-1.23948	-1.44934	-1.38447	-1.41552	-1.16538	-1.45703	-1.32973	-1.35959	-1.2903	-1.46478	-1.46308	-1.61334	-1.44828	-1.52418	1.90349	-1.29901	-1.17736	-1.46055	-1.14048	-1.32111	-1.1775	-1.39981	-1.68866	-1.41999	-1.647	-1.54977	-1.38056	-1.02121	2.06808	-1.71595	-1.44918	-0.148335	-1.34386	-1.27696	-1.49503	-1.43773	-1.57847	-1.48835	-1.50737	-1.42729	-1.30089	-1.23658	-1.51025	-1.31398	-1.56891	-1.61566	-1.50969	-1.48506	-1.30693	-1.46148	-1.21727	-1.18742	-1.53668	-1.57685	-1.18673	-1.24448	-1.22185	-1.63309	-1.4299	-1.21119	-1.24419	-1.3599	-1.16319	-1.43049	-1.18312	-1.32281	-1.56585	-1.42374	-1.70832	-1.4458	-1.67337	-1.62852	-1.27653	-1.66441	-1.4791	-1.37247	-1.48981	-1.6733	-1.5059	-1.51956	-1.59122	-1.46894	-1.40532	-1.51745	-1.92521	2.47017	-1.54355	-1.30207	-1.32653	-1.39699	-1.03975	-1.37659	-1.61421	-1.5186	-1.48802	-1.55094	2.659	2.2189	2.48691	-1.0209	-1.64174	-1.23121	-1.18246	-1.29715	-0.990525	-1.40123	-1.42715	-1.45259	-1.30581	-1.23018	-1.20525	-1.38272	-1.75915	-1.88363	-1.39167	-1.34785	-1.44727	-1.49251	-1.22947	-1.2467	-1.45274	-1.47872	-1.48785	-1.39489	-1.27719	-1.27241	-1.28353	-1.27701	-1.31601	-1.42213	-1.49091	-1.36729	-1.47487	-1.5173	-1.24779	-1.23782	-1.41142	-1.52091	-1.2949	-1.18335	-1.66521	-1.53887	-1.24307	0.369209	-1.32561	-1.39438	-1.64911	-1.39405	-1.57692	-1.55377	-1.46574	-1.5104	-1.21771	-1.46386	-1.61843	-1.51831	-1.65448	-1.76496	-1.38208	-1.58664	-1.71833	-1.54335	-1.58322	-1.52272	-1.62081	-1.37331	-1.65194	2.94413	-1.60752	-1.30118	-0.943621	-1.64189	-1.71133	-1.56399	-1.61961	-1.15229	-1.52403	-1.63314	-1.59188	-1.13171	0.800869	-1.39635	-1.49002	-1.49143	-1.50386	-1.67084	-1.51384	-1.43652	-1.27473	-1.7614	-1.60034	-1.6203	-1.44666	-1.59793	-1.34795	-1.61969	-1.5353	-1.64031	-1.4887	-1.15279	-1.69692	-1.64315	-1.4469	-1.39446	-1.45375	-1.39588	-0.168598	-1.48461	-1.86697	-1.52062	-1.47993	-1.76908	-1.53348	-1.80955	-1.54681	2.32836	-1.47441	-0.860618	-1.38507	-1.20839	-1.5913	-1.49289	-1.50799	-1.47498	-1.48079	-1.49078	-1.47839	-1.4247	-1.60663	-0.214279	-1.02715	-1.23527	-1.47189	-1.39925	-1.8078	1.90998	1.75147	1.71569	1.35817	-1.26706	-1.73174	-1.63177	-1.68085	-1.61621	-1.16028	-1.8453	-0.0593339	-1.73878	-1.6987	-1.21915	1.21493	0.698771	-0.696632	-0.510331	-0.958177	-1.15918	-1.14569	-1.11993	-1.11576	-1.10347	-1.24033
iPS_4_7_perc_85_34	AAGGAAGGAATTCGAGGAATTTGGCCCCCATTTGCATTTCAAAAGAACTCAAGGTCTCTTGTAGTTGCCGGTTTCCTGTCTTTTACATATGAATGGTCGTACCTGGCGGCTACCTGCTGGGAGTCATTCTTTTGCATTTGAAAGG	iPS_4_7	85	-1.5391	-1.44758	-1.6202	-1.21087	-1.20803	-1.62306	-1.47129	-1.56326	-1.28417	-1.58657	-1.41718	-1.37747	-1.42177	-1.59663	2.12825	-1.49835	-1.24244	-1.33303	-1.53641	-1.67397	-1.46409	-1.48407	-1.63369	-1.47303	-1.5953	-1.55418	-1.33314	-1.43661	2.4526	-1.68879	-1.48614	-0.0756334	-1.52989	-1.50306	-1.47052	-1.41935	-1.51278	-1.42471	-1.41489	-1.57199	-1.45659	-1.54709	-1.43675	-1.42039	-1.51856	-1.60864	-1.56537	-1.60715	-1.19611	-1.46851	-1.29354	-1.47371	-1.50137	-1.59338	-1.42238	-1.51781	-1.504	-1.57902	-1.45411	-1.35342	-1.42	-1.50728	-1.45956	-1.52153	-1.39567	-1.46306	-1.57298	-1.55241	-1.71528	-1.42283	-1.60527	-1.56738	-1.35942	-1.63826	-1.50676	-1.39344	-1.63226	-1.61164	-1.33797	-1.70734	-1.44111	-1.41486	-1.42887	-1.392	-1.69727	3.11646	-1.64056	-1.47311	-1.54997	-1.37704	-1.35622	-1.63279	-1.61709	-1.48562	-1.46972	-1.54023	3.16676	2.57385	2.93239	-1.38119	-1.52113	-1.55155	-1.50695	-1.35423	-1.20127	-1.54565	-1.54799	-1.59709	-1.37654	-1.52426	-1.52934	-1.50509	-1.58837	-1.5854	-1.56085	-1.55458	-1.56586	-1.51094	-1.29395	-1.31288	-1.56794	-1.6088	-1.48296	-1.55536	-1.32871	-1.34001	-1.33887	-1.34041	-1.51458	-1.71584	-1.3371	-1.52773	-1.5947	-1.67782	-1.68138	-1.25815	-1.63755	-1.53916	-1.54972	-1.5349	-1.59705	-1.4465	-1.40975	0.900146	-1.21455	-1.40449	-1.48843	-1.49029	-1.42854	-1.45132	-1.37283	-1.39759	-1.18771	-1.36269	-1.47653	-1.40006	-1.69472	-1.67937	-1.49071	-1.56852	-1.79479	-1.66087	-1.5936	-1.59223	-1.68918	-1.46338	-1.56827	3.5924	-1.63266	-1.52504	-1.09336	-1.74358	-1.80521	-1.69308	-1.71702	-1.63874	-1.48516	-1.70104	-1.60047	-1.36908	0.947855	-1.51139	-1.73266	-1.80972	-1.70014	-1.46296	-1.63543	-1.61542	-1.50114	-1.56194	-1.81723	-1.75233	-1.33237	-1.5047	-1.59256	-1.69558	-1.48512	-1.46821	-1.59347	-1.41536	-1.61109	-1.57588	-1.63799	-1.53562	-1.39185	-1.70521	-0.967487	-1.59397	-1.72901	-1.75122	-1.46605	-1.68808	-1.65258	-1.62273	-1.52826	2.97408	-1.40068	-0.919429	-1.25498	-1.53639	-1.4729	-1.53637	-1.364	-1.63528	-1.3186	-1.5603	-1.65338	-1.35685	-1.71808	-0.561511	-1.07831	-1.37275	-1.39604	-1.44284	-1.62474	2.05322	2.04823	1.75309	1.42618	-1.43271	-1.61184	-1.65211	-1.66847	-1.63183	-1.43097	-1.54585	-0.14691	-1.73034	-1.43676	-1.21254	1.08146	0.591205	-1.05218	-0.686101	-1.27434	-1.35201	-1.35615	-1.35356	-1.37777	-1.40933	-1.38693
iPS_4_7_perc_85_35	CCTTTGAAATGCAAATGGCGCTCTGCATGACAATAGCGGTTCCGCATTCCTGGCGTTCCTCAACTTGCAACCGGAAGCCTTTGTTATTCAAAAGGTTTGCAGATCCTTTGTCATGCTAATGTCAGGTACCTGCTGAGGCATCCGG	iPS_4_7	85	-1.42332	-1.39978	-1.53442	-1.18551	-1.16117	-1.44121	-1.26871	-1.49684	-1.10932	-1.52773	-1.35394	-1.36849	-1.42417	-1.5234	2.61591	-1.26759	-1.13385	-1.21624	-1.43126	-1.58281	-1.3984	-1.30314	-1.5934	-1.42075	-1.53757	-1.48117	-1.27625	-1.04284	2.80771	-1.60392	-1.46001	0.204815	-1.3097	-1.22831	-1.43322	-1.41299	-1.51031	-1.41028	-1.39013	-1.55115	-1.42617	-1.4779	-1.45115	-1.33586	-1.53243	-1.58633	-1.47121	-1.45695	-1.15357	-1.43916	-1.21277	-1.37802	-1.50091	-1.55398	-1.19506	-1.32174	-1.30896	-1.47024	-1.42956	-1.27535	-1.3577	-1.4474	-1.34687	-1.43725	-1.30802	-1.40609	-1.52137	-1.506	-1.67724	-1.3723	-1.50101	-1.53056	-1.25075	-1.63802	-1.39909	-1.39605	-1.5615	-1.67454	-1.26806	-1.68633	-1.37688	-1.42131	-1.36671	-1.15499	-1.58381	3.71935	-1.50568	-1.3951	-1.51149	-1.34016	-1.19126	-1.50601	-1.54423	-1.48168	-1.47166	-1.49249	3.60486	3.01242	3.3607	-1.05966	-1.3803	-1.4526	-1.41436	-1.28874	-1.00682	-1.48129	-1.45825	-1.54432	-1.30366	-1.40948	-1.43907	-1.42448	-1.56827	-1.6357	-1.50014	-1.47521	-1.52727	-1.46769	-1.22136	-1.23985	-1.50644	-1.54337	-1.47996	-1.50995	-1.25424	-1.28008	-1.26893	-1.28384	-1.42904	-1.61718	-1.3649	-1.46001	-1.52456	-1.57785	-1.56929	-1.04768	-1.54246	-1.45358	-1.34584	-1.22484	-1.50373	-1.41609	-1.2157	1.03593	-1.26099	-1.35937	-1.42918	-1.46859	-1.37495	-1.41637	-1.36628	-1.36702	-1.01515	-1.37338	-1.46788	-1.40627	-1.64468	-1.62531	-1.38486	-1.55627	-1.66364	-1.53144	-1.51626	-1.4953	-1.57942	-1.44008	-1.64765	4.09161	-1.61611	-1.41255	-1.03435	-1.73657	-1.78405	-1.54346	-1.59413	-1.47411	-1.37965	-1.58873	-1.47579	-0.967366	1.33971	-1.45465	-1.59164	-1.41254	-1.56681	-1.48292	-1.4852	-1.47863	-1.13061	-1.58689	-1.54783	-1.50839	-1.30004	-1.39985	-1.52808	-1.65341	-1.47504	-1.42344	-1.36677	-1.26491	-1.63489	-1.57205	-1.54042	-1.49901	-1.30249	-1.59341	0.223293	-1.5264	-1.77608	-1.63057	-1.42859	-1.6569	-1.57451	-1.75432	-1.43607	3.44574	-1.37057	-0.62017	-1.20362	-1.45746	-1.55992	-1.51235	-0.851822	-1.63011	-1.232	-1.55234	-1.46621	-1.28856	-1.63042	0.20614	-0.947677	-1.3729	-1.31717	-1.36957	-1.6323	2.66625	2.6367	2.34436	1.96576	-1.35127	-1.58245	-1.54283	-1.58117	-1.54426	-1.23804	-1.49142	1.19217	-1.6245	-1.518	-1.18038	1.50492	0.894699	-0.650056	-0.462298	-1.09316	-1.27162	-1.30214	-1.29878	-1.29934	-1.3247	-1.32574
iPS_4_7_perc_85_36	AAAGGCTTGAGTGAGTGCTATTGTTATGCAGATGGCGCACCTGCGGCTACCTGTTGGCGGCCGGAAGTCTCCTTTTCGTTTGCAACTCAAGGGCCTTTACATGACCATTGAGATGCAAATGGCTCCGAATTCCTGACATTCCTCA	iPS_4_7	85	-1.50378	-1.49356	-1.64306	-1.21483	-1.16699	-1.58463	-1.53094	-1.53943	-1.38585	-1.56308	-1.42675	-1.40849	-1.43724	-1.70648	1.78021	-1.58816	-1.34254	-1.46028	-1.56151	-1.67349	-1.50332	-1.56055	-1.63384	-1.47513	-1.53839	-1.60285	-1.40387	-1.48789	2.03949	-1.70009	-1.50975	-0.427107	-1.55405	-1.54182	-1.50785	-1.41675	-1.54904	-1.44026	-1.44381	-1.57209	-1.4617	-1.54387	-1.56144	-1.46102	-1.61714	-1.67624	-1.6341	-1.62002	-1.21433	-1.57312	-1.38845	-1.53357	-1.57048	-1.68449	-1.51826	-1.59302	-1.59651	-1.64294	-1.51782	-1.42014	-1.47051	-1.59723	-1.5389	-1.66603	-1.4669	-1.58944	-1.63954	-1.62781	-1.80135	-1.52252	-1.69847	-1.63062	-1.49761	-1.69094	-1.53302	-1.48653	-1.68571	-1.70288	-1.4539	-1.73708	-1.46502	-1.44182	-1.47177	-1.52182	-1.64704	2.48532	-1.65226	-1.47534	-1.62245	-1.4799	-1.45193	-1.73438	-1.62215	-1.56612	-1.53901	-1.61604	2.76058	2.26805	2.54873	-1.51429	-1.53685	-1.58771	-1.54584	-1.46908	-1.3162	-1.56191	-1.58166	-1.655	-1.49711	-1.57015	-1.60837	-1.5444	-1.62826	-1.557	-1.58865	-1.54621	-1.55219	-1.52604	-1.41429	-1.42809	-1.61645	-1.64342	-1.59183	-1.56927	-1.45961	-1.47021	-1.46405	-1.46017	-1.50912	-1.76832	-1.42175	-1.54333	-1.64618	-1.72895	-1.6842	-1.3608	-1.67008	-1.59146	-1.61213	-1.60604	-1.62049	-1.47757	-1.51302	0.540226	-1.42392	-1.46256	-1.58586	-1.54441	-1.52195	-1.54587	-1.4792	-1.53217	-1.28392	-1.42303	-1.59929	-1.48993	-1.72925	-1.69992	-1.6023	-1.652	-1.8036	-1.73014	-1.64457	-1.62998	-1.7288	-1.49134	-1.68888	3.28262	-1.64136	-1.55896	-1.2097	-1.78182	-1.85413	-1.83465	-1.80742	-1.6107	-1.51742	-1.78527	-1.66174	-1.4841	0.542283	-1.59274	-1.81592	-1.64164	-1.72585	-1.54879	-1.74368	-1.61208	-1.6772	-1.60573	-1.78016	-1.75	-1.36554	-1.57912	-1.72161	-1.79442	-1.57902	-1.59905	-1.63396	-1.49692	-1.68142	-1.61381	-1.70605	-1.5594	-1.48243	-1.804	-1.3076	-1.66432	-1.82032	-1.85901	-1.54549	-1.79678	-1.76576	-1.69272	-1.68921	2.73017	-1.49232	-1.05948	-1.37329	-1.55154	-1.55359	-1.63575	-1.63385	-1.6796	-1.44534	-1.57766	-1.65662	-1.40623	-1.80538	-0.69628	-1.17189	-1.4657	-1.57554	-1.50863	-1.70314	1.77398	1.66715	1.39837	1.0994	-1.34125	-1.6882	-1.77892	-1.78541	-1.7259	-1.56342	-1.80103	-0.637607	-1.86966	-1.67091	-1.24065	0.954082	0.44532	-1.08795	-0.917355	-1.24035	-1.2685	-1.31449	-1.29814	-1.33293	-1.34035	-1.30351
iPS_4_7_perc_85_37	AACAAAGGCAGGAAGTGGGCTGAAGGCCTTTGTCTTGCAAATGGGGCCCCTTTGTCATCCGAATGCCTTTCAAGTTCGCATTTGATGGCTTTGTCATGTAAAACTACCTGCCGGGCCGGTGAGTCACCTCTATTGTTATGCTACT	iPS_4_7	85	-1.43564	-1.49626	-1.54986	-1.1822	-1.28066	-1.53794	-1.41249	-1.55098	-1.28943	-1.56241	-1.38987	-1.41106	-1.45691	-1.60303	2.22379	-1.3599	-1.24806	-1.37115	-1.4532	-1.51395	-1.43414	-1.37015	-1.62784	-1.44552	-1.59159	-1.53078	-1.41923	-1.37022	2.66973	-1.69208	-1.43105	-0.17278	-1.4124	-1.31207	-1.50928	-1.46693	-1.58867	-1.47364	-1.51976	-1.5806	-1.3775	-1.46755	-1.61103	-1.43283	-1.58943	-1.65817	-1.678	-1.42949	-1.35316	-1.51094	-1.48772	-1.5956	-1.54867	-1.64269	-1.20505	-1.49948	-1.45995	-1.51091	-1.41378	-1.31206	-1.35136	-1.39855	-1.36635	-1.44115	-1.3607	-1.33446	-1.47716	-1.46235	-1.74245	-1.429	-1.56535	-1.61695	-1.23121	-1.75521	-1.47828	-1.38733	-1.62056	-1.7071	-1.40673	-1.80991	-1.45839	-1.43192	-1.34955	-1.47979	-1.826	3.3804	-1.539	-1.4844	-1.49371	-1.60452	-1.3835	-1.61857	-1.58907	-1.51549	-1.50032	-1.58873	3.00593	2.45646	2.8282	-1.42325	-1.61476	-1.65328	-1.60988	-1.57294	-1.25157	-1.55184	-1.61361	-1.62411	-1.59636	-1.55604	-1.62459	-1.57534	-1.61098	-1.75814	-1.56883	-1.51438	-1.61714	-1.4682	-1.50155	-1.51763	-1.64736	-1.67048	-1.61654	-1.57899	-1.55837	-1.5524	-1.55078	-1.54773	-1.46871	-1.67186	-1.54652	-1.54103	-1.66309	-1.73084	-1.47505	-1.23685	-1.69278	-1.48617	-1.47945	-1.55118	-1.59837	-1.52612	-1.31415	0.470167	-1.44705	-1.37803	-1.52987	-1.5843	-1.49779	-1.54692	-1.50457	-1.44898	-1.39468	-1.47227	-1.57088	-1.53139	-1.61298	-1.63148	-1.39373	-1.58434	-1.79422	-1.69609	-1.57199	-1.6221	-1.76691	-1.6119	-1.71308	3.50317	-1.70817	-1.54394	-1.25327	-1.78679	-1.89707	-1.47621	-1.62621	-1.57949	-1.50071	-1.74267	-1.68648	-1.2786	1.04344	-1.38641	-1.7241	-1.71199	-1.85925	-1.56987	-1.45072	-1.74843	-1.50558	-1.67102	-1.7929	-1.81099	-1.40237	-1.57787	-1.61979	-1.64953	-1.66651	-1.64178	-1.63905	-1.26179	-1.6021	-1.59599	-1.65872	-1.62083	-1.36257	-1.82395	0.222929	-1.61367	-1.77569	-1.69371	-1.42327	-1.79459	-1.61319	-1.66739	-1.48529	2.68412	-1.31422	-0.906942	-1.22914	-1.51781	-1.6914	-1.59854	-1.23698	-1.63929	-1.49696	-1.67092	-1.75685	-1.45577	-1.71412	-0.299982	-1.27467	-1.32656	-1.4877	-1.39325	-1.66616	2.17055	2.0809	1.91669	1.56028	-1.37489	-1.67602	-1.77159	-1.84176	-1.73715	-1.34531	-1.83505	0.989327	-1.5104	-1.68418	-1.2296	1.13517	0.522279	-0.936865	-0.670875	-1.20818	-1.3096	-1.36534	-1.37862	-1.38986	-1.41538	-1.38074
iPS_4_7_perc_85_38	AAAGGCTAGTTTGCATTTGAATGGCCCTTTGAAGGGCCTCCGCAGGTGGCCCCTTTCAAGTGCTTCTTGCATTCCTTTGTAATGTAACTTCGACTTCAAGGGCTACCTGGGGTGGCCTTCCTTTGTTATGTTAATGGCTAGCAGC	iPS_4_7	85	-1.49986	-1.56007	-1.56393	-1.3586	-1.30919	-1.61844	-1.58268	-1.54712	-1.41228	-1.56468	-1.48155	-1.54827	-1.49048	-1.65872	1.90428	-1.61053	-1.44598	-1.54161	-1.48304	-1.40299	-1.47359	-1.60566	-1.64152	-1.45052	-1.55831	-1.63151	-1.43909	-1.39047	2.48544	-1.66562	-1.57296	-0.185978	-1.57637	-1.54724	-1.57163	-1.4544	-1.5847	-1.50539	-1.57817	-1.52707	-1.47361	-1.50481	-1.54029	-1.49381	-1.63397	-1.66079	-1.61646	-1.52991	-1.42159	-1.61612	-1.40811	-1.36046	-1.56736	-1.69532	-1.5277	-1.63085	-1.61527	-1.60941	-1.50897	-1.47833	-1.49891	-1.60162	-1.55032	-1.63397	-1.52113	-1.57185	-1.64662	-1.58669	-1.73262	-1.59314	-1.77296	-1.6863	-1.43741	-1.70187	-1.43763	-1.49216	-1.64195	-1.67917	-1.51541	-1.62285	-1.51857	-1.51114	-1.48863	-1.45736	-1.83344	2.97713	-1.61858	-1.51138	-1.52217	-1.50318	-1.44122	-1.61047	-1.5283	-1.4225	-1.5869	-1.64485	2.77151	2.25494	2.56979	-1.60941	-1.66007	-1.40353	-1.35979	-1.47529	-1.22844	-1.55862	-1.56685	-1.62927	-1.49538	-1.53055	-1.57003	-1.53088	-1.72535	-1.76362	-1.57809	-1.55473	-1.56482	-1.51991	-1.43034	-1.44471	-1.62097	-1.64094	-1.61327	-1.5627	-1.46798	-1.47199	-1.46733	-1.45781	-1.53726	-1.59265	-1.55515	-1.553	-1.6395	-1.68974	-1.39999	-1.37449	-1.66562	-1.60692	-1.6758	-1.53261	-1.68298	-1.58272	-1.56799	0.1416	-1.42244	-1.47322	-1.69646	-1.55448	-1.59737	-1.66539	-1.61121	-1.65156	-1.46987	-1.53643	-1.7044	-1.60808	-1.69675	-1.74916	-1.65432	-1.60517	-1.80296	-1.6968	-1.70719	-1.52163	-1.62937	-1.59359	-1.7206	3.14079	-1.62076	-1.56112	-1.18242	-1.69235	-1.75657	-1.81207	-1.8212	-1.60429	-1.57236	-1.71961	-1.69386	-1.31862	0.846672	-1.64141	-1.72993	-1.80885	-1.70471	-1.65577	-1.76196	-1.6662	-1.45132	-1.74712	-1.73361	-1.74785	-1.44445	-1.70148	-1.67183	-1.58882	-1.60233	-1.68711	-1.5925	-1.55456	-1.46849	-1.68914	-1.70991	-1.55558	-1.59767	-1.68037	-0.362555	-1.63923	-1.55254	-1.7082	-1.64371	-1.80272	-1.64466	-1.53494	-1.69286	2.42948	-1.54467	-1.01685	-1.45882	-1.52729	-1.71423	-1.54954	-1.56493	-1.55151	-1.61459	-1.65593	-1.72319	-1.60247	-1.71198	-0.220413	-1.16708	-1.44929	-1.66262	-1.46279	-1.734	1.99782	1.93546	1.8028	1.44571	-1.35926	-1.75434	-1.71716	-1.73327	-1.69026	-1.58115	-1.9121	-0.352835	-1.73225	-1.82761	-1.32454	0.963094	0.437218	-0.929602	-0.990003	-1.26653	-1.35696	-1.38378	-1.38855	-1.41258	-1.42321	-1.34081
iPS_4_7_perc_85_39	ACCTCAGGAATGTCTTTCGGCTTTCAGCTGGGCCCTTTGTCATGCGGCTCGTTTACATCTCAAAGCGACTTCCTTTGCATTTCAAAGGGAAGTTGAGGCCTGCATTCCTTCACCTGCAGGTGATCTACATAACAAAGGCTGTTAG	iPS_4_7	85	-1.51686	-1.60003	-1.60711	-1.31064	-1.29057	-1.57466	-1.54044	-1.55694	-1.35575	-1.62253	-1.46217	-1.51069	-1.47309	-1.69077	1.78027	-1.55826	-1.40266	-1.51986	-1.49454	-1.6121	-1.4888	-1.5848	-1.68894	-1.42826	-1.61761	-1.59833	-1.47683	-1.46003	2.29799	-1.69722	-1.53563	-0.442573	-1.58206	-1.50035	-1.52697	-1.46054	-1.60157	-1.49642	-1.55819	-1.57072	-1.49683	-1.55047	-1.60629	-1.5023	-1.64219	-1.71621	-1.68197	-1.56528	-1.39642	-1.5946	-1.45407	-1.56304	-1.57863	-1.70093	-1.47979	-1.63526	-1.63831	-1.6131	-1.54984	-1.46111	-1.4954	-1.58629	-1.52086	-1.62886	-1.47169	-1.53547	-1.62332	-1.57643	-1.75619	-1.55773	-1.73249	-1.65305	-1.47239	-1.69636	-1.53011	-1.49036	-1.66353	-1.65288	-1.49961	-1.77099	-1.53619	-1.47091	-1.45737	-1.52831	-1.79052	2.8883	-1.63365	-1.54986	-1.54224	-1.55836	-1.51114	-1.70467	-1.59182	-1.53962	-1.56717	-1.58929	2.67905	2.1614	2.49442	-1.5981	-1.61184	-1.61014	-1.57184	-1.52181	-1.34316	-1.5407	-1.58898	-1.62105	-1.53538	-1.52661	-1.60683	-1.54761	-1.68625	-1.73818	-1.57452	-1.5378	-1.55995	-1.5148	-1.45954	-1.47636	-1.63267	-1.65442	-1.56379	-1.54173	-1.49522	-1.50761	-1.49519	-1.49534	-1.49251	-1.67201	-1.54012	-1.54094	-1.65655	-1.71079	-1.59251	-1.31277	-1.69785	-1.58868	-1.58368	-1.58941	-1.65176	-1.52633	-1.47194	0.292547	-1.42677	-1.45074	-1.6383	-1.56087	-1.56748	-1.60934	-1.56918	-1.56924	-1.3667	-1.48671	-1.65529	-1.54568	-1.74163	-1.70244	-1.58065	-1.60952	-1.79037	-1.70927	-1.65789	-1.62618	-1.70603	-1.64219	-1.72374	3.15865	-1.65697	-1.57195	-1.2031	-1.74397	-1.82194	-1.8071	-1.84746	-1.62806	-1.58315	-1.7652	-1.69955	-1.49192	0.801336	-1.61739	-1.77444	-1.80389	-1.86355	-1.59707	-1.7294	-1.72098	-1.69739	-1.73058	-1.82375	-1.81402	-1.42954	-1.74006	-1.67958	-1.72845	-1.67207	-1.70022	-1.62797	-1.49124	-1.64213	-1.65111	-1.69299	-1.57922	-1.60413	-1.78044	-0.903554	-1.64732	-1.8234	-1.77433	-1.6074	-1.81103	-1.71441	-1.74782	-1.66519	2.47894	-1.52174	-1.042	-1.3943	-1.49934	-1.691	-1.59525	-1.61834	-1.69315	-1.58507	-1.70939	-1.71569	-1.58955	-1.69646	-0.888873	-1.34541	-1.54406	-1.64696	-1.53077	-1.7408	1.79661	1.68929	1.50255	1.17528	-1.37811	-1.78817	-1.8175	-1.8553	-1.77095	-1.61316	-1.88574	-0.164245	-1.81579	-1.7553	-1.30767	0.800947	0.256572	-1.20646	-0.953643	-1.33536	-1.37646	-1.40665	-1.39144	-1.43116	-1.44093	-1.40846
iPS_4_7_perc_85_40	CCCAGCTGGGGGCCATTGTCATGTAAATGGGCCTTTCAAGTGCTTCCGGCTTCCTGGGGCTGTTTTACATTTCAAGGCCGCATTCCTGCGGCTTCCTGCTTACCTGTCTTTTGTCATGCAAGTTCCCTGTTTTGCATTTCAAAGG	iPS_4_7	85	-1.35026	-1.36919	-1.44133	-1.21818	-1.09898	-1.40334	-1.38778	-1.44842	-1.13005	-1.41712	-1.369	-1.37677	-1.40371	-1.56079	2.32339	-1.33576	-1.20725	-1.31443	-1.25875	-1.40741	-1.36359	-1.35362	-1.56228	-1.30144	-1.50237	-1.49237	-1.28642	-1.1937	2.74957	-1.56809	-1.44496	0.0912834	-1.32067	-1.28523	-1.44192	-1.3706	-1.51005	-1.42893	-1.43	-1.4006	-1.35949	-1.34406	-1.42854	-1.38988	-1.49549	-1.44723	-1.49124	-1.3467	-1.30122	-1.42636	-1.20505	-1.30842	-1.40961	-1.54535	-1.21166	-1.43647	-1.41796	-1.48641	-1.44207	-1.32025	-1.36747	-1.44615	-1.36799	-1.45356	-1.36313	-1.36206	-1.51362	-1.43184	-1.61852	-1.43062	-1.62104	-1.58459	-1.16219	-1.62036	-1.35758	-1.4169	-1.57021	-1.51854	-1.40179	-1.63325	-1.34214	-1.40313	-1.35287	-1.064	-1.73949	3.2517	-1.45415	-1.36981	-1.32685	-1.33997	-1.27326	-1.4922	-1.42158	-1.3425	-1.42663	-1.47699	3.32579	2.74638	3.0914	-1.3548	-1.54378	-1.35763	-1.32075	-1.28103	-0.966343	-1.43335	-1.36037	-1.50526	-1.29556	-1.33131	-1.32217	-1.31711	-1.6095	-1.70791	-1.45272	-1.41316	-1.47093	-1.40054	-1.2237	-1.23129	-1.49172	-1.51164	-1.36802	-1.42043	-1.27064	-1.27065	-1.27978	-1.26641	-1.37692	-1.49009	-1.28316	-1.44831	-1.50222	-1.54203	-1.35489	-1.04565	-1.49956	-1.45687	-1.41557	-1.31507	-1.54722	-1.47758	-1.26817	0.744824	-1.06354	-1.34397	-1.52916	-1.43879	-1.42873	-1.47572	-1.43167	-1.43138	-1.08551	-1.41557	-1.49059	-1.44129	-1.56736	-1.63673	-1.41218	-1.5073	-1.67647	-1.39055	-1.52464	-1.39618	-1.43804	-1.369	-1.46362	3.72069	-1.53393	-1.32486	-0.87268	-1.60987	-1.69598	-1.53764	-1.60951	-1.39912	-1.43803	-1.55948	-1.52265	-1.1178	1.231	-1.41214	-1.46245	-1.5646	-1.57001	-1.51386	-1.48603	-1.52336	-1.28814	-1.6098	-1.6392	-1.63149	-1.34161	-1.57649	-1.55225	-1.54121	-1.4674	-1.50113	-1.42216	-1.23629	-1.48972	-1.57265	-1.48582	-1.39368	-1.38324	-1.50186	-0.253597	-1.36027	-1.62169	-1.5297	-1.41818	-1.693	-1.50138	-1.60536	-1.51941	2.92339	-1.37788	-0.661476	-1.20748	-1.41527	-1.55999	-1.40555	-0.918684	-1.45639	-1.35327	-1.48482	-1.57666	-1.3511	-1.54874	-0.513631	-1.01335	-1.22526	-1.32698	-1.27512	-1.63952	2.35857	2.24143	2.09854	1.74703	-1.22706	-1.58369	-1.59411	-1.62917	-1.60446	-1.14652	-1.72749	0.0578129	-1.62194	-1.63531	-1.13383	1.43686	0.857456	-0.803976	-0.483596	-1.051	-1.18552	-1.21859	-1.20992	-1.22647	-1.23381	-1.21814
iPS_4_7_perc_85_41	CATTTGCATTTCAATGGCCCAGCTGGTTTTGCATTACAATGGCCTTCCAGGTGAGTCAGCCGGCGGGCATCCTTTGAAGTTCTTACCTGAAGAGCCATTGATATGCGAATGGGCCCCCTGAGGTGGCTTTTGTTATGTAAATGGC	iPS_4_7	85	-1.50521	-1.56058	-1.62562	-1.3163	-1.31273	-1.5991	-1.48769	-1.58282	-1.31765	-1.6551	-1.50374	-1.52538	-1.51705	-1.7385	2.17687	-1.48346	-1.34462	-1.50378	-1.46287	-1.55905	-1.4581	-1.44069	-1.57653	-1.48093	-1.52239	-1.62056	-1.44516	-1.38009	2.77375	-1.71788	-1.51966	-0.344527	-1.5097	-1.41024	-1.53335	-1.43583	-1.60663	-1.52392	-1.57951	-1.61091	-1.39603	-1.44579	-1.69522	-1.53155	-1.66956	-1.74734	-1.77381	-1.54291	-1.45752	-1.59411	-1.50469	-1.66628	-1.58755	-1.76514	-1.22376	-1.62905	-1.59855	-1.61451	-1.40468	-1.40826	-1.40007	-1.47543	-1.48127	-1.62479	-1.485	-1.53221	-1.59644	-1.55142	-1.7955	-1.58622	-1.77889	-1.71973	-1.29895	-1.7569	-1.48424	-1.51193	-1.68505	-1.71181	-1.50494	-1.79156	-1.48871	-1.50766	-1.47507	-1.57015	-1.907	3.23829	-1.57583	-1.50578	-1.5316	-1.63201	-1.37853	-1.72109	-1.52122	-1.49424	-1.59743	-1.61896	3.18598	2.5485	2.93553	-1.60153	-1.67991	-1.69582	-1.65201	-1.60814	-1.33109	-1.51387	-1.63068	-1.62208	-1.64574	-1.53856	-1.67813	-1.59912	-1.69977	-1.76535	-1.55298	-1.47725	-1.58357	-1.45863	-1.53575	-1.53803	-1.67054	-1.70377	-1.71828	-1.51838	-1.6035	-1.58772	-1.61451	-1.57156	-1.49896	-1.77772	-1.51156	-1.59124	-1.70372	-1.74348	-1.55091	-1.21487	-1.71607	-1.60445	-1.53123	-1.61258	-1.7199	-1.60345	-1.39164	0.630447	-1.48825	-1.46344	-1.64793	-1.60251	-1.53713	-1.56718	-1.56043	-1.54354	-1.39745	-1.48768	-1.62309	-1.5781	-1.64067	-1.74602	-1.56332	-1.64444	-1.91633	-1.65824	-1.59726	-1.54692	-1.63621	-1.58023	-1.67628	3.74994	-1.65489	-1.51209	-1.22431	-1.7094	-1.88649	-1.5717	-1.68989	-1.5783	-1.57454	-1.78825	-1.7501	-1.47965	0.945888	-1.60534	-1.8612	-1.76519	-1.88631	-1.66735	-1.51245	-1.76095	-1.78922	-1.72483	-1.78545	-1.83728	-1.41112	-1.7586	-1.69122	-1.73569	-1.76234	-1.7251	-1.56108	-1.38122	-1.61069	-1.64801	-1.72314	-1.60564	-1.48514	-1.88977	-0.601118	-1.59161	-1.77542	-1.77491	-1.52021	-1.90093	-1.69387	-1.54771	-1.63745	2.86796	-1.44356	-0.835499	-1.29702	-1.48363	-1.66824	-1.50091	-1.57201	-1.69335	-1.55047	-1.62623	-1.73714	-1.52458	-1.7662	-0.776286	-1.32008	-1.148	-1.58509	-1.35534	-1.77049	2.15625	1.99601	1.82378	1.47937	-1.19867	-1.73492	-1.90311	-1.98324	-1.80071	-1.29696	-1.9929	-0.595435	-1.81043	-1.92005	-1.22585	1.22132	0.653051	-1.05312	-0.781503	-1.1883	-1.2089	-1.31668	-1.27548	-1.32326	-1.31769	-1.25889
iPS_4_7_perc_85_42	CCTTTGTTATGCTAATTTAGGCCAGGCAGCCCAGGTGGCGACTTCCTGTTTCCGCAGGTGTTCCCTTTGACTTGCAAATTCCTCGAATTCCTCCATTTGCAAGTCAATGCGACTCTCCAGGAGTTCCATTTACATGACAATGGCC	iPS_4_7	85	-1.3864	-1.35725	-1.49831	-1.10882	-1.11156	-1.47489	-1.25967	-1.51986	-0.995551	-1.49304	-1.32696	-1.28493	-1.42419	-1.59696	2.4869	-1.23702	-1.15246	-1.2337	-1.3775	-1.5992	-1.35348	-1.19728	-1.60368	-1.30322	-1.57803	-1.51131	-1.30017	-1.26313	2.85623	-1.62422	-1.52416	0.215569	-1.2646	-1.17355	-1.45	-1.45172	-1.53907	-1.45978	-1.44247	-1.5045	-1.37645	-1.42746	-1.46414	-1.40332	-1.57571	-1.67534	-1.55523	-1.45019	-1.20381	-1.4933	-1.16917	-1.36739	-1.4839	-1.62731	-1.12607	-1.43423	-1.42603	-1.52014	-1.45422	-1.32943	-1.39855	-1.46098	-1.40874	-1.43024	-1.36703	-1.36524	-1.54048	-1.49696	-1.67378	-1.44566	-1.59054	-1.6044	-1.07276	-1.6842	-1.34249	-1.41091	-1.61834	-1.6033	-1.31038	-1.72807	-1.24094	-1.44291	-1.41455	-1.35839	-1.71254	3.36782	-1.51369	-1.27834	-1.3781	-1.29037	-1.32608	-1.57353	-1.4413	-1.43252	-1.42815	-1.4918	3.53085	2.95369	3.2949	-1.35964	-1.56515	-1.4147	-1.38332	-1.24734	-1.01232	-1.43387	-1.42799	-1.5037	-1.27082	-1.38701	-1.42016	-1.37875	-1.6175	-1.66926	-1.46102	-1.43611	-1.46725	-1.40851	-1.18849	-1.19924	-1.51537	-1.55316	-1.4447	-1.41274	-1.23265	-1.24499	-1.25017	-1.24951	-1.38188	-1.6151	-1.23558	-1.49205	-1.53502	-1.57728	-1.58548	-0.907776	-1.55456	-1.53612	-1.30025	-1.42181	-1.59747	-1.492	-1.13102	1.19451	-1.22906	-1.41445	-1.53805	-1.47593	-1.43986	-1.48979	-1.43225	-1.43603	-0.90409	-1.42816	-1.51708	-1.46328	-1.65818	-1.62759	-1.41478	-1.58185	-1.70775	-1.48462	-1.52913	-1.41963	-1.5218	-1.3736	-1.62571	4.00978	-1.57278	-1.37548	-0.942077	-1.67213	-1.74297	-1.55104	-1.61037	-1.37866	-1.41516	-1.59161	-1.52853	-1.14606	1.36718	-1.53512	-1.56775	-1.65228	-1.80532	-1.51556	-1.50193	-1.66084	-1.28674	-1.59046	-1.7672	-1.74533	-1.28012	-1.58929	-1.48387	-1.6371	-1.45189	-1.4848	-1.55286	-1.30541	-1.61286	-1.6132	-1.54444	-1.50489	-1.34689	-1.64407	-0.448736	-1.43463	-1.7486	-1.63045	-1.36801	-1.79896	-1.57217	-1.64707	-1.54817	3.32473	-1.37518	-0.578025	-1.0258	-1.37285	-1.50196	-1.46167	-1.27255	-1.56905	-1.27572	-1.56861	-1.67113	-1.22076	-1.58885	-0.349382	-1.07832	-1.38317	-1.28242	-1.33948	-1.68453	2.50424	2.40307	2.15009	1.79728	-1.24238	-1.61581	-1.63894	-1.69767	-1.63415	-1.2305	-1.628	0.25576	-1.67524	-1.58649	-1.17581	1.51738	0.952503	-0.787034	-0.477987	-1.09543	-1.23788	-1.29058	-1.27391	-1.29282	-1.29132	-1.24678
iPS_4_7_perc_85_43	ATTTGCATTTCAATAGCACTTCCTGCCACAGGAAGCCGAGGAATGCCGGCCCTGGCCTTGCTTAGGTATTCGGCATTTGAATGACCAAGGGCTCCCCAGGTGGGTTCTTTCGAATTTACATTTGAAAGGGCCCTTTCAAATGCAA	iPS_4_7	85	-1.51002	-1.59788	-1.65742	-1.38691	-1.35711	-1.56867	-1.53971	-1.54968	-1.47996	-1.62624	-1.49539	-1.58609	-1.44378	-1.64038	1.94663	-1.61826	-1.40421	-1.56099	-1.52792	-1.62373	-1.46542	-1.61532	-1.66968	-1.4858	-1.60384	-1.63008	-1.45683	-1.44472	2.47501	-1.70282	-1.50559	-0.530743	-1.63353	-1.57751	-1.54549	-1.43237	-1.56809	-1.48055	-1.54334	-1.52052	-1.46237	-1.4666	-1.57195	-1.50731	-1.59498	-1.66146	-1.62977	-1.60336	-1.43088	-1.5533	-1.43095	-1.55582	-1.60353	-1.69582	-1.52339	-1.70522	-1.68184	-1.64286	-1.52412	-1.3999	-1.42564	-1.53644	-1.44105	-1.61467	-1.39684	-1.51648	-1.6401	-1.54069	-1.78625	-1.55819	-1.75161	-1.68457	-1.53461	-1.69081	-1.50368	-1.45625	-1.64427	-1.61878	-1.50913	-1.71358	-1.60227	-1.47788	-1.47284	-1.47441	-1.79572	2.94592	-1.65263	-1.57705	-1.57067	-1.53078	-1.4938	-1.6842	-1.59498	-1.46443	-1.56704	-1.5964	2.89739	2.37723	2.71526	-1.64267	-1.59704	-1.60763	-1.56613	-1.50177	-1.44401	-1.57105	-1.60446	-1.65925	-1.52186	-1.53708	-1.62005	-1.56769	-1.69265	-1.72759	-1.59262	-1.56503	-1.60794	-1.50838	-1.44592	-1.45797	-1.57916	-1.61023	-1.54174	-1.57451	-1.48371	-1.47634	-1.48091	-1.46713	-1.55268	-1.77407	-1.5701	-1.52856	-1.61007	-1.65432	-1.66558	-1.45532	-1.64037	-1.59537	-1.64772	-1.55316	-1.61876	-1.54621	-1.57634	0.302518	-1.47423	-1.43626	-1.62481	-1.51078	-1.55177	-1.60859	-1.54844	-1.57017	-1.5318	-1.48109	-1.63836	-1.52675	-1.68122	-1.73342	-1.6618	-1.6016	-1.81912	-1.76753	-1.70325	-1.66722	-1.76761	-1.61148	-1.70157	3.3796	-1.60462	-1.60112	-1.26444	-1.76122	-1.87216	-1.81738	-1.84574	-1.64512	-1.60073	-1.82238	-1.75497	-1.52259	0.516896	-1.61345	-1.8643	-1.75086	-1.70879	-1.58653	-1.71216	-1.65012	-1.69066	-1.72597	-1.76101	-1.75823	-1.49981	-1.80367	-1.66842	-1.78007	-1.69141	-1.69954	-1.57944	-1.48583	-1.67337	-1.65196	-1.77165	-1.54644	-1.60909	-1.74773	-1.16782	-1.72565	-1.82236	-1.77093	-1.61273	-1.77791	-1.74719	-1.67884	-1.68787	2.64299	-1.53393	-1.02432	-1.50211	-1.48109	-1.67255	-1.55429	-1.55839	-1.67437	-1.56393	-1.63598	-1.67152	-1.60204	-1.66922	-0.910573	-1.23446	-1.46454	-1.6446	-1.56166	-1.72153	1.92412	1.80313	1.62743	1.31695	-1.28893	-1.76647	-1.7428	-1.77479	-1.70681	-1.66578	-1.93252	-0.907496	-1.81204	-1.7659	-1.28274	0.96454	0.432131	-1.17416	-1.0466	-1.26095	-1.29168	-1.31148	-1.31446	-1.33732	-1.34071	-1.30139
iPS_4_7_perc_85_44	CTCCCAGGCCGCAGGAATGCGGAATTCAAGTGCTCTTTACATGACAATGGGCTCTTTGAGGCTTCCGCATCTGTTTTGCATGACAGTTGGGCCCCTTTTGTCTTGCAAATACCTCTCGAATTCCAACTTCCTGACTCACCTGGAG	iPS_4_7	85	-1.39444	-1.21712	-1.43917	-0.922787	-1.08052	-1.41284	-1.05214	-1.43293	-1.04945	-1.41857	-1.11926	-1.16312	-1.24547	-1.40247	2.66065	-0.956893	-0.801106	-0.990332	-1.36403	-1.45272	-1.33489	-0.751887	-1.37501	-1.34102	-1.33435	-1.27233	-1.06458	-1.25233	2.69145	-1.44878	-1.18444	0.490696	-1.08246	-0.908407	-1.21453	-1.25758	-1.33485	-1.25475	-1.08307	-1.48253	-1.23391	-1.39041	-1.27447	-1.06676	-1.3405	-1.60225	-1.53896	-1.42699	-0.936586	-1.20545	-1.27966	-1.39846	-1.27903	-1.35211	-0.877158	-0.926718	-0.91109	-1.20903	-1.16805	-1.15962	-1.18998	-1.33544	-1.34098	-1.26716	-1.2886	-1.28355	-1.18574	-1.34356	-1.4727	-1.19764	-1.23947	-1.37905	-0.785502	-1.50489	-1.36491	-1.22562	-1.37369	-1.47405	-1.069	-1.57252	-1.14192	-1.21095	-1.17186	-1.06857	-1.36686	3.76188	-1.42682	-1.3108	-1.43914	-1.35667	-0.80628	-1.32038	-1.502	-1.39389	-1.04669	-1.29017	3.45887	2.74759	3.1518	-0.785282	-1.26373	-1.49288	-1.43984	-1.37282	-0.84359	-1.42939	-1.48809	-1.47957	-1.41468	-1.43592	-1.47807	-1.45055	-1.11699	-1.28542	-1.4247	-1.39848	-1.46517	-1.34617	-1.29051	-1.30203	-1.51294	-1.55722	-1.5482	-1.45995	-1.34436	-1.35007	-1.36853	-1.36322	-1.38504	-1.54574	-1.29879	-1.46287	-1.5245	-1.60116	-1.44636	-1.01042	-1.59421	-1.21819	-1.00039	-1.38874	-1.2873	-1.2442	-0.763085	1.32674	-1.23084	-1.18068	-1.29011	-1.48578	-1.22918	-1.08925	-1.04568	-1.04187	-0.98643	-1.11053	-1.13333	-1.14299	-1.41611	-1.27961	-1.08803	-1.39186	-1.47561	-1.47459	-1.13421	-1.47339	-1.48846	-1.32887	-1.53233	3.73112	-1.58076	-1.38822	-1.07056	-1.60157	-1.63107	-1.303	-1.38998	-1.42602	-1.22845	-1.21977	-1.21192	-1.09854	1.39913	-0.912444	-1.5941	-1.50402	-1.66601	-1.33169	-1.26401	-1.64953	-1.17409	-1.25843	-1.59625	-1.57897	-1.20905	-1.23216	-1.51771	-1.57899	-1.32998	-1.14459	-1.47452	-0.956322	-1.41053	-1.40287	-1.23483	-1.44368	-0.89674	-1.49425	0.0266311	-1.37286	-1.50949	-1.66362	-1.08859	-1.55892	-1.5718	-1.52608	-1.22047	2.90163	-0.988683	-0.616558	-0.846226	-1.4026	-1.30183	-1.48365	-0.843674	-1.54521	-1.02456	-1.28838	-1.61257	-1.12365	-1.67021	0.134723	-0.95104	-1.28948	-1.02178	-1.18207	-1.35279	2.1356	2.18306	1.94165	1.59769	-1.3647	-1.28178	-1.64892	-1.70026	-1.59597	-0.791263	-1.30118	0.905159	-1.19136	-1.26021	-0.938585	1.40725	0.889683	-0.562194	0.153068	-1.04306	-1.18863	-1.21143	-1.21306	-1.22641	-1.2589	-1.25215
iPS_4_7_perc_85_45	TGCCTTTGTTATGCTGACTTCCTGCCGGTTTCCGCATGACAATGGCCTTTCTCACCTGGGGCCCCGTTTGCATTTGAAAGGCAACAGGTAGGCCCTTGAGGCTGACTCACCAGGCGGTATTTACCTTTCATTTGCAATTCAAAGG	iPS_4_7	85	-1.47365	-1.43928	-1.6516	-1.30073	-0.993476	-1.53304	-1.30016	-1.58717	-0.992011	-1.61954	-1.47493	-1.51091	-1.51032	-1.73163	2.2723	-1.19485	-1.30231	-1.50673	-1.52713	-1.73099	-1.50151	-1.2544	-1.68843	-1.46506	-1.64387	-1.63112	-1.3824	-1.47947	2.50941	-1.7405	-1.50212	-0.248827	-1.26757	-1.17395	-1.54597	-1.47418	-1.61658	-1.54862	-1.64235	-1.61141	-1.47288	-1.53396	-1.70718	-1.54157	-1.65885	-1.67676	-1.68085	-1.5906	-1.41148	-1.57294	-1.37301	-1.45363	-1.61109	-1.78658	-1.0525	-1.714	-1.70572	-1.69687	-1.53337	-1.4718	-1.47035	-1.58141	-1.50086	-1.69152	-1.50104	-1.54963	-1.68142	-1.61693	-1.84291	-1.60886	-1.83028	-1.75069	-1.19843	-1.76174	-1.50707	-1.54976	-1.70912	-1.7079	-1.55178	-1.86114	-1.53904	-1.48753	-1.48423	-1.66797	-1.95957	2.94775	-1.65775	-1.4584	-1.61106	-1.53002	-1.57174	-1.7841	-1.59151	-1.53858	-1.6484	-1.66165	3.23522	2.66857	3.02153	-1.67069	-1.72472	-1.48772	-1.43809	-1.45853	-1.16459	-1.55839	-1.41998	-1.68806	-1.48492	-1.4925	-1.22605	-1.36605	-1.76774	-1.83135	-1.59723	-1.54127	-1.58349	-1.47122	-1.39826	-1.38757	-1.65969	-1.67028	-1.66273	-1.53839	-1.45414	-1.42896	-1.45828	-1.41044	-1.53318	-1.80055	-1.43912	-1.57684	-1.69266	-1.74416	-1.63853	-0.900729	-1.67199	-1.61452	-1.32471	-1.60322	-1.68258	-1.5958	-1.14668	0.543588	-1.47169	-1.46472	-1.69568	-1.58562	-1.60597	-1.65261	-1.61363	-1.59172	-1.18087	-1.50007	-1.68928	-1.57325	-1.65744	-1.80102	-1.63982	-1.6214	-1.94028	-1.41342	-1.72773	-1.66155	-1.73006	-1.35155	-1.66787	3.66884	-1.6187	-1.15258	-1.16039	-1.8221	-1.95597	-1.53136	-1.64098	-1.58567	-1.55603	-1.86837	-1.74413	-1.50311	0.916281	-1.56934	-1.86466	-1.72164	-1.85076	-1.70467	-1.50142	-1.68075	-1.76451	-1.80532	-1.78099	-1.76811	-1.38104	-1.72686	-1.72862	-1.81146	-1.68563	-1.69087	-1.55529	-1.39056	-1.69704	-1.70646	-1.72583	-1.4676	-1.62743	-1.66914	-1.335	-1.35698	-1.86826	-1.80931	-1.37532	-1.90376	-1.73882	-1.68807	-1.71762	2.85306	-1.51597	-1.02203	-1.12575	-1.5547	-1.64686	-1.58223	-1.77995	-1.69892	-1.54935	-1.68777	-1.72165	-1.43559	-1.82585	-0.940941	-1.18389	-1.07178	-1.47682	-1.2134	-1.83049	2.152	1.94114	1.85317	1.47061	-1.25441	-1.76043	-1.7966	-1.8438	-1.74666	-1.31132	-1.98507	-0.517697	-1.8193	-1.84988	-1.18168	1.38968	0.804157	-1.02209	-0.609713	-1.20018	-1.22379	-1.29216	-1.27034	-1.31677	-1.31969	-1.22599
iPS_4_7_perc_85_46	CAGCTGGCATCCGCATTTGAATGACAAAGGTTTCGCATTTGAATGGGGCCTTTGACGTGGCTTCCTCACATTCTTGCATATGAATGACTCTCAGGTAACCACCTGCTGTGCTTCCTTTTGTTATGTAAATGGCCTGCCGAGTAGG	iPS_4_7	85	-1.35803	-1.49437	-1.46462	-1.26922	-1.30754	-1.50625	-1.32604	-1.45455	-1.26483	-1.58565	-1.4011	-1.47443	-1.46961	-1.59719	2.17605	-1.37187	-1.27641	-1.36735	-1.36781	-1.46032	-1.37914	-1.32816	-1.61905	-1.37713	-1.51433	-1.52276	-1.42045	-1.00696	2.8562	-1.67192	-1.50724	-0.00403294	-1.41818	-1.29089	-1.50963	-1.43366	-1.57743	-1.46451	-1.50306	-1.54037	-1.33127	-1.35076	-1.5046	-1.3935	-1.59845	-1.6721	-1.58039	-1.48091	-1.29749	-1.49715	-1.36328	-1.4781	-1.48091	-1.59639	-1.24101	-1.40328	-1.38635	-1.47914	-1.46141	-1.3583	-1.41134	-1.46639	-1.41482	-1.46939	-1.3822	-1.37727	-1.50239	-1.46845	-1.6707	-1.46701	-1.59808	-1.60984	-1.21435	-1.67796	-1.38413	-1.41158	-1.59577	-1.66705	-1.38889	-1.74167	-1.43106	-1.45823	-1.38228	-1.1573	-1.78283	3.18079	-1.50589	-1.37717	-1.4038	-1.48925	-1.19882	-1.48742	-1.46605	-1.46354	-1.51886	-1.54679	3.2083	2.677	3.02384	-1.24406	-1.60589	-1.51167	-1.47241	-1.43271	-1.16239	-1.46534	-1.50971	-1.52331	-1.4507	-1.4472	-1.51597	-1.47284	-1.60241	-1.75513	-1.48064	-1.44729	-1.50824	-1.45816	-1.36701	-1.39039	-1.55929	-1.58916	-1.53337	-1.4658	-1.4177	-1.42763	-1.42371	-1.42297	-1.39405	-1.56393	-1.46516	-1.4725	-1.57025	-1.60271	-1.39637	-1.1845	-1.59001	-1.51351	-1.36356	-1.26617	-1.59049	-1.51101	-1.29063	0.596618	-1.35989	-1.38877	-1.58568	-1.50233	-1.47699	-1.54416	-1.50971	-1.50993	-1.24937	-1.47099	-1.5901	-1.53554	-1.63895	-1.66159	-1.42875	-1.54668	-1.70881	-1.57572	-1.51281	-1.46894	-1.60054	-1.5014	-1.70159	3.70797	-1.62741	-1.43905	-1.08773	-1.59038	-1.67238	-1.51055	-1.59778	-1.42496	-1.45201	-1.64861	-1.49991	-1.08755	1.03991	-1.52416	-1.65291	-1.51926	-1.70509	-1.60637	-1.47909	-1.61444	-1.29056	-1.66401	-1.64669	-1.62923	-1.36392	-1.67752	-1.53473	-1.57616	-1.59974	-1.58259	-1.49683	-1.29449	-1.55771	-1.57122	-1.59732	-1.59876	-1.38648	-1.71206	0.536927	-1.5602	-1.70154	-1.63244	-1.47532	-1.7823	-1.55089	-1.61222	-1.50141	2.9783	-1.36504	-0.531396	-1.27008	-1.3172	-1.62583	-1.43462	-0.967637	-1.5409	-1.44184	-1.62585	-1.54507	-1.45298	-1.65529	-0.138124	-1.15589	-1.41262	-1.46527	-1.37249	-1.68014	2.41721	2.28651	2.15247	1.76427	-1.341	-1.69337	-1.68721	-1.74613	-1.67481	-1.32313	-1.85219	0.17846	-1.68563	-1.78422	-1.29113	1.25151	0.676846	-0.87526	-0.848169	-1.14716	-1.3338	-1.38695	-1.34656	-1.37448	-1.38267	-1.3531
iPS_4_7_perc_85_47	GGAAGCCGTTGCTTTGCAGATGAATGGCCCCTTTGTCATGCAAAGTGGCTACCTGGCCCGCCGGCGGTTAGCAAGCCCAGGTATGTGGCCTCTTGTTATGCGAAATTCCGCAACTTCCTCTATTTACATGACAATGGGGCATTCC	iPS_4_7	85	-1.41783	-1.43247	-1.64329	-1.38786	-1.09216	-1.55037	-1.34066	-1.57031	-1.29136	-1.63562	-1.50947	-1.61157	-1.52222	-1.75411	2.19197	-1.35996	-1.31384	-1.52465	-1.65258	-1.72284	-1.47446	-1.36403	-1.72712	-1.47301	-1.63534	-1.64589	-1.46212	-1.44095	2.34195	-1.7454	-1.55369	-0.246747	-1.42237	-1.27259	-1.55895	-1.46531	-1.61619	-1.53625	-1.60372	-1.63904	-1.47375	-1.5335	-1.69692	-1.53087	-1.67848	-1.74029	-1.71042	-1.56778	-1.37597	-1.57721	-1.35856	-1.50671	-1.62434	-1.79689	-1.19803	-1.62203	-1.61591	-1.71631	-1.55238	-1.4572	-1.46242	-1.62119	-1.50685	-1.70925	-1.50226	-1.58384	-1.7254	-1.64238	-1.85539	-1.57966	-1.80255	-1.75271	-1.35289	-1.77262	-1.61732	-1.5801	-1.72265	-1.77549	-1.53831	-1.85835	-1.61827	-1.50983	-1.47401	-1.63076	-1.96796	2.92747	-1.70577	-1.50799	-1.67336	-1.52781	-1.4622	-1.75019	-1.5969	-1.57972	-1.65588	-1.67279	3.13637	2.59366	2.90814	-1.54963	-1.71565	-1.55142	-1.50579	-1.45718	-1.18428	-1.54494	-1.5557	-1.68874	-1.47546	-1.5324	-1.54497	-1.51132	-1.77177	-1.8784	-1.59837	-1.55123	-1.56268	-1.45694	-1.38286	-1.38589	-1.67041	-1.6885	-1.69367	-1.50924	-1.43688	-1.44031	-1.44697	-1.4328	-1.54259	-1.8161	-1.41798	-1.59586	-1.69831	-1.75554	-1.64932	-1.19509	-1.6851	-1.62899	-1.32061	-1.5852	-1.69217	-1.58718	-1.23383	0.669472	-1.39893	-1.49207	-1.71196	-1.60115	-1.61488	-1.65693	-1.60842	-1.61975	-1.27979	-1.51682	-1.71066	-1.58853	-1.7584	-1.88627	-1.62565	-1.66782	-1.96046	-1.73651	-1.69495	-1.68427	-1.77822	-1.54853	-1.75427	3.62553	-1.71208	-1.55023	-1.11874	-1.85058	-1.95969	-1.6607	-1.72431	-1.5286	-1.5973	-1.81413	-1.69347	-1.36375	0.891105	-1.60545	-1.72763	-1.66167	-1.83781	-1.71727	-1.58497	-1.69899	-1.61009	-1.83607	-1.77903	-1.78591	-1.43791	-1.72821	-1.68205	-1.82844	-1.69141	-1.74891	-1.604	-1.42636	-1.73623	-1.76255	-1.73371	-1.56602	-1.61751	-1.76654	-0.949029	-1.53986	-1.90363	-1.77698	-1.56186	-1.90986	-1.73918	-1.7414	-1.7158	2.99638	-1.53789	-1.02602	-1.29961	-1.51217	-1.66719	-1.61493	-1.65861	-1.73469	-1.54586	-1.69864	-1.69219	-1.37766	-1.68897	-0.423052	-1.16009	-1.30061	-1.55191	-1.43532	-1.86192	2.17367	1.99981	1.82305	1.45717	-1.28135	-1.7991	-1.81851	-1.84899	-1.76029	-1.31731	-1.98117	0.122335	-1.9235	-1.85725	-1.25656	1.25711	0.679249	-0.887697	-0.604231	-1.17128	-1.23803	-1.32273	-1.29712	-1.33843	-1.34292	-1.27666
iPS_4_7_perc_85_48	CTCTGAATCACCGCAGGTGGCCCTTTGTCATTCAAAAGGAAATGGGCCTCCCTTTGCATTTCAAAGGCCGCATTCTTGGGCTTCTTTGTTAAGTAAATGGCGGCTTCCTCTTTACCTGGGCCGGCAGGTTCTTATGCAAATCAAC	iPS_4_7	85	-1.45454	-1.54596	-1.68686	-1.32974	-1.17224	-1.58173	-1.47937	-1.62228	-1.15419	-1.63544	-1.51613	-1.52443	-1.52827	-1.77386	2.14557	-1.48003	-1.373	-1.57869	-1.56242	-1.70658	-1.50514	-1.48261	-1.73374	-1.4825	-1.66409	-1.667	-1.45662	-1.4195	2.48775	-1.79253	-1.56082	-0.354211	-1.49215	-1.39912	-1.58228	-1.49962	-1.64066	-1.54521	-1.64505	-1.65669	-1.48226	-1.54318	-1.67751	-1.53746	-1.69799	-1.74954	-1.72146	-1.5618	-1.41182	-1.60707	-1.39859	-1.56678	-1.6416	-1.75549	-1.2985	-1.69968	-1.68577	-1.69205	-1.53934	-1.49691	-1.49463	-1.6072	-1.58387	-1.71502	-1.54771	-1.56108	-1.68325	-1.60926	-1.86548	-1.62802	-1.8076	-1.77612	-1.32134	-1.81563	-1.5255	-1.54821	-1.70869	-1.73696	-1.53335	-1.84097	-1.57669	-1.53422	-1.46542	-1.63192	-1.94633	2.98649	-1.66242	-1.43621	-1.59264	-1.55827	-1.52856	-1.7345	-1.61576	-1.54372	-1.65358	-1.68251	3.15985	2.60612	2.936	-1.67224	-1.69248	-1.60674	-1.56659	-1.48991	-1.27933	-1.59328	-1.51518	-1.72547	-1.50827	-1.55854	-1.50983	-1.461	-1.77792	-1.86292	-1.65319	-1.58152	-1.58545	-1.50986	-1.42764	-1.42696	-1.69456	-1.71764	-1.69229	-1.53119	-1.48571	-1.46395	-1.48235	-1.45417	-1.55976	-1.83304	-1.51536	-1.63692	-1.71911	-1.77302	-1.72616	-1.05158	-1.74781	-1.62166	-1.50074	-1.57589	-1.68882	-1.61144	-1.38781	0.374163	-1.46723	-1.48736	-1.70801	-1.61659	-1.62156	-1.68721	-1.65663	-1.63622	-1.18721	-1.54801	-1.72159	-1.61497	-1.70314	-1.8074	-1.63933	-1.68047	-1.92489	-1.39258	-1.71036	-1.58573	-1.69802	-1.53734	-1.75728	3.65156	-1.68154	-1.40972	-1.16145	-1.75948	-1.88484	-1.66547	-1.75186	-1.53567	-1.57718	-1.82001	-1.76248	-1.3426	0.846466	-1.56638	-1.77616	-1.82913	-1.85322	-1.6932	-1.59812	-1.64846	-1.59928	-1.77773	-1.81489	-1.81704	-1.37776	-1.75329	-1.67677	-1.79257	-1.68812	-1.68642	-1.58387	-1.4033	-1.74013	-1.68788	-1.75463	-1.5896	-1.53667	-1.76804	-0.807685	-1.43503	-1.96034	-1.73645	-1.48895	-1.88414	-1.68113	-1.76934	-1.66055	3.01222	-1.50028	-0.900028	-1.27624	-1.55368	-1.65856	-1.51671	-1.53852	-1.68388	-1.5521	-1.69727	-1.71624	-1.52809	-1.67576	-0.386501	-1.23048	-1.25579	-1.5726	-1.31496	-1.7899	2.23858	2.06531	1.90881	1.54975	-1.27418	-1.8273	-1.81627	-1.86664	-1.74948	-1.34421	-1.96005	-0.377958	-1.80947	-1.848	-1.25877	1.27016	0.669289	-0.959364	-0.853521	-1.23367	-1.2776	-1.3675	-1.34778	-1.39205	-1.40569	-1.32046
iPS_4_7_perc_85_49	CAAAGCAACAGGAAGCTGGGGCCATTGTCATGTAAATTCCTCAAGTTCTTTCAAGTGGCCTTTGTTATGCAAACGGCTTCCGGCTTGTGGTTCCTTTGTTCTCCGAAGTTTGCATGACAAAGGTCTTGAAATACCTGGCCTTTCA	iPS_4_7	85	-1.49356	-1.59468	-1.56288	-1.25294	-1.31138	-1.63001	-1.47616	-1.47651	-1.1683	-1.59443	-1.4361	-1.49117	-1.47897	-1.5936	1.60805	-1.43604	-1.26576	-1.31941	-1.1262	-1.43938	-1.36924	-1.4825	-1.62576	-1.38074	-1.55606	-1.5827	-1.47223	-1.33128	2.36438	-1.63598	-1.50521	-0.27726	-1.44677	-1.3623	-1.5436	-1.4274	-1.58866	-1.47467	-1.45414	-1.40525	-1.35112	-1.30947	-1.52057	-1.40191	-1.54533	-1.7357	-1.7184	-1.31213	-1.33531	-1.48219	-1.49415	-1.53692	-1.56132	-1.59826	-1.3099	-1.4351	-1.40697	-1.48546	-1.45211	-1.4117	-1.46269	-1.49071	-1.52486	-1.44738	-1.46021	-1.35651	-1.52346	-1.44348	-1.6905	-1.38973	-1.52283	-1.5965	-1.30102	-1.70189	-1.45716	-1.31899	-1.60714	-1.67774	-1.35572	-1.58441	-1.47897	-1.45363	-1.37298	-0.91819	-1.81714	2.827	-1.55664	-1.45619	-1.38034	-1.53838	-1.21265	-1.54915	-1.6352	-1.51842	-1.48759	-1.60152	2.55204	2.04844	2.39267	-1.33596	-1.60392	-1.60404	-1.56626	-1.53731	-1.32358	-1.54607	-1.63188	-1.58576	-1.56535	-1.44689	-1.66053	-1.59272	-1.61695	-1.77181	-1.54624	-1.51829	-1.64945	-1.51839	-1.46814	-1.50251	-1.66506	-1.69109	-1.52438	-1.62562	-1.51727	-1.53058	-1.51644	-1.52125	-1.43386	-1.62734	-1.60559	-1.56276	-1.68728	-1.73437	-1.55841	-1.04442	-1.76164	-1.55995	-1.53049	-1.56109	-1.48262	-1.51036	-1.41749	0.551334	-1.39173	-1.41449	-1.54682	-1.6094	-1.48766	-1.57564	-1.54304	-1.50291	-1.23657	-1.48139	-1.60282	-1.52621	-1.73598	-1.63768	-1.42498	-1.59958	-1.7247	-1.72097	-1.51981	-1.61189	-1.72045	-1.67867	-1.75282	3.10596	-1.72212	-1.55781	-1.29775	-1.64176	-1.68727	-1.60934	-1.69587	-1.52932	-1.54429	-1.68195	-1.59788	-1.27017	0.672183	-1.43885	-1.48735	-1.80064	-1.84009	-1.58871	-1.57745	-1.74614	-1.48444	-1.74115	-1.74579	-1.75626	-1.49099	-1.66902	-1.55187	-1.58948	-1.68234	-1.64114	-1.59762	-1.39837	-1.68449	-1.59133	-1.58022	-1.71371	-1.44927	-1.84779	0.0676863	-1.55865	-1.81074	-1.57744	-1.61018	-1.81312	-1.54819	-1.71035	-1.55448	2.45505	-1.38019	-0.911038	-1.3845	-1.23638	-1.71657	-1.43536	-0.691243	-1.61147	-1.43921	-1.6845	-1.70907	-1.62934	-1.58717	-0.271611	-1.34099	-1.51151	-1.54767	-1.49	-1.63811	1.78481	1.72466	1.53813	1.17387	-1.56234	-1.66457	-1.82252	-1.8941	-1.79693	-1.36463	-1.75606	0.668621	-1.54758	-1.70366	-1.36599	0.625046	0.158905	-1.13633	-1.03493	-1.41219	-1.494	-1.5293	-1.50326	-1.54149	-1.55293	-1.5238
HAh_perc_85_0	ATTAGCATTTGAACGAATTCCTTCCCAGGCTTATTGTGGTTTTGGCACAGTCTGCTGAAAGGCCTATTTGGCAGACTTCTTGGCAAGGCCATCGCGGCCGACCACAAACTCCTTAGATTTGCTTGATTCGCTTCATTGAATTTCT	HAh	85	-1.43679	-1.52705	-1.53013	-1.27512	-1.37752	-1.59926	-1.2912	-1.26679	-1.33612	-1.41567	-1.31327	-1.44236	-1.08095	-1.45347	-1.06197	-1.43124	-0.420882	-0.314788	-1.25128	-1.39316	-1.28846	-1.38531	-0.965033	-1.36872	-0.747858	-1.33129	-1.5357	-0.754567	-1.14074	-1.0134	-1.03355	-1.45522	-1.40503	-1.28997	-1.21541	-0.766229	-1.11554	-0.868225	-0.696066	-1.26467	-1.32388	-1.31172	-1.07558	-0.84926	-0.895451	-1.56942	-1.54657	-1.33046	-0.0785181	-0.850047	-1.33518	-1.32731	-1.03059	-0.935627	-1.38306	-0.193333	-0.178213	-0.965614	-1.38961	-1.40012	-1.3978	-1.48072	-1.4184	-1.48291	-1.43427	-1.42117	-0.986039	-1.42872	-1.04335	-1.05444	-1.35552	-0.865671	-1.29858	-0.672086	-1.41236	-1.28294	-1.02985	-1.32687	-0.51825	-1.53263	-1.51072	-1.25173	-1.4602	-0.827885	-0.93006	-1.08216	-1.30768	-1.04871	-1.51552	-1.40958	0.492052	-0.511792	-1.3813	-1.25739	-1.03534	-1.15404	-1.13935	-1.18877	-1.17036	0.347787	-0.978384	-1.37577	-1.34642	-1.37467	-1.50807	-1.50098	-1.57877	-1.50804	-1.40518	-1.42717	-1.49092	-1.566	-1.32478	-1.13189	-1.48403	-1.46012	-1.456	-1.50176	-1.3196	-1.35618	-1.33846	-1.39271	-1.49929	-1.46354	-1.36886	-1.37199	-1.38253	-1.38893	-1.41648	-1.47054	-1.5279	-1.30978	-1.35941	-1.3638	-1.41638	-1.33985	-1.34146	-1.21394	-1.15468	-0.940495	-0.947499	-0.965918	-1.42884	-1.44523	-1.4108	-0.986303	-1.22287	-1.30896	-0.99233	-0.950746	-0.797388	-1.00091	-1.09734	-0.94463	-1.04234	-1.02548	-1.42699	-0.931891	-0.266798	-1.06601	-0.643693	-1.56344	-0.428128	-1.56876	-1.57098	-1.25826	-1.31802	-1.09463	-1.37086	-1.27496	-1.29442	-1.42473	-1.43426	-1.14725	-0.957622	-1.05735	-1.44054	-0.898727	-1.28739	-1.33176	-1.3466	-0.976348	-1.16049	-0.957623	-1.04958	-1.09923	-1.10974	-1.19434	-1.20915	-1.21384	-1.13953	-1.17095	-0.856728	-1.27188	-1.4038	-1.30308	-1.48172	-0.780986	-1.23681	-0.666704	-1.47313	-0.355001	-0.456482	-1.43317	-0.836824	-1.33677	-0.51063	-1.44296	-1.48384	-1.26354	-1.25209	-1.16169	-1.30949	-1.5223	-1.14032	-1.19745	-1.29669	-1.44994	-1.26049	-1.26646	-1.15948	-1.38847	-0.687432	-1.42387	-0.401141	-0.303424	-1.10379	-1.49155	-1.47348	-1.14058	-1.50224	-1.40448	-0.654815	-1.31364	-1.26617	-1.2516	-1.29065	-1.32505	-1.31008	-1.30033	-0.54015	-1.66753	-1.7012	-1.59071	-1.2266	-0.714294	-0.948372	-1.43553	-1.4003	-0.78608	-1.16572	-1.22654	-1.2042	-1.17072	-1.07894	-1.17273	-1.06313	-0.908769	-0.927227	-0.840187	-1.29657
HAh_perc_85_1	AAACCCCAGGAATTTCAATTGTTCTGCATGAATGCTTTTGTCCAAGAGGCTTGGTTTGGCTTGGAAAGCCTCCTACGGCTAGCAAAGCCTGCCAAAAGCACTTCAAACCACAAAGCCATTCAGCGGTTTAATTCACATTCTGGGC	HAh	85	-1.36954	-1.5008	-1.42303	-1.07995	-1.31047	-1.5655	-1.12438	-1.16011	-1.30764	-1.39124	-1.23965	-1.2229	-0.954561	-1.40434	-0.90592	-1.31468	0.273578	0.441711	-1.12905	-1.24633	-1.34338	-1.27213	-1.09154	-1.3809	-0.863883	-1.25972	-1.41386	-0.503249	-0.787431	-1.03409	-0.882976	-1.01937	-1.26731	-1.10963	-1.16387	-0.728122	-0.924226	-0.690719	-0.527823	-1.25043	-1.29941	-1.28604	-0.941981	-0.61224	-0.822782	-1.57137	-1.39383	-1.33168	-0.171005	-0.773556	-0.951174	-1.24999	-0.934058	-0.896416	-1.29329	0.145993	0.139161	-0.833205	-1.34342	-1.36591	-1.36048	-1.4398	-1.43992	-1.41835	-1.42341	-1.39266	-0.959478	-1.40102	-1.14892	-0.866191	-1.14539	-0.612542	-1.08504	-0.677917	-1.31258	-1.15942	-0.890505	-1.38129	0.167505	-1.54692	-1.39765	-1.225	-1.32485	-0.778713	-0.802254	-0.694461	-1.38181	-1.23957	-1.48782	-1.03549	0.820542	-0.270937	-1.35226	-1.14846	-1.05938	-1.06772	-0.939757	-1.05263	-1.00198	0.7684	-0.793677	-1.31955	-1.28138	-0.964113	-1.30239	-1.51092	-1.54193	-1.48358	-1.00772	-1.29387	-1.36462	-1.53602	-1.27955	-1.09414	-1.47325	-1.45778	-1.51153	-1.54526	-0.890028	-0.929702	-1.22532	-1.28313	-1.48268	-1.52921	-0.945646	-0.941173	-0.969226	-0.955858	-1.35111	-1.35612	-1.56421	-1.19033	-1.23741	-1.27969	-1.22312	-1.35485	-1.30513	-1.14465	-0.914454	-0.555588	-0.961793	-0.723695	-1.26443	-1.18672	-1.29953	-0.820448	-1.00597	-1.171	-0.83218	-0.771448	-0.570315	-0.859737	-0.990584	-0.768194	-0.923884	-0.862989	-1.47049	-0.935862	-0.234674	-1.01267	-0.673123	-1.54443	-0.540946	-1.60275	-1.57083	-1.20531	-1.35265	-0.935481	-1.33109	-1.22067	-1.28067	-1.47968	-1.48772	-1.08838	-0.899557	-1.25451	-1.35411	-0.870728	-1.15871	-0.850771	-1.062	-0.904377	-1.1467	-0.848525	-0.830832	-1.05661	-1.0637	-0.983251	-0.68393	-1.23739	-0.991497	-0.943615	-0.457936	-1.03214	-1.49726	-1.43352	-1.42762	-0.494359	-1.13142	-0.558134	-1.42579	-0.290896	-0.414553	-1.31028	-0.649602	-1.17375	-0.0301876	-1.4122	-1.42026	-1.49605	-1.19782	-1.01226	-1.4634	-1.64658	-0.94813	-1.08463	-1.32182	-1.18407	-1.103	-1.27529	-0.878168	-1.42026	-0.574505	-1.40142	0.202965	0.00246794	-0.871821	-1.55375	-1.52436	-0.0968291	-1.33134	-1.47296	-0.112956	-1.19932	-1.35386	-1.09097	-1.07523	-1.01289	-1.09728	-1.3398	-0.212983	-1.53852	-1.57732	-1.46088	-0.770197	0.0345514	-0.574832	-1.57756	-0.999906	-0.584808	-1.1381	-1.09569	-0.924928	-0.98252	-0.987996	-1.17104	-1.01687	-0.858849	-0.877874	-0.840148	-1.3566
HAh_perc_85_2	AATGCTGTGGTTTTCTTGGCTCTTGGCCATTCTTTCTGCTTCATTAGCATTTCAATGTGGTTTACTTGGCAAAGGTAATAGTCTTGGCCAGAGCCAAACCACTTGAATTCCTTGGCTACCACAACCGCAGCCCAGACCGCGGCTT	HAh	85	-1.23617	-1.44804	-1.3988	-1.13064	-1.33381	-1.47369	-0.521747	-1.02109	-0.97298	-1.36111	-1.05029	-1.25532	-0.822565	-1.30132	-1.0289	-0.687573	0.22837	0.222644	-0.690881	-1.27845	-0.799359	-0.720651	-0.9312	-1.17629	-0.799638	-0.97013	-1.47961	-0.794091	-0.959901	-1.03209	-0.649688	-1.26516	-0.873114	-0.41838	-0.809085	-0.680651	-0.84093	-0.587666	-0.272035	-1.10246	-1.13665	-0.955859	-0.453645	-0.181432	-0.625329	-1.58573	-1.51447	-1.08094	-0.157057	-0.365183	-1.35051	-1.16336	-0.322419	-0.443192	-0.691849	0.630743	0.571678	-1.04694	-1.26877	-1.2398	-1.21767	-1.33425	-1.30336	-1.3626	-1.28371	-1.26059	-0.663938	-1.22739	-0.699665	-0.624975	-0.880276	-0.662237	-0.678705	-0.585787	-1.53968	-1.0972	-0.364939	-0.967717	-0.225877	-1.53838	-1.24749	-0.986098	-1.33901	-0.51001	-0.488351	-0.989994	-1.38251	-0.841249	-1.51134	-1.34835	1.34728	0.0989092	-1.15391	-0.985074	-0.532389	-0.811023	-1.06695	-1.16382	-1.11144	1.1035	-0.597036	-1.21166	-1.16741	-1.34196	-1.47463	-1.48286	-1.52913	-1.48048	-1.38609	-1.30322	-1.3847	-1.51149	-0.630663	-0.518259	-1.46358	-1.37017	-1.49235	-1.47556	-1.29349	-1.33112	-1.3906	-1.4176	-1.44632	-1.50674	-1.35767	-1.33566	-1.37529	-1.36154	-1.24943	-1.41583	-1.58004	-1.33321	-1.35979	-1.37607	-1.36194	-0.87676	-1.46443	-1.06214	-0.052198	-0.977899	-0.89325	-0.732172	-0.544458	-1.40482	-1.32423	-0.745971	-0.880324	-1.34817	-0.550916	-0.259276	-0.0860551	-0.429879	-0.550564	-0.35942	-0.43381	-0.385686	-1.50496	-0.332022	0.439159	-0.854937	-0.0432235	-1.28705	0.0680371	-1.63766	-1.62122	-1.04853	-1.3579	-1.02392	-1.39484	-1.03317	-1.21486	-1.28134	-1.26361	-0.319348	-0.085589	-0.314502	-1.20745	-0.442002	-1.04857	-1.49776	-1.1831	-0.0840815	-0.717358	-1.049	-1.07024	-0.938289	-0.336001	-1.19226	-1.45726	-0.801345	-1.26177	-1.35198	-0.530226	-0.809333	-0.880523	-1.04303	-1.56184	-0.345884	-1.4208	-0.065988	-1.43615	-0.218268	0.578071	-1.40494	0.121525	-1.40913	0.204452	-0.636768	-1.45294	-0.851226	-0.625197	-1.05651	-0.930576	-1.34583	-0.969616	-1.25318	-0.871531	-1.47347	-0.661131	-0.505684	-0.301768	-1.43962	-0.803082	-1.56391	0.239706	0.496	-1.28222	-1.53576	-1.42894	-1.37095	-1.46103	-1.35967	-0.100467	-0.822464	-0.81372	-1.25458	-1.25124	-1.26258	-1.29829	-1.35143	0.140866	-1.66953	-1.73178	-1.60847	0.116837	-0.226858	-0.787215	-1.24584	-0.861579	-0.477738	-1.1818	-1.24349	-1.33814	-1.0178	-1.02283	-1.18239	-1.05824	-0.866597	-0.953001	-0.8628	-1.36475
HAh_perc_85_3	CTTTGTGGTTAGGCTGAATTCCATTCATTCTGCTTGGTTAGGCTTGGCAGACTTGGCAGACCTCTCCGTTATGGCTTTGTGGACTGGGCGGCCAATTTGAATTCAACTCAAATTCAATGGACCGTGAATTGAAAACCACAGCTCT	HAh	85	-1.2905	-1.48465	-1.57216	-1.15918	-1.36612	-1.62427	-1.26188	-0.986772	-1.28742	-1.47845	-1.18095	-1.35023	-1.17981	-1.49788	-1.21406	-1.36933	0.414903	0.421202	-1.29937	-1.5109	-1.41004	-1.30996	-1.31032	-1.40122	-1.05246	-1.35553	-1.50917	-0.817586	-1.41552	-1.3411	-1.20177	-1.45405	-1.33047	-1.21833	-1.24327	-0.918005	-1.15941	-1.04905	-0.866826	-1.29464	-1.13911	-1.10983	-1.08997	-0.722097	-1.16246	-1.60328	-1.61416	-1.45979	-0.161098	-1.0819	-0.965329	-1.45124	-1.1089	-0.961431	-1.33529	-0.24044	-0.258961	-1.19618	-1.41054	-1.35458	-1.37145	-1.50354	-1.43108	-1.55862	-1.36892	-1.51974	-1.25248	-1.48069	-1.25977	-1.19236	-1.41171	-1.12446	-1.10257	-0.94639	-1.3852	-1.20672	-1.06989	-1.43121	0.308865	-1.64086	-1.44086	-1.23666	-1.39524	-1.0252	-1.02132	-1.32905	-1.23356	-1.30011	-1.65607	-1.04316	0.407509	-0.642307	-1.52226	-1.4006	-1.17424	-1.30334	-1.29039	-1.37016	-1.33482	0.385733	-0.990892	-1.50971	-1.4656	-0.973061	-1.51886	-1.57974	-1.62284	-1.58729	-1.03827	-1.45854	-1.55061	-1.60712	-1.26993	-1.07905	-1.55198	-1.5269	-1.42972	-1.52643	-0.883966	-0.929544	-1.42591	-1.47571	-1.52261	-1.44782	-0.953356	-0.958721	-0.99976	-0.960209	-1.45391	-1.62245	-1.59515	-1.34685	-1.45201	-1.50754	-1.53802	-1.30874	-1.48804	-1.3309	-1.11887	-1.02749	-0.967369	-1.03868	-1.36563	-1.49252	-1.53518	-1.09413	-1.27106	-1.37496	-1.15047	-1.08347	-0.933796	-1.17061	-1.01849	-1.10021	-1.26072	-1.19181	-1.61635	-1.03099	-0.409788	-1.1897	-0.791449	-1.6895	-0.685079	-1.55789	-1.527	-1.40332	-1.5453	-1.36746	-1.57067	-1.42087	-1.44535	-1.35563	-1.34596	-1.31807	-1.2128	-1.37168	-1.33421	-0.980268	-1.32642	-1.07841	-1.44904	-1.00766	-1.20782	-1.10762	-1.16065	-1.25288	-1.25606	-1.24919	-0.952694	-1.28019	-1.31514	-1.28283	-0.198707	-1.25758	-1.62402	-1.64287	-1.54246	-0.223634	-1.37436	-0.760849	-1.62308	-0.670519	-0.613344	-1.42358	-0.815592	-1.47361	-0.906956	-1.40081	-1.62143	-1.68933	-1.29771	-1.25248	-1.6443	-1.67502	-1.29652	-1.48585	-1.30538	-1.48286	-1.07722	-1.30612	-1.15646	-1.33098	-0.942479	-1.41971	0.608654	0.32019	-1.16369	-1.55793	-1.6155	-0.881035	-1.54763	-1.57302	0.303237	-1.32965	-1.33355	-1.60262	-1.58602	-1.59647	-1.56718	-1.42174	0.199552	-1.7585	-1.78609	-1.65945	-0.73284	0.320914	-1.3311	-1.39027	-1.37545	-0.398299	-1.35741	-1.359	-1.21286	-1.12221	-1.18913	-1.26609	-1.18279	-1.01276	-1.05422	-0.992263	-1.3971
HAh_perc_85_4	ATTCCAAGCATGCCTTTGAAATGCTAATCCGGACTTGGCCAGGTTGCCCAGGACCGCGGTTTCCTTGGAAGCCTTTCTTGTTCTTGGCAAAGGCAAAGAAAAACACTTCTAACCACAGAATTCTTGGTTCACTAGACTTGAATGC	HAh	85	-1.46956	-1.42894	-1.59194	-1.08395	-1.28563	-1.59243	-1.13928	-1.36675	-1.19936	-1.48276	-1.26021	-1.18808	-1.01569	-1.37009	-0.799619	-1.33581	-0.358215	-0.140264	-1.42985	-1.59761	-1.41599	-1.34975	-0.979	-1.43531	-0.81181	-1.16636	-1.44127	-1.06641	-0.912183	-1.15021	-0.898308	-1.20282	-1.30405	-1.19527	-1.05039	-0.83569	-0.865588	-0.804909	-0.619432	-1.38354	-1.39826	-1.41567	-0.558553	-0.52433	-0.77728	-1.52355	-1.52156	-1.6047	-0.0797479	-0.766482	-1.28613	-1.26413	-0.814189	-0.642366	-1.30344	0.130126	0.145234	-1.13547	-1.2661	-1.39092	-1.38313	-1.41079	-1.50313	-1.4346	-1.4884	-1.42547	-0.989303	-1.42186	-1.04414	-0.800439	-1.00726	-0.660305	-1.17197	-0.754344	-1.40934	-1.20254	-0.735017	-1.24904	-0.435179	-1.49498	-1.32482	-1.16068	-1.53681	-1.39431	-0.798303	-0.652871	-1.58687	-1.01136	-1.63356	-1.32673	0.844417	-0.18277	-1.07667	-0.848075	-1.10511	-1.13555	-0.814234	-0.938012	-0.889532	0.740328	-0.92752	-1.33546	-1.28887	-1.32814	-1.47679	-1.53585	-1.57484	-1.55311	-1.35917	-1.41974	-1.4517	-1.55423	-1.26766	-0.885251	-1.50899	-1.4841	-1.49616	-1.57183	-1.26833	-1.29268	-1.3669	-1.43248	-1.59856	-1.51779	-1.31868	-1.30901	-1.32728	-1.33035	-1.499	-1.62743	-1.49604	-1.35834	-1.39573	-1.44624	-1.63861	-1.18684	-1.41659	-1.19306	-1.03628	-1.08965	-1.34802	-0.872269	-1.32542	-1.24992	-1.33678	-1.03849	-0.907768	-1.32124	-0.841487	-0.949371	-0.688441	-0.944594	-0.854556	-0.920766	-1.06643	-1.03598	-1.55209	-0.923282	-0.364782	-1.0888	-0.865163	-1.54361	-0.856975	-1.63117	-1.62454	-1.15744	-1.25597	-0.765413	-1.38681	-1.18428	-1.3123	-1.61721	-1.61622	-0.969267	-0.716278	-1.34858	-1.37425	-1.22003	-1.43663	-1.4358	-1.13799	-0.949518	-1.51591	-1.26586	-1.32939	-1.02393	-0.935886	-1.41807	-1.308	-1.17432	-1.31253	-1.30162	-0.912963	-1.01401	-1.59746	-1.65262	-1.48569	-0.862139	-1.38913	-0.745212	-1.57227	-0.226348	-0.534436	-1.34327	-0.779522	-1.41996	-0.840959	-1.34523	-1.58114	-1.71715	-1.21902	-1.04052	-1.67352	-1.65793	-1.09305	-0.902418	-1.34986	-1.53612	-1.09888	-1.35535	-0.801549	-1.55052	-1.46342	-1.57704	-0.382322	-0.462982	-1.27895	-1.41825	-1.59573	-0.911281	-1.40075	-1.45272	-0.775229	-1.20828	-1.2077	-1.04881	-1.05546	-1.0892	-1.12359	-1.34846	-0.79412	-1.65597	-1.67405	-1.58324	-1.18453	-0.531846	-0.818939	-1.57101	-0.83123	-0.905611	-1.04548	-1.08353	-1.18309	-1.09893	-1.08694	-1.20056	-1.07499	-0.953524	-0.969508	-0.899588	-1.29318
HAh_perc_85_5	TTTGTGGCTCTTTGTTCCGCTTCACTGAGCCGAAAAACTTGGCCGTGGCCTTGAATTCCGTGGTTTATCCTACTTGGCAGGAGTCCTTGGCCAGTCCATTCAACCAACGAAAAGAATTTAAAACCACAATGGAACCCCTGCATTT	HAh	85	-1.48798	-1.37455	-1.60531	-1.28852	-1.38916	-1.6693	-1.4454	-1.32974	-1.41447	-1.38471	-1.35078	-1.49465	-1.21256	-1.50329	-1.17689	-1.57338	-0.362264	-0.426302	-1.45852	-1.64355	-1.46582	-1.45554	-1.25126	-1.38796	-1.1499	-1.35269	-1.51666	-1.03089	-1.25313	-1.3123	-1.16203	-1.44441	-1.42923	-1.41193	-1.23308	-0.927334	-1.23257	-1.0899	-0.874766	-1.29867	-1.41519	-1.46934	-1.09482	-0.805935	-1.04181	-1.27317	-1.55942	-1.5194	-0.430998	-0.937829	-1.27544	-1.35289	-1.03312	-1.01692	-1.49964	-0.251667	-0.273676	-1.31304	-1.3742	-1.31552	-1.3122	-1.45464	-1.35682	-1.48043	-1.33179	-1.42978	-1.18563	-1.44475	-1.26345	-1.08323	-1.42236	-1.02512	-1.20581	-0.994904	-1.29223	-1.23427	-1.07266	-1.39947	-0.518496	-1.67046	-1.47115	-1.26784	-1.44267	-1.10653	-1.08907	-1.23154	-1.36083	-1.36635	-1.70485	-1.33987	0.384625	-0.679326	-1.43672	-1.25489	-1.09649	-1.27751	-1.22809	-1.29838	-1.29255	0.165047	-1.07067	-1.42298	-1.38928	-1.3241	-1.57022	-1.53706	-1.56846	-1.56787	-1.36762	-1.46768	-1.49357	-1.55421	-1.34886	-1.105	-1.52936	-1.49189	-1.48697	-1.52685	-1.24209	-1.27679	-1.28581	-1.33923	-1.4154	-1.49907	-1.3176	-1.30592	-1.33883	-1.32306	-1.52107	-1.64878	-1.56807	-1.23903	-1.31853	-1.38792	-1.55705	-1.45117	-1.32718	-1.38354	-1.29426	-1.14263	-1.1591	-1.11853	-1.55034	-1.4953	-0.936303	-1.13189	-1.12682	-1.25443	-0.974695	-0.929238	-0.758874	-0.97564	-1.20456	-0.955637	-1.0713	-1.05547	-1.57201	-1.09818	-0.53371	-1.30187	-0.921999	-1.70827	-0.683894	-1.62453	-1.60002	-1.39511	-1.15032	-1.20381	-1.47226	-1.46278	-1.15992	-1.59435	-1.62665	-1.40894	-1.28371	-1.51536	-1.43434	-0.803685	-1.37643	-1.14225	-1.4725	-1.03697	-1.36291	-1.25502	-1.21245	-1.18317	-1.30245	-1.2676	-1.01679	-1.25072	-1.34741	-1.41216	-0.717894	-1.14246	-1.68171	-1.59321	-1.47476	-0.720805	-1.40914	-0.742398	-1.53774	-0.727222	-0.676806	-1.44801	-0.872021	-1.35258	-0.722074	-1.66196	-1.61299	-1.676	-1.41082	-1.35851	-1.65291	-1.69872	-1.35123	-1.39328	-1.33336	-1.57313	-1.29058	-1.60823	-1.27021	-1.60019	-0.903053	-1.55159	-0.301166	-0.228882	-1.37081	-1.62771	-1.69183	-0.773326	-1.57098	-1.48939	-0.580308	-1.38544	-1.40447	-1.49991	-1.52027	-1.50446	-1.46165	-1.29656	-0.413191	-1.73518	-1.78714	-1.62873	-1.21091	-0.594137	-1.0539	-1.57806	-1.35226	-0.705459	-1.28572	-1.28394	-1.13428	-1.21865	-1.06536	-1.12699	-1.05019	-0.908211	-0.913021	-0.868966	-1.28542
HAh_perc_85_6	ACTCATTTGAATTTCAATTAGCCACAGGACTCCAGGAATGTGGTACTTGGCAGGAGGCCTGGCCAGGCTTTTTAGAATTCTGTTTGCTTTGGCAGCCCATTTTACCGCAGTGGACCACTGAATTCCATTTTTGTGGTCTGGTTAG	HAh	85	-1.55242	-1.27252	-1.63683	-1.20092	-1.29637	-1.44462	-1.1713	-1.45448	-0.992384	-1.53231	-1.21559	-1.28747	-0.817855	-1.25552	-0.748083	-1.33669	-0.310688	-0.284207	-1.41923	-1.63745	-1.39622	-1.35258	-1.01449	-1.46806	-0.822001	-1.08441	-1.37797	-0.739951	-0.756563	-1.00184	-0.730008	-0.990236	-1.40414	-1.2489	-0.893728	-0.760324	-0.667291	-0.592969	-0.362036	-1.33678	-1.5176	-1.54752	-0.490373	-0.441207	-0.699373	-1.53158	-1.28407	-1.5301	-0.285586	-0.572468	-1.13057	-0.903407	-0.793654	-0.748291	-1.36801	0.194915	0.165815	-1.12587	-1.24545	-1.02783	-1.06272	-1.20708	-1.03254	-1.33318	-1.05411	-1.30213	-1.00343	-1.36529	-0.933751	-0.753202	-1.05977	-0.755063	-1.02078	-0.617512	-1.54899	-1.11735	-0.577256	-1.07282	-0.708627	-1.79509	-1.35538	-1.0438	-1.48634	-0.658205	-0.43478	-0.720723	-1.40573	-0.863422	-1.77564	-1.18455	1.0357	-0.0512711	-0.924876	-0.651053	-0.823022	-0.900734	-0.745813	-0.877838	-0.821582	0.950272	-0.492884	-0.986399	-0.941238	-1.15001	-1.42742	-1.61761	-1.49621	-1.65502	-1.18929	-1.51628	-1.28903	-1.4767	-0.895872	-0.489695	-1.59026	-1.54368	-1.61525	-1.63018	-1.08732	-1.11178	-1.31046	-1.35884	-1.43188	-1.60113	-1.16488	-1.13423	-1.18204	-1.1684	-1.55154	-1.69114	-1.54781	-1.34616	-1.30876	-1.38047	-1.59533	-0.966887	-1.3734	-1.05368	-0.95018	-0.79882	-0.965386	-0.669458	-1.26707	-1.08128	-1.1834	-0.805927	-0.44945	-1.25988	-0.246803	-0.372172	-0.177898	-0.451024	-0.579902	-0.395289	-0.476392	-0.425765	-1.65272	-0.603691	-0.128249	-0.954676	-0.47079	-1.61392	-0.516357	-1.64797	-1.65909	-1.13238	-1.23398	-0.725827	-1.36026	-1.24806	-1.22792	-1.63832	-1.67521	-0.945958	-0.68322	-1.36072	-1.2776	-0.660195	-1.24174	-1.30273	-1.07349	-0.629941	-1.43116	-1.05343	-1.18149	-0.710349	-0.881949	-1.24426	-1.16052	-0.791898	-1.18321	-1.2201	-0.936291	-0.601405	-1.55383	-1.6101	-1.52951	-0.744464	-1.28799	-0.410856	-1.64072	-0.393384	-0.0901982	-1.16468	-0.297566	-1.2734	-0.0918013	-1.0782	-1.70812	-1.57804	-0.876819	-0.830661	-1.58942	-1.77814	-1.00046	-0.913564	-1.09577	-1.49001	-0.931481	-1.52762	-0.74285	-1.5622	-0.790897	-1.67315	-0.351363	-0.22912	-1.16847	-1.55039	-1.6769	-1.11116	-1.27672	-1.31495	-0.701278	-1.07541	-1.02401	-1.02052	-1.00729	-0.997648	-1.03453	-1.38562	-0.671167	-1.42623	-1.47084	-1.35813	-0.543423	-0.646051	-1.03305	-1.5104	-0.822662	-0.755724	-0.967677	-0.957037	-1.19712	-0.92785	-0.859177	-1.08639	-0.932622	-0.766609	-0.808069	-0.747773	-1.25765
HAh_perc_85_7	AATTCCAAACCACAGGACTTGGCAACAAAAGAATCCCGCGGTGCTCTGGTTGCCAGCCTTTTCAAAGGCCTTTTTTTCTGTGGTTAAGGAAAGGCTGCCAAGACCACTAATTCTATTCAGGCTTGAACAAACCACAAATTCCTTC	HAh	85	-1.65089	-1.64392	-1.73472	-1.33418	-1.41208	-1.81138	-1.13362	-1.42176	-1.48087	-1.64649	-1.39278	-1.53195	-1.12751	-1.77475	-1.23439	-1.35032	-0.582827	-0.574856	-1.33688	-1.70168	-1.48389	-1.27035	-1.34322	-1.54803	-1.05874	-1.50195	-1.70804	-1.04617	-1.30592	-1.31474	-1.11731	-1.42634	-1.42045	-1.14123	-1.31828	-0.955399	-1.21501	-0.891766	-0.718632	-1.38052	-1.54156	-1.59242	-1.15485	-0.807901	-1.07982	-1.75113	-1.73002	-1.6747	-0.164941	-1.00843	-1.662	-1.54851	-0.999304	-1.14386	-1.34816	-0.142004	-0.174185	-1.09615	-1.61621	-1.59245	-1.59033	-1.79899	-1.71712	-1.82438	-1.5975	-1.71875	-1.17645	-1.72265	-1.30614	-1.16239	-1.39915	-1.01759	-1.17113	-0.848862	-1.61627	-1.45242	-1.01453	-1.5125	-0.853915	-1.75369	-1.70298	-1.36718	-1.66204	-1.03969	-0.809181	-1.2543	-1.68586	-1.43251	-1.84202	-1.70868	0.660446	-0.493245	-1.59797	-1.3651	-1.13787	-1.32012	-1.29338	-1.402	-1.36891	0.477458	-0.799259	-1.60966	-1.5642	-1.69541	-1.68681	-1.70761	-1.74317	-1.77091	-1.73444	-1.62697	-1.66094	-1.73135	-1.18027	-1.00637	-1.68779	-1.64825	-1.69244	-1.76139	-1.62741	-1.67753	-1.58087	-1.6375	-1.75557	-1.72382	-1.68662	-1.69132	-1.67974	-1.68956	-1.61658	-1.84817	-1.7284	-1.5254	-1.60019	-1.66283	-1.78564	-1.45591	-1.68054	-1.38769	-0.813352	-1.12965	-0.642186	-0.921528	-1.09874	-1.60548	-1.60499	-1.00854	-1.22727	-1.5195	-0.994393	-0.988135	-0.778809	-1.07446	-1.21785	-0.966143	-1.15623	-1.0353	-1.76658	-0.739008	-0.28588	-1.17948	-0.466713	-1.84692	-0.544825	-1.77689	-1.82363	-1.49429	-1.62233	-1.38474	-1.59143	-1.4725	-1.58038	-1.69331	-1.72068	-1.12959	-1.05418	-1.4422	-1.54828	-0.946992	-1.00428	-1.48097	-1.44255	-0.693108	-1.46399	-1.42349	-1.48839	-1.29072	-1.09707	-1.46573	-1.46509	-1.36167	-1.29439	-1.31598	-1.14814	-1.1493	-1.68573	-1.67258	-1.69163	-1.08317	-1.49105	-0.738281	-1.78457	-0.406975	-0.364216	-1.56563	-0.567921	-1.63381	-0.239628	-1.42725	-1.8441	-1.7155	-1.28296	-1.33527	-1.68423	-1.91797	-1.2109	-1.44157	-1.32381	-1.7682	-1.21137	-1.37896	-1.00133	-1.64989	-1.02558	-1.77676	-0.667233	-0.592132	-1.29627	-1.71906	-1.75655	-0.835402	-1.7907	-1.74278	-1.03213	-1.35743	-1.31623	-1.57696	-1.56273	-1.53723	-1.54937	-1.51092	-0.89271	-1.8751	-1.92165	-1.76436	-0.724922	-1.02984	-1.40766	-1.53549	-1.24832	-1.01231	-1.39321	-1.39987	-1.26153	-1.23895	-1.2475	-1.33018	-1.23401	-1.03369	-1.11465	-1.03557	-1.50367
HAh_perc_85_8	TAAAATTCCTAACCACAAGCTAATTGGCCTTTGTAGTGCCAAGAATGCAGTTAGAAAGCCTGTGGAGTGCGTTGAATGGGATACTTGGAAGCTGGCCGACTGGCCATTCAGACCGCGATTAATTCAACCACAAAGGCGGCCCGGG	HAh	85	-1.34482	-1.4278	-1.57332	-1.33561	-1.15977	-1.52933	-1.47858	-1.45954	-1.44466	-1.34551	-1.4415	-1.50717	-1.25414	-1.68585	-0.995843	-1.67692	-0.872177	-0.846138	-1.52929	-1.60591	-1.47218	-1.60458	-1.43549	-1.44236	-1.31891	-1.47511	-1.45907	-0.735821	-0.994498	-1.42305	-1.24899	-1.23985	-1.47707	-1.47329	-1.35565	-1.15346	-1.27678	-1.17408	-0.990733	-1.34206	-1.42718	-1.51364	-1.28429	-1.04434	-1.19929	-1.68221	-1.55183	-1.49483	-0.293777	-1.12669	-1.3679	-1.23935	-1.2708	-1.27822	-1.53283	-0.447892	-0.450558	-1.36555	-1.46194	-1.42357	-1.43312	-1.57104	-1.46915	-1.6405	-1.48124	-1.57372	-1.30503	-1.52559	-1.40938	-1.31844	-1.65056	-1.28615	-1.34181	-1.21876	-1.54488	-1.4716	-1.30886	-1.53834	-1.03108	-1.77331	-1.61815	-1.35156	-1.54685	-1.3207	-1.20573	-0.99144	-1.56185	-1.29567	-1.66912	-1.49493	0.137099	-0.87866	-1.66992	-1.53628	-1.27387	-1.34462	-1.03062	-1.12647	-1.13681	0.110109	-1.08217	-1.3083	-1.27226	-1.43312	-1.36132	-1.51092	-1.58262	-1.615	-1.47389	-1.57157	-1.50187	-1.57056	-1.56467	-1.34582	-1.52006	-1.45398	-1.48732	-1.53861	-1.35644	-1.37846	-1.45858	-1.52099	-1.60122	-1.47656	-1.45218	-1.42405	-1.46392	-1.44422	-1.49235	-1.71608	-1.50555	-1.41826	-1.48403	-1.50549	-1.55859	-1.47666	-1.48581	-1.42805	-1.42487	-0.843598	-1.12204	-1.18196	-1.61598	-1.23059	-1.43112	-1.1579	-1.30062	-1.43879	-1.11046	-1.02763	-0.924256	-1.0864	-1.12389	-1.084	-1.17196	-1.17059	-1.60755	-1.24434	-0.636641	-1.36118	-0.955851	-1.65329	-0.831838	-1.58501	-1.59119	-1.51236	-1.4898	-0.959755	-1.52311	-1.45651	-1.26523	-1.607	-1.70854	-1.56927	-1.49387	-1.32429	-1.47027	-1.15844	-1.39412	-1.04934	-1.13139	-1.2336	-1.54314	-1.07604	-1.30259	-1.23635	-1.47323	-1.36919	-0.989924	-1.39801	-1.1453	-1.24585	-1.26233	-1.38815	-1.66628	-1.56292	-1.44923	-1.31534	-1.2976	-0.904465	-1.56632	-0.909937	-0.807747	-1.49448	-0.972286	-1.51762	-0.377927	-1.48873	-1.70148	-1.60555	-1.65353	-1.59147	-1.5561	-1.75083	-1.35883	-1.02921	-1.41038	-1.50924	-1.34829	-1.49934	-1.46403	-1.60241	-1.1116	-1.64337	-0.98114	-0.937444	-1.24379	-1.47852	-1.70294	-0.508674	-1.44031	-1.46618	-1.3068	-1.35783	-1.46058	-1.16818	-1.22187	-1.20396	-1.20205	-1.21214	-1.22057	-1.6639	-1.73466	-1.55682	-0.982965	-1.3871	-1.37397	-1.48936	-1.49165	-1.05815	-1.05723	-1.05597	-0.956368	-0.988393	-1.0101	-1.1413	-1.11954	-0.974764	-1.01656	-0.962414	-1.2523
HAh_perc_85_9	AATTCCAAGCATTCCCTTCATTCAAATGCGGCCGGTGCCAGGCTGTGGGTCTTGGCAGAGGGCGTACTTGGTTGAATTTCTTTGGCTTAGTTCAGGACCACTGAGCCAAAAGAATTCTGTGGTTAACTTGAATTTGAATGGCTTC	HAh	85	-1.5023	-1.51619	-1.65394	-1.25853	-1.316	-1.70684	-1.43538	-1.41788	-1.51542	-1.61731	-1.40624	-1.43501	-1.29362	-1.64456	-0.905349	-1.59374	-0.438829	-0.309134	-1.59016	-1.6582	-1.54775	-1.52015	-1.32968	-1.53977	-1.08553	-1.50865	-1.49649	-0.988215	-1.17976	-1.34505	-1.30777	-1.40249	-1.54562	-1.52075	-1.33903	-1.02715	-1.19144	-1.10481	-0.851986	-1.48579	-1.45561	-1.54723	-1.33059	-1.06034	-1.16396	-1.66289	-1.49024	-1.67085	-0.21969	-1.20451	-1.30414	-1.45361	-1.32467	-1.28702	-1.57215	-0.527837	-0.529208	-1.18994	-1.48465	-1.43315	-1.47537	-1.64836	-1.53464	-1.73017	-1.47444	-1.71517	-1.47524	-1.68415	-1.47445	-1.24315	-1.58951	-1.10515	-1.43782	-1.04751	-1.55506	-1.43525	-1.41837	-1.61658	-0.421545	-1.73789	-1.58223	-1.36151	-1.71631	-1.44733	-0.77079	-0.946597	-1.66684	-1.5094	-1.7932	-1.38306	0.0402792	-0.991577	-1.69723	-1.53224	-1.36045	-1.45489	-0.957588	-1.1008	-1.06083	0.186943	-0.694101	-1.53357	-1.4851	-1.34681	-1.58119	-1.63107	-1.67652	-1.69875	-1.40286	-1.56896	-1.60262	-1.66023	-1.4048	-1.00807	-1.62383	-1.59427	-1.58162	-1.59953	-1.26604	-1.29555	-1.36346	-1.44803	-1.66963	-1.60269	-1.34493	-1.33293	-1.36983	-1.34221	-1.56141	-1.77899	-1.60584	-1.39554	-1.40078	-1.45708	-1.63526	-1.56782	-1.43362	-1.42447	-1.44652	-1.08141	-1.31361	-1.04915	-1.51924	-1.23396	-1.57377	-1.21559	-1.17071	-1.3334	-1.09949	-1.20587	-1.04731	-1.26594	-1.18969	-1.17313	-1.38038	-1.29093	-1.64823	-1.21481	-0.841597	-1.40474	-0.817802	-1.83611	-1.11503	-1.83556	-1.81505	-1.47581	-1.61162	-0.95147	-1.50611	-1.52234	-1.47834	-1.66883	-1.72579	-1.52568	-1.404	-1.5629	-1.45802	-1.44922	-1.56601	-1.52397	-1.34619	-1.30342	-1.71426	-1.28245	-1.43938	-1.27151	-1.43566	-1.46328	-1.44536	-1.37631	-1.35044	-1.35425	-0.95251	-1.32369	-1.79497	-1.82984	-1.64084	-0.830343	-1.45905	-1.1029	-1.68969	-0.492362	-1.03266	-1.42669	-1.06972	-1.37645	-1.05326	-1.72762	-1.75085	-1.92096	-1.56158	-1.28646	-1.86218	-1.85496	-1.34286	-1.07852	-1.54953	-1.78695	-1.34179	-1.54385	-1.09783	-1.60608	-1.42795	-1.71019	-0.230554	-0.569127	-1.25788	-1.549	-1.77152	-1.06426	-1.52993	-1.64525	-0.699178	-1.47544	-1.44205	-1.34931	-1.36704	-1.37613	-1.38051	-1.30569	-0.84112	-1.63266	-1.66802	-1.51921	-1.36295	-0.663238	-1.49255	-1.64871	-1.15644	-0.866189	-1.17406	-1.18696	-1.24105	-1.16477	-1.10978	-1.15973	-1.07951	-0.945635	-0.948366	-0.891635	-1.32346
HAh_perc_85_10	AACCACAGGCTGCTTTGTTTTTCTTGGCAATGCATGCCTTTGGTTTTCTTTGAAAAGCAAATTAGTACTTGCCAAGTACTTTCGTGGCCGCTTTGTCTGGGCTGCCAAGCCAAGAATCCCGGCCAGGCTTGTGGTTTGAAAGAAT	HAh	85	-1.40668	-1.42071	-1.55155	-1.15601	-1.287	-1.47386	-1.02008	-1.38338	-1.20631	-1.4468	-1.26317	-1.24756	-0.897771	-1.09258	-0.767819	-1.26942	-0.704127	-0.618022	-1.28282	-1.50509	-1.36825	-1.31511	-0.809343	-1.44967	-0.515743	-1.1532	-1.45813	-0.847434	-0.790937	-0.875149	-0.801877	-1.13627	-1.21314	-1.04267	-1.00313	-0.662194	-0.852446	-0.654232	-0.453353	-1.32909	-1.37709	-1.34312	-0.598224	-0.584256	-0.555705	-1.53324	-1.40032	-1.46722	-0.633864	-0.560772	-1.30007	-1.17852	-0.96879	-0.742451	-1.18915	0.0766338	0.0954054	-0.766474	-0.976683	-1.03793	-1.03431	-1.05036	-1.06103	-1.14583	-1.11583	-1.08432	-0.823816	-1.15473	-0.877402	-0.637673	-0.837358	-0.462954	-1.15653	-0.547325	-1.49845	-1.01356	-0.72871	-1.15152	-0.965689	-1.60804	-1.45222	-1.072	-1.38208	-1.29185	-0.581431	-0.643513	-1.50579	-0.789615	-1.5829	-1.35436	0.875192	-0.115325	-0.915334	-0.699387	-1.003	-1.0222	-0.777527	-0.901811	-0.859676	0.673049	-0.666165	-1.24756	-1.20936	-1.33963	-1.42367	-1.54637	-1.58004	-1.56547	-1.36606	-1.4016	-1.4143	-1.57368	-1.24143	-0.950978	-1.52352	-1.48261	-1.56547	-1.58263	-1.27604	-1.29956	-1.24332	-1.3062	-1.51638	-1.56658	-1.33896	-1.32003	-1.33276	-1.33752	-1.44709	-1.61161	-1.52764	-1.24599	-1.28371	-1.28815	-1.5738	-1.17172	-1.294	-1.02481	-0.869411	-0.795072	-1.20801	-0.705105	-1.25571	-1.37991	-1.16739	-0.878889	-0.838251	-1.20798	-0.702695	-0.92536	-0.717279	-0.950913	-0.860219	-0.851229	-1.03019	-0.977777	-1.3208	-0.682099	-0.378745	-0.932858	-0.48526	-1.54863	-0.65922	-1.63797	-1.6154	-1.05091	-1.00749	-0.679949	-1.1205	-1.09315	-1.26031	-1.5601	-1.5867	-0.920573	-0.616638	-1.04054	-1.35151	-1.04421	-1.31311	-1.35013	-1.09711	-0.941959	-1.39571	-0.877427	-1.13855	-0.973365	-0.851718	-1.1629	-1.2417	-1.18853	-0.941824	-0.970931	-1.19431	-0.844639	-1.50455	-1.51675	-1.52636	-1.23604	-1.07655	-0.629934	-1.57295	-0.00945915	-0.293437	-1.27511	-0.713125	-1.30551	-0.273615	-1.32559	-1.6391	-1.51435	-1.23152	-0.911735	-1.50424	-1.64779	-0.900975	-0.859394	-1.34151	-1.49439	-1.15363	-1.14551	-1.14093	-1.52093	-1.18866	-1.58421	-0.954555	-0.87746	-0.95871	-1.4837	-1.53979	-0.838981	-1.42016	-1.43102	-1.33714	-1.22163	-1.16053	-0.905437	-0.975204	-0.929631	-0.991262	-1.23576	-1.29083	-1.53013	-1.61222	-1.44647	-0.942074	-1.21436	-0.909728	-1.54485	-0.889628	-1.13567	-0.937676	-0.998278	-1.09578	-1.05512	-0.969023	-1.044	-0.922967	-0.774856	-0.796508	-0.718712	-1.27004
HAh_perc_85_11	GAATGCCAGGAATGCCTTTCATTCAAAGCACAATTGGCTGCCAAGCCCACCGCCAAGCAGCCTGTGGTTTTATTCACTACTTGGCTGGCCAGCCTTAATTGAGGTGGGCAGCGTTGCCAAGACTCTTTGAATTCTTTAACCGCAG	HAh	85	-1.46317	-1.46691	-1.61558	-1.30726	-1.24385	-1.65797	-1.50284	-1.47176	-1.47418	-1.57483	-1.41784	-1.45599	-1.34451	-1.63589	-0.822337	-1.65907	-0.83619	-0.836741	-1.36803	-1.63954	-1.42176	-1.60061	-1.4457	-1.55795	-1.30321	-1.59091	-1.34613	-0.591769	-1.06745	-1.50881	-1.2985	-1.21315	-1.55721	-1.50548	-1.40151	-1.22064	-1.30344	-1.20086	-0.977896	-1.41072	-1.47244	-1.51456	-1.37725	-1.1617	-1.21493	-1.6842	-1.41136	-1.47173	-0.170332	-1.21742	-1.36131	-1.38286	-1.32779	-1.40235	-1.58219	-0.61573	-0.636505	-1.41045	-1.3964	-1.35438	-1.37055	-1.51453	-1.43797	-1.64307	-1.45637	-1.56046	-1.51638	-1.55619	-1.58233	-1.33185	-1.74733	-1.35008	-1.34392	-1.30489	-1.59641	-1.48815	-1.45149	-1.64278	-1.08713	-1.91798	-1.55942	-1.3971	-1.67648	-1.43265	-0.742139	-0.905947	-1.66102	-1.48997	-1.68293	-1.51135	-0.0376603	-1.04	-1.64183	-1.52616	-1.29258	-1.47876	-0.920158	-1.05322	-1.05638	0.152683	-0.612114	-1.4637	-1.4187	-1.45573	-1.32854	-1.57206	-1.63917	-1.64682	-1.50361	-1.58005	-1.54577	-1.62899	-1.4404	-1.02628	-1.58508	-1.49661	-1.55626	-1.56967	-1.37495	-1.39577	-1.47528	-1.55784	-1.67618	-1.52867	-1.47479	-1.44664	-1.47811	-1.45904	-1.46181	-1.72874	-1.55707	-1.52442	-1.5039	-1.54292	-1.53584	-1.51381	-1.51413	-1.475	-1.39963	-0.821009	-1.33377	-1.18308	-1.56678	-1.09287	-1.51103	-1.2532	-1.21016	-1.46253	-1.08443	-1.15731	-1.03056	-1.21122	-1.09214	-1.18485	-1.26137	-1.25552	-1.61818	-1.128	-0.66074	-1.4795	-0.606579	-1.84429	-0.967335	-1.68668	-1.64362	-1.59906	-1.65983	-0.826414	-1.54	-1.565	-1.2884	-1.52005	-1.61849	-1.5311	-1.3893	-1.24663	-1.4523	-1.32452	-1.51696	-1.19484	-1.15466	-1.06278	-1.55964	-1.00919	-1.54234	-1.28023	-1.38723	-1.57505	-1.18879	-1.32145	-1.30841	-1.36754	-1.25173	-1.19926	-1.58981	-1.68015	-1.52755	-1.1348	-1.38776	-0.866771	-1.71177	-0.566971	-0.655104	-1.38979	-0.732663	-1.44276	-0.481455	-1.55136	-1.85997	-1.60364	-1.52398	-1.5066	-1.6002	-1.90557	-1.41494	-0.962826	-1.43645	-1.60469	-1.2574	-1.426	-1.10925	-1.53027	-1.11076	-1.62699	-0.8722	-0.826688	-1.23275	-1.53777	-1.74028	-0.686078	-1.28915	-1.469	-1.26858	-1.32432	-1.42529	-1.18564	-1.22813	-1.17905	-1.17401	-1.13047	-1.18073	-1.53302	-1.61391	-1.39951	-0.799829	-1.34062	-1.5364	-1.54742	-1.26304	-0.97208	-0.961604	-0.948748	-0.966616	-0.895271	-0.918893	-1.02597	-0.985028	-0.840946	-0.874838	-0.808954	-1.2457
HAh_perc_85_12	GAATTCAAAGAATGCCGCGAACCACAGGCATGCTTGCCAAGACTCAGCCCATTTTCATTTAGGTCTTGGCAATGCTGCCCAGACCTCGGCTGCCGACAAGTGCTTTGAATTGTTCACGCTTCAGTGAAGCGGAACAAACCACAAT	HAh	85	-1.20947	-1.42819	-1.62588	-1.05974	-1.34997	-1.56467	-1.26828	-1.0991	-1.19414	-1.38553	-1.19616	-1.23199	-1.17207	-1.6107	-0.913075	-1.38335	-0.139533	-0.250824	-1.32908	-1.58181	-1.41544	-1.30967	-1.25571	-1.46124	-0.927985	-1.37481	-1.37257	-0.695381	-1.06102	-1.25465	-1.27114	-1.20914	-1.24955	-1.18958	-1.23386	-0.891233	-1.1811	-1.04819	-0.763895	-1.30076	-1.09932	-1.06267	-1.09184	-0.767783	-1.08487	-1.65239	-1.57532	-1.2837	-0.00330361	-0.980676	-1.18902	-1.30094	-1.16117	-1.00351	-1.27344	-0.329414	-0.330823	-1.04782	-1.38393	-1.36839	-1.36235	-1.53529	-1.47097	-1.56857	-1.45276	-1.50428	-1.23487	-1.45791	-1.26609	-1.12438	-1.39646	-1.13345	-0.995124	-1.05256	-1.22388	-1.3121	-1.17175	-1.42043	-0.44428	-1.87951	-1.32081	-1.18306	-1.4001	-0.778473	-0.936133	-0.974011	-1.11671	-1.25014	-1.638	-1.32934	0.300635	-0.800592	-1.51923	-1.41155	-1.12209	-1.26601	-0.995104	-1.09501	-1.07332	0.358152	-0.88406	-1.38019	-1.32985	-1.26637	-1.36466	-1.60314	-1.6158	-1.64078	-1.31487	-1.52284	-1.50153	-1.59619	-1.28335	-1.05344	-1.60507	-1.51302	-1.41217	-1.54448	-1.1641	-1.19331	-1.4638	-1.50603	-1.55282	-1.38372	-1.24625	-1.24677	-1.28577	-1.25326	-1.45752	-1.67294	-1.51077	-1.39245	-1.47425	-1.50811	-1.51057	-1.19586	-1.48097	-1.25626	-1.12792	-1.05487	-1.11972	-1.01361	-1.36687	-1.23775	-1.52534	-1.05587	-1.11043	-1.44335	-0.993597	-1.0609	-0.969785	-1.09842	-0.87442	-1.0815	-1.17294	-1.15868	-1.49281	-1.12757	-0.441131	-1.29399	-0.796463	-1.66007	-0.689095	-1.35808	-1.27437	-1.37017	-1.53589	-0.900784	-1.5203	-1.33891	-1.37514	-1.25854	-1.27286	-1.11041	-0.957639	-1.06173	-1.23598	-0.985181	-1.33592	-0.61611	-1.22719	-0.9683	-1.13284	-0.968167	-1.26751	-1.17486	-1.0166	-1.30937	-0.489201	-1.23438	-1.36131	-1.37275	-0.538288	-1.11356	-1.616	-1.65426	-1.50783	-0.611813	-1.37392	-0.583059	-1.68293	-0.730398	-0.465962	-1.38793	-0.676439	-1.409	-0.504978	-1.30122	-1.77636	-1.6204	-1.24365	-1.25037	-1.62545	-1.85481	-1.21637	-1.14984	-1.29236	-1.15061	-0.969149	-1.19333	-1.27665	-1.20129	-0.232977	-1.31601	-0.0987451	-0.148087	-1.2142	-1.45345	-1.69697	-0.296462	-1.38702	-1.51529	-0.396971	-1.1658	-1.31969	-1.28012	-1.33457	-1.2924	-1.28854	-1.19221	-0.339227	-1.7655	-1.82188	-1.64104	-0.606437	-0.506494	-1.09519	-1.43007	-1.36815	-0.586589	-1.01975	-1.02749	-0.863856	-0.882393	-0.996371	-1.11523	-1.07163	-0.923926	-0.960242	-0.887691	-1.28527
HAh_perc_85_13	AACCACAGTGGTTTTTTTGGAATGCTAATTAGGCCTTTTCATTCTGCTTTTCTTGGCAAAAACCTCTTGTCCGCAATTAAAGGTTTCCAAGGCAGCCAGGCCTGTGGTTTTCCTGGACAGCTGCCCAAGCCACAAAAAGGCTTTT	HAh	85	-1.26692	-1.33817	-1.4641	-1.19016	-1.32756	-1.20184	-0.929629	-1.12037	-1.06681	-1.17192	-1.1702	-1.24739	-0.435817	-1.00244	-1.13828	-1.1992	-0.333392	-0.322824	-0.738586	-1.32385	-0.543815	-1.23919	-0.622723	-1.08833	-0.487405	-0.827894	-1.45799	-0.117041	-1.08727	-0.62069	-0.540702	-1.34876	-1.21883	-1.09812	-0.613652	-0.288904	-0.594706	-0.291795	-0.135269	-0.881143	-1.19837	-1.07432	-0.386074	-0.283235	-0.391463	-1.22459	-1.22684	-1.02185	0.0231438	-0.245956	-0.913855	-0.595589	-0.635564	-0.549671	-1.2454	0.302162	0.293294	-0.669925	-1.06527	-0.90786	-0.926964	-1.06661	-0.882559	-1.1059	-0.857737	-1.00798	-0.540721	-1.05248	-0.416104	-0.497884	-0.765618	-0.458987	-0.920451	-0.223367	-1.58144	-0.909145	-0.347252	-0.703215	-0.695641	-1.59425	-1.43509	-0.768393	-1.11404	-0.104292	-0.435185	-1.0624	-1.18992	-0.932559	-1.51248	-0.867476	1.16462	0.127197	-0.877199	-0.636353	-0.374413	-0.455707	-1.1939	-1.23056	-1.20636	0.992023	-0.46121	-0.667115	-0.636826	-0.837354	-1.47776	-1.49478	-1.28361	-1.52573	-0.89252	-1.21848	-0.983052	-1.28021	-0.700744	-0.662923	-1.49502	-1.43654	-1.61288	-1.42689	-0.777445	-0.823283	-0.919412	-0.95432	-1.02822	-1.61399	-0.832164	-0.812184	-0.861707	-0.849809	-1.33615	-1.49414	-1.41471	-0.879231	-0.937728	-0.965333	-1.46867	-1.0163	-1.01228	-0.661776	-0.617091	-0.200657	-0.198242	-0.364438	-1.06029	-1.46972	-0.685637	-0.394448	-0.665334	-0.855948	-0.365853	-0.238378	-0.141116	-0.363636	-0.846072	-0.18327	-0.321908	-0.190043	-1.27369	-0.252944	0.0802107	-0.573818	-0.036347	-1.31582	0.0710318	-1.40902	-1.49405	-0.835429	-0.706274	-1.16907	-1.00362	-0.971431	-0.894817	-1.31454	-1.30369	-0.714511	-0.47407	-0.162403	-1.19719	-0.228153	-0.656783	-1.04272	-1.22771	-0.5131	-0.487451	-0.51211	-0.840162	-0.592082	-0.735856	-0.919054	-0.847808	-0.781671	-0.673688	-0.64571	-0.927397	-0.744404	-0.521015	-0.892743	-1.48698	-0.878764	-0.847016	-0.324346	-1.38124	-0.463654	0.192812	-1.0211	-0.206089	-0.908381	0.567399	-0.817215	-1.42391	-0.600892	-0.92276	-0.526748	-0.773583	-1.34208	-0.646683	-1.18624	-0.936328	-1.29482	-0.901593	-0.411862	-0.887592	-1.43142	-0.334302	-1.57287	-0.500037	-0.31434	-0.567073	-1.46412	-1.18713	-0.923256	-1.36677	-1.17949	-0.858211	-0.974189	-0.717997	-1.21464	-1.19215	-1.19857	-1.24417	-1.36769	-0.785863	-1.34398	-1.40543	-1.29563	-0.527421	-0.90753	-0.427096	-1.30316	-0.760898	-0.871258	-1.21668	-1.25662	-1.1894	-1.07927	-0.691843	-0.965661	-0.753369	-0.565747	-0.597431	-0.511331	-1.21975
HAh_perc_85_14	GAGGTTTTTGACCATTCAAGCAGAGAATTCAAATTCATTCAGGGCCAACCACAATGGAGACTTGGCCAGTCTGCCAAGAATTCCTTTGTTGAACTTGGCTGCGGTTCCCAGACCGCAATTAGCATGAATATTTGTGGTCTTGGAG	HAh	85	-1.32049	-1.36825	-1.5825	-1.17534	-1.31419	-1.44476	-1.00192	-1.18699	-0.984674	-1.37282	-1.13591	-1.27723	-0.776714	-1.05777	-0.756269	-1.21833	-0.0791622	0.0556533	-1.25397	-1.56165	-1.27829	-1.27782	-0.872305	-1.42367	-0.645597	-1.0707	-1.3319	-0.335742	-0.826112	-0.849822	-0.831169	-1.13885	-1.16407	-1.07225	-0.872637	-0.528694	-0.758676	-0.591339	-0.26333	-1.21171	-1.22737	-1.15959	-0.639262	-0.461675	-0.62092	-1.32765	-1.12845	-1.44205	-0.0289855	-0.512617	-0.818796	-0.697468	-0.85808	-0.729816	-1.17271	0.245739	0.230835	-0.783844	-1.05234	-1.06002	-1.05458	-1.17982	-1.1768	-1.12816	-1.16152	-1.11828	-0.836781	-1.11995	-0.76434	-0.689955	-0.977915	-0.641986	-0.923517	-0.482368	-1.48655	-0.928979	-0.69205	-1.10202	-0.247397	-1.69425	-1.36239	-0.995761	-1.33357	-0.441082	-0.519964	-0.680373	-1.4102	-0.913469	-1.67328	-0.777691	1.12453	-0.0878616	-1.09994	-0.861805	-0.761991	-0.786871	-0.757415	-0.85594	-0.808406	1.08144	-0.530258	-0.781833	-0.749458	-0.765862	-1.40394	-1.57834	-1.28412	-1.5893	-0.825141	-1.3212	-1.01166	-1.2804	-0.872211	-0.685486	-1.54064	-1.52014	-1.54237	-1.51989	-0.702147	-0.737245	-0.991374	-1.01776	-1.10389	-1.53509	-0.747347	-0.736375	-0.790295	-0.767109	-1.495	-1.6346	-1.35973	-0.970808	-0.995793	-1.03262	-1.57978	-0.971348	-1.09663	-0.912914	-0.851493	-0.402776	-0.635199	-0.555704	-1.20388	-1.19149	-0.842831	-0.671046	-0.755644	-0.925935	-0.513613	-0.402103	-0.303612	-0.554255	-0.546648	-0.435378	-0.573064	-0.482222	-1.36668	-0.643291	-0.135234	-0.899992	-0.3348	-1.37103	-0.395008	-1.57353	-1.58636	-0.927746	-0.950021	-0.743496	-1.09523	-0.969708	-1.00088	-1.44163	-1.44395	-0.941354	-0.704553	-0.974915	-1.21146	-0.591168	-1.00137	-0.832695	-1.1059	-0.792705	-1.12779	-0.609381	-0.822989	-0.839832	-0.903628	-0.967312	-0.591129	-0.934446	-0.737069	-0.695671	-0.7168	-0.748154	-1.38221	-1.50668	-1.45274	-0.567722	-0.876326	-0.526136	-1.6341	-0.438997	-0.176776	-1.06691	-0.392256	-0.950478	0.285688	-0.98441	-1.60561	-1.38742	-1.0607	-0.744226	-1.43383	-1.67135	-0.851853	-0.92464	-1.14318	-1.38812	-0.896156	-0.973842	-1.0056	-1.43917	-0.438479	-1.50817	-0.00370755	-0.107353	-0.732673	-1.44293	-1.47523	-0.588314	-1.2422	-1.31581	-0.419944	-1.05197	-0.962766	-1.04978	-1.0131	-1.01381	-1.07184	-1.42477	-0.484105	-1.23532	-1.28145	-1.1893	-0.528544	-0.353619	-0.383312	-1.32043	-0.917733	-0.719506	-0.984305	-1.01459	-1.01498	-0.979496	-0.751581	-0.968679	-0.794777	-0.65941	-0.674071	-0.614653	-1.25977
HAh_perc_85_15	ATGGAATTCCAAGCAGTCTGTGGTTTGGCTTGAATTCTTTTCAAGCCTTTCTTTGTACTTGGACGGCGTACTTGGTTTAAATGGTTTTTCTTGGCCAGGATCCTGCGGCCTGTGGTTTGGCAGCCTCAAAGAAAGCCTTTCAGCC	HAh	85	-1.66813	-1.16606	-1.69566	-1.03172	-1.30331	-1.67718	-0.85572	-1.49737	-0.841423	-1.39426	-1.02024	-1.09985	-0.685335	-1.28275	-1.07631	-1.08714	-0.44834	-0.570167	-1.2627	-1.68235	-1.42561	-1.00351	-0.781321	-1.45374	-0.734764	-0.943927	-1.44637	-0.976668	-1.12972	-0.985739	-0.661222	-1.25618	-1.13198	-0.94409	-0.700533	-0.618359	-0.784446	-0.5924	-0.478756	-1.29812	-1.53954	-1.61626	-0.374651	-0.364722	-0.596726	-1.4684	-1.43046	-1.58733	-0.116093	-0.413085	-1.16875	-0.84388	-0.734694	-0.604268	-1.12381	-0.133027	-0.141781	-0.976387	-1.18577	-1.26219	-1.2338	-1.37693	-1.45917	-1.36092	-1.38753	-1.28227	-0.701116	-1.25766	-0.658299	-0.604463	-0.829101	-0.620917	-0.66985	-0.593697	-1.67233	-1.03934	-0.479689	-0.879371	-0.7054	-1.80398	-1.15644	-0.83607	-1.24331	-0.784307	-0.638268	-1.07153	-1.56203	-0.638112	-1.83595	-1.09905	0.7039	-0.215786	-0.886962	-0.587238	-0.559484	-0.757645	-1.12116	-1.25409	-1.17895	0.40212	-0.643413	-0.943459	-0.886389	-1.10846	-1.54211	-1.68495	-1.44874	-1.76458	-1.17871	-1.46063	-1.21355	-1.42992	-0.714376	-0.530469	-1.65357	-1.59794	-1.77826	-1.70368	-1.03363	-1.07616	-0.97185	-1.01305	-1.43269	-1.79512	-1.11287	-1.07595	-1.12876	-1.1051	-1.58551	-1.83041	-1.40789	-0.930239	-0.995492	-1.06068	-1.69893	-0.805124	-1.09803	-0.862321	-0.615222	-1.01921	-0.307273	-0.658108	-0.923805	-1.47271	-1.10985	-0.705736	-0.695143	-0.922478	-0.508418	-0.4958	-0.27691	-0.598471	-0.508582	-0.372113	-0.615192	-0.432857	-1.44262	-0.579564	-0.359411	-0.864796	-0.429694	-1.35089	-0.351611	-1.75869	-1.7792	-0.93857	-1.05882	-1.2569	-1.23376	-0.975328	-1.31293	-1.76643	-1.79959	-0.687944	-0.39643	-1.05759	-1.08552	-0.620932	-0.695461	-1.52027	-1.2171	-0.545249	-1.43199	-1.27929	-1.51398	-0.8434	-0.669525	-1.52268	-1.28877	-0.873164	-1.35241	-1.29807	-0.983057	-0.851136	-1.63598	-1.62886	-1.5831	-0.696642	-1.35813	-0.582883	-1.6826	-0.481478	-0.238808	-1.03906	-0.315814	-1.15602	-0.480014	-0.572886	-1.72735	-1.67308	-0.706162	-0.833415	-1.62328	-1.75968	-0.918237	-1.34636	-0.968092	-1.77353	-0.800454	-1.37402	-0.759685	-1.75669	-0.972731	-1.85863	-0.535937	-0.507051	-1.21618	-1.40839	-1.71857	-1.20926	-1.47264	-1.29114	-0.883616	-0.829762	-0.802027	-1.42277	-1.41065	-1.37632	-1.43875	-1.5326	-0.808836	-1.56827	-1.63328	-1.4947	-0.325667	-0.881885	-1.26023	-1.32889	-0.759508	-0.828538	-1.25265	-1.27441	-1.30873	-0.922745	-0.887007	-1.03726	-0.885423	-0.7148	-0.733759	-0.707986	-1.35892
HAh_perc_85_16	TTCTTTTCTAAGCTTTTGTTCTAACCACTTGAAATTCCAAGGCTTTGTTTGGCTTCAGTGCCTAGTATGGCTGCCAAGCCTGTGGCTTGGCAAGCCTGCCAAGAATTCTGTGGTCGAGTTCAAATGCAAATTAGCCCAGTATTCA	HAh	85	-1.36611	-1.50181	-1.50284	-1.14581	-1.35244	-1.51907	-0.761966	-1.15821	-0.861108	-1.46929	-1.10789	-1.22943	-0.785311	-1.0985	-0.630018	-0.846458	-0.299441	-0.0570127	-1.04654	-1.47121	-1.13458	-0.960065	-0.6215	-1.35232	-0.441335	-0.917234	-1.39641	-0.334411	-0.539329	-0.656522	-0.649546	-1.062	-1.01035	-0.728609	-0.760512	-0.501029	-0.608152	-0.451675	-0.144719	-1.28507	-1.19687	-1.08001	-0.424721	-0.392416	-0.37678	-1.44444	-1.18043	-1.37649	0.0630377	-0.310497	-1.29163	-0.852891	-0.595173	-0.483721	-0.840205	0.278142	0.29159	-0.567585	-1.07226	-1.06144	-1.09631	-1.20533	-1.14929	-1.15018	-1.15258	-1.11059	-0.697836	-1.12268	-0.598021	-0.449772	-0.816914	-0.367053	-0.941	-0.264083	-1.45345	-0.979272	-0.59879	-1.00502	-0.448204	-1.54059	-1.24793	-0.937199	-1.36631	-0.363221	-0.348135	-0.470131	-1.38446	-0.823733	-1.52334	-1.28011	1.12454	0.0326923	-1.02711	-0.79299	-0.670834	-0.707026	-0.573384	-0.709263	-0.644299	1.08139	-0.37103	-0.942458	-0.894832	-1.28592	-1.44868	-1.53569	-1.42622	-1.5144	-1.32054	-1.31375	-1.15804	-1.41035	-0.738474	-0.549418	-1.50004	-1.46817	-1.51985	-1.52306	-1.23627	-1.27155	-1.20892	-1.24845	-1.2873	-1.50429	-1.30051	-1.2785	-1.31639	-1.29677	-1.38803	-1.53011	-1.4702	-1.1978	-1.19812	-1.20711	-1.50773	-0.79446	-1.25866	-0.806656	-0.551206	-0.492646	-0.488511	-0.508709	-0.803803	-1.06367	-1.10604	-0.626616	-0.636812	-1.16309	-0.383675	-0.408373	-0.258787	-0.55567	-0.460582	-0.419521	-0.569638	-0.457958	-1.36938	-0.451984	-0.0487856	-0.76622	-0.0940614	-1.36019	-0.297664	-1.63506	-1.6932	-0.96553	-1.12698	-0.531895	-1.11941	-0.941725	-1.17143	-1.25144	-1.20874	-0.639305	-0.349545	-0.626748	-1.15827	-0.74148	-0.859206	-1.30281	-1.06427	-0.518871	-1.21833	-0.482423	-0.813091	-0.764997	-0.633886	-0.984568	-1.1595	-0.84921	-0.721657	-0.694797	-0.980983	-0.867542	-1.20978	-1.30978	-1.5228	-0.616817	-0.909904	-0.490036	-1.57457	0.0329674	-0.00776997	-1.13519	-0.372026	-1.13537	0.476506	-0.94527	-1.54016	-1.19423	-0.872335	-0.626874	-1.23894	-1.49922	-0.684416	-0.723187	-1.0277	-1.42455	-0.909927	-0.696488	-0.450984	-1.20933	-0.402519	-1.429	-0.197361	-0.232175	-0.636104	-1.46015	-1.43289	-0.916634	-1.29874	-1.28279	-0.606184	-1.06587	-0.752066	-0.866554	-0.828164	-0.833597	-0.945553	-1.38301	-0.668058	-1.2696	-1.2975	-1.23335	-0.650866	-0.606774	-0.351727	-1.13875	-0.629078	-0.827158	-0.919158	-0.978563	-1.18403	-1.07009	-0.887725	-1.10361	-0.931041	-0.772982	-0.789605	-0.696487	-1.3256
HAh_perc_85_17	TTTCAGCCAAGTAGTTAACCACTGTGGCTTTCAAGCCTCAGGAATTCTTTTCTTTGGAGCTCTTTACAAAGGAGTTCAGCGGCCCGTGCCAAGAATCCTTTGGCCAGCCTTGTGGTTAATTTGAATGACTTTATTCAAGCGTGAA	HAh	85	-1.38386	-1.50606	-1.59067	-1.23976	-1.35005	-1.67116	-1.30763	-1.26518	-1.31589	-1.44884	-1.34403	-1.36524	-1.23342	-1.57038	-1.04214	-1.50647	-0.0042191	0.089369	-1.35487	-1.43495	-1.50809	-1.48588	-1.37144	-1.48499	-1.16512	-1.39806	-1.52732	-0.651711	-1.10695	-1.33534	-1.21687	-1.33579	-1.38069	-1.3094	-1.27446	-0.965728	-1.22098	-1.0995	-0.891815	-1.36919	-1.34686	-1.35946	-1.19891	-0.845005	-1.11769	-1.64429	-1.49195	-1.52661	-0.13325	-1.05129	-0.887409	-1.15652	-1.17599	-1.05784	-1.42821	-0.231199	-0.210736	-1.20019	-1.47095	-1.47348	-1.46575	-1.58541	-1.54899	-1.60561	-1.51691	-1.57286	-1.26743	-1.55279	-1.26895	-1.17519	-1.46775	-1.01355	-1.1606	-0.973648	-1.46234	-1.30048	-1.18412	-1.48453	-0.0711122	-1.62941	-1.56448	-1.29801	-1.47094	-0.958654	-1.19078	-0.957445	-1.45746	-1.19012	-1.62592	-0.99887	0.461488	-0.602988	-1.66634	-1.45208	-1.25723	-1.3377	-1.06447	-1.1426	-1.11982	0.447824	-1.10609	-1.23733	-1.2012	-0.908977	-1.48921	-1.61907	-1.55941	-1.62811	-0.96182	-1.45259	-1.37727	-1.54926	-1.43623	-1.27853	-1.59496	-1.58212	-1.52983	-1.62139	-0.822084	-0.871511	-1.25252	-1.31944	-1.55467	-1.53342	-0.885969	-0.883913	-0.924072	-0.904726	-1.49155	-1.585	-1.60896	-1.24481	-1.28722	-1.3227	-1.47393	-1.32397	-1.34713	-1.37381	-1.20027	-0.759034	-0.884208	-1.07031	-1.45003	-1.4435	-1.33591	-1.11529	-1.2947	-1.20206	-1.14788	-1.02491	-0.872288	-1.11896	-0.912389	-1.03438	-1.19017	-1.13134	-1.59927	-1.16866	-0.520188	-1.23498	-0.90031	-1.56052	-0.82746	-1.63583	-1.63979	-1.27468	-1.44735	-1.02178	-1.45183	-1.27603	-1.34957	-1.4187	-1.41135	-1.36706	-1.19604	-1.39186	-1.40276	-0.825256	-1.10681	-0.896358	-1.29404	-1.15007	-1.28611	-1.16576	-1.09524	-1.29593	-1.33775	-1.24266	-0.688058	-1.43509	-1.06882	-1.03893	-0.551393	-1.25091	-1.62374	-1.55549	-1.47546	-0.622035	-1.19352	-0.900104	-1.53164	-0.570369	-0.656034	-1.36343	-0.930522	-1.18249	-0.296763	-1.30255	-1.48911	-1.64959	-1.36237	-1.27493	-1.60803	-1.6394	-1.25588	-1.06686	-1.43542	-1.43605	-1.13639	-1.36184	-1.21708	-1.34523	-0.762836	-1.3936	0.0556361	-0.19164	-1.03556	-1.59582	-1.60683	-0.211019	-1.45332	-1.4354	-0.259897	-1.20175	-1.38874	-1.21142	-1.2275	-1.19708	-1.23739	-1.3924	-0.387936	-1.61776	-1.66134	-1.53301	-0.841375	-0.218272	-0.579155	-1.55084	-1.25536	-0.705212	-1.17943	-1.19129	-1.00097	-1.13996	-0.999011	-1.19251	-1.06048	-0.92839	-0.9185	-0.865438	-1.35927
HAh_perc_85_18	AAAAGGAATGTGGTTTCTGAAGCCTTTGTGCTGCTTGGCAGCAATCCTCTAGTCCGCGGCTACTCGACTTGGCTGCTATTGCCGGCCACGGCGGTGGTTGGCCAGCCTCCCAAAGAATTCAAAGCCTTTGAAAAGAAAAGCACAA	HAh	85	-1.33705	-1.41226	-1.52541	-1.4266	-1.08164	-1.4342	-1.39218	-1.51893	-1.46176	-1.39854	-1.43257	-1.54181	-1.11204	-1.56074	-1.20564	-1.62567	-1.16973	-1.26522	-1.51493	-1.62044	-1.45112	-1.56379	-1.12234	-1.44031	-1.06943	-1.28015	-1.46489	-0.91876	-1.43903	-1.22186	-1.01688	-1.51893	-1.45842	-1.38805	-1.18632	-1.0227	-1.09578	-0.903308	-0.756056	-1.40763	-1.4549	-1.49192	-0.951053	-0.924588	-0.807264	-1.56206	-1.41784	-1.49925	-0.698396	-0.759511	-1.46261	-1.09452	-1.07371	-1.01915	-1.49871	-0.244233	-0.229945	-1.09914	-1.3543	-1.37073	-1.35571	-1.45406	-1.36716	-1.55288	-1.43973	-1.4654	-1.00174	-1.42015	-1.16406	-0.942278	-1.29004	-0.741834	-1.34574	-0.936541	-1.57575	-1.44623	-1.04672	-1.33381	-1.39996	-1.71315	-1.54806	-1.24336	-1.49343	-1.5896	-0.947749	-1.37712	-1.53156	-0.990328	-1.5926	-1.59177	0.3105	-0.568759	-1.37069	-1.21417	-1.24175	-1.19421	-1.30812	-1.33922	-1.38665	0.126329	-0.864486	-1.16377	-1.12531	-1.54646	-1.41284	-1.48147	-1.54874	-1.5749	-1.56265	-1.5031	-1.45901	-1.53565	-1.49876	-1.25609	-1.49697	-1.44005	-1.47874	-1.49788	-1.48544	-1.49641	-1.25968	-1.32279	-1.63522	-1.45115	-1.57032	-1.53279	-1.55862	-1.55223	-1.44098	-1.64781	-1.47697	-1.26725	-1.28845	-1.30225	-1.52252	-1.48309	-1.18814	-1.27125	-1.3132	-0.859831	-1.40217	-0.982917	-1.57804	-1.59279	-1.29444	-1.0097	-1.14693	-1.2135	-0.984148	-0.987111	-0.787871	-1.01228	-1.18141	-0.975894	-1.13246	-1.11129	-1.30549	-1.12817	-0.803658	-1.15764	-0.755456	-1.58794	-0.930491	-1.58481	-1.59926	-1.26133	-1.1601	-1.25841	-1.18735	-1.29022	-1.25295	-1.58571	-1.67117	-1.431	-1.32036	-1.19188	-1.47932	-1.38898	-1.44116	-1.46842	-1.39255	-1.15717	-1.59044	-0.78281	-1.15659	-1.16193	-1.32218	-1.20592	-1.42053	-1.38355	-0.86966	-0.933362	-1.45705	-1.32073	-1.63803	-1.59263	-1.46995	-1.40396	-1.0204	-0.891273	-1.56986	-0.515783	-0.901167	-1.25676	-1.03686	-1.39333	-0.886594	-1.46924	-1.72158	-1.57383	-1.51622	-1.38654	-1.57952	-1.73228	-1.06504	-1.27573	-1.44116	-1.61727	-1.43012	-1.42994	-1.28028	-1.55244	-1.44368	-1.59366	-1.30569	-1.1005	-0.904117	-1.48767	-1.64467	-1.15128	-1.44163	-1.33114	-1.5935	-1.32234	-1.36877	-1.35648	-1.46773	-1.43931	-1.38759	-1.14279	-1.4571	-1.53069	-1.59064	-1.42426	-1.32269	-1.6603	-1.55658	-1.48966	-1.07779	-1.16926	-1.11892	-1.16683	-1.09124	-1.08683	-0.880992	-0.932684	-0.854989	-0.697194	-0.696163	-0.601125	-1.15321
HAh_perc_85_19	ATTTTTCAGCTCGATTAAGCTCTGCATATGAAAGCCGCAGTGGTCTGGCCTGCGTCCCAGGTTTCTGGTCTGCTTGAATGAATGCAAAGCCTGCCAAGAATACCATTCAGCCATTTAAATAACCACGGACTGAATAATGTGGTTT	HAh	85	-1.31257	-1.58298	-1.58172	-1.34179	-1.41844	-1.01675	-1.20564	-1.18144	-1.45813	-1.43928	-1.34052	-1.49153	-1.05342	-1.39356	-1.09568	-1.4132	-0.015653	0.0291173	-1.26679	-1.51089	-1.31572	-1.40602	-0.927867	-1.44124	-0.936899	-1.0678	-1.44162	-0.142174	-1.18362	-1.1104	-0.821429	-1.49974	-1.35349	-1.2257	-0.939187	-0.76224	-0.869797	-0.781243	-0.617904	-1.29529	-1.24993	-1.17636	-0.66687	-0.428738	-0.691751	-1.39741	-0.926906	-1.4976	-0.0180428	-0.570415	-1.10102	-0.974758	-0.748896	-0.630938	-1.34835	0.2209	0.238494	-1.05986	-1.31938	-1.21629	-1.23232	-1.3702	-1.19932	-1.43946	-1.23104	-1.40582	-0.91053	-1.39242	-0.902069	-0.745244	-1.10806	-0.647609	-1.2836	-0.671613	-1.50058	-1.20644	-0.68543	-1.24009	-0.153823	-1.65251	-1.56635	-1.16703	-1.46112	-0.512218	-0.910548	-1.1172	-0.757769	-1.17453	-1.62753	-1.14463	1.03527	-0.139683	-1.2933	-1.10632	-0.988115	-1.01561	-1.18639	-1.21507	-1.20812	0.937256	-0.885439	-1.05966	-1.02583	-1.09954	-1.60791	-1.58429	-1.39158	-1.58857	-1.14346	-1.38929	-1.15267	-1.39526	-1.19269	-1.07147	-1.54925	-1.52992	-1.50709	-1.60632	-1.03347	-1.05512	-1.10906	-1.15057	-1.38757	-1.48741	-1.0971	-1.07558	-1.13507	-1.1044	-1.47173	-1.56026	-1.58656	-1.06051	-1.10703	-1.12601	-1.48851	-1.49282	-1.15111	-1.1176	-1.05432	-0.332489	-0.850143	-0.901929	-1.31567	-1.60527	-1.18169	-0.88543	-0.95207	-1.04946	-0.698215	-0.509217	-0.33126	-0.642071	-1.17608	-0.53775	-0.715124	-0.622944	-1.52658	-0.980213	-0.316054	-1.06999	-0.68976	-1.62355	-0.594494	-1.51264	-1.51038	-1.25347	-1.27802	-1.16489	-1.1113	-1.29554	-1.16235	-1.34818	-1.35097	-1.13924	-0.989408	-0.941081	-1.43558	-0.929935	-1.12708	-1.01679	-1.43029	-0.91913	-1.27531	-0.633503	-0.663349	-1.10504	-1.095	-0.846444	-0.857564	-1.20419	-0.81236	-0.835628	-0.718441	-1.17295	-1.43656	-1.42882	-1.56749	-0.64628	-0.988076	-0.57964	-1.6159	-0.415917	-0.464833	-1.01232	-0.720383	-1.01436	0.317933	-1.46598	-1.65687	-1.34793	-1.2702	-1.02594	-1.38452	-1.74037	-1.02777	-1.26041	-1.29959	-1.50006	-1.26987	-1.12581	-0.995937	-1.31181	-0.4084	-1.41434	0.0495069	-0.0330663	-0.71915	-1.62804	-1.62593	-1.09399	-1.38256	-1.26771	-0.332871	-1.37594	-1.21206	-1.31339	-1.32816	-1.33863	-1.33566	-1.42681	-0.417157	-0.971253	-1.04174	-0.962631	-1.09845	-0.278853	-0.447274	-1.48229	-0.955981	-0.716988	-1.23575	-1.2846	-1.23601	-1.22794	-0.784063	-1.07768	-0.917922	-0.778392	-0.768688	-0.700947	-1.33181
HAh_perc_85_20	CAGGAATGCTTGGCAGCCGTAGCCTTTCAAGGAGCTTGTGGTCTTGGACAGCAGGCCAATTCTAACCCATTTTCATTCTGCGGCTGACTGAACCAAAGAAAGCCGTGCCAAGAAATGCCTGCGGTTAGTGGCTTTTTGTTCGCGG	HAh	85	-1.36786	-1.54197	-1.5432	-1.40289	-1.27102	-1.62881	-1.38941	-1.35327	-1.48181	-1.43035	-1.42667	-1.61133	-1.25157	-1.68598	-1.2299	-1.60394	-0.793888	-0.91771	-1.19422	-1.50564	-1.33554	-1.51695	-1.3446	-1.40287	-1.10543	-1.45833	-1.51804	-0.974793	-1.45223	-1.40698	-1.11748	-1.5441	-1.46689	-1.34093	-1.33106	-1.06196	-1.29018	-1.00852	-0.876688	-1.29433	-1.31231	-1.30103	-1.24448	-0.932881	-1.07618	-1.70464	-1.66476	-1.37847	-0.660138	-0.969647	-1.54595	-1.41824	-1.13377	-1.18036	-1.48584	-0.250525	-0.274791	-1.21583	-1.43994	-1.48179	-1.46077	-1.58478	-1.5206	-1.67426	-1.54318	-1.57726	-1.16753	-1.51493	-1.35339	-1.17116	-1.46055	-1.03739	-1.32483	-1.03585	-1.58826	-1.45361	-1.09833	-1.59756	-1.06344	-1.76125	-1.56778	-1.36708	-1.5589	-1.41503	-0.818303	-1.42194	-1.55309	-1.30889	-1.58979	-1.64644	0.340282	-0.73664	-1.55918	-1.46591	-1.2977	-1.3695	-1.33884	-1.414	-1.43969	0.166831	-0.79604	-1.48312	-1.442	-1.6275	-1.49613	-1.49754	-1.6691	-1.56636	-1.66451	-1.47323	-1.63514	-1.65384	-1.52119	-1.25952	-1.51241	-1.42224	-1.50424	-1.52852	-1.55354	-1.57385	-1.4991	-1.56262	-1.68612	-1.49306	-1.63923	-1.6121	-1.63353	-1.61407	-1.38833	-1.60776	-1.5991	-1.4464	-1.5233	-1.52334	-1.45825	-1.5097	-1.49796	-1.41368	-1.18447	-1.13292	-1.16021	-1.10943	-1.51166	-1.6689	-1.54026	-1.13215	-1.31389	-1.47063	-1.11483	-1.10992	-0.935373	-1.14532	-1.17468	-1.12749	-1.27099	-1.25508	-1.43948	-0.932402	-0.526929	-1.27883	-0.51552	-1.74162	-0.644385	-1.63986	-1.60646	-1.43975	-1.51627	-1.30974	-1.47664	-1.42789	-1.38145	-1.53467	-1.60359	-1.33175	-1.26927	-1.01945	-1.55125	-1.02953	-1.38985	-1.34613	-1.44572	-1.0341	-1.39009	-1.11521	-1.34732	-1.30752	-1.23679	-1.3528	-1.40576	-1.41188	-1.22666	-1.36819	-1.13826	-1.37623	-1.55766	-1.55809	-1.57464	-1.18512	-1.33219	-0.717805	-1.62911	-0.591283	-0.624258	-1.47982	-0.917415	-1.56684	-0.746705	-1.64498	-1.8146	-1.44996	-1.51441	-1.56217	-1.51956	-1.88777	-1.28283	-1.45926	-1.45983	-1.69428	-1.36988	-1.19213	-1.31545	-1.58735	-1.38175	-1.6378	-0.923615	-0.692158	-1.2797	-1.61868	-1.70188	-1.21833	-1.6465	-1.57662	-1.2552	-1.42375	-1.51671	-1.53733	-1.64013	-1.57755	-1.52971	-1.13921	-1.03715	-1.87406	-1.94801	-1.72754	-1.25568	-1.36856	-1.69916	-1.61805	-1.48084	-0.934965	-1.2148	-1.26766	-1.17689	-1.12021	-1.0355	-1.09347	-1.05348	-0.875447	-0.917246	-0.834188	-1.26526
HAh_perc_85_21	TAACCAAGAATGCTAAGAATGCTTGACCACAATAGTTCTGGCCAAGCATTCAGACTTAAGTAGGTTTCTGTGCCAGGCTTGGCCGCGGCGGCTGCCAAGTCTGTGGTCTTGGCAGAATGAATTTGAATTCTAATTGTGTGGTTTT	HAh	85	-1.38231	-1.41492	-1.50817	-1.10295	-1.29368	-1.51462	-0.95457	-1.24758	-1.12181	-1.50768	-1.07935	-1.18624	-0.836296	-1.14675	-1.07049	-1.16102	-0.491315	-0.365045	-1.16667	-1.43186	-1.0555	-1.09746	-0.754183	-1.3597	-0.452043	-1.05376	-1.31666	-0.749056	-1.21497	-0.791007	-0.869197	-1.36966	-1.19152	-0.974307	-0.873175	-0.600944	-0.720935	-0.510187	-0.208324	-1.25687	-1.19631	-1.1057	-0.643916	-0.532459	-0.523222	-1.48841	-1.37537	-1.38861	0.215582	-0.530887	-1.38526	-1.07235	-0.614008	-0.598792	-1.14331	0.195243	0.196136	-0.682764	-1.04389	-1.13919	-1.15647	-1.21847	-1.25227	-1.21298	-1.2705	-1.18907	-0.842757	-1.1451	-0.713181	-0.652855	-0.948681	-0.510058	-1.01796	-0.412122	-1.50447	-1.02438	-0.741465	-1.05386	-0.680315	-1.50047	-1.17156	-0.95994	-1.43914	-1.02837	-0.179033	-1.12419	-1.41316	-1.03208	-1.48525	-1.38906	0.866553	-0.201691	-1.23904	-1.02229	-0.851328	-0.94493	-1.17904	-1.26411	-1.24862	0.853034	-0.289949	-1.16457	-1.11756	-1.41118	-1.47481	-1.51369	-1.50458	-1.50967	-1.44496	-1.44591	-1.33024	-1.49031	-0.824257	-0.471696	-1.49064	-1.43261	-1.52233	-1.49996	-1.36152	-1.39134	-1.2535	-1.31541	-1.44447	-1.52082	-1.42672	-1.41617	-1.42812	-1.42591	-1.35702	-1.54231	-1.46027	-1.2854	-1.27665	-1.31856	-1.5262	-1.07457	-1.27408	-1.00316	-0.781865	-0.875636	-0.601163	-0.578738	-1.09765	-1.30112	-1.36231	-0.756406	-0.811338	-1.21532	-0.647666	-0.722618	-0.558265	-0.826123	-0.752538	-0.750382	-0.870108	-0.834314	-1.36873	-0.463389	-0.0855431	-0.820705	-0.126819	-1.53055	-0.360666	-1.5746	-1.61552	-1.16576	-1.24682	-1.13856	-1.33007	-1.15299	-1.31332	-1.37772	-1.38156	-0.848237	-0.603168	-0.477995	-1.18271	-0.99089	-1.00285	-1.40487	-1.40734	-0.639835	-1.34154	-0.82885	-1.16517	-0.831129	-0.80464	-1.2345	-1.26839	-0.867814	-1.05346	-1.08444	-1.01059	-0.783942	-1.14369	-1.35362	-1.45709	-0.6101	-1.24609	-0.578398	-1.59238	0.195796	-0.0573194	-1.21377	-0.303571	-1.29097	-0.363554	-1.06371	-1.57947	-1.21263	-0.937891	-0.800481	-1.27798	-1.50776	-0.785869	-1.17625	-1.0355	-1.55929	-0.948043	-0.501726	-0.691192	-1.46911	-1.0169	-1.48276	-0.436329	-0.291494	-0.941572	-1.35827	-1.47033	-1.17913	-1.25403	-1.28102	-0.853539	-1.12739	-0.76676	-1.3595	-1.35327	-1.39856	-1.41591	-1.31607	-0.621523	-1.4618	-1.50083	-1.36024	-0.665777	-0.740664	-1.20986	-1.10615	-0.731566	-0.840345	-1.23775	-1.23558	-1.25564	-1.06463	-0.968232	-1.04934	-0.905143	-0.738922	-0.763932	-0.639458	-1.32892
HAh_perc_85_22	ATTCTTTTCGTTCTGCCTGAGTGAACCAAATTCCTTTGTCTGGACTACTTAACCACAAGAGTACTTGGCAGGAGCTCTTGGCTTCGCGGACGGCTTGGCCAGCCACCCGCCGACCACAAAGCGAATTTGAATAATTCAGGCATGG	HAh	85	-1.0174	-1.24278	-1.41081	-1.16711	-1.05127	-1.29468	-0.998934	-1.07542	-1.15099	-1.18618	-1.10553	-1.28675	-0.902782	-1.31857	-0.915123	-1.16089	0.201793	0.166923	-1.28994	-1.37371	-1.22683	-1.13509	-0.850815	-1.27176	-0.611443	-0.976835	-1.21342	-0.604626	-1.04375	-0.925676	-0.796161	-1.21873	-1.04692	-0.969808	-0.894846	-0.65955	-0.857754	-0.677775	-0.392472	-1.14448	-1.0673	-1.00175	-0.616616	-0.385879	-0.525357	-1.44708	-1.26312	-1.16175	-0.0644887	-0.408934	-0.952324	-1.03382	-0.590984	-0.539929	-1.0615	0.308711	0.310548	-0.775092	-1.10992	-1.22735	-1.19401	-1.28544	-1.33136	-1.27191	-1.38104	-1.22693	-0.726176	-1.12601	-0.799015	-0.590307	-0.908397	-0.587774	-0.923853	-0.68766	-1.39384	-1.09374	-0.620632	-1.04022	0.00127465	-1.56451	-1.13008	-0.957498	-1.1854	-0.875538	-0.448023	-0.990447	-1.22912	-1.04244	-1.42751	-1.04266	0.81238	-0.192642	-1.14411	-0.984267	-0.918321	-0.96043	-1.06824	-1.09942	-1.11165	0.769474	-0.515593	-1.10292	-1.06188	-0.999753	-1.25489	-1.42014	-1.39259	-1.44752	-1.03572	-1.34979	-1.25005	-1.37826	-1.05529	-0.837071	-1.40762	-1.34374	-1.29135	-1.37215	-0.928529	-0.9444	-1.13707	-1.17234	-1.32775	-1.2526	-1.007	-0.976237	-1.02506	-0.997975	-1.2968	-1.43501	-1.39723	-1.09161	-1.13021	-1.14326	-1.34732	-1.13183	-1.13316	-0.986589	-0.814873	-0.660058	-0.931763	-0.751244	-1.16784	-1.35027	-1.11847	-0.793577	-0.854081	-1.11152	-0.698251	-0.670207	-0.54326	-0.734686	-0.84451	-0.753172	-0.814356	-0.840257	-1.10453	-0.640442	-0.142852	-0.903085	-0.411505	-1.42873	-0.357119	-1.42749	-1.36838	-1.02119	-1.11435	-0.973196	-1.13047	-1.08507	-1.09759	-1.24528	-1.24678	-0.862671	-0.71449	-1.04365	-1.19732	-0.748575	-1.13741	-0.885536	-1.16776	-0.674416	-1.1013	-0.622848	-0.850581	-0.926563	-0.787424	-0.905664	-0.791566	-0.966851	-0.860874	-0.881495	-0.347139	-0.804414	-1.39057	-1.3614	-1.31645	-0.20935	-0.983174	-0.317871	-1.43398	-0.332961	-0.251438	-1.15511	-0.38066	-1.13563	-0.130584	-1.1565	-1.50191	-1.29625	-1.01292	-0.971538	-1.34513	-1.55033	-0.835939	-1.10119	-1.03793	-1.26853	-0.97789	-1.18671	-0.882993	-1.20313	-0.43406	-1.25431	0.324398	0.29098	-0.838492	-1.3826	-1.42732	-0.590958	-1.22426	-1.26903	0.0159167	-1.08305	-0.984487	-1.13745	-1.15462	-1.16768	-1.15401	-1.1163	0.150966	-1.34201	-1.40768	-1.23734	-0.640476	0.0928634	-0.770276	-1.13667	-0.786059	-0.339299	-0.990136	-1.02806	-0.88186	-0.86123	-0.800408	-0.898138	-0.825524	-0.689814	-0.715027	-0.648952	-1.1432
HAh_perc_85_23	CTTTGTTCTGGTTCAGTGGCCTGGAACAATGCCCAGGCATTCAAGTACTTCTTGTGGTTTAATTAAGGTCTTGAAAGGAATTCCAAGAGTCTTGGCCACAGTCCTGGCCACCGCGGTCTGGGCCTTTGAATAGCTTTCCAGCGGC	HAh	85	-1.41948	-1.3593	-1.62162	-0.947147	-1.24297	-1.40961	-0.988871	-1.36895	-0.872663	-1.36831	-1.14391	-1.07284	-0.82943	-1.03889	-0.88684	-1.11294	0.256779	0.403027	-1.37658	-1.53438	-1.32988	-1.0845	-0.953668	-1.38647	-0.758418	-1.12083	-0.88755	-0.69374	-0.819285	-0.976325	-0.809347	-1.00155	-1.00959	-0.825853	-1.00029	-0.71709	-0.794068	-0.713431	-0.371835	-1.19264	-1.44068	-1.39335	-0.750486	-0.513088	-0.564642	-1.47712	-0.902987	-1.42481	0.366721	-0.49878	-0.672776	-0.685754	-0.797378	-0.721559	-1.01158	0.129572	0.125474	-0.886342	-0.848286	-1.18395	-1.13013	-1.10316	-1.49539	-0.99625	-1.5284	-0.936504	-0.880294	-0.898988	-0.914894	-0.671139	-1.07837	-0.763386	-0.795414	-0.80189	-1.35021	-0.804564	-0.777997	-1.14772	0.0766261	-1.68877	-1.1035	-1.06002	-1.27313	-0.814119	-0.319189	-0.733141	-1.16753	-0.56267	-1.66332	-0.697673	0.687642	-0.364087	-1.28782	-1.02362	-0.752619	-0.940323	-0.913965	-1.05527	-1.03746	0.683557	-0.340284	-0.759652	-0.715651	-0.656693	-1.14118	-1.59001	-1.36341	-1.64387	-0.747482	-1.47156	-1.16561	-1.34487	-1.04109	-0.716494	-1.57683	-1.50776	-1.56618	-1.49994	-0.581226	-0.603319	-1.22178	-1.27735	-1.24676	-1.56217	-0.689731	-0.639113	-0.741661	-0.66167	-1.50629	-1.67768	-1.48177	-1.25263	-1.20882	-1.18574	-1.55297	-0.857445	-1.298	-0.967656	-0.819242	-0.757422	-0.638045	-0.736328	-1.13588	-1.1413	-1.01235	-0.745518	-0.745318	-1.22222	-0.592772	-0.537464	-0.414412	-0.608637	-0.403595	-0.638478	-0.668247	-0.700673	-1.16526	-0.676315	-0.012241	-0.986826	-0.146387	-1.139	-0.231988	-1.44427	-1.39797	-0.840586	-1.1331	-0.881422	-0.959897	-0.845713	-1.04899	-1.56752	-1.6162	-0.903574	-0.632879	-1.14839	-1.22381	-0.66222	-1.00376	-0.999703	-1.03651	-0.656133	-1.15044	-0.929384	-0.900213	-0.721697	-0.833508	-1.1409	-0.810621	-0.884369	-1.0445	-1.09248	-0.441512	-0.904104	-1.51743	-1.44624	-1.34823	-0.311242	-1.13735	-0.49078	-1.5259	-0.461367	-0.167281	-1.20398	-0.284757	-1.1176	-0.0885742	-0.673406	-1.5115	-1.41783	-0.921427	-1.00704	-1.42831	-1.54218	-0.96031	-1.05318	-1.06775	-1.4904	-0.788774	-1.46288	-0.931954	-1.59243	-0.445488	-1.5439	0.364666	0.235828	-1.17338	-1.49553	-1.5455	-0.480181	-0.861646	-1.17587	0.0174109	-0.79006	-0.988305	-1.15156	-1.12445	-1.11331	-1.16682	-1.28007	0.0332616	-0.981584	-1.05423	-0.883334	-0.420143	-0.0420697	-0.687877	-1.21042	-0.857123	-0.430942	-1.03403	-1.02309	-0.964041	-0.761087	-0.875765	-1.07436	-0.956091	-0.809356	-0.855239	-0.780409	-1.23647
HAh_perc_85_24	GTGGTTAGCACAAAGAATGTGAAGTATTCGGGTATTCTTTGTTCTTGGCAGAAACCCCCGGCTCTGGGCTCCTTAACAAAACCACGGTTACTTGGCAGCCATCCTCGGCCAGGCTCCTGTGGTTTGAATACCATTCAGAATTCAG	HAh	85	-1.49963	-1.30827	-1.53045	-1.1362	-1.32599	-1.61078	-0.955955	-1.39624	-1.23005	-1.44728	-1.14877	-1.18079	-0.659749	-1.14414	-0.663142	-1.14551	-0.294962	-0.330164	-1.13535	-1.49733	-1.17785	-1.03965	-0.601367	-1.40933	-0.569946	-0.826787	-1.35954	-0.832715	-0.739556	-0.80449	-0.566994	-1.03505	-1.18382	-1.04327	-0.605877	-0.512044	-0.532288	-0.337367	-0.0567693	-1.27163	-1.36784	-1.32003	-0.160216	-0.195787	-0.280999	-1.49408	-1.32517	-1.40055	-0.0920232	-0.167983	-1.31294	-1.0642	-0.41505	-0.345743	-1.14916	0.458094	0.431417	-0.795225	-0.944513	-1.10116	-1.07662	-1.1739	-1.30038	-1.16316	-1.30381	-1.16413	-0.649873	-1.12172	-0.653891	-0.314029	-0.613439	-0.241605	-0.880533	-0.460636	-1.59686	-0.961674	-0.42168	-0.869085	-0.555644	-1.63188	-1.13196	-0.838439	-1.41565	-0.85891	-0.239791	-0.565763	-1.59685	-1.27252	-1.56713	-1.34394	1.2324	0.100597	-0.931096	-0.584704	-0.616411	-0.676123	-0.689389	-0.872338	-0.805429	1.03014	-0.348032	-1.16508	-1.11889	-1.33345	-1.45538	-1.52918	-1.47754	-1.52272	-1.36799	-1.35882	-1.29945	-1.46844	-0.587156	-0.282208	-1.49593	-1.42639	-1.58247	-1.55689	-1.27084	-1.29449	-1.17747	-1.22357	-1.42231	-1.56119	-1.33144	-1.30743	-1.33585	-1.34562	-1.41569	-1.52035	-1.42872	-1.21042	-1.15806	-1.26395	-1.4891	-1.20055	-1.23981	-0.850758	-0.690226	-0.823364	-0.938874	-0.433479	-0.936828	-0.984314	-1.08724	-0.595929	-0.501024	-1.10662	-0.290122	-0.231583	-0.0204148	-0.351977	-0.869745	-0.230123	-0.378739	-0.312235	-1.34987	-0.457846	-0.0953142	-0.873636	-0.319636	-1.56509	-0.378504	-1.64245	-1.64207	-1.08955	-1.01633	-0.655791	-1.2542	-1.17662	-1.21088	-1.49057	-1.50234	-0.679227	-0.39599	-0.815922	-1.17847	-0.749757	-1.13857	-1.34056	-1.1135	-0.441058	-1.25577	-1.02366	-1.21505	-0.67203	-0.605446	-1.2883	-1.14709	-0.609288	-1.10086	-1.1418	-0.912508	-0.46598	-1.24338	-1.39445	-1.42327	-0.409484	-1.25584	-0.318101	-1.55219	0.0662468	-0.104295	-0.997358	-0.0205978	-1.18777	0.0866293	-1.18779	-1.62909	-1.2293	-0.834322	-0.65451	-1.28819	-1.64928	-0.647299	-0.777279	-0.902835	-1.55198	-0.8434	-0.979466	-0.295125	-1.49295	-0.727042	-1.52706	-0.204178	-0.0599374	-1.09109	-1.41733	-1.5799	-0.736441	-1.29619	-1.19399	-0.613912	-1.08011	-0.664435	-0.946626	-0.8777	-0.944213	-0.99797	-1.35507	-0.437369	-1.42331	-1.475	-1.33937	-0.673146	-0.479754	-0.958989	-1.29987	-0.32533	-0.646771	-0.974319	-0.956096	-1.10791	-0.90617	-0.832132	-0.979331	-0.845762	-0.714746	-0.743588	-0.697234	-1.30283
HAh_perc_85_25	AGAATTCCTGGGCTAAGTACAAAACCCCGGACTTGTTCCAAGTCTACTTGTTTTGGCAGCCGATTCAGCCCACCGCCGTGGTTTAAGCGGCTGCCAAGAATTCCTTTGCTTAGTTGTGGTTAAATGCATGACTGGATTCAAGCCT	HAh	85	-1.45118	-1.45424	-1.59061	-1.27383	-1.30743	-1.61847	-1.07368	-1.4233	-1.38248	-1.37261	-1.29371	-1.42696	-1.03252	-1.41189	-1.1257	-1.1427	-0.31241	-0.447851	-1.3738	-1.55434	-1.33717	-1.08441	-0.923698	-1.47763	-0.949081	-1.01689	-1.37791	-0.804188	-1.29529	-1.16439	-0.729422	-1.40535	-1.1711	-0.96734	-0.910408	-0.8563	-0.882507	-0.783863	-0.641044	-1.36172	-1.39635	-1.39678	-0.658118	-0.477275	-0.554626	-1.58178	-1.29506	-1.48215	-0.159578	-0.448872	-1.13111	-0.968072	-0.700353	-0.668196	-1.04704	0.15406	0.155667	-1.13404	-1.16174	-1.34099	-1.2781	-1.3405	-1.42832	-1.39675	-1.48041	-1.32846	-0.768308	-1.2487	-0.901897	-0.654689	-1.00626	-0.548276	-1.14382	-0.817857	-1.53813	-1.18584	-0.680413	-1.20552	-0.568986	-1.61339	-1.37874	-1.10512	-1.39606	-1.07375	-0.694124	-1.29947	-1.43467	-1.09707	-1.61637	-1.20832	0.717139	-0.328705	-1.19134	-0.988305	-0.970589	-1.10049	-1.26428	-1.33768	-1.3511	0.41822	-0.760267	-1.07816	-1.03289	-1.1842	-1.43097	-1.54362	-1.47268	-1.57969	-1.23561	-1.40184	-1.31072	-1.46068	-1.16493	-0.91373	-1.52872	-1.46287	-1.50481	-1.49292	-1.10375	-1.1229	-1.06421	-1.1344	-1.50784	-1.48761	-1.19497	-1.15318	-1.21095	-1.18415	-1.45338	-1.61929	-1.49478	-1.05937	-1.09093	-1.12997	-1.50081	-1.39091	-1.09186	-1.21273	-0.849636	-0.923072	-1.21171	-0.983931	-1.06879	-1.5609	-1.19246	-0.962907	-0.873973	-1.04208	-0.67535	-0.572573	-0.343685	-0.604949	-1.02513	-0.593799	-0.705502	-0.716241	-1.26506	-0.810757	-0.394037	-1.08678	-0.630848	-1.55378	-0.621522	-1.58993	-1.54319	-1.16133	-1.16914	-1.23755	-1.23821	-1.19751	-1.20588	-1.55186	-1.62174	-0.859286	-0.773123	-1.32651	-1.445	-0.829454	-1.32312	-1.45996	-1.38205	-0.734419	-1.40347	-1.01496	-1.24609	-1.03167	-0.804509	-1.39871	-1.25657	-1.06082	-1.25797	-1.30552	-0.881107	-1.23632	-1.52585	-1.58799	-1.47805	-0.720496	-1.3158	-0.445053	-1.58637	-0.2189	-0.493708	-1.07398	-0.597132	-1.08104	-0.881563	-1.40738	-1.63855	-1.54582	-1.08504	-1.26339	-1.59069	-1.65666	-1.07771	-1.34903	-1.17296	-1.68905	-1.19745	-1.53451	-0.750044	-1.5615	-1.06887	-1.5804	-0.291664	-0.160855	-1.16122	-1.5174	-1.649	-1.13252	-1.4181	-1.25625	-0.561692	-1.21657	-1.12571	-1.42423	-1.48462	-1.46004	-1.43568	-1.13871	-0.469036	-1.4254	-1.50162	-1.30088	-1.14438	-0.574234	-1.59078	-1.32104	-0.727042	-0.669196	-1.13457	-1.15445	-1.09763	-0.998557	-0.737639	-0.841895	-0.735343	-0.587024	-0.566621	-0.514292	-1.17423
HAh_perc_85_26	TTCAGGAATGTGGTTGGCAGAACTAACTAACCACAAAGTACTTGGACCACTGTAGTTGTTCTTTGCCAAAAAGCCTTTTGTTCCAGCCAACCGTAGCGTTAATTGAATTCTGTGGCCTTTGCATTACAATGCTGTGGTTTTGGAG	HAh	85	-1.47853	-1.62702	-1.53892	-1.30338	-1.36408	-1.56278	-1.34944	-1.25516	-1.5101	-1.5691	-1.42984	-1.57337	-1.29822	-1.57025	-0.990502	-1.56422	-0.554393	-0.419761	-1.33504	-1.36162	-1.45461	-1.4382	-1.41232	-1.40653	-1.26488	-1.5242	-1.6519	-1.10972	-0.81039	-1.37244	-1.26641	-1.28558	-1.56465	-1.41715	-1.41567	-1.05026	-1.3789	-1.1956	-0.983075	-1.3119	-1.37194	-1.46899	-1.31657	-0.913824	-1.22353	-1.67327	-1.62391	-1.50988	-0.335976	-1.16549	-1.5471	-1.4943	-1.27293	-1.24263	-1.59798	-0.180631	-0.215802	-1.25701	-1.55042	-1.49913	-1.52248	-1.65915	-1.55611	-1.62825	-1.44186	-1.61021	-1.23916	-1.65998	-1.37552	-1.25474	-1.45836	-1.07958	-1.3484	-1.07979	-1.44212	-1.36793	-1.24377	-1.64772	-0.692911	-1.49544	-1.8009	-1.44642	-1.59068	-1.13836	-1.25135	-0.653154	-1.37875	-1.45709	-1.66104	-1.51498	0.435994	-0.745066	-1.71822	-1.60016	-1.27709	-1.47102	-0.888759	-1.03393	-0.935931	0.282713	-1.27583	-1.53825	-1.50246	-1.52558	-1.59368	-1.59199	-1.66553	-1.60098	-1.57532	-1.50431	-1.62628	-1.66461	-1.39995	-1.31085	-1.54465	-1.58398	-1.5585	-1.60473	-1.45822	-1.51448	-1.47807	-1.52295	-1.5766	-1.64266	-1.49455	-1.53081	-1.51965	-1.52895	-1.49327	-1.5567	-1.74028	-1.35983	-1.51802	-1.55508	-1.48011	-1.55572	-1.59651	-1.54176	-1.23024	-1.29136	-0.888691	-1.16946	-1.46999	-1.38123	-1.52529	-1.23788	-1.47692	-1.43537	-1.31279	-1.14954	-0.991517	-1.23427	-1.33368	-1.1251	-1.35769	-1.25557	-1.81674	-1.16692	-0.670896	-1.35887	-1.06246	-1.821	-0.841772	-1.6232	-1.66575	-1.51915	-1.59063	-0.880652	-1.55839	-1.5436	-1.52932	-1.59534	-1.54811	-1.48759	-1.44031	-1.5133	-1.56041	-0.992611	-1.22076	-1.2131	-1.18688	-1.18755	-1.40793	-1.43808	-1.47974	-1.43989	-1.50612	-1.60851	-1.11878	-1.58029	-1.3597	-1.36624	-1.17935	-1.40692	-1.70218	-1.553	-1.68872	-1.26323	-1.50412	-1.09335	-1.51255	-0.828707	-0.837354	-1.74796	-1.0787	-1.59145	-0.307822	-1.72437	-1.45806	-1.76885	-1.50903	-1.54019	-1.6658	-1.60273	-1.4995	-1.11748	-1.48833	-1.45476	-1.38197	-1.33696	-1.45001	-1.55469	-1.00317	-1.57141	-0.760351	-0.835769	-1.41806	-1.69186	-1.6411	-0.584157	-1.67751	-1.87265	-1.05757	-1.50972	-1.54249	-1.20667	-1.17128	-1.20192	-1.25658	-1.7302	-1.06779	-1.76321	-1.81183	-1.69825	-1.14958	-1.0146	-0.27145	-1.64995	-1.54484	-1.22119	-1.3911	-1.45186	-1.34791	-1.39856	-1.4918	-1.53178	-1.45779	-1.293	-1.33853	-1.31406	-1.61728
HAh_perc_85_27	AATTAGCTTTTTTCAAGCCTATTCTTTGGTCTGACAAGAATGCGGAATGGCTGCCAAGTCTGGCCAGGGTGCTTGTGGTTTCTTGGAAGGCTTGCCTGAAATACTTTGTTCTGCTCCACTGAACCGGAACAATTTGAATGGAAAA	HAh	85	-1.45983	-1.54858	-1.66404	-1.06865	-1.40484	-1.53531	-1.05379	-1.24334	-1.03266	-1.40177	-1.21135	-1.19222	-0.895142	-1.17108	-0.876622	-1.14795	0.271522	0.445678	-1.37702	-1.57278	-1.39643	-1.20288	-0.825715	-1.42981	-0.606694	-1.12689	-1.30335	-0.449123	-0.891632	-0.91622	-0.808573	-1.08564	-1.1123	-0.999688	-0.983631	-0.537525	-0.756078	-0.667582	-0.371489	-1.24221	-1.36394	-1.32511	-0.550107	-0.375092	-0.558805	-1.46532	-1.19819	-1.5037	0.687387	-0.521164	-0.830296	-0.874594	-0.804758	-0.480068	-1.08394	0.146292	0.164926	-0.731847	-1.09602	-1.20734	-1.23509	-1.29489	-1.39421	-1.21426	-1.36592	-1.1521	-0.937417	-1.17285	-0.892071	-0.655903	-1.02817	-0.583102	-1.05373	-0.560895	-1.29253	-0.936148	-0.788038	-1.17442	0.181205	-1.65811	-1.42476	-1.1104	-1.45257	-0.449305	-0.539729	-0.747006	-1.22671	-1.00975	-1.69576	-0.845496	0.952217	-0.225546	-1.27153	-0.992799	-0.932535	-0.955111	-0.905587	-1.01517	-0.943404	0.942425	-0.602336	-0.953841	-0.909603	-0.797182	-1.3396	-1.6947	-1.43397	-1.68544	-0.863279	-1.37127	-1.15704	-1.42324	-1.07659	-0.848078	-1.65595	-1.63672	-1.59912	-1.65652	-0.722083	-0.756721	-0.954589	-1.01146	-1.28431	-1.61014	-0.782302	-0.765152	-0.838457	-0.786196	-1.54113	-1.66191	-1.4589	-0.912815	-0.976423	-1.00939	-1.61774	-1.0446	-1.03878	-0.987284	-0.926716	-0.661524	-0.800513	-0.64358	-1.11536	-1.15018	-1.01812	-0.764906	-0.847329	-0.920723	-0.689064	-0.630952	-0.453119	-0.735939	-0.644406	-0.603904	-0.80243	-0.691017	-1.34775	-0.763937	-0.223039	-0.941458	-0.415468	-1.48902	-0.586153	-1.48296	-1.50315	-0.942408	-1.08167	-0.958599	-1.14577	-1.0401	-1.14091	-1.50383	-1.47149	-0.978561	-0.733378	-1.22304	-1.30842	-0.692901	-1.09248	-0.630564	-1.09409	-0.81351	-1.15697	-0.774486	-0.70721	-0.930459	-0.94497	-0.878935	-0.283504	-1.07096	-0.947612	-0.849546	-0.506431	-1.02622	-1.54349	-1.51573	-1.44538	-0.388318	-1.01862	-0.649496	-1.65983	-0.347618	-0.447946	-1.06399	-0.603958	-0.934879	-0.325056	-1.18832	-1.61877	-1.51655	-1.06483	-0.69025	-1.50418	-1.71577	-0.911908	-1.12154	-1.24218	-1.23084	-0.86972	-1.27471	-0.861079	-1.42197	-0.146492	-1.49373	0.385139	0.0937603	-0.80783	-1.47451	-1.58255	-0.118476	-1.2487	-1.38901	0.0338387	-1.28644	-1.07834	-1.19021	-1.15094	-1.11355	-1.19454	-1.50313	-0.238382	-1.32562	-1.35361	-1.26202	-0.960316	0.11928	-0.644867	-1.43943	-0.774049	-0.599465	-1.11313	-1.0902	-0.919787	-0.947069	-0.88138	-1.07912	-0.895	-0.740825	-0.712876	-0.664305	-1.35729
HAh_perc_85_28	TGTGGTTTTAAAGCCTTTGTTCAAAGCAGTTTGGAATCCTGGGTACTTGGCATGGACTCCTGGCCAGACCACAAAGTATTTGAATGTGAACTTGGCTGCCAAGTCCTCGTTCCACAGACCACAAAGAATTCACGCTTCATTAGAG	HAh	85	-1.39577	-1.20736	-1.47938	-1.0586	-1.34328	-1.5375	-0.768979	-1.17896	-1.13309	-1.42636	-1.03332	-1.16801	-0.677642	-1.18625	-1.1781	-0.869843	0.115462	0.251134	-1.21687	-1.40455	-1.25258	-0.862306	-0.681438	-1.35345	-0.408635	-0.904241	-1.27066	-0.860143	-1.16298	-0.637248	-0.584458	-1.24738	-0.969965	-0.723934	-0.731548	-0.45617	-0.564496	-0.429114	-0.0720927	-1.21902	-1.2488	-1.23687	-0.430388	-0.330116	-0.417644	-1.46524	-1.13247	-1.38968	0.205327	-0.366987	-1.1175	-0.750553	-0.553941	-0.491366	-0.906034	0.295163	0.263856	-0.625398	-1.08553	-1.16107	-1.1597	-1.27626	-1.30373	-1.19288	-1.26872	-1.21176	-0.695292	-1.16961	-0.609444	-0.553592	-0.860782	-0.487231	-0.808796	-0.413288	-1.43544	-0.991781	-0.629869	-0.938094	-0.0101179	-1.55045	-1.12118	-0.906768	-1.3109	-0.756366	-0.0902026	-1.17651	-1.37948	-0.9012	-1.55156	-1.07637	1.00662	-0.123269	-1.09024	-0.820651	-0.601395	-0.73329	-1.18773	-1.30294	-1.25626	0.8232	-0.247178	-0.821007	-0.77931	-1.08401	-1.48878	-1.52898	-1.36942	-1.51967	-1.14047	-1.32219	-1.15816	-1.36161	-0.731329	-0.515153	-1.47444	-1.45456	-1.49807	-1.4596	-1.03071	-1.06549	-1.04122	-1.08768	-1.23789	-1.51249	-1.07979	-1.06374	-1.10938	-1.08297	-1.42944	-1.50984	-1.47529	-1.02739	-1.04286	-1.07005	-1.41003	-1.12878	-1.14987	-0.867329	-0.589756	-0.91958	-0.657285	-0.470255	-0.872517	-1.35159	-1.07822	-0.607368	-0.689144	-1.01543	-0.44365	-0.301457	-0.169846	-0.484164	-0.682484	-0.3344	-0.476057	-0.395703	-1.14973	-0.392646	-0.0984673	-0.840249	0.00445682	-1.29893	-0.322385	-1.65005	-1.57264	-0.840385	-1.00891	-1.25565	-1.03665	-0.907462	-1.21198	-1.44333	-1.42931	-0.781704	-0.517288	-1.0815	-1.15164	-0.552374	-0.973935	-1.29998	-1.39886	-0.572115	-1.2013	-0.973939	-1.09734	-0.749928	-0.736419	-1.28144	-1.04891	-0.810768	-1.11816	-1.09427	-0.663845	-0.884252	-1.38468	-1.40164	-1.4	-0.270171	-1.22095	-0.476801	-1.47009	-0.163099	-0.0471327	-1.12553	-0.237825	-1.02301	-0.496609	-0.918258	-1.40152	-1.39288	-0.839818	-0.696899	-1.39764	-1.54481	-0.78285	-1.42191	-1.05422	-1.56048	-0.814644	-1.15362	-0.525176	-1.48501	-0.760564	-1.45036	0.292247	0.176525	-1.08881	-1.46808	-1.48089	-1.14532	-1.29626	-1.29332	-0.0937273	-1.0111	-0.815738	-1.49066	-1.40675	-1.42803	-1.45249	-1.44993	-0.0608704	-1.22843	-1.25563	-1.16279	-0.370773	-0.0543793	-1.31707	-1.21522	-0.608442	-0.562141	-1.32324	-1.29936	-1.32028	-1.05373	-1.00218	-1.10579	-0.931062	-0.779884	-0.807475	-0.74667	-1.33918
HAh_perc_85_29	TTACACTTAACCACAGTATTCAGTGAAGGTTGCCAAGAATCCCATTCAAGCCTTGCTTTTGTGGGCTTTGAAAGTCTTGGGAACAAAGCCAGTTCAACCATTCCTTGGCCGCGGTTGCCTGCCCACAAAGCCGCATAATTATTCA	HAh	85	-1.52581	-1.61106	-1.60056	-1.39791	-1.36142	-1.65924	-1.2409	-1.38942	-1.48678	-1.51419	-1.39237	-1.59351	-1.14404	-1.62722	-1.39079	-1.45044	-0.75887	-0.813998	-1.24157	-1.57787	-1.4087	-1.38769	-1.3894	-1.45959	-1.25175	-1.36886	-1.67443	-0.759491	-1.55483	-1.42231	-1.02273	-1.62416	-1.46065	-1.25382	-1.23986	-1.0298	-1.17701	-0.923718	-0.78343	-1.33206	-1.44835	-1.51506	-1.20334	-0.787773	-1.08495	-1.68842	-1.64446	-1.59567	-0.636032	-0.924342	-1.5963	-1.37173	-0.976555	-1.12702	-1.44178	-0.0176858	-0.0556123	-1.28448	-1.53899	-1.4811	-1.47792	-1.64537	-1.52361	-1.67398	-1.47503	-1.59875	-1.07053	-1.56711	-1.26471	-1.12562	-1.40327	-1.02473	-1.26522	-0.925108	-1.56923	-1.39156	-0.972725	-1.50531	-1.04189	-1.71032	-1.66297	-1.31879	-1.49716	-0.8921	-0.913646	-1.49948	-1.58176	-1.27221	-1.74188	-1.64132	0.661469	-0.51859	-1.63918	-1.496	-1.09084	-1.23249	-1.39651	-1.46114	-1.46583	0.43755	-0.895744	-1.43373	-1.39555	-1.61952	-1.66223	-1.599	-1.65692	-1.64259	-1.66262	-1.53215	-1.59926	-1.65295	-1.26566	-1.16181	-1.57662	-1.5549	-1.61497	-1.63487	-1.55687	-1.59956	-1.49221	-1.5434	-1.62803	-1.63874	-1.62051	-1.61172	-1.62056	-1.62848	-1.51092	-1.6677	-1.69221	-1.42694	-1.50024	-1.534	-1.54819	-1.49824	-1.56737	-1.40553	-0.9936	-0.922129	-0.825277	-1.0005	-1.30053	-1.74391	-1.5342	-1.01128	-1.22058	-1.44271	-0.966493	-0.767998	-0.596526	-0.863755	-1.17399	-0.802433	-0.960314	-0.878805	-1.73541	-0.865034	-0.417994	-1.19787	-0.552646	-1.67925	-0.590843	-1.72117	-1.75875	-1.44444	-1.51914	-1.45561	-1.56113	-1.45216	-1.48319	-1.60491	-1.63419	-1.22311	-1.12404	-1.34569	-1.53012	-0.894751	-1.12605	-1.54373	-1.63546	-0.882032	-1.37535	-1.04323	-1.37504	-1.26716	-1.20643	-1.48054	-1.53738	-1.3917	-1.17303	-1.21591	-1.27902	-1.37336	-1.59875	-1.57332	-1.63273	-1.24951	-1.35063	-0.756386	-1.67851	-0.63048	-0.463417	-1.52475	-0.799956	-1.52667	-0.3251	-1.45409	-1.71563	-1.58735	-1.38522	-1.50257	-1.60926	-1.83435	-1.26798	-1.57786	-1.38275	-1.76054	-1.3807	-1.42001	-1.16592	-1.60236	-1.05301	-1.71006	-0.906245	-0.722458	-1.15195	-1.70905	-1.69734	-1.41889	-1.71638	-1.67019	-1.24281	-1.37645	-1.38425	-1.74052	-1.75877	-1.74003	-1.70265	-1.45998	-1.04847	-1.81064	-1.8672	-1.72833	-0.953316	-1.32194	-1.34877	-1.55232	-1.37593	-1.08932	-1.41685	-1.46132	-1.39134	-1.32901	-1.1394	-1.29215	-1.19276	-1.00192	-1.05856	-0.982491	-1.42964
HAh_perc_85_30	TTTTCTCTCCTTTGTGGTTTAATTCTCTGCTTGAGTGAATTCCTTTCGTTGCCAAGTACAAAGCTCCTTGGCAGCCGCGTAACCACAGGCCTCCGTGCCAAGAATGCCTTGGTTGCCATGCTAATGAATTCTAACCACCACAAAT	HAh	85	-1.40698	-1.56416	-1.55034	-1.16444	-1.41069	-1.67388	-0.940534	-1.22423	-1.2744	-1.6454	-1.18397	-1.31503	-1.20514	-1.51844	-1.31639	-1.11732	-0.0336837	0.158251	-0.978399	-1.5007	-1.07474	-1.1837	-1.13426	-1.39877	-0.730631	-1.48376	-1.62329	-0.469517	-1.51812	-1.21731	-1.07771	-1.58807	-1.17765	-0.862194	-1.33916	-0.880597	-1.17204	-0.885995	-0.647292	-1.34864	-1.34339	-1.24574	-1.21535	-0.919287	-0.920347	-1.6768	-1.58695	-1.3292	0.124497	-0.900741	-1.27642	-1.42203	-0.854869	-1.03611	-1.06222	-0.314421	-0.31851	-0.989489	-1.39221	-1.40558	-1.42174	-1.51767	-1.50038	-1.53687	-1.46192	-1.41858	-1.17518	-1.44021	-1.20036	-1.00403	-1.35043	-1.02398	-1.0122	-0.847539	-1.58062	-1.27559	-1.14308	-1.4838	-0.118512	-1.69967	-1.32431	-1.34222	-1.64731	-0.766684	-0.499306	-1.48006	-1.5282	-1.0546	-1.57718	-1.36746	0.307167	-0.645708	-1.54943	-1.43122	-1.11235	-1.322	-1.44508	-1.50841	-1.51174	0.464158	-0.517908	-1.47189	-1.42492	-1.32118	-1.64855	-1.56044	-1.62275	-1.5818	-1.3698	-1.48328	-1.49995	-1.59994	-1.16744	-0.915978	-1.55677	-1.47021	-1.5352	-1.57366	-1.24421	-1.28553	-1.48109	-1.54928	-1.60138	-1.51226	-1.32179	-1.31899	-1.34122	-1.31636	-1.35878	-1.5682	-1.65242	-1.49019	-1.50388	-1.50204	-1.47653	-1.21567	-1.54373	-1.24089	-0.665108	-0.715862	-0.910371	-0.913434	-1.05436	-1.65295	-1.42623	-1.01574	-1.21904	-1.47061	-1.05288	-1.18759	-1.04025	-1.21695	-0.856464	-1.17901	-1.24986	-1.20652	-1.51676	-0.55905	-0.0475617	-1.18644	-0.173998	-1.51482	-0.421346	-1.75516	-1.74709	-1.23258	-1.57658	-1.43958	-1.48247	-1.22627	-1.28769	-1.29259	-1.29403	-0.740705	-0.543502	-0.729359	-1.30365	-0.906239	-1.08775	-1.34646	-1.64277	-0.570452	-1.19795	-0.767033	-1.15116	-1.23799	-0.679896	-1.18861	-1.33396	-1.27988	-1.14097	-1.13475	-0.597608	-1.22159	-1.18844	-1.42025	-1.66361	-0.502485	-1.27828	-0.46597	-1.68732	0.00983158	-0.0788896	-1.4684	-0.403019	-1.3909	-0.274883	-0.913623	-1.74161	-1.2449	-1.05539	-1.17473	-1.33254	-1.75371	-1.1007	-1.54236	-1.29365	-1.73372	-0.98914	-0.985586	-0.664871	-1.34997	-0.626772	-1.52804	0.188203	0.0106161	-0.957388	-1.67559	-1.64686	-1.25384	-1.68407	-1.57604	-0.214597	-1.06593	-1.17743	-1.68815	-1.71716	-1.7025	-1.68835	-1.27914	-0.166627	-1.71535	-1.77588	-1.58141	-0.314984	-0.239929	-1.4474	-1.29357	-1.06747	-0.611621	-1.36259	-1.39621	-1.28319	-1.24526	-1.02622	-1.14633	-1.04856	-0.869868	-0.915832	-0.813134	-1.4018
HAh_perc_85_31	AATTCTGCGGTTGACTAGCTTTGTTTTTCTTGGCAGCCCTGATTAAGCGGCGACTTGGACCAAATGCCTTTAACCACATTGAATGCCTGGAAGCCCGCCGTGGTCTCGGCTGAATGGTTATTCAAATTCCTTTGGTTTGTGGCTA	HAh	85	-1.34267	-1.31727	-1.5898	-0.994792	-1.34823	-1.58489	-1.19049	-1.19562	-1.25644	-1.2924	-1.09603	-1.12384	-0.955617	-1.24628	-0.971298	-1.37022	0.385274	0.19041	-1.29551	-1.58365	-1.35423	-1.40456	-1.10881	-1.40984	-0.839803	-1.09995	-1.38307	-1.1041	-1.07668	-1.20073	-0.839446	-1.11192	-1.22922	-1.20624	-0.97889	-0.782129	-0.90925	-0.83424	-0.698357	-1.23783	-1.25157	-1.23058	-0.604757	-0.329306	-0.867821	-1.52913	-1.45596	-1.3541	-0.213801	-0.713579	-0.779485	-1.26929	-0.876919	-0.636218	-1.31611	0.100915	0.0841607	-1.18009	-1.14504	-1.13339	-1.12474	-1.17022	-1.17728	-1.3217	-1.1759	-1.27331	-0.990924	-1.27954	-0.952237	-0.832063	-0.964273	-0.86656	-0.956131	-0.792988	-1.5061	-0.964771	-0.499842	-1.16377	0.0534413	-1.72313	-1.33565	-1.01823	-1.2842	-1.14241	-0.514242	-1.04519	-1.41295	-1.19201	-1.6575	-0.892853	0.725429	-0.219726	-0.993853	-0.769185	-0.968743	-1.10306	-1.03718	-1.14181	-1.0933	0.684802	-0.579967	-1.35809	-1.31638	-0.81835	-1.37413	-1.57227	-1.57322	-1.57703	-0.868517	-1.41191	-1.41729	-1.54199	-1.05545	-0.697489	-1.53462	-1.48458	-1.47698	-1.57657	-0.719634	-0.766521	-1.35969	-1.4067	-1.47371	-1.45583	-0.788088	-0.799656	-0.807156	-0.814159	-1.4473	-1.60553	-1.48977	-1.30963	-1.37665	-1.43048	-1.54766	-1.26398	-1.46509	-1.07048	-0.988178	-1.17857	-1.00128	-0.888041	-1.40098	-1.28665	-1.26779	-0.98563	-0.680018	-1.32701	-0.620572	-0.766968	-0.59699	-0.756515	-0.963575	-0.793538	-0.869334	-0.865081	-1.47949	-0.509369	-0.121319	-0.991042	-0.454059	-1.63297	-0.436048	-1.58387	-1.56908	-1.27158	-1.32411	-1.01828	-1.4517	-1.29227	-1.26016	-1.38784	-1.41039	-0.984657	-0.812967	-1.2102	-1.17234	-0.417303	-1.23374	-1.23444	-1.17476	-0.750303	-1.16538	-1.24366	-1.51299	-0.912027	-0.87432	-1.47623	-1.05186	-0.914738	-1.44602	-1.441	-0.180912	-0.732576	-1.48059	-1.49197	-1.43569	-0.272365	-1.43327	-0.279207	-1.55679	-0.41494	-0.197492	-1.26581	-0.390031	-1.37388	-0.831273	-1.30546	-1.65092	-1.46809	-1.10913	-0.992487	-1.45131	-1.73542	-1.10407	-1.16008	-1.08744	-1.47556	-0.915422	-1.24827	-1.07031	-1.38072	-1.14635	-1.40936	0.325688	0.295455	-1.33188	-1.44134	-1.63149	-0.79914	-1.40977	-1.49904	0.0466858	-1.1853	-1.09903	-1.28738	-1.28589	-1.28776	-1.30318	-1.2777	0.150253	-1.58913	-1.66757	-1.47339	-0.497942	0.260701	-1.26275	-1.41716	-0.970459	-0.347276	-1.09116	-1.06529	-1.05862	-0.91265	-0.997599	-1.12154	-1.02404	-0.877239	-0.912784	-0.841857	-1.21451
HAh_perc_85_32	GCATTCCAAACAACATTCTTGCCTAGCAAACCTTTTTTCATTCTGCGGTCTTGGCCGCAGTGCTTGCCAGGCTACTTTGAAAACCTTTTTTCTGCCAAGAAAAGCAAATTCCTGGGCACTCAACCACAAAAGCCGTTTGAATAGC	HAh	85	-1.52976	-1.39759	-1.61827	-1.27806	-1.288	-1.62836	-1.33793	-1.40952	-1.3541	-1.57438	-1.35568	-1.43143	-1.12258	-1.56908	-1.07464	-1.53488	-0.575689	-0.463639	-1.46463	-1.58603	-1.51123	-1.50541	-1.29313	-1.50842	-1.09436	-1.41492	-1.5773	-0.929337	-1.2457	-1.33583	-1.14544	-1.34248	-1.5505	-1.48165	-1.26609	-0.978144	-1.06095	-0.938927	-0.764956	-1.44129	-1.47125	-1.55887	-0.988594	-0.913208	-1.04272	-1.60058	-1.60081	-1.67125	-0.32829	-1.03027	-1.21094	-1.1148	-1.11073	-1.08547	-1.58215	-0.380863	-0.376461	-1.24561	-1.54405	-1.43512	-1.48537	-1.62415	-1.48202	-1.65565	-1.42833	-1.60553	-1.28896	-1.65105	-1.32765	-1.12527	-1.39946	-0.9924	-1.32547	-0.923284	-1.58778	-1.39117	-1.17113	-1.40768	-0.684594	-1.70153	-1.57245	-1.30171	-1.63871	-1.32916	-1.03895	-1.12656	-1.64004	-1.19538	-1.71679	-1.30345	0.277977	-0.665691	-1.48823	-1.25557	-1.25852	-1.28833	-1.06851	-1.17022	-1.14327	0.286403	-1.01785	-1.18269	-1.14032	-1.24043	-1.54993	-1.62792	-1.64535	-1.66659	-1.27668	-1.51078	-1.46805	-1.62635	-1.39961	-1.11791	-1.6065	-1.596	-1.61255	-1.68073	-1.17074	-1.21113	-1.38695	-1.46148	-1.5797	-1.63616	-1.23051	-1.22456	-1.24337	-1.23908	-1.53863	-1.68415	-1.58448	-1.39434	-1.43248	-1.50585	-1.6166	-1.38786	-1.4366	-1.34058	-1.29134	-0.95448	-1.29827	-0.940462	-1.48363	-1.36113	-1.27506	-1.08171	-1.12046	-1.33508	-0.993688	-1.03949	-0.82935	-1.08465	-1.00993	-0.979505	-1.17518	-1.07828	-1.67981	-1.11971	-0.669551	-1.24308	-0.93819	-1.69887	-0.980394	-1.73792	-1.77199	-1.25421	-1.28843	-1.07866	-1.50473	-1.35418	-1.28143	-1.65901	-1.65548	-1.41075	-1.22442	-1.18038	-1.45211	-1.27882	-1.37198	-1.4388	-1.34212	-1.21129	-1.58545	-1.28134	-1.34928	-1.15703	-1.35956	-1.3951	-1.33318	-1.3549	-1.29018	-1.23932	-1.09763	-1.2531	-1.67667	-1.6654	-1.55122	-1.01804	-1.34125	-1.00237	-1.61255	-0.641968	-0.818648	-1.32613	-1.01261	-1.41914	-0.876058	-1.55769	-1.66631	-1.74868	-1.4132	-1.16728	-1.71689	-1.79045	-1.20971	-1.1083	-1.46998	-1.6399	-1.23844	-1.32875	-1.10909	-1.56981	-1.37911	-1.63902	-0.622759	-0.76144	-1.14062	-1.5028	-1.65741	-0.995684	-1.52049	-1.53064	-1.00015	-1.40392	-1.4137	-1.29899	-1.33776	-1.31291	-1.31899	-1.45003	-1.07799	-1.80371	-1.79641	-1.72498	-1.29724	-0.933503	-1.34939	-1.67788	-1.12514	-0.996025	-1.20258	-1.21	-1.24362	-1.16237	-1.10073	-1.24458	-1.11221	-0.982739	-0.998427	-0.948014	-1.34676
HAh_perc_85_33	TCTTTTAAAGCCTTCCTTTCATTGGTATTCAGCTTTGTGGGCAGTGGCCGTTGCCAAGATTCCTTCGGCGGCGATTATTCAAGTACTTGGCAGGCATTTCTGTTGTGGTTTTGTTCGATCCATTTAAATTCATTCAGGCTGAACA	HAh	85	-1.50053	-1.57079	-1.52656	-1.31961	-1.37843	-1.61139	-1.17103	-1.38361	-1.41022	-1.47029	-1.33383	-1.46174	-1.13024	-1.45196	-1.23395	-1.3133	-0.520967	-0.488909	-1.29812	-1.46574	-1.21229	-1.25366	-1.04101	-1.44916	-0.84497	-1.25533	-1.57251	-0.0914242	-1.39161	-1.15975	-0.989081	-1.51831	-1.30135	-1.1194	-1.1878	-0.857706	-1.06456	-0.844526	-0.641293	-1.34083	-1.42484	-1.44277	-1.04601	-0.734059	-0.872848	-1.50006	-1.3836	-1.48378	0.0192948	-0.823123	-1.31254	-1.11285	-1.00659	-0.868258	-1.24587	0.0683459	0.0832194	-0.935491	-1.37867	-1.37815	-1.37794	-1.46785	-1.41163	-1.46052	-1.43517	-1.43167	-0.977924	-1.41488	-1.05196	-0.964292	-1.22956	-0.760808	-1.21634	-0.720068	-1.44251	-1.2898	-0.919536	-1.43348	-0.747995	-1.52711	-1.54553	-1.26438	-1.45695	-0.873602	-0.800303	-1.29694	-1.41911	-1.09182	-1.52869	-1.36204	0.736094	-0.324159	-1.47894	-1.3309	-1.19093	-1.20825	-1.32866	-1.33244	-1.35482	0.766214	-0.820811	-1.17727	-1.14262	-1.33671	-1.53614	-1.53082	-1.4834	-1.52807	-1.35704	-1.41486	-1.24949	-1.4782	-1.28666	-1.13847	-1.48486	-1.48542	-1.48758	-1.5666	-1.27158	-1.31052	-1.15028	-1.21163	-1.50894	-1.47786	-1.31222	-1.32303	-1.33174	-1.34852	-1.44928	-1.47784	-1.59205	-1.13316	-1.16988	-1.19899	-1.4273	-1.41147	-1.15686	-1.1746	-0.973253	-0.0703171	-0.689865	-0.907932	-1.23311	-1.59723	-1.26982	-0.969782	-1.1901	-1.10183	-1.00866	-0.902893	-0.740455	-0.958957	-1.11467	-0.911773	-1.0448	-0.994216	-1.44798	-0.968616	-0.418164	-1.11994	-0.692926	-1.56039	-0.61655	-1.57175	-1.62583	-1.21779	-1.3318	-1.32784	-1.25342	-1.19488	-1.23078	-1.5035	-1.53932	-1.16088	-1.01702	-1.27931	-1.4161	-1.16254	-0.940133	-0.943562	-1.51708	-0.979596	-1.30911	-0.278024	-0.738275	-1.2363	-1.12567	-0.917564	-0.804039	-1.34048	-0.392577	-0.354145	-1.10299	-1.23792	-1.30674	-1.37863	-1.53664	-1.05003	-0.659745	-0.720509	-1.52722	-0.352822	-0.656386	-1.30457	-0.808877	-1.04271	0.103893	-1.32018	-1.5497	-1.31261	-1.21454	-1.13093	-1.34669	-1.6554	-0.97438	-1.3001	-1.32628	-1.47311	-1.25341	-1.42491	-1.19013	-1.43319	-0.709238	-1.49883	-0.624858	-0.59884	-0.415194	-1.55387	-1.55413	-0.873419	-1.47605	-1.42087	-0.910519	-1.25696	-1.30137	-1.39272	-1.40881	-1.44034	-1.43855	-1.38947	-0.950546	-1.46132	-1.49625	-1.38448	-0.926201	-0.878787	-0.653942	-1.46065	-1.16884	-1.04185	-1.28778	-1.3061	-1.14428	-1.2366	-0.832636	-1.07641	-0.922136	-0.75593	-0.760103	-0.663515	-1.35447
HAh_perc_85_34	TTTGCATTTGAATTAATTCCTTTCCGCTCCACTGAACCAAACCACAGATCCTTGGCAAGACTTCCAGGTTTCCTTGGCAGGCTTTGTTTCAAAGCCGGCGGCTTTGTGGTCAAGCCATGCATTCTTTAAAATTCTTGACCAGAAT	HAh	85	-1.43806	-1.40302	-1.68283	-1.2167	-1.37626	-1.5209	-1.04325	-1.27478	-0.934893	-1.46328	-1.1735	-1.30504	-0.948687	-1.49661	-0.927733	-1.2673	0.167232	0.196528	-1.29865	-1.65763	-1.31247	-1.25346	-0.941127	-1.3877	-0.669121	-1.2353	-1.55151	-0.652538	-1.0178	-1.07933	-0.879875	-1.27519	-1.23473	-1.07488	-1.03449	-0.602342	-0.918637	-0.643593	-0.328206	-1.24286	-1.35987	-1.32937	-0.726459	-0.486479	-0.695827	-1.61271	-1.57742	-1.35981	0.393951	-0.516041	-1.05424	-1.23906	-0.665201	-0.672008	-1.24307	0.124633	0.124211	-0.935678	-1.41558	-1.39534	-1.39103	-1.55315	-1.52207	-1.50315	-1.46988	-1.45428	-0.876035	-1.45789	-0.970458	-0.755261	-1.07873	-0.657358	-0.895207	-0.552669	-1.36208	-1.19777	-0.755196	-1.19078	-0.0732055	-1.75736	-1.32336	-1.1764	-1.47827	-0.60068	-0.641091	-0.864169	-1.26408	-0.905844	-1.72123	-1.13285	1.00986	-0.231297	-1.36869	-1.07704	-0.831018	-1.00103	-0.976229	-1.07653	-1.02294	0.86404	-0.717651	-1.32066	-1.27838	-1.07101	-1.53434	-1.66817	-1.59081	-1.6809	-1.11391	-1.4719	-1.3618	-1.57286	-0.877261	-0.685855	-1.64126	-1.60011	-1.59199	-1.63289	-0.991068	-1.03157	-1.18363	-1.2374	-1.51447	-1.57041	-1.0523	-1.03711	-1.0813	-1.06771	-1.54803	-1.7316	-1.51811	-1.1822	-1.19297	-1.27043	-1.68597	-0.900418	-1.25796	-1.10483	-0.801224	-0.807756	-0.680655	-0.693525	-1.19029	-1.36811	-1.28373	-0.795533	-0.911533	-1.11121	-0.642356	-0.519165	-0.293716	-0.655917	-0.460522	-0.525729	-0.676641	-0.584516	-1.51474	-0.658988	-0.0561964	-1.01179	-0.426074	-1.48225	-0.301415	-1.60842	-1.57424	-1.11626	-1.33772	-0.966292	-1.44181	-1.15038	-1.30649	-1.44905	-1.44456	-0.847838	-0.582595	-1.11991	-1.27153	-0.523415	-0.885586	-1.11777	-1.24529	-0.554416	-1.03948	-1.09915	-0.979513	-1.03307	-0.791311	-1.07796	-0.865884	-0.993483	-1.21755	-1.16598	-0.526609	-0.929724	-1.41006	-1.53901	-1.49645	-0.23065	-1.2819	-0.422091	-1.69774	-0.24699	-0.1105	-1.24889	-0.275859	-1.17236	-0.254489	-0.960119	-1.70282	-1.41865	-0.838263	-0.818301	-1.46904	-1.77793	-0.918899	-1.08208	-1.12929	-1.32876	-0.789099	-1.21923	-0.647405	-1.38041	-0.338108	-1.48537	0.338012	0.311615	-1.03478	-1.48567	-1.5257	-0.496199	-1.49914	-1.38837	-0.00754926	-1.05711	-0.994591	-1.20425	-1.1814	-1.18971	-1.21466	-1.40076	0.0741999	-1.72908	-1.7552	-1.66171	-0.395932	-0.0564929	-0.609607	-1.40724	-0.923054	-0.486462	-1.13354	-1.13818	-1.04572	-1.03927	-0.910002	-1.08067	-0.922659	-0.738472	-0.757111	-0.677526	-1.37453
HAh_perc_85_35	AAAAGCCTTTCTTTGCTTGAATGAAAGGCTTTAACCACGATTCAGAAGCAGAGGCTGCCAAGTACGTCTGCGGCTTGGCAGACACTTGGCCAGGCTCCCTTTGCATTCCTTTCATATCCACCGAACCGTGAATTGTTTTAAGCCG	HAh	85	-1.31334	-1.36857	-1.46214	-1.08517	-1.32761	-1.44523	-1.08834	-1.2432	-1.21343	-1.36577	-1.15239	-1.1888	-1.05188	-1.23766	-1.16247	-1.18744	0.104869	0.115186	-1.3237	-1.4577	-1.36264	-1.18535	-0.824768	-1.42553	-0.658574	-1.02906	-1.27907	-0.0867256	-1.31181	-0.917043	-0.876575	-1.35331	-1.09971	-1.01554	-0.941789	-0.679011	-0.88531	-0.768332	-0.499716	-1.40634	-1.30289	-1.24876	-0.791208	-0.55964	-0.5612	-1.42261	-0.916806	-1.40594	0.692981	-0.535074	-0.83928	-0.883307	-0.781913	-0.622032	-1.11712	0.0374428	0.0507174	-0.696207	-1.11947	-1.12627	-1.14297	-1.20291	-1.15265	-1.20627	-1.20145	-1.19496	-0.854095	-1.1832	-0.825065	-0.647818	-1.03587	-0.513422	-1.05457	-0.646068	-1.24662	-1.0761	-0.866214	-1.209	0.0294348	-1.60717	-1.26117	-1.05157	-1.33469	-0.957147	-0.669469	-1.25706	-1.1136	-0.938015	-1.45887	-0.918618	0.556948	-0.401452	-1.30247	-1.17942	-1.01848	-1.04396	-1.25802	-1.28585	-1.31161	0.749082	-0.694243	-0.972614	-0.931595	-0.850157	-1.38659	-1.48448	-1.33499	-1.46943	-0.890789	-1.29465	-1.00476	-1.32885	-1.15191	-0.916621	-1.44563	-1.41163	-1.40181	-1.48904	-0.776222	-0.805823	-0.995391	-1.04257	-1.36753	-1.37153	-0.831152	-0.827302	-0.878496	-0.852108	-1.35868	-1.38924	-1.44907	-0.997474	-1.00588	-1.02353	-1.28607	-1.25354	-1.01027	-0.99047	-0.974413	-0.33593	-0.877164	-0.781949	-1.17535	-1.46433	-1.09386	-0.854172	-0.956648	-0.960781	-0.808436	-0.740392	-0.613202	-0.811344	-0.881927	-0.745881	-0.88078	-0.844825	-1.14379	-0.883229	-0.395111	-1.03476	-0.665701	-1.384	-0.643194	-1.45804	-1.42755	-0.943276	-1.16848	-1.24034	-0.924515	-0.912727	-1.04635	-1.32303	-1.32615	-0.991251	-0.811868	-1.09645	-1.21509	-0.864338	-1.03266	-0.674055	-1.37757	-0.898988	-1.3068	-0.378947	-0.69488	-1.06013	-0.934851	-0.843149	-0.419809	-1.10282	-0.722931	-0.661207	-0.432166	-1.06876	-1.4752	-1.41282	-1.34872	-0.330093	-0.799227	-0.548494	-1.46231	-0.161025	-0.539351	-1.02132	-0.633777	-0.807666	-0.367659	-1.19397	-1.49929	-1.42315	-1.13002	-0.928914	-1.3946	-1.62015	-0.838844	-1.23727	-1.22648	-1.29678	-1.01729	-1.42162	-0.817636	-1.27646	-0.444364	-1.31035	0.296203	0.0536347	-0.521241	-1.4685	-1.56431	-0.481986	-1.27925	-1.26849	-0.0123551	-1.13896	-1.07322	-1.31396	-1.33249	-1.3491	-1.33864	-1.24111	-0.147301	-0.98882	-1.024	-0.899411	-0.87743	0.0716696	-0.916029	-1.28107	-0.660239	-0.524222	-1.20403	-1.18508	-0.956476	-1.08966	-0.736945	-0.94635	-0.800469	-0.668425	-0.65791	-0.609211	-1.24977
HAh_perc_85_36	AGCCTTTCTTTGTTTGACTTGGAATTCAACCATTCAGACCACAAAGCCGGGACTTGGCCGCGGTTTCTAAGCAATTCATTTGAATTAACTTGGCAGCGGCCAGGCTGCCAAGAAAACCACAAATTCCTGAATTCTATTCAGGTCT	HAh	85	-1.52597	-1.38681	-1.57365	-1.35548	-1.31678	-1.61027	-1.22705	-1.4706	-1.236	-1.46063	-1.31214	-1.44926	-1.08104	-1.42375	-0.993179	-1.32338	-0.665384	-0.656835	-1.27844	-1.51824	-1.23061	-1.36455	-1.21304	-1.46035	-1.01546	-1.31119	-1.564	-0.500879	-1.05364	-1.18175	-1.07027	-1.33259	-1.31414	-1.15468	-1.19687	-0.909542	-1.08757	-0.843642	-0.652963	-1.34905	-1.48803	-1.49052	-1.14211	-0.847816	-0.955497	-1.57214	-1.51746	-1.49758	-0.360354	-0.878835	-1.34082	-1.12718	-1.03074	-1.07478	-1.29914	-0.0773983	-0.0650996	-1.05023	-1.36521	-1.37121	-1.35292	-1.43584	-1.41375	-1.43679	-1.44349	-1.37793	-1.0642	-1.37994	-1.14484	-1.03548	-1.31758	-0.829438	-1.15724	-0.735179	-1.49125	-1.24323	-0.944341	-1.42301	-0.955223	-1.63621	-1.43099	-1.22993	-1.42918	-1.24785	-0.988663	-0.995771	-1.57687	-0.986283	-1.58862	-1.42434	0.563299	-0.389452	-1.46215	-1.24394	-1.09939	-1.17268	-1.05473	-1.10701	-1.11018	0.539968	-0.928386	-1.19532	-1.15801	-1.38456	-1.47874	-1.56919	-1.50309	-1.60159	-1.40118	-1.46251	-1.20441	-1.48415	-1.25231	-1.06751	-1.54821	-1.51973	-1.57694	-1.57598	-1.32862	-1.35635	-1.2903	-1.34798	-1.58824	-1.5583	-1.38207	-1.36376	-1.37864	-1.39004	-1.47861	-1.60637	-1.55204	-1.30513	-1.31232	-1.35459	-1.54192	-1.18688	-1.30129	-1.23161	-0.993715	-0.485866	-0.791331	-0.910946	-1.28614	-1.39397	-1.3417	-0.959912	-1.09926	-1.23701	-0.917186	-0.834812	-0.687777	-0.888556	-0.945156	-0.877288	-0.974105	-0.944348	-1.56851	-0.909987	-0.344674	-1.07961	-0.732242	-1.46794	-0.595588	-1.59258	-1.62462	-1.16989	-1.34374	-0.997037	-1.38959	-1.07574	-1.30575	-1.56016	-1.61214	-1.18142	-1.05768	-1.20286	-1.4086	-1.01238	-0.971198	-1.22021	-1.31085	-0.751181	-1.29325	-0.670006	-1.01378	-1.15306	-1.1539	-1.13579	-1.12734	-1.27634	-0.671189	-0.672719	-1.18282	-1.08094	-1.29461	-1.44342	-1.49371	-1.06025	-0.887653	-0.640452	-1.58934	-0.404116	-0.436134	-1.32475	-0.684313	-1.18416	-0.0864024	-1.10636	-1.61863	-1.34429	-1.09602	-1.19119	-1.40428	-1.6595	-1.01442	-1.02715	-1.24286	-1.47349	-1.19695	-1.32782	-1.06976	-1.49553	-1.15104	-1.56338	-0.755861	-0.632081	-0.70419	-1.51466	-1.51189	-0.771124	-1.46069	-1.28741	-1.00555	-1.13769	-1.25698	-1.11286	-1.15212	-1.13354	-1.16822	-1.27685	-0.953476	-1.61978	-1.65799	-1.54946	-0.837761	-1.06339	-0.803211	-1.37966	-1.1635	-1.0173	-1.09992	-1.11458	-1.10363	-1.13549	-0.895079	-1.08033	-0.938867	-0.778934	-0.811673	-0.723623	-1.29743
HAh_perc_85_37	CTCTTTGTGTTCATTCATGCATAAATTAGACTTGAATGCTGCAATTTGGCACCGTTTCCCAGACTTAACCACACTAATTCAGGTCCAAGAAAGCCATTGAAAGAATTCTGTGGCCGCGGCCTGACCACAATCCTTTGTTTGCCAG	HAh	85	-1.30636	-1.46156	-1.52515	-1.26142	-1.31469	-1.42297	-1.12852	-1.18067	-1.29698	-1.46999	-1.30314	-1.44197	-1.00286	-1.45415	-1.29511	-1.41685	-0.236761	-0.192645	-1.14582	-1.45027	-1.22733	-1.32354	-1.23884	-1.27029	-0.878004	-1.36843	-1.5656	-0.710059	-1.42564	-1.15914	-0.979492	-1.42985	-1.37383	-1.15604	-1.20602	-0.775362	-1.08625	-0.793386	-0.546359	-1.12497	-1.28778	-1.24384	-1.11024	-0.637392	-0.982554	-1.60971	-1.58876	-1.17898	0.185072	-0.8366	-1.2649	-1.34796	-0.894682	-0.935736	-1.36293	0.125361	0.0856029	-1.10647	-1.43923	-1.42666	-1.40688	-1.53214	-1.50407	-1.50581	-1.45602	-1.44472	-1.05374	-1.47085	-1.10045	-1.02616	-1.27458	-0.939521	-1.10404	-0.761587	-1.35072	-1.24609	-0.859204	-1.3641	-0.639483	-1.61647	-1.61442	-1.24778	-1.37482	-1.00688	-0.612363	-1.32951	-1.31995	-1.35342	-1.62257	-1.32027	0.749248	-0.407398	-1.53648	-1.39393	-1.02909	-1.18048	-1.41422	-1.44862	-1.44339	0.660177	-0.72618	-1.39372	-1.36287	-1.28025	-1.54026	-1.59894	-1.59781	-1.60321	-1.31401	-1.4669	-1.461	-1.59055	-1.19442	-1.02479	-1.56073	-1.5384	-1.55637	-1.581	-1.21157	-1.26075	-1.40967	-1.4436	-1.51346	-1.56835	-1.25744	-1.27396	-1.2715	-1.28446	-1.42816	-1.58065	-1.68066	-1.34397	-1.41974	-1.45125	-1.53028	-1.27248	-1.49672	-1.27112	-0.85524	-0.959775	-0.748667	-0.863073	-1.31007	-1.65945	-1.44849	-0.945041	-1.20588	-1.37031	-0.975864	-0.77491	-0.642343	-0.889337	-1.04838	-0.82163	-0.94273	-0.873781	-1.6273	-0.708973	-0.100215	-1.10936	-0.413511	-1.65218	-0.3417	-1.49903	-1.5202	-1.40327	-1.51461	-1.43987	-1.52085	-1.39719	-1.41023	-1.49728	-1.49937	-1.08845	-0.929674	-1.1592	-1.47168	-0.634495	-1.07132	-0.721971	-1.47063	-0.755827	-1.0155	-1.06055	-1.1478	-1.16275	-1.06663	-1.23817	-0.589732	-1.28273	-1.18795	-1.21937	-0.943853	-0.970371	-1.36174	-1.42626	-1.55495	-1.03356	-1.3469	-0.604696	-1.64321	-0.684714	-0.174054	-1.56055	-0.526554	-1.35201	-0.242314	-1.22714	-1.66489	-1.29153	-1.14546	-1.14481	-1.35636	-1.75269	-1.18057	-1.52421	-1.26784	-1.4371	-1.09407	-1.07693	-1.21928	-1.46839	-0.890471	-1.49463	-0.504963	-0.302198	-1.17238	-1.6539	-1.52002	-0.630324	-1.56455	-1.58371	-0.759353	-1.23884	-1.27163	-1.52868	-1.53234	-1.5261	-1.51893	-1.45544	-0.603444	-1.71219	-1.76007	-1.64554	-0.36356	-0.711522	-0.77486	-1.60644	-1.35411	-0.913744	-1.40888	-1.40698	-1.1403	-1.15262	-1.13938	-1.2531	-1.15018	-0.979296	-1.03918	-0.956252	-1.43826
HAh_perc_85_38	TAGCCAAACCACAAACGCATTCCTGTCTTGATTTCTATTCAAGCCTTGGTTTTCTTTGGCTTGGCTCCTTTGTCCGGCTAAGTGGATTTTCACGGCCAGGGTACCTCGGCTGCCAAGACTGTGGTTAGAATTCCTTGAAAACCAC	HAh	85	-1.46584	-1.377	-1.52409	-1.17186	-1.25247	-1.53297	-1.18206	-1.39737	-1.16966	-1.41456	-1.21631	-1.31778	-0.856855	-1.26611	-1.01475	-1.33547	-0.545072	-0.572839	-1.46657	-1.59109	-1.43504	-1.25966	-1.01651	-1.44235	-0.877098	-1.06934	-1.37955	-1.19326	-1.12555	-1.05867	-0.787907	-1.16161	-1.31689	-1.22783	-0.922271	-0.779712	-0.809145	-0.650125	-0.451606	-1.35817	-1.41997	-1.48645	-0.651678	-0.471883	-0.693279	-1.47284	-1.45465	-1.55938	-0.113676	-0.591629	-1.34053	-1.24837	-0.750452	-0.748886	-1.33171	0.19065	0.155312	-1.01666	-1.16767	-1.25422	-1.24117	-1.30736	-1.36522	-1.30899	-1.35389	-1.30474	-0.870848	-1.27882	-0.955024	-0.728051	-0.961919	-0.565653	-1.12723	-0.633725	-1.40809	-1.10778	-0.603923	-1.09206	-0.836113	-1.60322	-1.35536	-0.997272	-1.32829	-1.37835	-0.482992	-0.958183	-1.55923	-1.2938	-1.66033	-1.36101	0.79941	-0.230106	-1.05587	-0.831336	-0.899739	-0.990933	-1.08441	-1.19988	-1.17165	0.675232	-0.572544	-1.32304	-1.27922	-1.37555	-1.36387	-1.49072	-1.48891	-1.52617	-1.40084	-1.41503	-1.38411	-1.48052	-1.03439	-0.653836	-1.47083	-1.44091	-1.45691	-1.50932	-1.3183	-1.34343	-1.1745	-1.2314	-1.48681	-1.48825	-1.36417	-1.35879	-1.36431	-1.38194	-1.44473	-1.60307	-1.46591	-1.17154	-1.1976	-1.28298	-1.53373	-1.16491	-1.22321	-1.12146	-0.946878	-1.18789	-1.12278	-0.704777	-1.2181	-1.30798	-1.3554	-0.864787	-0.68963	-1.14093	-0.561503	-0.597966	-0.382141	-0.650899	-0.903696	-0.62071	-0.748582	-0.723372	-1.37955	-0.655825	-0.296991	-0.916097	-0.528997	-1.5672	-0.54825	-1.56084	-1.49897	-1.23246	-1.18893	-1.07691	-1.31501	-1.23085	-1.39155	-1.58375	-1.61166	-1.08436	-0.877195	-1.37467	-1.35295	-0.839376	-1.29744	-1.35411	-1.18278	-0.715407	-1.54931	-1.26534	-1.44168	-0.854302	-1.0009	-1.46016	-1.19661	-0.944847	-1.30403	-1.33755	-1.04757	-0.700624	-1.62306	-1.62734	-1.40234	-0.882694	-1.38933	-0.563104	-1.50773	-0.394145	-0.34899	-1.24418	-0.484881	-1.24968	-0.792973	-1.37001	-1.55335	-1.71756	-1.2321	-1.00279	-1.67444	-1.68823	-0.99501	-1.19835	-1.14756	-1.54889	-1.13366	-1.43803	-0.868441	-1.58876	-1.35284	-1.58127	-0.672272	-0.467715	-1.3226	-1.42466	-1.63544	-0.666071	-1.3971	-1.38712	-1.00053	-1.23838	-1.0943	-1.28948	-1.27689	-1.2915	-1.30034	-1.27006	-0.789601	-1.59774	-1.64211	-1.50219	-0.976473	-0.817988	-1.10892	-1.49371	-0.763945	-0.875511	-1.17558	-1.14741	-1.0485	-0.962316	-0.996091	-1.03782	-0.914319	-0.760279	-0.789554	-0.74571	-1.25399
HAh_perc_85_39	AAAGCCAGGCATGCCAAACCGCTAATTAGCCTGGCCAGGGCTGCTGCCAAGACCACCGTGGTTTGCCTTTTTTTGTTCGCTTGAATTCCTGGGCCAGCCAAGTAGGTTTGTGGTCTGGCCAAGAATTCTTTTGTTCTAGCTAGAA	HAh	85	-1.50359	-1.58257	-1.73265	-1.47541	-1.26686	-1.60583	-1.51168	-1.46959	-1.54875	-1.62234	-1.5218	-1.70611	-1.36394	-1.7272	-1.24472	-1.75544	-1.11448	-1.16359	-1.50056	-1.8053	-1.52805	-1.66502	-1.53857	-1.55852	-1.40274	-1.62808	-1.58123	-1.10361	-1.45726	-1.55425	-1.3286	-1.54874	-1.67006	-1.53957	-1.46255	-1.23269	-1.4043	-1.2462	-1.06547	-1.44441	-1.51762	-1.57066	-1.48969	-1.17673	-1.29565	-1.72503	-1.71319	-1.66223	-0.733292	-1.24295	-1.62697	-1.53662	-1.38705	-1.47839	-1.67821	-0.559665	-0.586971	-1.51308	-1.51362	-1.50439	-1.48029	-1.65826	-1.56856	-1.77865	-1.54216	-1.66712	-1.5127	-1.64952	-1.60314	-1.39418	-1.76106	-1.30635	-1.46248	-1.25098	-1.62368	-1.51747	-1.37815	-1.69967	-1.39315	-1.87892	-1.82348	-1.47473	-1.70155	-1.57865	-0.963963	-1.4247	-1.60164	-1.49744	-1.86607	-1.72512	0.0514598	-0.951798	-1.70008	-1.58743	-1.36172	-1.50976	-1.39316	-1.46491	-1.48607	-0.0406935	-0.829847	-1.58755	-1.54996	-1.70989	-1.53879	-1.61015	-1.69327	-1.72489	-1.75417	-1.6605	-1.68605	-1.68308	-1.57586	-1.24304	-1.64267	-1.56148	-1.59121	-1.58931	-1.6481	-1.6665	-1.56896	-1.63607	-1.74945	-1.58929	-1.72874	-1.70195	-1.71566	-1.69931	-1.59603	-1.92322	-1.63958	-1.55641	-1.59874	-1.61709	-1.79124	-1.589	-1.60532	-1.58951	-1.37151	-1.2596	-1.43082	-1.2473	-1.61078	-1.58135	-1.64583	-1.29476	-1.34418	-1.53567	-1.18715	-1.22871	-1.07752	-1.28091	-1.3426	-1.26016	-1.39053	-1.36222	-1.69311	-1.16827	-0.694214	-1.46594	-0.604763	-1.96593	-0.962159	-1.6954	-1.69502	-1.62142	-1.67656	-1.38708	-1.60732	-1.62062	-1.49232	-1.68683	-1.77762	-1.6463	-1.55816	-1.52419	-1.66335	-1.26812	-1.69128	-1.5277	-1.46183	-1.16031	-1.6914	-1.40405	-1.55903	-1.34226	-1.51979	-1.54836	-1.64403	-1.4871	-1.38346	-1.51345	-1.45671	-1.39412	-1.7963	-1.83698	-1.66438	-1.54146	-1.47812	-0.990591	-1.82345	-0.72708	-0.796748	-1.60577	-1.07809	-1.69487	-0.752836	-1.78864	-1.97311	-1.80236	-1.65938	-1.67386	-1.82449	-1.96975	-1.55783	-1.54495	-1.56371	-1.87874	-1.4603	-1.55126	-1.37917	-1.66426	-1.4567	-1.82725	-1.3233	-1.03555	-1.47553	-1.67522	-1.8	-1.23956	-1.72694	-1.64869	-1.63348	-1.51991	-1.591	-1.6633	-1.7447	-1.66326	-1.60407	-1.18614	-1.45655	-1.90602	-1.96891	-1.76577	-1.35418	-1.77172	-1.79204	-1.70798	-1.60219	-1.17523	-1.29956	-1.31969	-1.22372	-1.12773	-1.10111	-1.10555	-1.0906	-0.918338	-0.949035	-0.868298	-1.2556
HAh_perc_85_40	GCCGCATTCCAAGCACTTTGTGGTTTGAAAGCCCGCGCTGCCAAGACCACCGTCTCCTTTGCTTTTGTTCAAAGCACCAAGGCTTGCCAAGTAAACCACTTAAGCCTGGCCAAGAATCCAACCAAATACTTGTGGTTAGTTGGCT	HAh	85	-1.51266	-1.526	-1.61819	-1.37435	-1.31139	-1.73241	-1.43704	-1.4895	-1.4606	-1.50565	-1.42155	-1.56824	-1.18135	-1.67142	-1.16563	-1.58229	-0.952034	-1.00119	-1.39663	-1.55815	-1.47001	-1.48851	-1.13698	-1.52789	-0.942336	-1.31524	-1.4784	-1.25193	-1.2949	-1.19549	-1.09616	-1.40155	-1.47237	-1.36139	-1.13293	-0.967612	-1.12281	-0.9463	-0.689711	-1.38763	-1.43613	-1.46605	-0.979474	-0.787846	-0.845725	-1.72564	-1.69295	-1.52314	-0.480578	-0.766057	-1.61714	-1.3396	-0.885402	-1.00737	-1.49306	-0.108243	-0.130377	-1.18537	-1.34956	-1.49082	-1.44943	-1.60166	-1.60013	-1.67	-1.61909	-1.59541	-1.08748	-1.49553	-1.1794	-0.989724	-1.36209	-0.833174	-1.31104	-0.910675	-1.56221	-1.41707	-1.01344	-1.36849	-1.25	-1.72312	-1.48351	-1.18352	-1.60731	-1.44934	-0.877745	-1.22139	-1.66136	-1.34652	-1.6777	-1.67597	0.532921	-0.641126	-1.43486	-1.26929	-1.09653	-1.28332	-1.30672	-1.44148	-1.43675	0.221352	-0.942146	-1.4317	-1.38135	-1.70666	-1.54907	-1.57538	-1.67461	-1.65389	-1.75381	-1.61874	-1.63685	-1.66202	-1.29953	-0.903123	-1.58758	-1.48612	-1.54495	-1.56436	-1.63506	-1.65049	-1.53667	-1.59902	-1.72187	-1.5573	-1.73078	-1.68726	-1.71524	-1.68949	-1.48535	-1.7399	-1.60153	-1.50684	-1.55949	-1.59853	-1.54731	-1.46034	-1.57822	-1.42588	-1.23518	-1.40949	-1.36437	-1.04412	-1.47313	-1.55647	-1.61367	-1.14534	-1.07121	-1.51271	-0.860499	-0.877914	-0.695648	-0.93593	-1.16147	-0.889973	-1.02466	-1.02138	-1.58007	-1.01113	-0.489519	-1.2148	-0.758063	-1.79276	-0.717524	-1.71397	-1.62316	-1.47185	-1.47094	-1.25551	-1.54169	-1.42978	-1.53041	-1.62103	-1.70228	-1.31201	-1.16232	-1.43765	-1.56443	-1.18346	-1.55835	-1.66384	-1.39377	-0.841241	-1.628	-1.38783	-1.72296	-1.16929	-1.20402	-1.73624	-1.67004	-1.20974	-1.46428	-1.59226	-1.3216	-1.10498	-1.7414	-1.68838	-1.59805	-1.20126	-1.54101	-0.689366	-1.6336	-0.286802	-0.383485	-1.42915	-0.732118	-1.60852	-0.935758	-1.62041	-1.76572	-1.74242	-1.39393	-1.4844	-1.76552	-1.84858	-1.3383	-1.51807	-1.35266	-1.9076	-1.29713	-1.48368	-0.975094	-1.65287	-1.46928	-1.71458	-1.11839	-0.768429	-1.59217	-1.6201	-1.77682	-1.30078	-1.66221	-1.52675	-1.47865	-1.34932	-1.29868	-1.62345	-1.69638	-1.62648	-1.5837	-1.17299	-1.14139	-1.90851	-1.98894	-1.73939	-1.31138	-1.52932	-1.76427	-1.67621	-1.15561	-1.02358	-1.25538	-1.26978	-1.22281	-1.08753	-1.09589	-1.104	-1.06057	-0.879273	-0.938946	-0.867175	-1.29363
HAh_perc_85_41	GCATTCCAGCCTAACCACAATAGATCTGGACCACTTAGCCGCAGAAAGCTTGGCAGCCGCCACAATTCCTTTTCTTTTCAATTCAGGCACCCATTCAAGCCCATTTAGTTAAGGATCCTTGCCCAGGAATGTTTTGTGGTTAACC	HAh	85	-1.51327	-1.45546	-1.54577	-1.32336	-1.33201	-1.66674	-1.27475	-1.37748	-1.37242	-1.44174	-1.32717	-1.50307	-1.06405	-1.55649	-1.10062	-1.43632	-0.559022	-0.538271	-1.37373	-1.51396	-1.46813	-1.30967	-1.3275	-1.45219	-1.1133	-1.34451	-1.52271	-1.1212	-1.23096	-1.25235	-1.08416	-1.33381	-1.42285	-1.27317	-1.19804	-0.938716	-1.13072	-0.892828	-0.673497	-1.34351	-1.45263	-1.51006	-1.18126	-0.813499	-1.05139	-1.61249	-1.58253	-1.51611	-0.415549	-0.933812	-1.48615	-1.35522	-1.00411	-1.12868	-1.45195	-0.055749	-0.0917142	-1.21076	-1.48216	-1.44802	-1.45413	-1.59236	-1.52067	-1.5909	-1.47831	-1.54956	-1.0901	-1.55033	-1.19701	-1.1298	-1.3978	-0.952543	-1.1921	-0.822395	-1.49761	-1.34877	-0.996492	-1.37935	-0.828941	-1.64668	-1.59391	-1.22853	-1.44201	-1.28951	-0.944164	-1.07312	-1.57811	-1.48789	-1.65105	-1.55156	0.507943	-0.557335	-1.59263	-1.41077	-1.05367	-1.20377	-1.17899	-1.27168	-1.25704	0.431081	-0.973873	-1.42042	-1.37906	-1.52929	-1.45291	-1.5557	-1.61088	-1.58835	-1.56264	-1.51895	-1.53118	-1.59974	-1.13806	-0.936296	-1.53707	-1.51321	-1.53056	-1.58534	-1.47297	-1.51093	-1.46069	-1.50243	-1.5986	-1.56873	-1.52336	-1.52725	-1.51908	-1.53471	-1.48797	-1.60289	-1.57408	-1.41837	-1.47495	-1.55702	-1.49128	-1.37705	-1.52414	-1.29862	-1.01116	-1.18766	-0.85198	-0.925049	-1.26373	-1.47782	-1.53618	-1.00597	-1.13615	-1.41391	-0.920754	-0.751937	-0.591902	-0.850298	-1.14094	-0.802494	-0.931591	-0.877963	-1.70009	-0.888656	-0.304699	-1.12175	-0.783478	-1.66304	-0.526505	-1.63126	-1.62415	-1.4795	-1.52375	-1.1517	-1.53974	-1.40434	-1.47223	-1.61165	-1.63939	-1.36906	-1.22198	-1.38912	-1.48698	-0.938604	-1.17079	-1.36898	-1.3044	-0.816506	-1.45716	-1.33704	-1.53381	-1.09253	-1.31976	-1.58182	-1.31721	-1.14615	-1.31958	-1.34436	-1.06923	-0.962296	-1.64922	-1.55658	-1.49494	-0.973923	-1.45465	-0.716033	-1.51188	-0.63899	-0.412355	-1.48905	-0.635603	-1.50931	-0.520154	-1.40447	-1.57308	-1.68234	-1.33223	-1.31141	-1.62997	-1.71125	-1.21664	-1.23993	-1.212	-1.64198	-1.21624	-1.40078	-1.11729	-1.5974	-1.28263	-1.58089	-0.687039	-0.519219	-1.38111	-1.53644	-1.64005	-0.654359	-1.52145	-1.59143	-0.980618	-1.29547	-1.23258	-1.37006	-1.36366	-1.37192	-1.36708	-1.37868	-0.810194	-1.71487	-1.75941	-1.62823	-0.752985	-0.946388	-0.958883	-1.54588	-1.29092	-0.915011	-1.26474	-1.27576	-1.11673	-1.05415	-1.152	-1.21809	-1.12555	-0.966118	-1.02387	-0.966144	-1.34822
HAh_perc_85_42	TGCGGTTTGTCTAAGCAGTACTTGGCCCAAAGAATTTGAATTCCAAGGCTCCTTGGCAGCCATTCTAAACCACTTTGAGACCGCGGTTTGCTATTCAAATTCTTGGCCAGGCCGCCCATTGTGGGCAGCCTCAATTAGCCGCGGC	HAh	85	-1.29716	-1.49533	-1.58791	-1.49606	-1.19442	-1.597	-1.48004	-1.4437	-1.55829	-1.46349	-1.51415	-1.61494	-1.17867	-1.76875	-1.03374	-1.7584	-1.24963	-1.33688	-1.38738	-1.5826	-1.43253	-1.64878	-1.37549	-1.44911	-1.0752	-1.47146	-1.55907	-0.917922	-1.19853	-1.32286	-1.25677	-1.52885	-1.58573	-1.53973	-1.30974	-1.00231	-1.18803	-0.974979	-0.702341	-1.36495	-1.33011	-1.34043	-1.37271	-1.08992	-1.09405	-1.69851	-1.63733	-1.41741	-0.996039	-1.00931	-1.58263	-1.44532	-1.27881	-1.30408	-1.60683	-0.305975	-0.299681	-1.15962	-1.50292	-1.49721	-1.48362	-1.66659	-1.5317	-1.75918	-1.57666	-1.663	-1.28987	-1.57799	-1.39951	-1.2615	-1.61242	-1.03616	-1.39917	-0.957442	-1.59351	-1.59179	-1.31541	-1.52267	-1.56749	-1.89857	-1.6973	-1.32351	-1.58243	-1.46004	-0.64251	-1.10639	-1.67582	-1.47125	-1.62437	-1.74093	0.288115	-0.808296	-1.75975	-1.59749	-1.29077	-1.29475	-1.12242	-1.18908	-1.22227	0.195254	-0.496035	-1.49675	-1.46102	-1.67985	-1.47755	-1.52622	-1.66789	-1.63794	-1.70635	-1.62014	-1.60889	-1.65901	-1.47687	-1.19973	-1.56217	-1.4647	-1.50025	-1.5586	-1.61778	-1.62752	-1.5169	-1.57676	-1.7298	-1.45214	-1.70135	-1.66426	-1.68024	-1.66881	-1.47148	-1.74057	-1.56581	-1.54603	-1.52377	-1.53117	-1.55583	-1.57248	-1.5102	-1.36331	-1.35428	-1.03475	-1.33243	-0.965107	-1.65366	-1.49609	-1.51215	-1.04693	-1.22134	-1.46973	-1.00118	-1.0016	-0.86933	-1.07725	-1.2246	-1.04265	-1.17508	-1.16064	-1.4061	-1.01537	-0.569747	-1.26912	-0.23072	-1.76135	-0.697454	-1.63993	-1.6073	-1.52903	-1.46269	-1.0363	-1.40459	-1.45463	-1.31552	-1.47003	-1.5581	-1.57493	-1.47673	-0.953467	-1.55009	-1.17837	-1.59052	-1.42096	-1.30226	-1.20648	-1.50165	-1.0287	-1.35903	-1.1698	-1.42675	-1.33655	-1.49652	-1.33729	-1.06606	-1.1886	-1.54725	-1.35714	-1.59412	-1.57429	-1.53388	-1.48047	-1.18729	-0.851046	-1.61576	-0.600932	-0.617955	-1.48561	-0.943636	-1.56261	-0.625907	-1.65763	-1.83989	-1.47492	-1.62457	-1.39178	-1.49939	-1.83072	-1.11773	-1.1089	-1.41371	-1.61217	-1.38959	-1.06076	-1.36695	-1.45335	-1.38203	-1.56347	-1.37751	-1.09624	-1.09325	-1.58634	-1.67115	-1.09436	-1.52402	-1.53555	-1.71214	-1.41695	-1.40508	-1.22356	-1.32986	-1.29902	-1.23635	-1.12617	-1.51197	-1.77283	-1.86367	-1.64318	-1.07908	-1.97083	-1.6012	-1.58402	-1.47428	-1.15605	-1.02042	-1.08776	-1.07664	-1.06957	-1.00775	-1.02424	-0.993393	-0.810778	-0.877727	-0.765085	-1.22407
HAh_perc_85_43	AAGGCTCATTAGCATTGAATTCAGGCTTCTTGCCATTGTGGTTCTGGCCCGTGGCCCAGAGCAATTCAAACCTATTTGAATGCAGTCTGGGCAGCCTAGCCAGCCGCGGCTTTGTGGCCTGAATTCCACTGCCAAGTCCCTTTGT	HAh	85	-1.29784	-1.45268	-1.48051	-1.30687	-1.2511	-1.29091	-1.22548	-1.35163	-1.11223	-1.41849	-1.38053	-1.43167	-1.23731	-1.45499	-0.826436	-1.3687	-0.843066	-0.761266	-1.17912	-1.4561	-1.28346	-1.4072	-1.24555	-1.42202	-1.08155	-1.43818	-1.42741	-0.307598	-0.914662	-1.25461	-1.18923	-1.28374	-1.26018	-1.01204	-1.29986	-1.07928	-1.25329	-1.08073	-0.888252	-1.32599	-1.28721	-1.20562	-1.3252	-1.11009	-1.1335	-1.58716	-1.42437	-1.28983	-0.668144	-1.04484	-1.35401	-1.22868	-1.32578	-1.26508	-1.13933	-0.546794	-0.543646	-1.19503	-1.26539	-1.22383	-1.2024	-1.32869	-1.21941	-1.41923	-1.318	-1.3365	-1.27951	-1.35838	-1.34873	-1.20561	-1.56193	-1.19568	-1.20137	-1.13251	-1.51304	-1.3732	-1.3368	-1.51816	-1.07476	-1.78186	-1.52263	-1.34449	-1.49588	-1.10238	-1.01743	-0.925276	-1.17893	-0.678935	-1.50791	-1.45036	0.0648042	-0.850756	-1.52392	-1.47695	-1.1283	-1.21421	-0.909185	-0.988822	-1.00356	0.117739	-0.897663	-1.28942	-1.2532	-1.42378	-1.2794	-1.49717	-1.50978	-1.53836	-1.4669	-1.45421	-1.392	-1.49864	-1.46991	-1.2727	-1.50295	-1.43232	-1.49136	-1.4197	-1.36845	-1.37501	-1.40401	-1.45163	-1.58237	-1.44462	-1.46234	-1.41713	-1.4788	-1.42761	-1.3673	-1.53385	-1.4667	-1.40175	-1.42161	-1.36495	-1.3451	-1.08126	-1.36447	-1.24425	-1.03944	-0.409659	-1.0791	-1.14413	-1.32118	-1.3478	-1.3833	-1.10043	-1.33189	-1.40355	-1.1515	-1.10422	-1.045	-1.21858	-0.606811	-1.16874	-1.24408	-1.22824	-1.42222	-1.14254	-0.527876	-1.37048	-0.646886	-1.41785	-0.690274	-1.55597	-1.50971	-1.22319	-1.47938	-0.816229	-1.30764	-1.18461	-1.21579	-1.31796	-1.4031	-1.20091	-0.993477	-0.638602	-1.39622	-1.06791	-1.20148	-1.11699	-1.11472	-1.05166	-1.34877	-0.270398	-0.780318	-1.24027	-1.11046	-1.0209	-1.17714	-1.35022	-0.481434	-0.573383	-1.30646	-1.38109	-1.42789	-1.39454	-1.51018	-1.31505	-0.659179	-0.790069	-1.55105	-0.701481	-0.535269	-1.38205	-0.897289	-1.35747	0.278623	-1.1211	-1.59935	-1.23452	-1.21502	-1.38846	-1.28775	-1.5694	-1.27091	-1.03666	-1.40844	-1.2767	-1.13378	-0.993059	-1.28836	-1.29892	-0.813031	-1.45489	-0.97681	-0.866383	-0.664841	-1.49071	-1.54724	-0.740655	-1.35035	-1.22384	-1.24067	-1.09955	-1.38059	-1.02422	-1.14209	-1.03742	-1.07067	-0.985396	-1.30425	-1.53422	-1.60722	-1.46961	-0.773249	-1.51238	-1.10037	-1.40122	-1.58277	-1.05917	-0.874719	-0.965561	-0.933917	-0.912315	-0.813154	-0.978226	-0.946309	-0.811571	-0.837982	-0.749426	-1.13452
HAh_perc_85_44	AGCCTCATTTACATTTCAATTCAGCTCCAGCATTCAAGAATGCTGTGGTTTTGGGCACTTGGCCAGACCGCCTTTGGTTGAAGTTAACCGAACCGCGGCCAAGGCCCTGCCAAGCCACACAAAGCCCAAGAATGCAAACCTTGGA	HAh	85	-1.31039	-1.21245	-1.49878	-1.15371	-1.37553	-1.56173	-0.958074	-1.18241	-0.842749	-1.10734	-1.07603	-1.19405	-0.917513	-1.28913	-0.821824	-1.01282	-0.100174	-0.113991	-0.891638	-1.46278	-0.954387	-1.01381	-0.7671	-1.22242	-0.797607	-0.895202	-1.37187	-0.856271	-0.822981	-0.93236	-0.70021	-1.28612	-1.00333	-0.870758	-0.686098	-0.688644	-0.88507	-0.730092	-0.472188	-1.12869	-1.19755	-1.03346	-0.406941	-0.392074	-0.60315	-1.47123	-1.41459	-1.07283	-0.306776	-0.338515	-1.07975	-0.967693	-0.551376	-0.508886	-0.99443	0.0114197	-0.00484853	-1.03087	-1.21571	-1.20101	-1.15641	-1.30247	-1.29532	-1.29044	-1.32377	-1.21619	-0.699022	-1.18608	-0.587858	-0.574522	-0.925696	-0.702926	-0.70077	-0.610987	-1.64764	-1.09196	-0.526907	-0.872085	-0.380171	-1.66625	-1.01275	-0.834994	-1.26324	-0.491824	-0.676303	-0.783769	-1.23541	-0.86629	-1.54094	-1.10611	0.71372	-0.228613	-0.964987	-0.766051	-0.523892	-0.747356	-0.934048	-1.02659	-0.990021	0.581651	-0.651805	-1.07555	-1.02925	-1.09249	-1.48747	-1.4966	-1.44681	-1.49807	-1.15193	-1.38078	-1.20689	-1.41028	-0.75999	-0.506718	-1.47075	-1.36608	-1.53157	-1.46195	-1.03553	-1.05269	-1.31986	-1.3338	-1.32488	-1.48239	-1.1406	-1.07319	-1.1696	-1.11743	-1.32139	-1.52966	-1.43915	-1.29167	-1.29068	-1.29836	-1.43477	-0.781724	-1.33263	-0.870339	-0.614625	-0.952372	-0.695882	-0.870003	-0.929015	-1.37464	-1.07709	-0.837402	-0.727863	-1.29282	-0.478827	-0.424199	-0.278854	-0.520157	-0.487249	-0.461467	-0.513641	-0.470999	-1.49577	-0.569311	-0.0609076	-0.948669	-0.359656	-1.21433	-0.150803	-1.61463	-1.60503	-1.0541	-1.16158	-0.83595	-1.37213	-1.01231	-1.05221	-1.2067	-1.19578	-0.587498	-0.255909	-0.247511	-1.04084	-0.398391	-0.885818	-1.39433	-1.13526	-0.378582	-0.903785	-1.00659	-1.35845	-0.851056	-0.565659	-1.50415	-1.28681	-0.746981	-1.27474	-1.36452	-0.610496	-0.852868	-0.983865	-0.892844	-1.52912	-0.293004	-1.29996	-0.145125	-1.27207	-0.4267	0.220854	-1.12666	-0.199553	-1.23203	0.280588	-0.517271	-1.31489	-0.740984	-0.689022	-0.915873	-0.782298	-1.13703	-0.939472	-1.09567	-0.889309	-1.52759	-0.765008	-0.813749	-0.462495	-1.24482	-0.398751	-1.50999	0.0387829	0.213763	-1.2778	-1.46718	-1.38112	-1.39238	-1.38124	-1.12103	-0.296672	-0.679646	-0.707255	-1.08715	-1.14427	-1.14406	-1.14679	-1.14221	-0.124585	-1.56083	-1.63617	-1.52029	-0.330864	-0.449144	-0.727304	-1.16483	-0.872222	-0.436885	-0.98537	-1.07279	-1.21859	-0.984326	-0.753931	-0.970221	-0.881936	-0.742567	-0.78446	-0.70323	-1.0708
HAh_perc_85_45	GAAAGGAATTTCTTTTCTGCATGAATGCCTTTTTGCTTCCAAGTACCGCCAATTGCTGTTCTTGGCCAGAATCCCTTGGCTGCCCAGTCCCACGGTGGTTTGTCTAGGCTGCCAAGACAAACACTTTGTGGTTAGTTGAATAGTT	HAh	85	-1.52234	-1.4104	-1.58731	-0.831198	-1.38276	-1.60802	-1.10372	-1.37485	-1.02366	-1.47317	-1.13006	-0.929184	-0.94804	-1.18568	-1.29836	-1.27234	-0.149985	0.0161939	-1.39834	-1.56188	-1.3922	-1.48113	-0.817231	-1.46095	-0.547658	-1.14813	-1.52211	-0.851058	-1.4047	-0.998178	-0.754652	-1.41005	-1.22348	-1.11105	-1.04485	-0.693361	-0.814144	-0.768367	-0.648629	-1.38235	-1.4438	-1.41388	-0.462498	-0.493537	-0.664583	-1.5557	-1.3893	-1.43087	-0.23396	-0.67779	-1.10364	-1.16823	-1.06955	-0.641267	-1.26895	-0.00960913	-0.00625122	-0.965676	-1.1192	-1.11123	-1.11331	-1.11594	-1.11013	-1.25641	-1.15208	-1.1727	-0.916391	-1.24403	-0.912344	-0.707934	-0.858874	-0.628042	-1.14073	-0.623775	-1.52858	-1.00056	-0.626969	-1.23401	-0.259531	-1.72896	-1.24621	-1.04447	-1.41745	-1.26084	-0.702222	-1.42055	-1.44511	-0.585837	-1.67077	-1.17511	0.80035	-0.0952191	-0.714966	-0.533058	-1.05559	-1.06276	-1.39492	-1.45407	-1.4383	0.701623	-0.827111	-1.22636	-1.17986	-1.12881	-1.56225	-1.60092	-1.58112	-1.60227	-1.16452	-1.43413	-1.38907	-1.55975	-1.23317	-0.832603	-1.57478	-1.51206	-1.58915	-1.57811	-1.05417	-1.08174	-1.34159	-1.39099	-1.56182	-1.58959	-1.12581	-1.11198	-1.14078	-1.1301	-1.46225	-1.58117	-1.56093	-1.30816	-1.36347	-1.37955	-1.50304	-1.01913	-1.38397	-1.04999	-0.982372	-0.834605	-1.28004	-0.774579	-1.38676	-1.64336	-1.26304	-0.943669	-0.62791	-1.30384	-0.586168	-0.968587	-0.746983	-0.902301	-0.704518	-0.877727	-1.00604	-0.977856	-1.46144	-0.719878	-0.20284	-0.93731	-0.697578	-1.54843	-0.684951	-1.67425	-1.64838	-0.93813	-1.16569	-1.41844	-1.20481	-1.01734	-1.33143	-1.59425	-1.5978	-0.745807	-0.422504	-1.29373	-1.17595	-0.932844	-1.33018	-1.33277	-1.54848	-0.873925	-1.37633	-0.870368	-1.01832	-0.86408	-0.689931	-1.11277	-1.16745	-1.06578	-1.10374	-1.0959	-0.584491	-0.815288	-1.55627	-1.60288	-1.56888	-0.796077	-1.21677	-0.455592	-1.63396	-0.0187348	-0.244048	-1.32312	-0.662709	-1.37093	-0.748053	-1.18439	-1.63036	-1.5922	-0.988557	-0.882819	-1.59372	-1.71248	-1.04747	-1.57458	-1.30429	-1.61584	-0.963149	-1.44945	-1.05489	-1.56356	-1.04324	-1.62341	-0.14779	-0.344517	-1.0774	-1.5621	-1.64429	-1.08576	-1.48176	-1.49649	-0.51283	-1.19719	-1.23309	-1.57603	-1.60792	-1.53402	-1.56089	-1.34163	-0.649333	-1.53213	-1.58216	-1.43366	-1.05407	-0.277035	-1.4246	-1.57768	-0.893598	-0.813808	-1.33283	-1.30757	-1.22478	-1.19903	-1.0065	-1.13653	-1.00312	-0.854763	-0.864937	-0.791944	-1.27173
HAh_perc_85_46	TAACATTCCTGTGGTTTTTCATATGCTAATTAGCTCTGGGCTTGGCTAGACCACCACAAATACCCACGGCCTCTATGCTGCCAAGCTCTTGGCGCGGGCTGCAGCCCATTTAACCACAAGCCATTCAAGCATTCCTTTGTTCTTT	HAh	85	-1.35242	-1.42877	-1.48579	-1.30266	-1.22833	-1.6358	-1.34293	-1.28945	-1.32279	-1.45946	-1.35984	-1.49393	-1.13685	-1.51085	-0.582651	-1.49859	-0.450622	-0.424246	-0.984146	-1.41003	-1.12722	-1.32378	-1.34358	-1.39425	-1.18813	-1.34758	-1.43465	-0.958818	-0.580004	-1.2938	-1.09386	-1.01793	-1.46082	-1.24137	-1.18996	-1.06688	-1.16126	-1.06003	-0.777096	-1.17718	-1.33282	-1.2783	-1.07129	-0.725853	-1.06865	-1.71047	-1.5919	-1.22006	-0.275587	-0.915147	-1.38889	-1.3836	-0.941232	-1.06587	-1.41717	-0.0229499	-0.0489495	-1.34453	-1.36541	-1.36512	-1.37391	-1.49078	-1.4783	-1.49587	-1.47695	-1.42088	-1.23935	-1.43829	-1.24643	-1.06468	-1.41976	-1.18622	-1.13144	-1.08428	-1.51143	-1.28231	-0.934932	-1.32989	-0.898644	-1.63765	-1.53706	-1.20223	-1.3735	-0.733463	-0.671389	-0.420883	-1.54452	-1.44006	-1.501	-1.48506	0.455177	-0.564477	-1.50822	-1.33835	-0.997949	-1.24838	-0.644784	-0.785904	-0.727529	0.516728	-0.621508	-1.46581	-1.41754	-1.46183	-1.3399	-1.49321	-1.61374	-1.52193	-1.50128	-1.4783	-1.55579	-1.59597	-1.23797	-0.974404	-1.48593	-1.41835	-1.5177	-1.536	-1.3907	-1.42741	-1.57397	-1.61565	-1.59321	-1.50032	-1.46844	-1.47316	-1.4751	-1.48178	-1.3432	-1.50664	-1.56512	-1.52714	-1.57703	-1.64055	-1.40759	-1.26118	-1.62203	-1.33204	-0.996246	-1.13851	-0.461614	-1.12163	-1.24141	-0.995167	-1.46134	-1.14473	-1.01678	-1.56286	-0.8328	-0.807942	-0.708398	-0.878647	-1.09977	-0.9295	-0.958873	-0.954508	-1.78098	-0.829781	-0.216581	-1.26091	-0.49528	-1.79665	-0.404717	-1.58743	-1.61533	-1.64053	-1.64306	-0.493709	-1.72332	-1.56642	-1.30356	-1.40154	-1.44298	-1.39914	-1.28829	-1.21308	-1.47739	-0.809554	-0.964951	-1.24806	-0.836209	-0.66727	-1.06753	-1.18699	-1.67777	-1.04736	-1.31984	-1.65005	-1.30906	-1.137	-1.31419	-1.40535	-1.02354	-0.796028	-1.28677	-1.3839	-1.53391	-1.09212	-1.44816	-0.549109	-1.58721	-0.912475	-0.231117	-1.51463	-0.491824	-1.54266	0.25915	-1.3252	-1.72571	-1.22679	-1.39236	-1.37896	-1.29879	-1.73747	-1.31131	-0.691565	-1.10795	-1.45408	-1.19332	-1.18657	-1.1113	-1.38213	-0.734286	-1.53433	-0.659755	-0.48169	-1.42962	-1.52599	-1.57797	-0.676098	-1.45585	-1.51166	-0.93239	-1.22018	-1.25211	-0.886163	-0.835565	-0.946559	-0.97081	-1.22096	-0.789604	-1.67363	-1.7601	-1.58376	-0.311862	-0.877671	-0.458874	-1.40593	-1.18887	-0.887162	-0.870773	-0.932239	-1.01222	-0.802766	-1.03994	-1.15784	-1.11419	-0.943097	-1.01127	-0.94128	-1.31327
HAh_perc_85_47	AATTAGCATTTGAATTCAAGAATGCCTTTGTGGTCAAGTAGCCCAGGGACCGCGTCCAAGTCCCTTTGTAAGCCTTTGGTTTCCTTGGCAAGAATCTGGCTTGACCGCCAAGCCACACAAAGAATACCACGAATGCCTTTCTTTT	HAh	85	-1.54464	-1.51988	-1.60714	-1.29158	-1.38363	-1.70631	-1.34089	-1.42723	-1.28351	-1.47778	-1.32619	-1.39805	-1.0492	-1.45048	-0.786192	-1.55707	-0.77233	-0.604465	-1.41131	-1.56996	-1.39275	-1.49922	-1.10367	-1.4636	-0.728494	-1.34709	-1.51215	-0.83765	-0.899158	-1.03829	-1.09107	-1.29941	-1.40937	-1.30167	-1.22009	-0.858095	-0.985911	-0.797864	-0.400804	-1.32038	-1.42416	-1.40076	-1.07621	-0.815827	-0.839937	-1.63792	-1.56035	-1.45484	-0.337229	-0.811661	-1.53439	-1.32311	-1.0163	-0.995472	-1.46169	0.00351775	0.00551479	-0.850352	-1.27303	-1.3513	-1.37207	-1.46526	-1.49537	-1.42347	-1.50894	-1.42301	-1.0863	-1.41567	-1.12374	-0.908004	-1.14649	-0.783762	-1.1625	-0.75478	-1.51242	-1.26153	-1.02614	-1.41025	-0.985116	-1.67276	-1.39742	-1.21121	-1.56778	-1.57293	-0.255016	-0.620975	-1.63044	-1.11932	-1.61583	-1.5433	0.580558	-0.491281	-1.58214	-1.35931	-1.14372	-1.17975	-0.77609	-0.913981	-0.891542	0.717812	-0.315663	-1.39469	-1.34829	-1.57824	-1.54139	-1.57024	-1.63003	-1.5859	-1.61422	-1.62704	-1.51414	-1.62182	-1.18349	-0.774649	-1.55071	-1.51103	-1.55651	-1.57706	-1.51977	-1.54768	-1.50217	-1.55105	-1.60194	-1.56263	-1.58323	-1.57335	-1.58143	-1.58076	-1.51063	-1.65233	-1.56412	-1.46778	-1.5005	-1.5172	-1.58101	-1.25762	-1.53506	-1.1616	-1.15573	-0.834525	-1.07795	-0.73683	-1.48922	-1.30577	-1.46945	-0.944631	-0.965773	-1.46323	-0.864113	-0.985554	-0.83569	-1.04493	-0.890397	-1.06435	-1.17509	-1.16171	-1.47945	-0.728899	-0.268315	-1.13408	-0.146982	-1.71638	-0.54638	-1.6748	-1.69729	-1.30696	-1.427	-0.669667	-1.37429	-1.2917	-1.48648	-1.59859	-1.64237	-1.2991	-1.07795	-1.26439	-1.40188	-1.21032	-1.31423	-1.3699	-1.23699	-0.932619	-1.49537	-0.696947	-1.16963	-0.990114	-1.21822	-1.32506	-1.35618	-1.11271	-0.693531	-0.757422	-1.26421	-0.932812	-1.54886	-1.48601	-1.53419	-1.08237	-0.961523	-0.801828	-1.58477	-0.418105	-0.503879	-1.47826	-0.626634	-1.56838	0.030688	-1.29952	-1.6233	-1.46456	-1.25224	-1.07051	-1.47823	-1.67807	-0.958109	-0.824335	-1.25692	-1.59763	-1.12394	-1.31101	-1.19405	-1.52243	-1.37963	-1.5901	-0.796164	-0.707782	-0.955463	-1.51519	-1.6135	-0.698184	-1.42722	-1.57838	-1.19063	-1.2413	-1.16556	-1.06242	-1.04218	-1.10244	-1.14238	-1.35974	-1.01685	-1.65155	-1.71053	-1.57631	-0.739347	-1.21337	-0.713214	-1.44473	-1.12294	-1.07506	-1.05829	-1.13483	-1.16579	-1.12138	-1.16228	-1.23471	-1.14822	-0.972356	-1.03089	-0.906438	-1.37389
HAh_perc_85_48	AAAAGCTTTTTGAGGCTTAACCACAATGGTGAACTTGGCAGGCTTTCTCCTTGCTTTCTTTCTGTAGCTAAGTACTTGGGCCGTATGCCCAGGAATGTTTTGCTTGGCTAGACGAAAAGCCATTTGGACCACAAAGGAGCCGCGG	HAh	85	-1.4035	-1.35564	-1.50333	-1.18785	-1.24961	-1.33317	-1.13284	-1.40636	-1.31811	-1.38766	-1.28881	-1.25996	-0.853769	-1.0353	-1.16486	-1.29831	-0.611276	-0.529149	-1.34406	-1.53645	-1.32853	-1.37579	-0.524634	-1.40794	-0.504787	-0.892285	-1.31814	-0.0312125	-1.24033	-0.75174	-0.611014	-1.35032	-1.16586	-1.13183	-0.76696	-0.530234	-0.68963	-0.611994	-0.417857	-1.33346	-1.41746	-1.39627	-0.455544	-0.463444	-0.315541	-1.28977	-0.837724	-1.50588	0.287236	-0.356506	-0.963909	-0.35151	-0.865776	-0.474452	-1.23244	0.230445	0.259038	-0.749501	-0.907047	-0.98748	-0.990047	-1.00608	-0.988906	-1.06657	-1.0706	-1.04283	-0.690039	-1.04682	-0.548334	-0.476218	-0.860493	-0.306855	-1.1901	-0.432073	-1.37145	-1.00779	-0.673473	-1.04856	-0.734818	-1.52719	-1.40534	-0.958508	-1.36711	-1.09137	-0.658325	-1.13555	-1.32701	-0.551763	-1.51804	-0.943431	1.05902	-0.00973456	-0.911177	-0.709006	-0.859353	-0.845868	-1.17227	-1.22377	-1.23852	0.928223	-0.72558	-0.445514	-0.414307	-0.928309	-1.43464	-1.47859	-1.17209	-1.49919	-0.964027	-1.18428	-0.831499	-1.18442	-1.2389	-0.969915	-1.45023	-1.41853	-1.45858	-1.49141	-0.862548	-0.893979	-0.630395	-0.692457	-1.0998	-1.46108	-0.908494	-0.891124	-0.933798	-0.93214	-1.39971	-1.52183	-1.35878	-0.637027	-0.679212	-0.683915	-1.47482	-1.34598	-0.666238	-0.924484	-1.04996	-0.0440192	-1.14186	-0.678888	-1.3286	-1.51138	-0.66811	-0.756117	-0.754455	-0.578986	-0.594744	-0.55375	-0.393825	-0.639091	-0.865188	-0.531299	-0.687729	-0.665077	-1.05352	-0.8316	-0.385095	-0.873432	-0.574141	-1.31553	-0.659525	-1.5201	-1.50426	-0.720785	-0.587711	-1.1536	-0.685906	-0.720341	-0.88622	-1.51821	-1.55811	-0.970489	-0.712707	-1.11863	-1.33065	-0.868992	-1.26692	-0.941323	-1.34677	-0.991653	-1.41739	-0.342828	-0.494928	-0.899041	-0.927421	-0.681854	-0.638404	-1.08958	-0.497092	-0.465233	-1.13609	-1.00688	-1.42679	-1.45235	-1.37031	-1.04775	-0.654492	-0.665771	-1.51028	-0.0603146	-0.44413	-0.834158	-0.764449	-0.601831	-0.129036	-1.24843	-1.55356	-1.42974	-1.19683	-0.774104	-1.4162	-1.585	-0.811787	-1.15494	-1.29098	-1.44102	-1.21663	-1.41791	-1.08887	-1.52064	-0.770642	-1.50986	-0.706823	-0.695975	-0.439333	-1.47906	-1.55618	-0.659644	-1.2266	-1.02669	-1.07133	-1.14935	-1.0574	-1.20674	-1.25367	-1.22614	-1.23773	-1.33336	-1.15241	-0.924399	-0.98806	-0.848208	-1.10075	-0.981728	-0.937131	-1.46503	-0.639311	-1.07405	-1.15324	-1.17257	-1.0121	-1.14652	-0.570773	-0.761023	-0.569136	-0.432985	-0.387875	-0.347296	-1.15921
HAh_perc_85_49	AAAAGCCTTTGCATACTAATTAGGTCTTGGAACGCTTGCCAGGCCTTTGTGGTCAGGCCGAGCGCTTTGAATGCCAAGAAAAACCATTTACTTGGCCAGACCTGCATCGTGGTTAATTAAAATTCCTTCGCGGTTCTTTAGTTCT	HAh	85	-1.38923	-1.53267	-1.56931	-1.20732	-1.36394	-1.47683	-1.19387	-1.27201	-1.24652	-1.40311	-1.31377	-1.38851	-1.09864	-1.51616	-1.13809	-1.41342	-0.57001	-0.455268	-1.1599	-1.44222	-1.25659	-1.34674	-1.29901	-1.35489	-1.09439	-1.50476	-1.58664	-0.580327	-1.13663	-1.29168	-1.18602	-1.30545	-1.37353	-1.2064	-1.33323	-0.954727	-1.24258	-1.00682	-0.793789	-1.19177	-1.28399	-1.27843	-1.19084	-0.939268	-1.1108	-1.64078	-1.58574	-1.24294	-0.108082	-0.98911	-1.13156	-1.31164	-1.11002	-1.14761	-1.33264	-0.26379	-0.278785	-1.19052	-1.47211	-1.40388	-1.41843	-1.51654	-1.42159	-1.50881	-1.40295	-1.417	-1.12454	-1.50026	-1.20635	-1.20468	-1.46541	-1.15462	-1.09927	-1.00442	-1.48429	-1.33922	-1.17656	-1.32495	-0.791108	-1.66231	-1.63597	-1.30416	-1.5121	-0.944037	-1.13574	-1.18785	-1.2872	-0.947896	-1.52216	-1.19957	0.390265	-0.640789	-1.61547	-1.4576	-1.07013	-1.22978	-1.18673	-1.24604	-1.22563	0.406134	-1.12095	-1.36481	-1.33627	-1.15218	-1.47148	-1.54958	-1.59487	-1.57166	-1.19553	-1.46994	-1.46234	-1.5796	-1.35527	-1.20062	-1.53195	-1.48545	-1.50628	-1.61043	-1.08964	-1.13562	-1.44375	-1.4914	-1.52706	-1.50054	-1.13919	-1.15165	-1.15611	-1.16609	-1.44185	-1.53552	-1.56689	-1.43412	-1.47801	-1.49386	-1.45937	-1.22335	-1.48584	-1.27155	-1.04673	-0.919098	-1.05457	-1.04026	-1.32587	-1.3773	-1.27523	-1.04741	-1.36139	-1.42162	-1.11581	-0.969051	-0.889727	-1.02806	-0.865192	-0.986717	-1.05159	-1.02008	-1.67229	-1.04347	-0.308441	-1.27829	-0.832594	-1.50886	-0.554038	-1.4875	-1.46572	-1.32041	-1.37619	-1.157	-1.49796	-1.28662	-1.08502	-1.35184	-1.35617	-1.09335	-0.903913	-0.780299	-1.42301	-0.906192	-1.26737	-1.11473	-1.21246	-1.05212	-1.06541	-1.09707	-1.24615	-1.1705	-1.07769	-1.31231	-1.07399	-1.31483	-1.28401	-1.28856	-1.07205	-1.23465	-1.34046	-1.29317	-1.48712	-1.13833	-1.31299	-0.641444	-1.53279	-0.707498	-0.368104	-1.47805	-0.688179	-1.39542	-0.349818	-1.09592	-1.58905	-1.22021	-1.33392	-1.34809	-1.25899	-1.64739	-1.21059	-1.20392	-1.31727	-1.30365	-1.14437	-1.02989	-1.35351	-1.30654	-0.755357	-1.40141	-0.699695	-0.680045	-1.16279	-1.48835	-1.48388	-0.956855	-1.54831	-1.56642	-0.991935	-1.06604	-1.2958	-1.26867	-1.29101	-1.34102	-1.31213	-1.35902	-0.967513	-1.70387	-1.75603	-1.62253	-0.423224	-1.02248	-1.22301	-1.41301	-1.44639	-0.986382	-1.16771	-1.16787	-1.18429	-1.06504	-1.05393	-1.22227	-1.11063	-0.958988	-1.00783	-0.939015	-1.35452
HSMM_D_perc_85_0	AGCAGCTGCCATTCCAAGGTCTAAATTGAGCCACAACAACAGCTGCCAGGAATGCCAGGCATAGCCACGGGCATGCCGGCTATTTCTGGAGGAGCAGCTGCGTGCCCATCCCAAAATAGCCCATGACTGACAGCCGCAGCTGTTC	HSMM_D	85	-1.26438	-1.37199	-1.44214	-1.33593	-1.1404	-1.46993	-1.5048	-1.41178	-1.43268	-1.41561	-1.35388	-1.49532	-1.24804	-1.67103	-1.17899	-1.58444	-1.37979	-1.53546	-1.47313	-1.67502	-1.44125	-1.48101	-1.39782	-1.37204	-1.28266	-1.49031	-0.977804	-1.23833	-1.60577	-1.42185	-0.154807	-1.7359	-1.46082	-1.43443	-1.27064	-1.31918	-1.29845	-1.24689	-1.1542	-1.33917	-1.33978	-1.35651	-1.478	-1.34062	-1.51543	-1.55318	-0.244849	-1.41589	-1.17756	-1.52752	-1.45188	-1.45046	-1.50386	-1.50046	-1.52964	-1.44019	-1.40522	-1.21727	-1.40541	-1.29924	-1.30772	-1.36171	-1.35997	-1.57166	-1.41913	-1.4493	-1.56872	-1.42703	-1.53634	-1.44873	-1.64178	-1.55989	-1.45129	-1.52987	-1.63143	-1.51148	-1.46728	-1.50691	-1.53921	-1.84627	-1.34934	-1.32765	-1.47555	-1.67924	2.33191	-1.49448	-1.49122	-1.48398	-1.53654	-1.62414	-1.38915	-1.59719	-1.32858	-1.21785	-1.3664	-1.37464	-1.47169	-1.49646	-1.56439	-1.43072	2.5419	-1.41844	-1.37324	-1.54732	-1.4032	-1.32363	-1.45619	-1.44877	-1.57359	-1.43233	-1.45675	-1.45171	-1.5745	-1.33766	-1.39985	-1.28043	-1.33795	-1.34146	-1.48075	-1.45958	0.684333	0.398973	-1.57017	-1.31816	-1.58153	-1.54656	-1.5742	-1.50888	-1.32107	-1.63415	-1.26262	0.0865638	0.928408	1.64081	-1.48435	-1.52255	0.207231	-1.23301	-1.42645	-1.42097	-1.26555	-1.21734	-1.46699	-1.59143	-1.39046	-1.22065	-1.16465	0.29863	-1.2077	-1.37316	-1.24321	-1.40015	-1.32728	-1.3798	-1.44436	-1.42736	0.544465	0.369586	-1.39451	-1.50328	3.26609	-1.4816	-1.20807	-1.48857	-1.44116	-1.31489	-1.51739	-1.42751	-0.208759	-1.40617	-1.31841	-1.31095	-1.4369	-1.62064	-1.58992	-1.14472	-1.48216	0.791525	-1.55701	-1.27503	-1.47881	-1.42368	-1.64543	-1.12243	-1.68628	-1.14651	-1.41686	-1.57175	-0.848012	-1.39599	-1.25825	-1.43148	-1.43728	-1.56976	-1.68816	-1.67648	-1.49797	-1.51581	-1.25977	-1.40255	-1.61267	-1.29085	-1.41493	-1.368	-1.27886	2.19691	-1.55449	-1.57636	-1.82458	-1.60077	-1.56143	-1.42739	-1.59161	-1.69805	-1.37582	-1.56914	-1.52707	-1.26134	-1.47683	-1.40668	-1.45558	-1.54843	-1.57721	-1.62539	-1.45141	-1.30357	-1.08137	-1.38919	-1.67425	-1.40819	-0.970397	-1.39238	-1.60202	-1.40671	-1.42902	-1.63614	-1.70237	-1.66865	-1.56565	-0.983445	-1.67974	-0.188392	-0.280451	-0.154065	-1.60112	-1.84237	-1.76029	-1.54079	-1.36204	-1.16615	-1.19752	-1.2197	-1.08706	-1.1804	-0.166771	-0.089	-0.0279046	0.117128	0.630837	0.59407	-1.10096
HSMM_D_perc_85_1	TGGAATGTGATTGACATCAACAGCTGCTGCCCCGACAGTTGGGCATGCCACTCACCACAGACCTATTTTAGATCCTACCACCTGCTGCCCACATTCCATGCCCATGCCTGTGGTCATCTATTTTTAGGACAGAGGAATGTCCAGT	HSMM_D	85	-1.49515	-1.46975	-1.53205	-1.27292	-1.31896	-1.58956	-1.5298	-1.42079	-1.43228	-1.50265	-1.40125	-1.4766	-1.32975	-1.62812	-1.34512	-1.59473	-1.37531	-1.47166	-1.54019	-1.70014	-1.46605	-1.50604	-1.46776	-1.45049	-1.44886	-1.52918	-1.16137	-1.52112	-1.70067	-1.59334	-0.578455	-1.66405	-1.50791	-1.48234	-1.39242	-1.38459	-1.39258	-1.31315	-1.3076	-1.32768	-1.38946	-1.47051	-1.44713	-1.34673	-1.58648	-1.58169	-1.11957	-1.59734	-1.19335	-1.58513	-1.53889	-1.57936	-1.48191	-1.51434	-1.57224	-1.4652	-1.45772	-1.47301	-1.44615	-1.34838	-1.38373	-1.43709	-1.44545	-1.5999	-1.43893	-1.52791	-1.58884	-1.51405	-1.65799	-1.52526	-1.62761	-1.63048	-1.49277	-1.55551	-1.58307	-1.48629	-1.49812	-1.57701	-1.4983	-1.76572	-1.46658	-1.36606	-1.52747	-1.62406	1.35682	-1.52284	-1.67175	-1.49467	-1.66174	-1.59498	-1.43947	-1.64353	-1.44627	-1.32497	-1.38965	-1.48831	-1.49687	-1.55968	-1.60146	-1.47745	1.48134	-1.57657	-1.53791	-1.60215	-1.38863	-1.44595	-1.57679	-1.52434	-1.64327	-1.54001	-1.6393	-1.55463	-1.49629	-1.27672	-1.47812	-1.42145	-1.4677	-1.42079	-1.55013	-1.54904	-0.433654	-0.602604	-1.58479	-1.50074	-1.63042	-1.61239	-1.62394	-1.58202	-1.42703	-1.68591	-1.4636	-0.740986	-0.254763	0.189378	-1.60122	-1.49689	-0.787779	-1.44669	-1.48197	-1.68623	-1.47246	-1.33297	-1.5393	-1.63648	-1.55592	-1.36036	-1.29862	-0.655121	-1.32693	-1.45664	-1.32343	-1.47795	-1.34085	-1.41752	-1.53301	-1.47654	-0.438233	-0.111218	-1.40785	-1.52999	2.23493	-1.6486	-1.28354	-1.57518	-1.59205	-1.54151	-1.70634	-1.54415	-1.15377	-1.5874	-1.51769	-1.51201	-1.59981	-1.64108	-1.6419	-1.47646	-1.4957	-0.013829	-1.62563	-1.5113	-1.55236	-1.50794	-1.70921	-1.53301	-1.64839	-1.24242	-1.50962	-1.61149	-1.23373	-1.42787	-1.62457	-1.75493	-1.45102	-1.5669	-1.72997	-1.75349	-1.61176	-1.5277	-1.61464	-1.56674	-1.67135	-1.4564	-1.52385	-1.58637	-1.29205	0.505961	-1.69778	-1.63874	-1.75864	-1.74524	-1.62855	-1.5473	-1.72734	-1.64959	-1.5984	-1.71643	-1.55763	-1.56681	-1.43934	-1.506	-1.4298	-1.68745	-1.73781	-1.7349	-1.37965	-1.30547	-1.62777	-1.52255	-1.71384	-1.50178	-1.15528	-1.60465	-1.54705	-1.47233	-1.52171	-1.8586	-1.80345	-1.81485	-1.76189	-1.29821	-1.52897	-1.1704	-1.22546	-1.11978	-1.51653	-1.63898	-1.66914	-1.5746	-1.45048	-1.23341	-1.40143	-1.40265	-1.26163	-1.31263	-0.846699	-0.846596	-0.811772	-0.731093	-0.451952	-0.45778	-1.25576
HSMM_D_perc_85_2	GCTATTTTAGGACCATGACCACAGAAGCTATTCTGGGCATGGGGCATGGCATGCCAAGCAGGCCAGAAATAGCTCCACTCCCAGCTGCCACCGGCCACGGATGGACACCAGCAGCTGCGGCTGCCACTCAAAGTATGCGTGGCAT	HSMM_D	85	-1.16423	-1.30456	-1.4018	-1.30286	-0.987313	-1.38301	-1.53815	-1.37507	-1.47693	-1.46206	-1.4101	-1.45385	-1.2581	-1.69796	-1.20239	-1.67099	-1.34417	-1.4967	-1.48881	-1.63739	-1.4545	-1.56434	-1.40556	-1.40378	-1.28976	-1.51509	-0.674401	-1.47646	-1.63177	-1.41898	-0.641426	-1.66581	-1.4775	-1.4547	-1.32714	-1.30725	-1.26733	-1.27656	-1.176	-1.30298	-1.31824	-1.2798	-1.44785	-1.35055	-1.46317	-1.56185	-0.218469	-1.35269	-1.15903	-1.506	-1.3678	-1.47423	-1.58717	-1.57459	-1.55828	-1.43488	-1.4247	-1.29012	-1.39136	-1.26534	-1.26394	-1.37299	-1.30111	-1.61417	-1.39278	-1.49309	-1.6479	-1.4209	-1.62423	-1.47534	-1.68871	-1.56847	-1.45936	-1.51611	-1.65789	-1.56692	-1.47772	-1.54806	-1.58006	-1.93261	-1.29825	-1.32971	-1.42445	-1.71581	1.32015	-1.49843	-1.52944	-1.5269	-1.54283	-1.54743	-1.39343	-1.62723	-1.32555	-1.30197	-1.34349	-1.367	-1.4845	-1.48793	-1.57498	-1.39156	1.65937	-1.44047	-1.40055	-1.47436	-1.17315	-1.33798	-1.4772	-1.49357	-1.50935	-1.49525	-1.49297	-1.46415	-1.60727	-1.32615	-1.43054	-1.29173	-1.33971	-1.29902	-1.40472	-1.38184	-0.0826261	-0.272245	-1.53907	-1.30517	-1.53274	-1.48147	-1.51813	-1.44291	-1.28968	-1.62538	-1.20972	-0.487089	0.100864	0.601317	-1.41939	-1.56221	-0.36471	-1.30621	-1.47354	-1.59756	-1.15906	-1.25031	-1.58812	-1.61246	-1.4661	-1.26078	-1.08542	-0.332645	-1.15216	-1.41273	-1.30394	-1.41462	-1.36396	-1.40561	-1.46105	-1.47431	0.0556826	-0.414677	-1.40553	-1.43529	2.15694	-1.58298	-1.1833	-1.54348	-1.46023	-1.41252	-1.52558	-1.42973	-0.333008	-1.44644	-1.35411	-1.34549	-1.49038	-1.71689	-1.70598	-1.06369	-1.43694	-0.359726	-1.49504	-1.38834	-1.52252	-1.44556	-1.64866	-1.28143	-1.67677	-1.10317	-1.49481	-1.56322	-1.12784	-1.39739	-1.39923	-1.5848	-1.38049	-1.51581	-1.73006	-1.6968	-1.49861	-1.53821	-1.3496	-1.41117	-1.6594	-1.47322	-1.32725	-1.33863	-1.27179	0.825014	-1.62557	-1.51117	-1.87156	-1.59923	-1.64592	-1.45519	-1.59725	-1.75257	-1.42816	-1.58255	-1.5336	-1.20729	-1.43435	-1.23988	-1.50601	-1.57136	-1.6741	-1.6094	-1.42743	-1.25024	-1.33048	-1.22681	-1.67696	-1.40682	-0.625728	-1.2829	-1.58562	-1.35697	-1.52221	-1.65041	-1.74687	-1.65232	-1.55079	-0.970125	-1.58015	-0.14394	-0.26008	-0.0919535	-1.41996	-1.89656	-1.76251	-1.61852	-1.361	-1.09647	-1.15973	-1.21876	-1.05181	-1.11217	-0.458316	-0.349024	-0.340296	-0.192486	0.108092	0.136356	-1.03223
HSMM_D_perc_85_3	CATCAGCTGTTGGGGTCAATTAATAGCCCATGCCCACGGAATGCCACCCAGCAGCTGCTTGACCACAAGGGTGCCAGGTGTCGCCAACAGCTGTTCGGCCACTCGAATTCCATGGATGGCATTCTAATAATAGACCAACACTTGT	HSMM_D	85	-1.31191	-1.3766	-1.4326	-1.29528	-1.19997	-1.43615	-1.50542	-1.34784	-1.41446	-1.43569	-1.38385	-1.47685	-1.32558	-1.53934	-1.19121	-1.58179	-1.39331	-1.4645	-1.42778	-1.58867	-1.39292	-1.45535	-1.32745	-1.29229	-1.37885	-1.46154	-1.3308	-1.49662	-1.58959	-1.46016	-0.598891	-1.67579	-1.47069	-1.44233	-1.33062	-1.3356	-1.37995	-1.32553	-1.33225	-1.23368	-1.31304	-1.36392	-1.43751	-1.35135	-1.51723	-1.56642	-1.45263	-1.42468	-1.3344	-1.48935	-1.47122	-1.54866	-1.49807	-1.49648	-1.52401	-1.44612	-1.45628	-1.4756	-1.28475	-1.27987	-1.26797	-1.33133	-1.35642	-1.50617	-1.39781	-1.44608	-1.51069	-1.41975	-1.56706	-1.4701	-1.64243	-1.60297	-1.43958	-1.54738	-1.55473	-1.43836	-1.46475	-1.52515	-1.53045	-1.73701	-1.34869	-1.33157	-1.44206	-1.5856	0.789861	-1.4716	-1.54586	-1.41475	-1.53205	-1.55072	-1.36246	-1.56333	-1.31379	-1.28115	-1.25066	-1.393	-1.42068	-1.44683	-1.50696	-1.56398	0.901032	-1.54045	-1.5025	-1.55721	-1.43995	-1.33004	-1.51023	-1.42044	-1.59123	-1.4898	-1.5681	-1.4923	-1.55977	-1.38457	-1.36787	-1.29637	-1.31641	-1.29762	-1.50944	-1.49891	-0.544991	-0.701309	-1.57024	-1.32488	-1.59227	-1.56352	-1.58437	-1.53143	-1.35633	-1.57013	-1.41777	-0.79174	-0.432738	-0.0497363	-1.44697	-1.48099	-0.803516	-1.39963	-1.4712	-1.64084	-1.44897	-1.42374	-1.59596	-1.62855	-1.56672	-1.39762	-1.41294	-0.756428	-1.38648	-1.41996	-1.3494	-1.50713	-1.44282	-1.38971	-1.49844	-1.45094	-0.668324	-0.30608	-1.48525	-1.5318	1.62082	-1.54451	-1.29107	-1.49161	-1.47245	-1.46775	-1.54185	-1.44349	-1.35412	-1.52119	-1.4511	-1.3412	-1.43983	-1.71901	-1.65048	-1.29525	-1.42864	0.0162156	-1.54866	-1.47294	-1.57838	-1.52354	-1.66546	-1.45289	-1.79716	-1.36524	-1.56652	-1.7541	-1.27368	-1.46788	-1.52171	-1.71462	-1.44482	-1.6041	-1.62702	-1.61482	-1.46417	-1.52224	-1.55647	-1.43819	-1.53673	-1.48488	-1.39433	-1.55009	-1.38251	0.256745	-1.56799	-1.55313	-1.57343	-1.57206	-1.63685	-1.61506	-1.57579	-1.5216	-1.60222	-1.65459	-1.52549	-1.47316	-1.45107	-1.44079	-1.56333	-1.55152	-1.67389	-1.5064	-1.57653	-1.34354	-1.59114	-1.56491	-1.62419	-1.48426	-1.39501	-1.47359	-1.67747	-1.42231	-1.52879	-1.71757	-1.76	-1.71131	-1.61529	-1.03842	-1.60242	-1.57054	-1.62512	-1.45888	-1.50335	-1.92372	-1.69455	-1.59273	-1.74275	-1.204	-1.24643	-1.28779	-1.17098	-1.27486	-0.779461	-0.748263	-0.770956	-0.672494	-0.433188	-0.444873	-1.13581
HSMM_D_perc_85_4	GCAACAGCTGCTACGAAGGGATTAGTGGGGAATGCCACGCATGCCATTCGGAACAGCTGCCTTTGCCACTCACATGCCCGTGGTCTATTTTGGGAGGACCAGCTGCTGTCCACAAGTGACTGACAGTAACAGCTGCTCTGGAATG	HSMM_D	85	-1.30753	-1.36684	-1.43542	-1.30047	-1.1887	-1.46403	-1.50282	-1.3489	-1.45077	-1.34266	-1.33196	-1.45581	-1.19756	-1.6261	-1.18357	-1.58573	-1.30489	-1.51534	-1.43382	-1.54691	-1.42811	-1.49688	-1.32443	-1.36664	-1.20694	-1.35859	-1.16699	-1.23256	-1.4243	-1.30288	-0.010723	-1.52112	-1.41531	-1.41228	-1.14077	-1.27209	-1.2483	-1.21461	-1.06461	-1.27373	-1.27654	-1.3152	-1.3674	-1.24218	-1.44748	-1.60312	-1.08485	-1.40585	-0.858628	-1.40807	-1.40812	-1.31332	-1.37729	-1.35984	-1.49254	-1.37689	-1.3335	-1.06524	-1.36	-1.26618	-1.30229	-1.34098	-1.30729	-1.51146	-1.34105	-1.44552	-1.40504	-1.41538	-1.39465	-1.35251	-1.50154	-1.49484	-1.42863	-1.49884	-1.29098	-1.48139	-1.43705	-1.31289	-1.46469	-1.82144	-1.37057	-1.21413	-1.40394	-1.70832	2.12924	-1.35596	-1.45278	-1.42369	-1.51467	-1.52503	-1.33327	-1.57127	-1.28669	-1.1738	-1.21544	-1.28614	-1.35858	-1.42808	-1.44194	-1.43605	2.09959	-1.33972	-1.29171	-1.48923	-1.34938	-1.34215	-1.41117	-1.4226	-1.51777	-1.43193	-1.42153	-1.40672	-1.46888	-1.27659	-1.3859	-1.29532	-1.36647	-1.34193	-1.41536	-1.40414	0.653526	0.362848	-1.46491	-1.36725	-1.50338	-1.48357	-1.51443	-1.46761	-1.34221	-1.6035	-1.17902	0.166303	0.793288	1.34841	-1.42843	-1.53542	0.213266	-1.20094	-1.45036	-1.39003	-1.25603	-1.14809	-1.4668	-1.31901	-1.35651	-1.16719	-1.11594	0.251773	-1.161	-1.2429	-1.13494	-1.3613	-1.2922	-1.32098	-1.40036	-1.36193	0.069831	0.69614	-1.48786	-1.42267	2.58194	-1.47887	-1.13872	-1.38735	-1.40458	-1.2417	-1.47604	-1.31657	-0.880092	-1.36721	-1.42621	-1.32789	-1.45498	-1.67007	-1.64544	-1.38972	-1.43677	1.61534	-1.5149	-1.15508	-1.36031	-1.47102	-1.71996	-1.19868	-1.80866	-1.17078	-1.48185	-1.71138	-0.619158	-1.33739	-1.3302	-1.48506	-1.4092	-1.56006	-1.65355	-1.65284	-1.49557	-1.49693	-1.37781	-1.42658	-1.54977	-1.28891	-1.39333	-1.35315	-1.30676	2.0605	-1.57219	-1.57777	-1.7096	-1.61745	-1.56173	-1.37444	-1.61326	-1.63853	-1.34811	-1.45193	-1.46594	-0.724327	-1.45531	-1.48963	-1.52504	-1.57851	-1.43145	-1.60156	-1.46183	-1.35905	-1.2203	-1.25609	-1.69612	-1.25467	-1.21604	-1.33849	-1.62197	-1.3885	-1.31662	-1.59052	-1.63652	-1.62596	-1.56238	-1.04406	-1.70285	-1.20801	-1.26601	-1.11085	-1.59242	-1.85597	-1.68037	-1.49163	-1.30065	-1.20213	-1.18034	-1.18008	-1.04108	-1.08056	-0.193338	-0.134479	-0.0672875	0.067186	0.587013	0.446906	-1.13332
HSMM_D_perc_85_5	GGTCTATATTTAGAATCCTTGGAATGACAGACAAGAACAGCTGAAAGGCCCAGCAACTGTCGCGGTCAGTCATGCCAGTAATGCCAGTCCTGACCACAGCCCATGCCCGGCATACCAAGTTTAGAATGCTGGTCTATTTTGGGGA	HSMM_D	85	-1.4614	-1.49384	-1.54642	-1.30739	-1.32435	-1.66011	-1.5567	-1.40333	-1.458	-1.45292	-1.38549	-1.49816	-1.34174	-1.62799	-1.26792	-1.60629	-1.38582	-1.489	-1.4967	-1.66972	-1.44398	-1.49776	-1.45712	-1.40331	-1.43238	-1.53847	-1.43093	-1.53455	-1.58522	-1.59933	-0.571972	-1.6726	-1.51534	-1.48317	-1.39515	-1.36323	-1.37166	-1.31353	-1.33413	-1.27755	-1.35471	-1.40939	-1.49592	-1.35942	-1.63368	-1.5702	-1.40742	-1.48377	-1.26242	-1.60682	-1.56478	-1.58542	-1.52395	-1.5027	-1.55336	-1.49857	-1.49384	-1.47001	-1.43991	-1.37319	-1.3705	-1.45156	-1.45811	-1.61497	-1.46543	-1.54416	-1.59665	-1.50416	-1.6392	-1.54403	-1.63464	-1.65296	-1.4621	-1.4929	-1.56219	-1.463	-1.47323	-1.59734	-1.48795	-1.69938	-1.43813	-1.35488	-1.48125	-1.5942	1.39616	-1.48102	-1.58351	-1.4862	-1.61397	-1.60827	-1.41257	-1.60342	-1.44444	-1.29805	-1.43474	-1.49335	-1.45619	-1.49246	-1.52682	-1.48018	1.53013	-1.5959	-1.55775	-1.62599	-1.53106	-1.4269	-1.58985	-1.49157	-1.66026	-1.53626	-1.63335	-1.56874	-1.52984	-1.29301	-1.46169	-1.39854	-1.44252	-1.41126	-1.57523	-1.57556	-0.419443	-0.586898	-1.57247	-1.46068	-1.65492	-1.62595	-1.63803	-1.59515	-1.45176	-1.65879	-1.46142	-0.704016	-0.276609	0.126867	-1.56334	-1.52179	-0.725379	-1.42579	-1.51762	-1.64801	-1.33134	-1.34824	-1.57169	-1.60044	-1.53986	-1.36667	-1.28816	-0.634943	-1.30634	-1.46454	-1.3488	-1.48784	-1.43286	-1.43517	-1.54642	-1.47912	-0.489114	-0.0709154	-1.42954	-1.5064	2.18283	-1.65798	-1.28716	-1.59191	-1.57477	-1.61849	-1.65018	-1.47002	-1.31666	-1.57821	-1.48833	-1.45175	-1.55364	-1.6535	-1.65912	-1.44972	-1.4777	0.0526587	-1.55672	-1.54663	-1.56922	-1.48452	-1.64764	-1.44998	-1.70246	-1.27978	-1.51857	-1.68144	-1.31614	-1.46662	-1.53045	-1.67107	-1.48911	-1.59711	-1.6832	-1.66632	-1.54671	-1.50389	-1.5404	-1.50013	-1.63526	-1.45347	-1.52434	-1.53712	-1.35544	0.467937	-1.66382	-1.61956	-1.6892	-1.62216	-1.60715	-1.50205	-1.62289	-1.61653	-1.55966	-1.62413	-1.52517	-1.68307	-1.48806	-1.454	-1.51518	-1.55726	-1.66491	-1.63851	-1.44174	-1.32168	-1.50037	-1.49441	-1.62314	-1.49617	-1.38363	-1.52692	-1.59856	-1.46488	-1.49979	-1.71002	-1.70949	-1.71617	-1.65157	-1.16618	-1.55704	-1.47232	-1.51491	-1.4155	-1.53909	-1.68717	-1.66614	-1.51278	-1.58902	-1.23464	-1.33772	-1.33636	-1.26448	-1.29559	-0.810925	-0.778553	-0.750731	-0.637825	-0.362127	-0.360573	-1.22005
HSMM_D_perc_85_6	CTATTTTTAACCACAAATGGCCATGGACTATTTTAAGACTGGCATAGCAGCTGTTCATGCCACTCATCCAGACCACGAAAGGCAGCGACACCTGCTCCTGCCACTCATGGAATTCCAGGGCTATTTTTAGAGACAAACAGCTGCT	HSMM_D	85	-1.41104	-1.47449	-1.50961	-1.30408	-1.3156	-1.52204	-1.46295	-1.38063	-1.38373	-1.40624	-1.31919	-1.4858	-1.26756	-1.55565	-1.30728	-1.51386	-1.33507	-1.47994	-1.35257	-1.57477	-1.38236	-1.46662	-1.46632	-1.36501	-1.41548	-1.48218	-0.976604	-1.22293	-1.57856	-1.53429	-0.0846995	-1.65927	-1.44162	-1.43166	-1.29647	-1.32339	-1.34539	-1.27869	-1.27741	-1.34053	-1.32562	-1.39507	-1.4821	-1.29039	-1.61516	-1.43573	-0.59122	-1.48577	-1.1223	-1.61614	-1.39971	-1.43147	-1.45449	-1.49014	-1.52573	-1.39937	-1.37532	-1.36081	-1.44579	-1.37469	-1.38047	-1.38603	-1.46125	-1.50343	-1.43624	-1.39625	-1.54503	-1.42856	-1.51579	-1.52669	-1.57036	-1.52967	-1.41279	-1.51029	-1.28711	-1.40162	-1.44297	-1.50698	-1.44605	-1.67486	-1.44193	-1.33005	-1.45608	-1.58487	2.29444	-1.51184	-1.45476	-1.42858	-1.57644	-1.49408	-1.36684	-1.50789	-1.3777	-1.16768	-1.30126	-1.43969	-1.49423	-1.54634	-1.56627	-1.5616	2.35952	-1.39371	-1.36149	-1.45044	-1.34793	-1.40063	-1.43272	-1.4804	-1.48252	-1.37476	-1.43974	-1.42318	-1.53223	-1.37339	-1.45966	-1.39527	-1.43751	-1.40695	-1.40612	-1.40803	0.53513	0.260085	-1.49079	-1.47457	-1.4758	-1.46031	-1.45597	-1.42264	-1.4234	-1.59997	-1.37791	-0.0200048	0.755853	1.41323	-1.53596	-1.44626	0.0131441	-1.39935	-1.44993	-1.43061	-1.42372	-1.28748	-1.47706	-1.68309	-1.35548	-1.27616	-1.32113	0.176074	-1.37118	-1.4307	-1.24557	-1.42753	-1.37691	-1.37889	-1.46095	-1.41921	0.304293	0.698874	-1.427	-1.42201	3.49825	-1.43459	-1.19645	-1.30256	-1.43009	-1.26891	-1.53557	-1.52711	-0.583033	-1.41911	-1.40094	-1.26084	-1.30601	-1.55838	-1.54477	-0.938816	-1.48491	1.6669	-1.53899	-1.26205	-1.56992	-1.4086	-1.55783	-1.43631	-1.48981	-1.24443	-1.47067	-1.45937	-0.721551	-1.5466	-1.46729	-1.58226	-1.41483	-1.59092	-1.57937	-1.60881	-1.56684	-1.51195	-1.426	-1.5209	-1.56837	-1.41451	-1.40702	-1.47436	-1.22158	2.04678	-1.43076	-1.47245	-1.64443	-1.61303	-1.56279	-1.47883	-1.60478	-1.51265	-1.53583	-1.63919	-1.57641	-0.923782	-1.44217	-1.07501	-1.51764	-1.52462	-1.60449	-1.49969	-1.47288	-1.32406	-1.30228	-1.52312	-1.62328	-1.47168	-0.811634	-1.44578	-1.59294	-1.36982	-1.44441	-1.69741	-1.69093	-1.685	-1.64867	-1.25488	-1.60339	-0.533975	-0.59146	-0.517386	-1.4732	-1.71597	-1.58103	-1.47152	-1.37883	-1.25702	-1.36247	-1.37647	-1.2704	-1.33238	-0.344455	-0.405062	-0.299836	-0.152641	0.343379	0.27629	-1.25257
HSMM_D_perc_85_7	CAGAGCTATTTTTAGAAAACATCTGCTGCTGTCTGTCAGTCATCCCTGTGGTAATCCCAGACCCTGCCCACTGGAATGCCAGTCATACCAAGCCGGGGATCTATTTTAGGACTTGACCACAGTCTAATTTTAGAGTAACAGCTGC	HSMM_D	85	-1.34716	-1.5359	-1.6416	-1.2535	-1.3379	-1.58121	-1.37102	-1.22754	-1.46074	-1.46111	-1.28345	-1.4227	-0.998937	-1.666	-1.3195	-1.45115	-1.07476	-1.29998	-1.43079	-1.76919	-1.37651	-1.37654	-1.33596	-1.3639	-1.08659	-1.23602	-0.402612	-1.37579	-1.56407	-1.23781	-0.505627	-1.48576	-1.46159	-1.36521	-1.10297	-1.13045	-0.917928	-0.945251	-0.789809	-1.20852	-1.14238	-1.16052	-1.0837	-0.918695	-1.14225	-1.40625	-0.0240173	-1.41799	-0.639421	-1.20709	-1.41141	-1.33529	-1.17068	-1.20546	-1.40835	-1.03028	-1.00731	-0.924008	-1.43116	-1.33372	-1.3851	-1.44906	-1.44409	-1.55721	-1.3676	-1.4837	-1.30466	-1.41969	-1.24642	-1.1614	-1.18324	-1.20253	-1.29269	-1.13645	-1.29468	-1.39438	-1.04065	-1.18869	-1.30275	-1.78883	-1.43835	-1.10087	-1.27366	-1.5175	1.84944	-1.45542	-1.42865	-1.52729	-1.70256	-1.43679	-1.16381	-1.30793	-1.36659	-1.13896	-1.10159	-1.2098	-1.42812	-1.50693	-1.51205	-1.06147	1.9247	-1.32766	-1.29904	-1.43444	-1.07921	-1.54135	-1.46338	-1.62276	-1.47917	-1.52715	-1.49019	-1.45558	-1.14698	-0.896869	-1.55938	-1.53154	-1.51208	-1.4543	-1.37595	-1.39006	-0.453417	-0.613284	-1.37781	-1.52583	-1.46086	-1.44944	-1.4512	-1.40245	-1.51631	-1.86092	-1.28542	-0.746336	-0.323263	-0.0296298	-1.76445	-1.53024	-0.790838	-1.13454	-1.25476	-1.56363	-0.672582	-0.843387	-1.26671	-1.51723	-1.42815	-0.920062	-0.589048	-0.660158	-0.693047	-1.04941	-0.869143	-0.977556	-1.31183	-1.03904	-1.09015	-1.06938	-0.123396	0.326308	-1.12735	-1.01282	2.44206	-1.62718	-0.709355	-1.42752	-1.52104	-1.33956	-1.56918	-1.5961	-0.327768	-1.47293	-1.56686	-1.38684	-1.42806	-1.2949	-1.36426	-0.983204	-1.33999	0.2205	-1.09786	-1.44937	-1.42806	-1.11336	-1.32471	-1.31133	-1.64199	-0.745975	-1.22846	-1.54504	-1.21558	-1.1205	-1.35001	-1.35948	-1.36028	-1.33337	-1.61866	-1.68003	-1.62136	-1.33361	-1.22215	-1.33493	-1.75048	-1.19704	-1.11452	-1.22516	-0.813105	0.292585	-1.47515	-1.40001	-1.84911	-1.64471	-1.41392	-1.10442	-1.6284	-1.66534	-1.14076	-1.65322	-1.31197	-1.26546	-1.36646	-0.69593	-1.31341	-1.63902	-1.54521	-1.59842	-1.01931	-1.03495	-1.18268	-1.35094	-1.60363	-1.51568	-0.310313	-1.44753	-1.21648	-1.342	-1.09709	-1.7884	-1.68446	-1.75719	-1.72578	-1.44284	-1.23824	0.146736	0.047672	0.162617	-0.953108	-1.29171	-1.59094	-1.34531	-0.650855	-1.06094	-1.36751	-1.37156	-1.31565	-1.08253	-0.864795	-0.871826	-0.757085	-0.624794	-0.451592	-0.415286	-1.35604
HSMM_D_perc_85_8	CCCAGCAGCTGCTGCGGCATTCCACAGTGGCCAGCCCGGAATGCCAGTGCCATGCCCTATTTTTAGACCACAGACTAAATTCGGACCACGACTGACAGGGGCAGGTGCTGGGGCAGTCTATTTTAGGACATTCCAGCAGCTGTTG	HSMM_D	85	-1.18215	-1.25996	-1.44583	-1.27309	-0.928751	-1.32331	-1.48865	-1.46365	-1.41857	-1.39703	-1.40374	-1.40308	-1.2669	-1.67815	-1.11515	-1.62152	-1.3384	-1.51097	-1.45107	-1.74485	-1.46352	-1.50699	-1.42244	-1.32984	-1.38566	-1.50111	-0.767072	-1.50354	-1.54176	-1.5056	-0.4347	-1.6236	-1.47847	-1.49512	-1.28315	-1.31855	-1.31918	-1.2867	-1.19815	-1.25824	-1.37959	-1.39717	-1.43095	-1.3303	-1.48009	-1.57928	-0.388803	-1.42708	-1.04989	-1.50488	-1.3544	-1.48413	-1.5547	-1.54839	-1.53455	-1.41891	-1.40421	-1.39109	-1.42866	-1.28842	-1.30064	-1.39735	-1.34174	-1.60167	-1.41994	-1.47795	-1.61903	-1.4518	-1.60551	-1.47522	-1.67077	-1.53022	-1.42141	-1.53639	-1.65213	-1.57578	-1.47333	-1.51912	-1.57287	-1.88889	-1.33591	-1.31368	-1.47509	-1.67993	1.76743	-1.42072	-1.5647	-1.50474	-1.56467	-1.54284	-1.35283	-1.58248	-1.33555	-1.21874	-1.32233	-1.38178	-1.38263	-1.39702	-1.49343	-1.35328	2.04236	-1.4642	-1.42007	-1.47161	-1.16525	-1.31711	-1.4881	-1.47797	-1.49977	-1.45362	-1.45451	-1.46438	-1.5643	-1.27123	-1.4033	-1.27301	-1.31836	-1.32998	-1.40777	-1.38202	0.0412433	-0.170871	-1.6179	-1.28049	-1.53112	-1.47373	-1.51067	-1.44912	-1.31967	-1.61863	-1.2503	-0.425679	0.243075	0.797238	-1.53428	-1.4986	-0.294804	-1.29296	-1.4412	-1.59624	-1.32207	-1.28791	-1.53016	-1.56886	-1.41244	-1.28407	-1.15431	-0.230473	-1.20411	-1.4012	-1.24829	-1.40917	-1.26482	-1.38077	-1.44997	-1.4434	0.148728	0.0418735	-1.36494	-1.48594	2.79442	-1.55425	-1.16018	-1.46926	-1.45034	-1.39045	-1.51332	-1.32063	-0.465049	-1.4429	-1.26541	-1.26954	-1.36988	-1.61578	-1.60142	-0.984955	-1.4419	0.552705	-1.56246	-1.38158	-1.38898	-1.39045	-1.64388	-1.40563	-1.66871	-1.12747	-1.42711	-1.62206	-1.02308	-1.38637	-1.47918	-1.69755	-1.38965	-1.49157	-1.72028	-1.72949	-1.37864	-1.4756	-1.44013	-1.3891	-1.61703	-1.51012	-1.35654	-1.32619	-1.1371	1.18387	-1.56549	-1.48474	-1.84054	-1.62222	-1.54617	-1.44899	-1.61461	-1.7055	-1.4422	-1.35113	-1.49682	-1.36794	-1.3774	-1.25558	-1.44154	-1.54743	-1.65893	-1.55121	-1.41774	-1.18591	-1.47757	-1.36641	-1.69515	-1.27393	-0.671194	-1.34237	-1.53414	-1.32307	-1.46354	-1.45602	-1.51415	-1.49743	-1.40675	-1.03061	-1.57356	-0.321079	-0.412334	-0.262044	-1.29078	-1.8228	-1.66585	-1.49109	-1.31702	-1.03686	-1.08589	-1.13852	-0.969502	-1.02111	-0.352734	-0.311978	-0.299954	-0.157834	0.185136	0.191921	-1.02786
HSMM_D_perc_85_9	ATTCTATTAATAGCCACAGACTAAATTCTTGGGATGACATGCCCAACACCTGTTGTGGGCATGAATGCCATGCCCAAAATAGCCCAGCCACGCAAACAGCTGTTGCGGCCGAACAACTGTTGCGGGCATTCCATAGTGGCCACAG	HSMM_D	85	-1.46824	-1.56992	-1.65371	-1.37562	-1.26623	-1.67716	-1.62863	-1.47373	-1.50251	-1.60447	-1.49046	-1.6308	-1.38978	-1.77946	-1.31997	-1.68223	-1.49424	-1.64604	-1.52983	-1.81669	-1.56287	-1.575	-1.55583	-1.46298	-1.58488	-1.63092	-1.5122	-1.70914	-1.64938	-1.71276	-0.360506	-1.74459	-1.62333	-1.56799	-1.43495	-1.43584	-1.51789	-1.4082	-1.47075	-1.41777	-1.43243	-1.52331	-1.66359	-1.46794	-1.77231	-1.71323	-1.49301	-1.63657	-1.37196	-1.72048	-1.67865	-1.70991	-1.67351	-1.68081	-1.67787	-1.62642	-1.63957	-1.62729	-1.54856	-1.48461	-1.45712	-1.58494	-1.57801	-1.7874	-1.53757	-1.6566	-1.7044	-1.63759	-1.79324	-1.66836	-1.8012	-1.76975	-1.58308	-1.70735	-1.71299	-1.57978	-1.63038	-1.71251	-1.62167	-1.9277	-1.59445	-1.4309	-1.59308	-1.68165	1.72423	-1.56345	-1.69983	-1.52291	-1.83671	-1.75276	-1.50039	-1.75511	-1.49012	-1.3657	-1.41894	-1.57125	-1.50773	-1.56359	-1.58233	-1.76102	1.8723	-1.69729	-1.64875	-1.75567	-1.65196	-1.52454	-1.68651	-1.6663	-1.81065	-1.60983	-1.76773	-1.66164	-1.70174	-1.47511	-1.59822	-1.49412	-1.5273	-1.48766	-1.70275	-1.69073	-0.190284	-0.415233	-1.73118	-1.55226	-1.80987	-1.75331	-1.79528	-1.72053	-1.54077	-1.90978	-1.55428	-0.561992	-0.0296024	0.489447	-1.72994	-1.5809	-0.610838	-1.58135	-1.61083	-1.84839	-1.59783	-1.48196	-1.65867	-1.74355	-1.64708	-1.46891	-1.50765	-0.46407	-1.50359	-1.60519	-1.43824	-1.64169	-1.52558	-1.49564	-1.68209	-1.56891	-0.374058	0.198696	-1.66045	-1.65285	2.89868	-1.79806	-1.42778	-1.67814	-1.7186	-1.58544	-1.76113	-1.54811	-1.30355	-1.67146	-1.58476	-1.51009	-1.61244	-1.82144	-1.82798	-1.32776	-1.58029	0.813881	-1.75947	-1.73533	-1.64565	-1.61299	-1.8275	-1.67396	-2.04766	-1.47733	-1.67441	-1.8876	-1.42391	-1.69235	-1.70688	-1.91231	-1.5721	-1.81231	-1.88563	-1.87047	-1.72211	-1.72789	-1.73592	-1.63215	-1.83125	-1.60676	-1.60292	-1.74131	-1.51828	0.906312	-1.79521	-1.7573	-1.92878	-1.88061	-1.79905	-1.77474	-1.84972	-1.76488	-1.77799	-1.7382	-1.71104	-1.84956	-1.58135	-1.39474	-1.66237	-1.71932	-1.85902	-1.79525	-1.7187	-1.52009	-1.68297	-1.66653	-1.83301	-1.62495	-1.55721	-1.68124	-1.88723	-1.543	-1.65216	-1.81947	-1.9019	-1.85293	-1.77699	-1.18467	-1.81683	-1.60306	-1.67471	-1.5182	-1.75966	-2.12655	-1.81971	-1.82911	-1.83543	-1.31811	-1.36129	-1.41677	-1.29867	-1.37552	-0.703426	-0.652107	-0.658774	-0.495197	-0.134335	-0.17028	-1.2467
HSMM_D_perc_85_10	GGCTAATAATAGAACTCAAGTCTAATTTAAGCCCCGGCAGCTGCTGTGGCATGCCGGATGCCCACAGGATTCCAGGGCTATTTAGGGACATCGAGGGACACGTGGAGCAGCTGGCCATGCCACCACAAACCATCCTAGGAATGTT	HSMM_D	85	-1.27263	-1.32743	-1.44247	-1.26408	-1.08205	-1.46681	-1.50966	-1.44553	-1.47551	-1.42478	-1.37271	-1.42208	-1.25967	-1.66928	-1.17762	-1.62955	-1.42653	-1.53848	-1.48962	-1.62908	-1.46494	-1.52595	-1.45995	-1.42798	-1.33408	-1.53715	-0.885385	-1.47005	-1.57976	-1.4985	-0.679337	-1.63467	-1.49848	-1.51298	-1.3656	-1.33437	-1.2782	-1.29327	-1.16291	-1.3011	-1.38803	-1.44225	-1.45782	-1.34038	-1.50244	-1.59007	-0.517919	-1.45526	-1.18785	-1.5136	-1.44798	-1.54273	-1.55535	-1.52667	-1.55219	-1.44311	-1.4341	-1.37524	-1.4092	-1.29996	-1.28723	-1.43694	-1.36538	-1.59316	-1.4418	-1.52675	-1.6087	-1.46149	-1.64775	-1.47945	-1.64418	-1.58758	-1.43866	-1.5119	-1.52479	-1.50899	-1.47742	-1.52068	-1.60625	-1.80378	-1.35601	-1.30212	-1.38665	-1.61081	1.35595	-1.41927	-1.53573	-1.50946	-1.53555	-1.58082	-1.37758	-1.61713	-1.41585	-1.29194	-1.35808	-1.39703	-1.40964	-1.42506	-1.50369	-1.3487	1.59421	-1.54428	-1.50241	-1.54914	-1.29357	-1.34934	-1.54151	-1.45393	-1.57891	-1.53549	-1.55719	-1.52336	-1.50566	-1.23746	-1.40997	-1.30714	-1.3542	-1.37215	-1.48783	-1.47752	-0.396225	-0.555063	-1.59683	-1.33507	-1.59062	-1.54761	-1.57233	-1.52466	-1.34088	-1.58967	-1.34358	-0.717604	-0.227695	0.194838	-1.48664	-1.55347	-0.664091	-1.30122	-1.51449	-1.57086	-1.30319	-1.26217	-1.58703	-1.5302	-1.51278	-1.28356	-1.10715	-0.598992	-1.15195	-1.38531	-1.27883	-1.37174	-1.33099	-1.37636	-1.42316	-1.4251	-0.187031	-0.388842	-1.3372	-1.50133	2.12754	-1.67036	-1.17038	-1.51395	-1.4434	-1.52145	-1.58045	-1.33683	-0.631371	-1.53271	-1.40147	-1.45466	-1.58148	-1.80656	-1.71582	-1.44342	-1.45126	-0.338954	-1.56625	-1.40159	-1.48409	-1.42542	-1.67529	-1.2767	-1.60373	-1.0918	-1.57189	-1.57793	-1.14092	-1.31998	-1.48937	-1.6329	-1.46522	-1.45019	-1.71668	-1.71739	-1.42618	-1.53149	-1.45929	-1.37456	-1.59174	-1.53913	-1.38831	-1.40812	-1.24301	0.428835	-1.65882	-1.6618	-1.7657	-1.66108	-1.64081	-1.43502	-1.66827	-1.72143	-1.4378	-1.40754	-1.44042	-1.19647	-1.41697	-1.53044	-1.56458	-1.55297	-1.58455	-1.60051	-1.50298	-1.31554	-1.41202	-1.43962	-1.70122	-1.36005	-0.812152	-1.4442	-1.65053	-1.45978	-1.48676	-1.5901	-1.62896	-1.62407	-1.5349	-1.02845	-1.55998	-0.460685	-0.549488	-0.428549	-1.40546	-1.91079	-1.69689	-1.54364	-1.46605	-1.13534	-1.17244	-1.20157	-1.10437	-1.11023	-0.654776	-0.609909	-0.595406	-0.466559	-0.227082	-0.177228	-1.08607
HSMM_D_perc_85_11	GAATTCCAGACATGCCAACCCACAAACAACTGCTGCCCAAAATTAGACATGAAAGACAGCGACAGCTGCATGCCCACGGAATGCCAAGCGAGCCACACATTCTAAATTAAGAATTGACTGACAGCAACAGCTGCTAATGGCATTC	HSMM_D	85	-1.52998	-1.55868	-1.58233	-1.36593	-1.35328	-1.66302	-1.51169	-1.36637	-1.50949	-1.45532	-1.31682	-1.54482	-1.31255	-1.64126	-1.30346	-1.5721	-1.34126	-1.48006	-1.47062	-1.68781	-1.49073	-1.49982	-1.50637	-1.42227	-1.36201	-1.57773	-1.51926	-1.19519	-1.64449	-1.54201	-0.213807	-1.7112	-1.54269	-1.52747	-1.37916	-1.39098	-1.36304	-1.30669	-1.21011	-1.35076	-1.37329	-1.46525	-1.49973	-1.36758	-1.55728	-1.64483	-1.18405	-1.53471	-1.2219	-1.53557	-1.55231	-1.47403	-1.52914	-1.528	-1.60024	-1.4959	-1.45586	-1.27475	-1.54859	-1.40941	-1.46071	-1.53067	-1.50026	-1.63721	-1.45499	-1.56353	-1.56854	-1.59112	-1.53579	-1.44223	-1.54225	-1.6293	-1.48357	-1.50508	-1.60712	-1.47509	-1.49132	-1.55813	-1.43342	-1.68462	-1.53627	-1.34421	-1.52079	-1.61312	2.13025	-1.52655	-1.59481	-1.5046	-1.65661	-1.62115	-1.4367	-1.61057	-1.47048	-1.24809	-1.43405	-1.53262	-1.4826	-1.52775	-1.5378	-1.46136	2.12573	-1.48844	-1.44672	-1.60299	-1.65578	-1.46398	-1.58614	-1.5262	-1.62733	-1.49646	-1.58425	-1.57775	-1.44764	-1.21956	-1.47733	-1.44549	-1.49293	-1.53263	-1.54664	-1.55597	0.274149	0.0196851	-1.52866	-1.53132	-1.61062	-1.61242	-1.6022	-1.58455	-1.4959	-1.68994	-1.46711	-0.167404	0.436612	0.966279	-1.64461	-1.59417	-0.207812	-1.33943	-1.4979	-1.49514	-1.30621	-1.22597	-1.48456	-1.59382	-1.47609	-1.28175	-1.16977	-0.079614	-1.20594	-1.38139	-1.24788	-1.43224	-1.41263	-1.37489	-1.50875	-1.4067	-0.224016	0.610809	-1.42958	-1.54371	2.76617	-1.64516	-1.24932	-1.5716	-1.60721	-1.46004	-1.65435	-1.48766	-1.05652	-1.57266	-1.50415	-1.42895	-1.47776	-1.70995	-1.6283	-1.37637	-1.5219	1.08373	-1.58349	-1.33805	-1.59614	-1.50711	-1.66297	-1.25157	-1.74115	-1.23753	-1.57324	-1.62238	-0.898101	-1.42037	-1.43433	-1.48524	-1.48512	-1.5433	-1.70233	-1.67864	-1.61656	-1.44041	-1.41392	-1.50297	-1.6446	-1.28019	-1.57962	-1.55948	-1.35019	1.6204	-1.54344	-1.65661	-1.73369	-1.69033	-1.57924	-1.41746	-1.67719	-1.70836	-1.48867	-1.61773	-1.54654	-1.54484	-1.52953	-1.47436	-1.54243	-1.57179	-1.53337	-1.67528	-1.37213	-1.36887	-1.18528	-1.51523	-1.64915	-1.5307	-1.48631	-1.73525	-1.60091	-1.57455	-1.42083	-1.79355	-1.7587	-1.80378	-1.74052	-1.32876	-1.61716	-1.25097	-1.28781	-1.21449	-1.57614	-1.64519	-1.69437	-1.52985	-1.38541	-1.26191	-1.39667	-1.38221	-1.3158	-1.32801	-0.583714	-0.559174	-0.460791	-0.348596	0.11669	0.0473976	-1.33643
HSMM_D_perc_85_12	TTTGGTATGACAGTTGACAACAGCTGTTCGGGAATGTCATTCCCAGATCTATTTTAGTCCACGGCATGCCACTCGTGGTTAGTGGTTAATTTTAGACCTGGGCATGGCCGAGGGATTCTAGCAGCTGTTATTGTCATTCTTGTGG	HSMM_D	85	-1.4301	-1.44628	-1.49917	-1.27092	-1.32166	-1.55817	-1.44539	-1.29883	-1.41194	-1.3881	-1.297	-1.44171	-1.18312	-1.58529	-1.3431	-1.49461	-1.26781	-1.38367	-1.3794	-1.55491	-1.41179	-1.42896	-1.47077	-1.32971	-1.35276	-1.44687	-1.06884	-1.43267	-1.59667	-1.37107	-0.396782	-1.63632	-1.44572	-1.43443	-1.30815	-1.28948	-1.27996	-1.20829	-1.114	-1.23671	-1.28591	-1.36248	-1.44454	-1.21582	-1.4477	-1.50772	-0.583418	-1.44568	-1.14223	-1.462	-1.44859	-1.4098	-1.44653	-1.48089	-1.47131	-1.32665	-1.33022	-1.16603	-1.44384	-1.34929	-1.37157	-1.41758	-1.39354	-1.53034	-1.3645	-1.47569	-1.45968	-1.46253	-1.43325	-1.40694	-1.42887	-1.47906	-1.39222	-1.35313	-1.39125	-1.40377	-1.31826	-1.39732	-1.41631	-1.61802	-1.3998	-1.25839	-1.37735	-1.51382	2.09138	-1.47773	-1.46251	-1.42918	-1.59184	-1.48493	-1.32463	-1.47914	-1.39796	-1.18246	-1.21234	-1.3789	-1.44772	-1.49327	-1.50626	-1.38673	2.15253	-1.40343	-1.37041	-1.47373	-1.43426	-1.42509	-1.4815	-1.48794	-1.50147	-1.47811	-1.50528	-1.46283	-1.43917	-1.19628	-1.44944	-1.41846	-1.44249	-1.4176	-1.4312	-1.43884	-0.23744	-0.421475	-1.45617	-1.48224	-1.49892	-1.48812	-1.48564	-1.45905	-1.43684	-1.59974	-1.35755	-0.562311	-0.101781	0.307524	-1.51961	-1.47533	-0.622986	-1.3167	-1.40825	-1.53273	-1.10053	-1.15395	-1.46218	-1.61763	-1.46881	-1.18255	-1.06032	-0.4848	-1.10681	-1.34132	-1.18379	-1.32583	-1.33946	-1.2975	-1.39199	-1.32681	-0.164331	0.552643	-1.27532	-1.32294	3.01819	-1.48039	-0.926952	-1.45677	-1.49428	-1.3694	-1.53146	-1.53276	-0.620231	-1.43276	-1.49	-1.39393	-1.45171	-1.57288	-1.55116	-1.23334	-1.39388	0.866811	-1.3416	-1.42676	-1.51655	-1.40645	-1.45256	-1.42544	-1.54333	-1.11251	-1.47817	-1.53475	-1.07983	-1.38304	-1.48313	-1.56549	-1.38681	-1.46788	-1.59966	-1.52879	-1.51369	-1.42962	-1.48614	-1.40588	-1.53701	-1.36885	-1.27163	-1.46852	-1.11471	0.7458	-1.52425	-1.50864	-1.56572	-1.58679	-1.51158	-1.40274	-1.57217	-1.55208	-1.43785	-1.60469	-1.47332	-1.26696	-1.42967	-1.19993	-1.5327	-1.62255	-1.58258	-1.54437	-1.29295	-1.21043	-1.34802	-1.38671	-1.54831	-1.49746	-1.03334	-1.50688	-1.4587	-1.37619	-1.39043	-1.69913	-1.6623	-1.67644	-1.64944	-1.35564	-1.3673	-0.529209	-0.603057	-0.5129	-1.24198	-1.62613	-1.56829	-1.52621	-1.25176	-1.19116	-1.37725	-1.39206	-1.33696	-1.31688	-0.800291	-0.788709	-0.711351	-0.567884	-0.305972	-0.297235	-1.3021
HSMM_D_perc_85_13	GGAATGCTTGTCAACAGCTGTTGACTGTGGTCTAAAAATACCCAATGACTGACAGCGGCAACTGCCCTGCCACTCGGCATGGCATTCCGACCGTGCCACTCGCAACAGCTGGTGGGCCTGTGGTCAGTGTCTCAGACTAAAAATA	HSMM_D	85	-1.28939	-1.42634	-1.47756	-1.37393	-1.16614	-1.49036	-1.56715	-1.42771	-1.49778	-1.46902	-1.39626	-1.61696	-1.33717	-1.68193	-1.24514	-1.65475	-1.44762	-1.57869	-1.47803	-1.67013	-1.45245	-1.58571	-1.4404	-1.44458	-1.43683	-1.56475	-1.31802	-1.53232	-1.62	-1.62252	-0.530396	-1.73453	-1.53441	-1.49401	-1.42133	-1.38608	-1.43023	-1.33471	-1.37794	-1.35781	-1.32789	-1.38363	-1.54645	-1.40166	-1.65575	-1.58818	-1.25454	-1.44684	-1.31606	-1.61295	-1.5495	-1.59736	-1.54592	-1.56483	-1.59959	-1.51666	-1.51543	-1.49042	-1.43356	-1.38147	-1.36621	-1.44105	-1.44618	-1.65229	-1.48602	-1.54807	-1.61623	-1.48959	-1.69056	-1.56515	-1.71261	-1.7185	-1.52739	-1.60199	-1.6243	-1.52109	-1.49273	-1.62012	-1.58462	-1.8177	-1.46994	-1.37644	-1.48817	-1.67423	1.38446	-1.5186	-1.6116	-1.49585	-1.61459	-1.64327	-1.46421	-1.65431	-1.3913	-1.32148	-1.44739	-1.49559	-1.49398	-1.51703	-1.56323	-1.5552	1.58373	-1.59026	-1.5506	-1.64074	-1.46581	-1.39099	-1.61475	-1.49954	-1.6697	-1.51452	-1.66708	-1.59686	-1.62567	-1.45415	-1.45075	-1.35201	-1.40826	-1.36418	-1.58078	-1.57695	-0.30024	-0.477829	-1.5968	-1.40503	-1.67448	-1.64165	-1.65507	-1.6037	-1.37494	-1.66672	-1.47577	-0.629958	-0.114714	0.388018	-1.50533	-1.5805	-0.628834	-1.44273	-1.57736	-1.67832	-1.45622	-1.39987	-1.65728	-1.65995	-1.63244	-1.37946	-1.36426	-0.548709	-1.37196	-1.50968	-1.4097	-1.51275	-1.50729	-1.47235	-1.57066	-1.52938	-0.264451	-0.179219	-1.4967	-1.54814	2.33831	-1.74531	-1.32874	-1.61659	-1.55927	-1.61385	-1.67932	-1.47812	-1.18455	-1.62129	-1.48171	-1.42307	-1.54498	-1.73008	-1.75014	-1.39981	-1.51703	-0.0469386	-1.65535	-1.49586	-1.58439	-1.52817	-1.68353	-1.45329	-1.84049	-1.32139	-1.55585	-1.72205	-1.25587	-1.54612	-1.55968	-1.74882	-1.5203	-1.64661	-1.72489	-1.75092	-1.57505	-1.64752	-1.57074	-1.49007	-1.67988	-1.51339	-1.55614	-1.58271	-1.46791	0.767432	-1.74552	-1.73225	-1.81669	-1.64106	-1.71833	-1.63104	-1.66661	-1.70757	-1.60677	-1.68505	-1.60199	-1.63084	-1.53211	-1.4817	-1.62743	-1.62037	-1.73239	-1.66307	-1.60322	-1.44308	-1.55991	-1.57455	-1.70929	-1.50905	-1.2865	-1.54386	-1.73458	-1.5182	-1.59676	-1.70795	-1.76451	-1.72664	-1.63668	-1.10785	-1.67666	-1.31598	-1.38515	-1.26191	-1.72703	-1.9351	-1.75972	-1.5948	-1.70552	-1.24154	-1.27705	-1.30082	-1.1912	-1.26228	-0.684957	-0.644718	-0.639755	-0.536552	-0.22154	-0.21711	-1.169
HSMM_D_perc_85_14	GAACAGCTGCGGGAGGATTAGTGGCCTAAATTGAGACCGCAAGCCACACATGCCACTGGCATGCCGGGCATGGTCCTATTTTGGGCAGTGAATGCCAGCGGACAGCTGCTGGTGCCCGTCAGACATTCCTGTGGTTAGTGGACAG	HSMM_D	85	-1.40101	-1.43675	-1.54852	-1.29521	-1.19674	-1.59538	-1.52619	-1.4591	-1.40864	-1.51291	-1.27551	-1.48987	-1.311	-1.78208	-1.22496	-1.63268	-1.16673	-1.47453	-1.50031	-1.79626	-1.52899	-1.49465	-1.38782	-1.5083	-1.16087	-1.53316	-1.42446	-1.54879	-1.7077	-1.4622	-0.546882	-1.74675	-1.50983	-1.44025	-1.34188	-1.32181	-1.38267	-1.21803	-1.08453	-1.32898	-1.39564	-1.45829	-1.47093	-1.29968	-1.49897	-1.73637	-1.45926	-1.50627	-0.938837	-1.44777	-1.56628	-1.63965	-1.42651	-1.46031	-1.58178	-1.45396	-1.45239	-1.19227	-1.41726	-1.3359	-1.35748	-1.49606	-1.44885	-1.70843	-1.49578	-1.58544	-1.52486	-1.52159	-1.5322	-1.43679	-1.5979	-1.68739	-1.28235	-1.41556	-1.5857	-1.55029	-1.45854	-1.56057	-1.51969	-2.0947	-1.32813	-1.29327	-1.56998	-1.73952	1.74122	-1.5331	-1.74251	-1.56553	-1.72344	-1.67294	-1.26949	-1.62323	-1.42915	-1.31832	-1.2404	-1.42053	-1.49539	-1.56914	-1.61532	-1.19208	1.84353	-1.67219	-1.61304	-1.66727	-1.60522	-1.44543	-1.65166	-1.5853	-1.70434	-1.64594	-1.69668	-1.62486	-1.23922	-0.904575	-1.49989	-1.37138	-1.45386	-1.46475	-1.58935	-1.58521	-0.567081	-0.740775	-1.6806	-1.43378	-1.70245	-1.67026	-1.69043	-1.6311	-1.40697	-1.79726	-1.50061	-0.833705	-0.432673	-0.0585841	-1.58753	-1.44901	-0.831935	-1.23095	-1.30836	-1.74528	-1.20302	-1.19983	-1.45157	-1.73739	-1.6297	-1.24415	-1.07947	-0.808925	-1.08466	-1.39498	-1.27967	-1.42058	-1.24861	-1.41602	-1.47426	-1.44863	-0.491867	0.341012	-0.978808	-1.45638	2.55983	-1.82019	-0.869215	-1.67296	-1.5835	-1.66279	-1.77052	-1.53403	-1.34921	-1.60476	-1.49359	-1.44964	-1.61104	-1.54749	-1.47496	-1.27549	-1.43195	0.189823	-1.50383	-1.51172	-1.64743	-1.04602	-1.77757	-1.40362	-1.97943	-1.19371	-1.30665	-1.81835	-1.34867	-1.19679	-1.68014	-1.86519	-1.34812	-1.44561	-1.86001	-1.8354	-1.63187	-1.1995	-1.68706	-1.06409	-1.78118	-1.07408	-1.02931	-1.54887	-0.801777	0.32944	-1.57453	-1.4798	-2.00772	-1.79256	-1.45053	-1.43449	-1.7785	-1.94717	-1.35988	-1.80658	-1.34644	-1.75774	-1.29604	-1.45739	-1.34502	-1.67806	-1.62569	-1.80644	-1.12444	-0.90172	-1.55838	-1.59515	-1.84821	-1.50891	-1.55449	-1.53566	-1.3687	-1.4008	-1.26609	-1.9212	-1.94928	-1.89346	-1.79071	-1.12797	-1.17196	-1.59518	-1.69393	-1.4495	-0.836684	-1.67285	-1.84189	-1.3802	-1.4698	-0.938496	-1.26209	-1.27636	-1.14453	-1.1562	-0.731651	-0.673879	-0.677627	-0.533517	-0.302556	-0.288636	-1.2163
HSMM_D_perc_85_15	TTGGAATGGCAGCTGTTCCCGGCAGCTGTTGCTATTTTTGGATTAGTGGGCATTGTGGACAAGAATGCCAGGAATGACAGACAGTGGCAGGTGCTGGGCAACTGTCGAGGCCATTCCGAATTTAGATCCACTAGCCACTAACCAC	HSMM_D	85	-1.41249	-1.40613	-1.46678	-1.25753	-1.23692	-1.57	-1.50222	-1.37032	-1.38324	-1.40555	-1.3601	-1.4298	-1.32013	-1.57709	-1.24977	-1.53081	-1.32234	-1.46522	-1.42485	-1.62265	-1.43868	-1.46795	-1.44569	-1.34569	-1.43113	-1.50162	-1.10633	-1.26381	-1.59518	-1.5635	-0.385795	-1.63656	-1.46012	-1.4406	-1.34234	-1.35258	-1.3891	-1.32238	-1.27433	-1.30711	-1.34249	-1.41014	-1.4864	-1.32592	-1.54351	-1.54392	-0.810328	-1.4709	-1.02549	-1.5438	-1.42958	-1.45979	-1.51631	-1.50496	-1.53321	-1.42491	-1.42494	-1.41713	-1.4208	-1.27721	-1.31859	-1.3627	-1.3165	-1.52795	-1.33831	-1.45715	-1.56113	-1.45444	-1.60075	-1.46473	-1.60586	-1.54391	-1.42778	-1.54963	-1.45976	-1.45832	-1.48718	-1.55233	-1.47368	-1.74633	-1.36098	-1.33632	-1.45021	-1.59571	1.68352	-1.46761	-1.51149	-1.45104	-1.57559	-1.51705	-1.36418	-1.63216	-1.44307	-1.31944	-1.33721	-1.43911	-1.36624	-1.42925	-1.4816	-1.40496	1.81738	-1.46071	-1.42037	-1.50559	-1.39602	-1.36641	-1.5015	-1.43723	-1.53594	-1.44806	-1.49518	-1.48276	-1.535	-1.28611	-1.40838	-1.33854	-1.36767	-1.37897	-1.44525	-1.44372	0.0778484	-0.143704	-1.52965	-1.39421	-1.53267	-1.51171	-1.52984	-1.48788	-1.37361	-1.55731	-1.35645	-0.317093	0.261212	0.799891	-1.46775	-1.45725	-0.327446	-1.39892	-1.46433	-1.46216	-1.43916	-1.31535	-1.51684	-1.54621	-1.45068	-1.33091	-1.27299	-0.210621	-1.30387	-1.39236	-1.2593	-1.4133	-1.28128	-1.36021	-1.45183	-1.41363	-0.092716	0.152264	-1.40618	-1.53038	2.62105	-1.5141	-1.26321	-1.46423	-1.48693	-1.35721	-1.56819	-1.35151	-0.787448	-1.44315	-1.41699	-1.37684	-1.46957	-1.65836	-1.62499	-1.37099	-1.44307	0.753561	-1.54845	-1.3227	-1.50958	-1.46827	-1.61017	-1.28091	-1.55046	-1.24544	-1.51723	-1.54204	-0.915012	-1.42732	-1.45697	-1.58098	-1.39699	-1.52791	-1.65389	-1.65528	-1.47014	-1.45436	-1.46412	-1.4588	-1.54834	-1.42609	-1.42424	-1.46821	-1.24157	1.22167	-1.49915	-1.54978	-1.66745	-1.64429	-1.55014	-1.51909	-1.63505	-1.66301	-1.55419	-1.47612	-1.53986	-1.28075	-1.42362	-1.48974	-1.50391	-1.57938	-1.5563	-1.56779	-1.40429	-1.31241	-1.38866	-1.40615	-1.67145	-1.34713	-1.06186	-1.49472	-1.5545	-1.39753	-1.51398	-1.65042	-1.63123	-1.65764	-1.59084	-1.17474	-1.5977	-0.83882	-0.899351	-0.789095	-1.44615	-1.71277	-1.60462	-1.55103	-1.43681	-1.19263	-1.2746	-1.27827	-1.17388	-1.2449	-0.535011	-0.554255	-0.49781	-0.370731	0.0191785	-0.0141034	-1.19672
HSMM_D_perc_85_16	TATTTTTAGCTTGACCACAATCCCCACAGCTGCTCGTGGCAGTGGGCATGGAATGTGGGCAAGGCTATTTTTGGAGATGACTGACCGGCGCAGCTGCTCGCAGAATCCCTGTGGCATGCCACGACCAGCTGTTAGAATGGCATTC	HSMM_D	85	-1.39855	-1.51809	-1.58437	-1.43561	-1.24872	-1.55571	-1.57495	-1.45025	-1.53945	-1.56359	-1.43764	-1.6741	-1.34413	-1.80392	-1.2901	-1.68848	-1.40066	-1.62105	-1.50583	-1.7515	-1.54704	-1.60686	-1.54935	-1.49944	-1.45662	-1.58084	-1.36334	-1.573	-1.65089	-1.60124	-0.26856	-1.72767	-1.60069	-1.54139	-1.37127	-1.42748	-1.42456	-1.34581	-1.34902	-1.37299	-1.43078	-1.47145	-1.6036	-1.39165	-1.69836	-1.70101	-1.18642	-1.5627	-1.28463	-1.63919	-1.60073	-1.61085	-1.61368	-1.62171	-1.65944	-1.55989	-1.54591	-1.45002	-1.56263	-1.4546	-1.44069	-1.57402	-1.53036	-1.76997	-1.5203	-1.63135	-1.66831	-1.60708	-1.67602	-1.60096	-1.73635	-1.75471	-1.57594	-1.59579	-1.65874	-1.58932	-1.50191	-1.65339	-1.60387	-1.94124	-1.56895	-1.38736	-1.54138	-1.73333	1.99293	-1.55162	-1.65797	-1.55349	-1.75179	-1.71724	-1.46313	-1.64075	-1.39808	-1.27074	-1.3881	-1.52594	-1.54777	-1.58743	-1.61224	-1.60637	2.14429	-1.61111	-1.56159	-1.68655	-1.56265	-1.49625	-1.62536	-1.64733	-1.72499	-1.56758	-1.68677	-1.6087	-1.63586	-1.40727	-1.57778	-1.46383	-1.53316	-1.48217	-1.62645	-1.61495	0.0459865	-0.197442	-1.68129	-1.53999	-1.72953	-1.68566	-1.7096	-1.65021	-1.47394	-1.84019	-1.47464	-0.391159	0.208712	0.735763	-1.63419	-1.61191	-0.372748	-1.42228	-1.51669	-1.70148	-1.33746	-1.38044	-1.60499	-1.73551	-1.62203	-1.36582	-1.29046	-0.271241	-1.31795	-1.51767	-1.35196	-1.55711	-1.51018	-1.49749	-1.62008	-1.53957	-0.201043	0.333612	-1.47558	-1.55936	2.94902	-1.78271	-1.15515	-1.62586	-1.6407	-1.54099	-1.75994	-1.573	-1.08431	-1.63753	-1.57295	-1.52448	-1.65709	-1.75537	-1.73671	-1.24125	-1.57616	0.799569	-1.61791	-1.53306	-1.61729	-1.42797	-1.75452	-1.5286	-1.99556	-1.32697	-1.56793	-1.78662	-1.17424	-1.56124	-1.61025	-1.81119	-1.51566	-1.70287	-1.85707	-1.85459	-1.73548	-1.6575	-1.63609	-1.4571	-1.81913	-1.45972	-1.45865	-1.59055	-1.3727	1.27703	-1.5854	-1.69668	-1.98991	-1.8176	-1.73281	-1.62415	-1.84948	-1.87103	-1.62895	-1.75287	-1.63126	-1.4225	-1.58107	-1.35889	-1.65861	-1.73138	-1.78558	-1.83974	-1.58622	-1.35065	-1.46478	-1.61715	-1.81304	-1.56529	-1.40547	-1.6082	-1.77221	-1.51436	-1.56195	-1.81588	-1.89428	-1.83562	-1.75673	-1.1322	-1.69072	-1.26655	-1.34616	-1.18173	-1.67327	-2.03831	-1.85618	-1.7153	-1.65219	-1.25523	-1.30816	-1.34966	-1.20929	-1.27037	-0.487618	-0.446078	-0.413436	-0.245055	0.147572	0.102783	-1.22901
HSMM_D_perc_85_17	TTTTTAGTAACAGCTGCCGCAGCTGCCATCCCAAATATGCCAGTGGGTTGGTGATTGACTCCAACAGCTGCTCGGCATGGCATGCATGGCATGCCACTCCCCAATTTAGACCACAGGAACAGGTGTTCCATTAAAAATAGACTAG	HSMM_D	85	-1.48119	-1.5263	-1.60778	-1.35405	-1.27046	-1.60274	-1.58864	-1.45163	-1.49562	-1.55328	-1.45746	-1.56613	-1.35471	-1.72344	-1.28973	-1.65219	-1.43968	-1.59986	-1.51578	-1.71412	-1.51168	-1.50168	-1.47849	-1.45039	-1.55353	-1.58884	-1.49862	-1.50272	-1.62798	-1.66129	-0.266909	-1.7372	-1.57213	-1.50613	-1.38693	-1.41605	-1.45478	-1.36559	-1.43078	-1.35579	-1.41981	-1.48475	-1.60068	-1.42914	-1.74569	-1.66994	-1.58772	-1.56997	-1.3764	-1.70358	-1.61889	-1.65155	-1.66098	-1.60407	-1.63583	-1.59389	-1.58255	-1.5814	-1.50792	-1.44175	-1.4251	-1.54359	-1.54308	-1.75937	-1.51821	-1.64349	-1.69204	-1.60712	-1.72172	-1.63921	-1.79746	-1.74787	-1.55113	-1.6728	-1.69359	-1.53481	-1.58726	-1.68803	-1.58578	-1.81392	-1.59202	-1.39909	-1.56618	-1.65741	1.79356	-1.5507	-1.65777	-1.4881	-1.73162	-1.69272	-1.46095	-1.68504	-1.48348	-1.32546	-1.42568	-1.57269	-1.49972	-1.53402	-1.55673	-1.68376	2.00446	-1.66028	-1.6106	-1.69933	-1.55803	-1.4808	-1.65447	-1.60755	-1.74172	-1.56837	-1.69751	-1.62732	-1.64359	-1.41833	-1.54907	-1.45689	-1.48905	-1.47059	-1.63886	-1.63152	0.138512	-0.107824	-1.73026	-1.51569	-1.7391	-1.69091	-1.72722	-1.66529	-1.51756	-1.81607	-1.523	-0.302808	0.333422	0.936939	-1.66229	-1.5694	-0.341158	-1.52104	-1.59493	-1.67224	-1.61419	-1.47918	-1.61825	-1.65259	-1.63617	-1.4636	-1.47561	-0.174161	-1.47629	-1.52832	-1.38199	-1.62681	-1.48942	-1.45797	-1.66562	-1.52974	-0.38415	0.10472	-1.65107	-1.67865	2.88711	-1.67674	-1.45737	-1.58189	-1.62112	-1.57071	-1.72143	-1.51231	-1.39946	-1.6493	-1.55371	-1.51783	-1.62113	-1.83028	-1.78711	-1.51426	-1.54792	0.595769	-1.72191	-1.61532	-1.62677	-1.59616	-1.81279	-1.61113	-1.92043	-1.46725	-1.68514	-1.77968	-1.19171	-1.60652	-1.67938	-1.82702	-1.55247	-1.76695	-1.79055	-1.81518	-1.67977	-1.62683	-1.6964	-1.59268	-1.75542	-1.52095	-1.68536	-1.65603	-1.51399	1.4738	-1.72346	-1.72334	-1.8603	-1.782	-1.67791	-1.65079	-1.7747	-1.72031	-1.74752	-1.62746	-1.6404	-1.66822	-1.56909	-1.51687	-1.58806	-1.6379	-1.77725	-1.75285	-1.63471	-1.4792	-1.5445	-1.63187	-1.76776	-1.49807	-1.51166	-1.62627	-1.78819	-1.47611	-1.62234	-1.74201	-1.80976	-1.77353	-1.70472	-1.1984	-1.79669	-1.70341	-1.75232	-1.61804	-1.65812	-2.01371	-1.71544	-1.76469	-1.83895	-1.32174	-1.35836	-1.36573	-1.26651	-1.36613	-0.555577	-0.519168	-0.492504	-0.346498	0.103153	0.0385654	-1.24543
HSMM_D_perc_85_18	CTTAGGAATGCCATCCCGGCGCAGCTGTTGTCTTGGCCACAAGGAATGCCAGAGGCAGCTGGTGATGCCATCCTCATGCCCTCGGCATGCCCAGCAGCTGTCCTAAAATAGACTAGAGCAGCTGTTCTTTGTGGTCAGCTGCGAG	HSMM_D	85	-1.33829	-1.39139	-1.47888	-1.32796	-1.22201	-1.45934	-1.45662	-1.4153	-1.38756	-1.4925	-1.32487	-1.49588	-1.28815	-1.63176	-1.18756	-1.54744	-1.24963	-1.51098	-1.47523	-1.74032	-1.44267	-1.40596	-1.37821	-1.3449	-1.22162	-1.41525	-1.38211	-1.38906	-1.62201	-1.40697	-0.396017	-1.66339	-1.48127	-1.36423	-1.23431	-1.32936	-1.33435	-1.24661	-1.12672	-1.27978	-1.36862	-1.39174	-1.47834	-1.34549	-1.49739	-1.6008	-1.48465	-1.44469	-1.31321	-1.44358	-1.47358	-1.51809	-1.43941	-1.51389	-1.42136	-1.42957	-1.41173	-1.20822	-1.32417	-1.30542	-1.30638	-1.38808	-1.4084	-1.54769	-1.45347	-1.4538	-1.4584	-1.41378	-1.48976	-1.41994	-1.59715	-1.63856	-1.45757	-1.46751	-1.586	-1.48346	-1.43169	-1.48746	-1.53302	-1.92229	-1.31357	-1.28405	-1.46352	-1.66384	1.55669	-1.48375	-1.5515	-1.42746	-1.59035	-1.59191	-1.34349	-1.57686	-1.26798	-1.21221	-1.24293	-1.3485	-1.45463	-1.49024	-1.55042	-1.4228	1.63936	-1.53735	-1.48982	-1.5701	-1.41819	-1.36276	-1.51041	-1.47884	-1.59294	-1.48908	-1.57483	-1.49224	-1.42184	-1.24791	-1.41699	-1.31022	-1.36979	-1.35244	-1.49663	-1.48831	-0.279969	-0.474979	-1.56397	-1.35514	-1.59033	-1.56364	-1.58539	-1.53397	-1.34969	-1.6645	-1.36892	-0.589285	-0.177597	0.210259	-1.50952	-1.43986	-0.536819	-1.22096	-1.31499	-1.46254	-1.09663	-1.25303	-1.37726	-1.57237	-1.46478	-1.24505	-1.22141	-0.55939	-1.20145	-1.34749	-1.25731	-1.44766	-1.31412	-1.40437	-1.48219	-1.43947	-0.405324	0.331569	-1.25139	-1.46469	2.19558	-1.58351	-0.968112	-1.49816	-1.45935	-1.45493	-1.59649	-1.39615	-1.30038	-1.50895	-1.3852	-1.36994	-1.49725	-1.52142	-1.48309	-1.16828	-1.44042	0.450705	-1.40365	-1.35827	-1.53735	-1.26875	-1.68764	-1.21044	-1.86429	-1.23836	-1.31094	-1.77243	-1.13125	-1.30767	-1.45256	-1.65299	-1.38695	-1.5317	-1.69216	-1.73775	-1.54228	-1.4061	-1.52817	-1.25857	-1.69836	-1.23337	-1.21983	-1.4737	-1.1505	0.68144	-1.42838	-1.50839	-1.87646	-1.57909	-1.5152	-1.44502	-1.61846	-1.71972	-1.35817	-1.60292	-1.39387	-1.21617	-1.42666	-1.40003	-1.43645	-1.63631	-1.58748	-1.67616	-1.33805	-1.13719	-1.35558	-1.43681	-1.69138	-1.43912	-1.46071	-1.38785	-1.48678	-1.44039	-1.32896	-1.7065	-1.78034	-1.71564	-1.64487	-0.952501	-1.46175	-1.61354	-1.67028	-1.48704	-1.45668	-1.75129	-1.83244	-1.41003	-1.52019	-1.11456	-1.22091	-1.27513	-1.12876	-1.12441	-0.589608	-0.544112	-0.541551	-0.424447	-0.128626	-0.156107	-1.14475
HSMM_D_perc_85_19	CTATTTTTAGACTATCCACAAGCATGAGGGACAGCAACAGGTGGAGGGAACAGCTGCCACCCCAAGGGCAGGGCATGGCATTCCAACCACGGGCATGCCAGTGACCAAAAATAGACAGGTGACTGACTCGGCCAGCTGTTCGGGC	HSMM_D	85	-1.23834	-1.32693	-1.38434	-1.27348	-1.07248	-1.36973	-1.4832	-1.40008	-1.3629	-1.41222	-1.3567	-1.41612	-1.32758	-1.64309	-1.1725	-1.58195	-1.41695	-1.55055	-1.42636	-1.64012	-1.40699	-1.45308	-1.32989	-1.31908	-1.37496	-1.50155	-1.33011	-1.49943	-1.58517	-1.57266	-0.421307	-1.73819	-1.43624	-1.42129	-1.32895	-1.32784	-1.42738	-1.33593	-1.36325	-1.26369	-1.30476	-1.33832	-1.44562	-1.36459	-1.58239	-1.56593	-1.18749	-1.43673	-1.26278	-1.55254	-1.47864	-1.5586	-1.51168	-1.51793	-1.5012	-1.47896	-1.46898	-1.46629	-1.36232	-1.29367	-1.2845	-1.36541	-1.34855	-1.58763	-1.41829	-1.46427	-1.53756	-1.44403	-1.62536	-1.52308	-1.6942	-1.59943	-1.37505	-1.59933	-1.56872	-1.52614	-1.51273	-1.56497	-1.56539	-1.82369	-1.31115	-1.3597	-1.50322	-1.64978	1.23642	-1.4835	-1.56065	-1.40939	-1.51217	-1.62174	-1.35005	-1.60648	-1.30286	-1.25185	-1.33546	-1.40264	-1.46555	-1.49276	-1.56555	-1.5803	1.43536	-1.52098	-1.48223	-1.58577	-1.46626	-1.30421	-1.50341	-1.42522	-1.61839	-1.46158	-1.54699	-1.48277	-1.55232	-1.42368	-1.36994	-1.25252	-1.32827	-1.2835	-1.53374	-1.50695	0.0542792	-0.15756	-1.62431	-1.31251	-1.63567	-1.58288	-1.62646	-1.55867	-1.27867	-1.57172	-1.3519	-0.361607	0.267809	0.86569	-1.44356	-1.42963	-0.281237	-1.3825	-1.41817	-1.6327	-1.47323	-1.41531	-1.51679	-1.63961	-1.49496	-1.36449	-1.42271	-0.225293	-1.42153	-1.46878	-1.36021	-1.49739	-1.3466	-1.42972	-1.50369	-1.50137	0.0387778	-0.105831	-1.42951	-1.5528	2.42999	-1.46912	-1.36493	-1.42565	-1.41216	-1.3678	-1.50122	-1.42569	-0.968032	-1.47495	-1.375	-1.29005	-1.37705	-1.53591	-1.52615	-1.11454	-1.47157	0.444381	-1.5502	-1.4614	-1.53595	-1.43001	-1.66366	-1.43467	-1.62083	-1.33927	-1.39718	-1.58225	-1.12004	-1.47602	-1.52164	-1.73964	-1.39453	-1.61986	-1.65597	-1.65544	-1.45685	-1.51389	-1.51431	-1.39221	-1.57103	-1.44599	-1.38688	-1.48243	-1.32413	1.17241	-1.66308	-1.51258	-1.68945	-1.57036	-1.55107	-1.576	-1.5737	-1.57056	-1.53773	-1.62731	-1.50631	-1.40532	-1.38453	-1.38025	-1.4531	-1.53715	-1.64953	-1.5688	-1.5389	-1.31924	-1.58567	-1.5514	-1.67697	-1.44557	-1.2998	-1.41081	-1.60735	-1.3582	-1.52952	-1.64648	-1.7126	-1.63804	-1.55851	-1.00516	-1.62514	-1.24572	-1.30876	-1.16792	-1.48156	-1.89087	-1.68771	-1.45966	-1.64342	-1.12225	-1.19463	-1.21429	-1.07458	-1.17813	-0.451659	-0.400559	-0.411772	-0.303919	0.0839577	0.0555685	-1.04188
HSMM_D_perc_85_20	CGAGCAGCTGCTGGGGCTATTTTTGGGCATGCCAGGCATGCCAAGCATGCCCAGCCCACTGACTGACAGCTGCAGCTGGCCGCGGGCATCCCAGTGGTCAGCTGTTGCCCTGAACAGCTGGTCGGATAAAAATAGACTGACCACA	HSMM_D	85	-1.19644	-1.25258	-1.51119	-1.2839	-0.972777	-1.28456	-1.41572	-1.35677	-1.35004	-1.41891	-1.25557	-1.36639	-0.952409	-1.48603	-1.06136	-1.52331	-0.994695	-1.28166	-1.56116	-1.77659	-1.44421	-1.42142	-1.1505	-1.3899	-0.929285	-1.05561	-0.637901	-1.31634	-1.44738	-1.07104	-0.131844	-1.39078	-1.40478	-1.35906	-0.853838	-1.02229	-0.961242	-0.922669	-0.773334	-1.2231	-1.33896	-1.29288	-1.02484	-0.988043	-1.02832	-1.40298	-0.638473	-1.40637	-0.814646	-1.06974	-1.16267	-1.16959	-1.23203	-1.18564	-1.42784	-1.05183	-1.02149	-0.885068	-1.20909	-1.10613	-1.15412	-1.20243	-1.16438	-1.39554	-1.19738	-1.29474	-1.25037	-1.22399	-1.10358	-1.06006	-1.22126	-1.15058	-1.3515	-1.14603	-1.53474	-1.39157	-1.10436	-1.0761	-1.32812	-1.87027	-1.25185	-0.958373	-1.20286	-1.80024	2.31412	-1.35941	-1.45681	-1.39409	-1.61514	-1.27641	-1.11089	-1.27547	-1.01254	-0.888687	-1.04212	-1.06023	-1.31	-1.32967	-1.39213	-1.08184	2.35027	-1.18174	-1.14415	-1.23626	-0.965345	-1.37553	-1.27934	-1.49694	-1.2727	-1.48305	-1.28265	-1.27361	-1.2355	-0.886488	-1.44324	-1.31158	-1.36731	-1.28861	-1.17039	-1.14808	0.0922244	-0.127852	-1.29724	-1.34539	-1.28297	-1.23686	-1.28356	-1.21113	-1.37104	-1.70281	-0.909615	-0.302432	0.187967	0.560963	-1.63602	-1.41332	-0.185835	-0.964113	-1.25074	-1.3825	-0.614843	-0.879636	-1.3329	-1.33259	-1.16379	-0.942577	-0.757078	-0.197156	-0.854387	-1.12278	-0.972393	-1.21092	-1.21082	-1.17897	-1.24729	-1.22249	0.100879	0.838165	-1.15471	-1.04682	2.74495	-1.44046	-0.63223	-1.39303	-1.39509	-1.10631	-1.29474	-1.2349	-0.57934	-1.267	-1.24166	-1.35254	-1.49478	-1.42698	-1.42586	-1.26656	-1.30379	1.17198	-1.06162	-1.16031	-1.25435	-1.12782	-1.6649	-1.11258	-1.65391	-0.784038	-1.25162	-1.49904	-0.825701	-0.993397	-1.12498	-1.33303	-1.23916	-1.21425	-1.67493	-1.72064	-1.43197	-1.21261	-1.19068	-1.2389	-1.70472	-1.04939	-1.06446	-1.11388	-0.841138	1.0122	-1.25449	-1.34965	-1.86696	-1.57923	-1.35869	-1.03741	-1.62347	-1.70108	-1.11808	-1.37005	-1.26136	-0.840539	-1.24623	-1.25084	-1.137	-1.66944	-1.64188	-1.67761	-1.11418	-0.910127	-1.11192	-0.878478	-1.5681	-1.2283	-0.674814	-1.14169	-1.27282	-1.2594	-0.988962	-1.47114	-1.5582	-1.49795	-1.4328	-0.956657	-1.36359	-0.655512	-0.739971	-0.570731	-1.2604	-1.50565	-1.7175	-1.39836	-0.727819	-0.953892	-1.04346	-1.10746	-0.891104	-0.839307	-0.317263	-0.233787	-0.208573	-0.0638017	0.249768	0.200932	-1.01491
HSMM_D_perc_85_21	AAACCACAGGCCAGAGCTATTTTAGGAATTCGGCTGGGCATGGCAGTGAGCAGCTGCCCTAAAAATAGACTGACACCAACAGCTGCTCCAATCAGTCATCATGCCCACGGCCACTCTGACCACAAGGACTGTGGGCTATTTTAGG	HSMM_D	85	-1.29225	-1.3673	-1.44617	-1.18654	-1.21376	-1.49726	-1.41851	-1.21452	-1.35273	-1.32003	-1.21768	-1.32487	-1.04608	-1.46651	-1.11109	-1.40717	-1.02885	-1.23457	-1.36049	-1.55938	-1.32457	-1.35151	-1.279	-1.32376	-1.15339	-1.1906	-0.675928	-1.41827	-1.48314	-1.27845	-0.303898	-1.46001	-1.37454	-1.34939	-1.0514	-1.14473	-1.03915	-1.03163	-0.901325	-1.18431	-1.17347	-1.16362	-1.18879	-1.04043	-1.23865	-1.41343	-0.576609	-1.33643	-0.971128	-1.26188	-1.36852	-1.36924	-1.26346	-1.24283	-1.38154	-1.07643	-1.06749	-1.06877	-1.3059	-1.25385	-1.28082	-1.31052	-1.33713	-1.43816	-1.34706	-1.37524	-1.30166	-1.28814	-1.2483	-1.22413	-1.27217	-1.30902	-1.26861	-1.18092	-1.45679	-1.3583	-1.14096	-1.24703	-1.29806	-1.67013	-1.27963	-1.04684	-1.23662	-1.58226	2.10429	-1.31128	-1.47462	-1.46461	-1.52997	-1.44131	-1.13657	-1.30801	-1.26737	-1.08124	-1.07711	-1.17975	-1.31453	-1.37642	-1.40483	-1.08739	2.19974	-1.38076	-1.34248	-1.42796	-1.03711	-1.35814	-1.41929	-1.43672	-1.46209	-1.42095	-1.43535	-1.40678	-1.1838	-0.904052	-1.41035	-1.32484	-1.35917	-1.30536	-1.37218	-1.3694	-0.283892	-0.463391	-1.39084	-1.37504	-1.45507	-1.43238	-1.43951	-1.39614	-1.36099	-1.5385	-1.15027	-0.618633	-0.128302	0.252768	-1.45151	-1.40718	-0.607301	-1.12188	-1.25535	-1.50834	-0.829763	-0.97659	-1.32368	-1.36115	-1.39058	-1.01016	-0.792806	-0.505046	-0.869693	-1.06848	-0.942349	-1.08039	-1.26989	-1.13019	-1.15552	-1.15992	-0.038377	0.595233	-1.00794	-1.09466	2.90844	-1.50164	-0.693879	-1.43196	-1.43822	-1.32341	-1.47162	-1.30974	-0.693962	-1.37649	-1.3755	-1.25539	-1.33127	-1.29521	-1.33764	-0.994256	-1.29024	0.799927	-1.16605	-1.35178	-1.29769	-1.00925	-1.4167	-1.31443	-1.557	-0.838925	-1.18486	-1.51062	-1.08062	-1.05566	-1.36169	-1.50169	-1.20984	-1.21869	-1.50948	-1.54443	-1.41101	-1.15799	-1.35501	-1.1661	-1.53039	-1.16787	-1.02119	-1.23971	-0.773218	0.656803	-1.38434	-1.44299	-1.62349	-1.46907	-1.32232	-1.16057	-1.52221	-1.57312	-1.20706	-1.45634	-1.24341	-1.32351	-1.22438	-0.949637	-1.25248	-1.50275	-1.54633	-1.48879	-1.03075	-0.886067	-1.31705	-1.08686	-1.54937	-1.34716	-0.611734	-1.31129	-1.16881	-1.27714	-1.0965	-1.57744	-1.54527	-1.55696	-1.50405	-1.11296	-1.1572	-0.535083	-0.612871	-0.483488	-1.081	-1.36156	-1.55032	-1.25	-0.946343	-0.936384	-1.18055	-1.19977	-1.10868	-0.927329	-0.654868	-0.615747	-0.562589	-0.419081	-0.168655	-0.160945	-1.15553
HSMM_D_perc_85_22	TGTGGCTAACCACAATGCCCATGAATGGCATGGCAGCTGTTCCAGGGCTATTTTGGGACAGCTGCTGTTCCCAATGCCATGCCCGAGGGGCAGCTGTTGTGGCCATCGCATTCCAACCGCAACCCATCCCTGACTATTTTTAGAG	HSMM_D	85	-1.25398	-1.35258	-1.38159	-1.27947	-1.13951	-1.33319	-1.37541	-1.34443	-1.37267	-1.39108	-1.29953	-1.42098	-1.11205	-1.59515	-1.21206	-1.55164	-1.27865	-1.42305	-1.34056	-1.60674	-1.34263	-1.42335	-1.41351	-1.31421	-1.27248	-1.45153	-1.38271	-1.38152	-1.58334	-1.38863	-0.41255	-1.63799	-1.47287	-1.42095	-1.27846	-1.25581	-1.27757	-1.16644	-1.1059	-1.20458	-1.35867	-1.40601	-1.50957	-1.30496	-1.47319	-1.5491	-1.20632	-1.30801	-1.25861	-1.42589	-1.45672	-1.49814	-1.51444	-1.52575	-1.46209	-1.36187	-1.38211	-1.22338	-1.41501	-1.29994	-1.30745	-1.41064	-1.32547	-1.55689	-1.36034	-1.44107	-1.49079	-1.42946	-1.45445	-1.44812	-1.57326	-1.54261	-1.39645	-1.33616	-1.53171	-1.4724	-1.34297	-1.44209	-1.54729	-1.81918	-1.37995	-1.24906	-1.3646	-1.57431	1.89084	-1.48302	-1.46601	-1.47111	-1.54091	-1.57861	-1.2736	-1.46007	-1.28238	-1.16144	-1.14079	-1.2884	-1.47535	-1.46679	-1.53019	-1.32376	2.01211	-1.48477	-1.45085	-1.53781	-1.40615	-1.31971	-1.48862	-1.41861	-1.56245	-1.44959	-1.5088	-1.47795	-1.39837	-1.14304	-1.38529	-1.28299	-1.34017	-1.33157	-1.48416	-1.47563	-0.327742	-0.507408	-1.49617	-1.32107	-1.57346	-1.54776	-1.55305	-1.5139	-1.29395	-1.51791	-1.2921	-0.655622	-0.214483	0.163667	-1.39894	-1.43131	-0.598874	-1.1897	-1.2308	-1.46019	-0.397188	-1.14064	-1.39332	-1.59688	-1.48054	-1.12576	-1.03775	-0.573828	-1.05721	-1.35234	-1.2037	-1.34522	-1.25883	-1.35801	-1.39457	-1.38198	-0.246164	0.446258	-0.874512	-1.28622	2.84168	-1.55266	-0.355636	-1.52259	-1.46935	-1.44851	-1.56141	-1.42687	-1.04354	-1.43617	-1.40941	-1.27824	-1.36486	-1.44686	-1.36831	-1.08535	-1.39737	0.835295	-0.931582	-1.31101	-1.42484	-1.16399	-1.40845	-1.21305	-1.65215	-0.960163	-1.28079	-1.58147	-1.07561	-1.15472	-1.40214	-1.59102	-1.36513	-1.3485	-1.52778	-1.57419	-1.45989	-1.39705	-1.43971	-1.10422	-1.546	-1.20882	-0.982754	-1.43656	-0.980967	0.57999	-1.15754	-1.54301	-1.69354	-1.46397	-1.42913	-1.31493	-1.53033	-1.6664	-1.33416	-1.55476	-1.28675	-1.10921	-1.35052	-1.30689	-1.4734	-1.55408	-1.54278	-1.55125	-1.43637	-1.10661	-1.34616	-1.43987	-1.57378	-1.43501	-1.3243	-1.45482	-1.54188	-1.33693	-1.34097	-1.57767	-1.65745	-1.61124	-1.51376	-1.01455	-1.38608	-1.267	-1.34414	-1.1754	-1.15341	-1.8702	-1.66127	-1.51023	-1.48472	-1.06098	-1.20315	-1.26056	-1.06893	-1.05905	-0.551381	-0.519828	-0.500618	-0.326732	-0.105145	-0.087673	-1.10369
HSMM_D_perc_85_23	ACTAGTCATAGTTCCTAAAATAGGCATGCCCCGAATGCCATCGAACAGCTGCTGCAGGGCCTCACCAGCTGCTCTTGCCATTCACATTCCTGTGGCTTGGTGACTGACTTTAACAGCTGGTTACCTAAAATAGAACTGGACATTC	HSMM_D	85	-1.36085	-1.38494	-1.38926	-1.18718	-1.28932	-1.49218	-1.34523	-1.2505	-1.30586	-1.29048	-1.19861	-1.31591	-1.02081	-1.38298	-1.10999	-1.31747	-1.0563	-1.20942	-1.32403	-1.38784	-1.28253	-1.26948	-1.24543	-1.30725	-1.05314	-1.01741	-0.962292	-1.22725	-1.3026	-1.17652	-0.123422	-1.4054	-1.33789	-1.26422	-0.884402	-1.12032	-0.934514	-1.00842	-0.875546	-1.29778	-1.18555	-1.2162	-1.1589	-0.987647	-1.27785	-1.41214	-0.76371	-1.29596	-1.03575	-1.30052	-1.2983	-1.22419	-1.2929	-1.16598	-1.30681	-1.11665	-1.06139	-0.910034	-1.30835	-1.23417	-1.28434	-1.28778	-1.30581	-1.3489	-1.27778	-1.32593	-1.21866	-1.28981	-1.06694	-1.19277	-1.13175	-1.26816	-1.27413	-1.12144	-1.42637	-1.28217	-1.13924	-1.20031	-1.23731	-1.46094	-1.30642	-0.945759	-1.17758	-1.51963	1.92446	-1.29734	-1.37413	-1.33873	-1.44179	-1.33254	-1.17135	-1.24039	-1.2089	-1.00977	-1.05441	-1.14355	-1.22874	-1.29027	-1.28741	-1.18423	1.88947	-1.24885	-1.21061	-1.32454	-1.19729	-1.35897	-1.30539	-1.38439	-1.35113	-1.33821	-1.30736	-1.29382	-1.13647	-0.988626	-1.367	-1.34197	-1.35911	-1.32989	-1.27627	-1.28413	0.201252	-0.0165769	-1.29396	-1.39459	-1.33066	-1.33023	-1.33281	-1.31077	-1.36063	-1.39626	-1.14729	-0.161799	0.320338	0.720034	-1.32752	-1.34361	-0.168379	-0.993696	-1.25649	-1.25745	-0.973767	-0.926603	-1.20062	-1.31478	-1.28245	-0.978355	-0.808037	-0.088613	-0.939087	-1.09757	-0.972688	-1.12424	-1.22423	-1.16636	-1.19451	-1.18228	0.0135082	0.71028	-1.17238	-1.07138	2.3243	-1.28853	-0.895706	-1.36422	-1.40562	-1.14505	-1.35881	-1.22446	-0.680047	-1.26473	-1.38148	-1.20409	-1.21827	-1.32899	-1.32745	-1.01445	-1.31774	1.03137	-1.27796	-1.2715	-1.37964	-1.18168	-1.43207	-1.17628	-1.44714	-0.903282	-1.25371	-1.46872	-0.829143	-1.1228	-1.23291	-1.29067	-1.35588	-1.3674	-1.40552	-1.4531	-1.4506	-1.25649	-1.27963	-1.3063	-1.3943	-1.07092	-1.17616	-1.24184	-1.04855	1.25942	-1.22127	-1.35531	-1.4152	-1.45315	-1.23035	-1.05817	-1.48101	-1.39668	-1.08919	-1.34244	-1.20852	-0.828329	-1.25907	-1.09278	-1.36395	-1.36442	-1.39761	-1.36335	-1.11931	-1.11924	-1.03281	-1.01499	-1.41646	-1.31828	-0.837295	-1.28896	-1.21518	-1.29615	-0.981201	-1.44563	-1.42168	-1.44005	-1.45728	-1.23175	-1.37612	-0.736584	-0.759522	-0.720653	-1.31627	-1.38745	-1.48193	-1.13595	-0.943403	-1.15018	-1.20626	-1.21729	-1.21246	-1.11386	-0.496142	-0.493259	-0.378436	-0.281917	0.102925	0.036213	-1.19899
HSMM_D_perc_85_24	TCCACAACCACAAGCCTGGAATGCCAATCATGCCAATTGTTCCCAAAATAGAATGCCCATCCCTTGCCCGACTGTCAGGGCCAGCTGTTCCTGCCAGTCATCATGACCACAAGAACAGCTGCCCCAGTTGTCATTCTATTTATGG	HSMM_D	85	-1.47707	-1.47738	-1.5231	-1.17576	-1.33488	-1.63224	-1.41775	-1.36567	-1.30636	-1.49357	-1.24659	-1.3285	-1.26319	-1.55599	-1.20977	-1.4309	-1.17817	-1.29095	-1.47107	-1.7465	-1.39595	-1.33072	-1.42892	-1.38306	-1.26094	-1.47248	-1.37405	-1.475	-1.55239	-1.4618	-0.454993	-1.62335	-1.41472	-1.33215	-1.32111	-1.32969	-1.31709	-1.22902	-1.11228	-1.30486	-1.32387	-1.42126	-1.47825	-1.30989	-1.50323	-1.53552	-1.2601	-1.49884	-1.16851	-1.50651	-1.5307	-1.52141	-1.48371	-1.49789	-1.39659	-1.41811	-1.40809	-1.14134	-1.37924	-1.30699	-1.34051	-1.37832	-1.42107	-1.50666	-1.41147	-1.43807	-1.43602	-1.44178	-1.45696	-1.39758	-1.44875	-1.56221	-1.30676	-1.37771	-1.53449	-1.39014	-1.4203	-1.50804	-1.31819	-1.74941	-1.31007	-1.26397	-1.43358	-1.60105	1.76801	-1.41088	-1.54954	-1.42349	-1.62133	-1.57195	-1.36066	-1.56915	-1.41138	-1.25931	-1.2697	-1.41493	-1.3761	-1.44406	-1.46612	-1.31921	1.76904	-1.53477	-1.49562	-1.58245	-1.55434	-1.42115	-1.52901	-1.46707	-1.61702	-1.51126	-1.60333	-1.50976	-1.238	-0.992331	-1.44607	-1.37736	-1.43961	-1.41992	-1.5272	-1.53266	-0.416435	-0.602668	-1.51149	-1.45753	-1.60265	-1.58975	-1.59633	-1.55998	-1.40571	-1.67677	-1.44681	-0.712783	-0.295903	0.0588848	-1.63655	-1.34643	-0.748602	-1.23862	-1.28414	-1.61442	-1.03899	-1.13544	-1.3163	-1.44124	-1.5185	-1.19225	-1.0633	-0.678396	-1.1107	-1.34229	-1.2332	-1.35447	-1.23738	-1.35539	-1.411	-1.37018	-0.382901	0.447058	-1.16117	-1.36628	2.34734	-1.55449	-0.972483	-1.55586	-1.57313	-1.47853	-1.684	-1.35287	-1.18564	-1.49403	-1.55982	-1.39265	-1.46746	-1.4005	-1.38314	-1.38097	-1.36603	0.504692	-1.38411	-1.41795	-1.5503	-1.20562	-1.64522	-1.37307	-1.80273	-1.13883	-1.27782	-1.71889	-1.15741	-1.22439	-1.50766	-1.61454	-1.30965	-1.36742	-1.58612	-1.67931	-1.5518	-1.26252	-1.54346	-1.31896	-1.69061	-1.13735	-1.23275	-1.54482	-1.01349	0.49246	-1.38451	-1.48608	-1.76263	-1.62448	-1.36953	-1.35867	-1.60916	-1.66306	-1.34582	-1.53295	-1.34126	-1.35804	-1.31136	-1.42519	-1.39404	-1.60673	-1.52858	-1.67137	-1.12807	-1.12245	-1.46963	-1.49353	-1.65525	-1.47255	-1.34287	-1.54007	-1.31844	-1.37043	-1.24757	-1.7351	-1.69557	-1.70803	-1.66275	-1.26224	-1.33385	-1.3193	-1.38224	-1.25078	-1.19884	-1.49079	-1.60293	-1.29292	-1.3735	-1.12639	-1.32081	-1.32987	-1.29193	-1.2451	-0.816076	-0.801423	-0.765878	-0.666422	-0.388499	-0.406567	-1.2904
HSMM_D_perc_85_25	AGTTCTAAATATAGCCTGACCACAACCCTAATCCCATTCCAATGACTGACAGCAACAGCTGCTGCAGGGCATCCCAGGGCTATTTATGGGCAGCATGGCATGGGCTATTTTTAGTGGTCAGAAACGCAGATGCTCCGGGGCTGTC	HSMM_D	85	-1.20278	-1.38718	-1.41698	-1.22624	-1.18704	-1.27991	-1.38251	-1.2466	-1.36537	-1.31343	-1.2786	-1.38877	-1.10664	-1.54659	-1.21872	-1.46793	-1.34217	-1.48448	-1.3087	-1.51238	-1.36483	-1.42186	-1.36052	-1.28863	-1.28203	-1.2965	-0.575383	-1.27842	-1.49319	-1.31758	-0.374654	-1.56703	-1.41171	-1.41036	-1.1444	-1.20847	-1.13101	-1.17229	-1.12311	-1.21239	-1.20089	-1.21062	-1.348	-1.18276	-1.40972	-1.33666	-0.17496	-1.29302	-0.904636	-1.44272	-1.34131	-1.34372	-1.39397	-1.35739	-1.4122	-1.329	-1.31351	-1.16432	-1.42257	-1.29394	-1.32468	-1.36641	-1.32418	-1.48617	-1.33232	-1.40445	-1.45723	-1.35678	-1.32798	-1.38754	-1.43526	-1.42287	-1.39705	-1.29889	-0.865467	-1.41952	-1.2737	-1.29077	-1.48106	-1.653	-1.38778	-1.15375	-1.26279	-1.52429	1.70098	-1.39461	-1.22558	-1.44726	-1.4716	-1.45144	-1.37683	-1.45457	-1.29168	-1.15246	-1.18705	-1.2427	-1.40868	-1.44259	-1.47095	-1.38673	1.8849	-1.3141	-1.28953	-1.39428	-1.00619	-1.33612	-1.35144	-1.41521	-1.42327	-1.37322	-1.35606	-1.35073	-1.40382	-1.22947	-1.38803	-1.3255	-1.30816	-1.32012	-1.34458	-1.34303	0.0564034	-0.144105	-1.33426	-1.30657	-1.42679	-1.40997	-1.408	-1.37146	-1.32391	-1.48053	-1.16549	-0.35751	0.234567	0.719682	-1.4194	-1.43268	-0.309867	-1.16505	-1.34059	-1.37165	-0.53332	-1.08824	-1.36244	-1.52596	-1.3435	-1.08525	-0.946683	-0.215416	-1.03602	-1.24761	-1.11868	-1.2069	-1.3046	-1.25518	-1.27932	-1.2851	0.1555	0.224051	-1.19156	-1.17188	2.54884	-1.39411	-0.783583	-1.22739	-1.29397	-1.32291	-1.45518	-1.43731	-0.338885	-1.35817	-1.31799	-1.0954	-1.13956	-1.44132	-1.44521	-0.832795	-1.35397	0.848713	-0.928674	-1.08736	-1.31427	-1.28383	-1.34224	-1.29881	-1.36669	-0.90993	-1.3368	-1.35826	-0.758691	-1.2344	-1.26506	-1.38795	-1.38577	-1.41005	-1.53974	-1.52536	-1.45513	-1.46411	-1.22645	-1.37889	-1.47905	-1.28229	-1.21412	-1.20718	-1.12642	1.21312	-1.33014	-1.4574	-1.60594	-1.46581	-1.48175	-1.25257	-1.49608	-1.54333	-1.30636	-1.54983	-1.35758	-0.688362	-1.39855	-0.965911	-1.43637	-1.30015	-1.44902	-1.31654	-1.40028	-1.25502	-1.20815	-1.31182	-1.52868	-1.35264	-0.503542	-1.33663	-1.50724	-1.34536	-1.27598	-1.5591	-1.57176	-1.56882	-1.50712	-1.18869	-1.51909	-0.0555543	-0.138168	-0.0389826	-1.31673	-1.6797	-1.51025	-1.41413	-1.15036	-1.13191	-1.22911	-1.24655	-1.0891	-1.10583	-0.457659	-0.493344	-0.41143	-0.263163	0.0587757	0.049532	-1.14083
HSMM_D_perc_85_26	TCTGTGGCTAAATTTAGCCGAGCATCTGTTCCCAGCATTCCATGGGCATGGCTATTTTGGTAAACCACCTAAACCAACTGTTCATGTCTATTTTAGGCCACCATGCCATGCATGGCATTCGGGCAGGGCAGGCATACCACAGAGA	HSMM_D	85	-1.46778	-1.45207	-1.47029	-1.24634	-1.32373	-1.61389	-1.49427	-1.3803	-1.41251	-1.49462	-1.35423	-1.44624	-1.25609	-1.6091	-1.2961	-1.52982	-1.41623	-1.42431	-1.42008	-1.53541	-1.45403	-1.42299	-1.46439	-1.40605	-1.41376	-1.51992	-1.21902	-1.42257	-1.67782	-1.46761	-0.733932	-1.67661	-1.49203	-1.44144	-1.38469	-1.33772	-1.25786	-1.25716	-1.2074	-1.30352	-1.37106	-1.47808	-1.47059	-1.33506	-1.5893	-1.55372	-0.670556	-1.51372	-1.21608	-1.62872	-1.58431	-1.62459	-1.52933	-1.52201	-1.54762	-1.44017	-1.44808	-1.37281	-1.44371	-1.34924	-1.34125	-1.45508	-1.40974	-1.61177	-1.41881	-1.54529	-1.62196	-1.50696	-1.63721	-1.55126	-1.62696	-1.59454	-1.43254	-1.44866	-1.52051	-1.46949	-1.48408	-1.58178	-1.52299	-1.71172	-1.39429	-1.3421	-1.44849	-1.56189	1.42869	-1.48501	-1.59149	-1.51507	-1.58937	-1.6294	-1.39848	-1.59733	-1.43655	-1.33206	-1.2831	-1.41768	-1.4481	-1.51785	-1.55357	-1.42328	1.70238	-1.61147	-1.56834	-1.63744	-1.57797	-1.43065	-1.56706	-1.49847	-1.68481	-1.50465	-1.6027	-1.55279	-1.50555	-1.24577	-1.47056	-1.42128	-1.4313	-1.42335	-1.59548	-1.5958	-0.511941	-0.666708	-1.62532	-1.46748	-1.67188	-1.6442	-1.65468	-1.60161	-1.40405	-1.57584	-1.45846	-0.844792	-0.327449	0.110453	-1.41103	-1.48946	-0.85046	-1.37854	-1.44219	-1.64133	-1.3476	-1.2627	-1.51122	-1.62285	-1.62364	-1.3152	-1.15397	-0.69292	-1.204	-1.43332	-1.30513	-1.41789	-1.34898	-1.36905	-1.45772	-1.42351	-0.31818	-0.448961	-1.36499	-1.47585	2.44036	-1.62395	-1.19365	-1.64449	-1.57113	-1.58557	-1.66742	-1.51031	-0.762503	-1.52857	-1.51903	-1.47543	-1.54791	-1.64145	-1.60771	-1.31475	-1.45826	-0.82519	-1.55737	-1.60455	-1.58344	-1.46587	-1.56232	-1.3886	-1.47925	-1.13807	-1.50916	-1.45626	-1.408	-1.41857	-1.66376	-1.7498	-1.48286	-1.55575	-1.70308	-1.60318	-1.53789	-1.54862	-1.59346	-1.50543	-1.54892	-1.42735	-1.41775	-1.51227	-1.29964	0.328584	-1.68685	-1.62631	-1.6084	-1.68571	-1.61367	-1.47082	-1.6572	-1.61556	-1.51051	-1.68872	-1.5351	-1.57327	-1.44075	-1.40751	-1.47503	-1.57552	-1.66671	-1.59585	-1.49864	-1.3796	-1.37007	-1.5463	-1.68229	-1.53002	-1.17051	-1.58256	-1.64551	-1.34963	-1.48444	-1.81193	-1.81071	-1.7667	-1.69544	-1.21552	-1.57655	-0.641482	-0.705763	-0.638447	-1.40691	-1.87737	-1.66921	-1.68323	-1.52265	-1.24276	-1.34847	-1.34834	-1.27868	-1.35467	-0.868569	-0.813907	-0.779293	-0.668491	-0.451446	-0.386004	-1.19756
HSMM_D_perc_85_27	TGGCATTCCTAAGATATTTTTAGACCACGATGCCCAGCCACTGGCATGAGGGACGGGCGCAGTTGTCATGCCAATCGGCCAGCTGTTGCTGTCATTCAAGCCGTGCCCACGGTCTATTTTAGGAATATTGACCACAGCAGCTGCT	HSMM_D	85	-1.28503	-1.36102	-1.45908	-1.23631	-1.1349	-1.42478	-1.47118	-1.39224	-1.37872	-1.45845	-1.28439	-1.38395	-1.27253	-1.58696	-1.24537	-1.54063	-1.28708	-1.46187	-1.48169	-1.67488	-1.44486	-1.4411	-1.37523	-1.35522	-1.26952	-1.48443	-1.28544	-1.28236	-1.63744	-1.44869	-0.356234	-1.7016	-1.467	-1.45384	-1.3167	-1.30897	-1.32859	-1.25104	-1.12358	-1.30122	-1.32425	-1.38734	-1.50875	-1.3545	-1.5186	-1.52057	-0.896344	-1.41463	-1.1664	-1.52377	-1.42325	-1.44577	-1.51434	-1.53982	-1.49264	-1.41612	-1.38826	-1.20297	-1.40004	-1.28245	-1.29988	-1.37209	-1.34942	-1.54208	-1.39334	-1.45634	-1.52537	-1.42259	-1.50826	-1.44081	-1.57811	-1.56756	-1.37646	-1.43687	-1.57426	-1.46372	-1.43804	-1.54091	-1.48042	-1.76875	-1.2583	-1.28807	-1.44626	-1.61294	1.95894	-1.51797	-1.51741	-1.44755	-1.57956	-1.53977	-1.34598	-1.54667	-1.32552	-1.20673	-1.30991	-1.41952	-1.48511	-1.49959	-1.55134	-1.35129	2.15688	-1.43834	-1.39916	-1.50328	-1.4904	-1.35485	-1.48414	-1.46655	-1.52953	-1.49798	-1.48801	-1.47406	-1.43068	-1.17085	-1.41544	-1.31272	-1.3492	-1.36044	-1.44233	-1.43557	0.175027	-0.0467383	-1.52564	-1.34398	-1.53004	-1.51524	-1.52491	-1.48782	-1.36914	-1.60716	-1.34838	-0.263779	0.363072	0.897214	-1.49707	-1.42807	-0.182576	-1.2715	-1.4229	-1.40483	-1.21206	-1.20898	-1.47884	-1.60409	-1.4511	-1.23084	-1.12713	-0.123427	-1.17396	-1.37994	-1.25726	-1.39352	-1.31142	-1.3857	-1.44225	-1.42384	0.0866282	0.280534	-1.27098	-1.44651	2.82782	-1.50089	-1.07277	-1.49318	-1.47054	-1.40826	-1.52981	-1.41163	-0.744278	-1.44698	-1.37084	-1.30525	-1.4114	-1.56526	-1.53075	-1.17349	-1.38623	0.49106	-1.45904	-1.28495	-1.53652	-1.31395	-1.61624	-1.19544	-1.57101	-1.1649	-1.38861	-1.4994	-0.925634	-1.34285	-1.37974	-1.53992	-1.35047	-1.44155	-1.67457	-1.64794	-1.5114	-1.359	-1.40145	-1.32597	-1.60428	-1.29004	-1.35311	-1.41512	-1.10718	1.32542	-1.39675	-1.43045	-1.74216	-1.58341	-1.49889	-1.41899	-1.58186	-1.66934	-1.34522	-1.54801	-1.42992	-1.42645	-1.40674	-1.42014	-1.44333	-1.51178	-1.54653	-1.57494	-1.28567	-1.15217	-1.23731	-1.405	-1.60905	-1.41825	-1.25666	-1.41869	-1.45647	-1.31542	-1.37492	-1.63573	-1.68651	-1.67878	-1.59495	-1.0648	-1.40384	-0.904822	-0.96826	-0.847039	-1.25698	-1.6836	-1.64507	-1.39846	-1.40522	-1.11949	-1.27027	-1.29228	-1.15258	-1.24428	-0.433552	-0.388616	-0.336506	-0.184654	0.196015	0.200109	-1.16451
HSMM_D_perc_85_28	TTCCAGGAATGCCAACCCAGCCCGAGCAGCTGTTGTTTGTGGTCTATTTTTGGAGGGCAGCAGCTGCTGCCTGGCATTCCAGTGGGCATGGCAGTGGCCACAAGTAGATCCCTAAATAGAATAGCATGCCTGACAGTCCACTGGG	HSMM_D	85	-1.39466	-1.42807	-1.5608	-1.34971	-1.22527	-1.54227	-1.54906	-1.45903	-1.44565	-1.58834	-1.43529	-1.53911	-1.34354	-1.71377	-1.2531	-1.63633	-1.42962	-1.50753	-1.50552	-1.78552	-1.50458	-1.56359	-1.44501	-1.46406	-1.34827	-1.5761	-1.18419	-1.49327	-1.63991	-1.52515	-0.590211	-1.70963	-1.56358	-1.47391	-1.38679	-1.37241	-1.35928	-1.30383	-1.26214	-1.33727	-1.44884	-1.44079	-1.54413	-1.4044	-1.56222	-1.64834	-0.932775	-1.547	-1.21588	-1.59906	-1.55251	-1.62	-1.55736	-1.56314	-1.55239	-1.5298	-1.525	-1.38747	-1.39603	-1.3497	-1.32695	-1.44128	-1.43913	-1.67972	-1.47709	-1.56011	-1.65607	-1.48696	-1.69426	-1.55079	-1.75315	-1.67342	-1.5188	-1.57234	-1.64982	-1.54755	-1.53852	-1.59696	-1.57939	-1.85606	-1.44383	-1.39797	-1.53873	-1.69661	1.59282	-1.45307	-1.62928	-1.49946	-1.69055	-1.64747	-1.43236	-1.68513	-1.41223	-1.33577	-1.42923	-1.47271	-1.52592	-1.57364	-1.62334	-1.48231	1.84005	-1.61162	-1.5646	-1.64042	-1.51459	-1.44836	-1.57873	-1.57353	-1.68543	-1.54052	-1.64724	-1.56373	-1.58159	-1.31359	-1.52244	-1.40079	-1.43411	-1.39331	-1.58623	-1.5671	-0.329242	-0.51695	-1.65388	-1.43599	-1.69394	-1.63705	-1.67972	-1.59806	-1.43266	-1.81375	-1.42764	-0.681491	-0.158221	0.33099	-1.66458	-1.51163	-0.660702	-1.40687	-1.49818	-1.67114	-1.32465	-1.33766	-1.56041	-1.65893	-1.60752	-1.34854	-1.28757	-0.563377	-1.30227	-1.50713	-1.38972	-1.54637	-1.37162	-1.47583	-1.57139	-1.53156	-0.186136	-0.184595	-1.43264	-1.53357	2.55873	-1.69453	-1.27558	-1.63882	-1.58008	-1.50399	-1.69415	-1.53957	-0.86133	-1.5448	-1.54398	-1.53078	-1.69176	-1.64447	-1.62391	-1.45359	-1.52366	-0.377503	-1.63598	-1.53717	-1.55816	-1.43157	-1.75743	-1.32762	-1.69006	-1.26792	-1.45191	-1.62596	-1.35451	-1.48093	-1.47443	-1.70424	-1.48431	-1.60725	-1.80664	-1.83539	-1.6224	-1.63076	-1.52403	-1.54802	-1.78101	-1.37036	-1.40817	-1.53014	-1.31886	0.553764	-1.6713	-1.58213	-1.91008	-1.74375	-1.65232	-1.54667	-1.75694	-1.71556	-1.57601	-1.74152	-1.61681	-1.52944	-1.51045	-1.4948	-1.49614	-1.70677	-1.7442	-1.81968	-1.5256	-1.34233	-1.45611	-1.60062	-1.72531	-1.49271	-1.27641	-1.45406	-1.71918	-1.40237	-1.49868	-1.79729	-1.87101	-1.77704	-1.69245	-1.03801	-1.69484	-0.968101	-1.04962	-0.892369	-1.55259	-1.95328	-1.81483	-1.63888	-1.56065	-1.21912	-1.29373	-1.31387	-1.1889	-1.24175	-0.685672	-0.5823	-0.585302	-0.460492	-0.175517	-0.147791	-1.14244
HSMM_D_perc_85_29	GCTTAGCATTCCAGAGTGACTGACAACAGCAACAGTTGCTGGGGAATATCATATGCCACCACAAAGCTATTTTTGGAATGCCAACTGCCCAGCCCACGGCCACGCACCTGCTTGAGTCATTCTATTTTGGGCACTGGAATGTCAG	HSMM_D	85	-1.44049	-1.39046	-1.53302	-0.731342	-1.21983	-1.60584	-1.23716	-1.40872	-1.054	-1.49157	-1.17744	-0.868123	-1.2378	-1.61291	-1.1101	-1.19786	-0.897284	-1.13733	-1.45842	-1.63283	-1.4956	-1.03798	-1.52286	-1.37784	-1.42403	-1.44611	-0.96162	-1.48963	-1.5087	-1.58863	-0.838515	-1.52178	-1.30699	-1.13841	-1.3356	-1.38014	-1.30038	-1.29988	-1.15737	-1.4085	-1.28994	-1.44233	-1.41269	-1.2054	-1.5044	-1.57008	-0.827191	-1.53705	-0.813422	-1.56587	-1.4104	-1.51128	-1.49656	-1.46778	-1.15337	-1.28534	-1.27457	-1.29106	-1.45655	-1.29715	-1.33476	-1.38805	-1.37064	-1.54709	-1.35095	-1.46937	-1.49231	-1.49434	-1.60326	-1.44531	-1.41613	-1.55808	-0.948251	-1.57207	-1.60503	-1.46191	-1.44015	-1.55498	-1.24472	-1.81497	-1.20305	-1.28976	-1.49147	-1.58215	0.914603	-1.40393	-1.63401	-1.47003	-1.65122	-1.5239	-1.38593	-1.61271	-1.55656	-1.40823	-1.22773	-1.42373	-1.27509	-1.39841	-1.41863	-1.20555	1.05369	-1.53459	-1.48768	-1.49672	-1.32543	-1.48437	-1.58239	-1.58334	-1.5426	-1.50365	-1.58291	-1.55616	-1.2063	-0.927453	-1.5215	-1.42916	-1.49881	-1.4508	-1.41471	-1.43094	-0.809361	-0.939622	-1.60159	-1.50478	-1.50783	-1.49419	-1.50278	-1.47413	-1.43186	-1.65314	-1.1914	-1.02772	-0.695124	-0.441091	-1.48084	-1.08241	-1.07524	-1.34205	-1.0466	-1.6462	-1.38419	-1.20314	-1.01638	-1.30837	-1.53173	-1.21366	-0.972446	-0.965885	-1.09192	-1.30907	-1.17692	-1.19685	-1.06256	-1.29838	-1.29678	-1.34505	-0.456772	-0.159945	-0.993302	-1.47553	1.44963	-1.59978	-1.10697	-1.60926	-1.61792	-1.4633	-1.688	-1.26526	-0.98972	-1.51885	-1.49754	-1.45486	-1.53717	-0.888447	-1.034	-1.11285	-1.25828	-0.274026	-1.49423	-1.54439	-1.45091	-1.00028	-1.63762	-1.34397	-1.67407	-1.11133	-0.858228	-1.62046	-1.39157	-1.23157	-1.59174	-1.6053	-1.18217	-1.43493	-1.7259	-1.69918	-1.58694	-1.23423	-1.42736	-1.16573	-1.59714	-1.34155	-1.20852	-1.46939	-0.726367	-0.150741	-1.62601	-1.27344	-1.69226	-1.75635	-0.913584	-1.41286	-1.71517	-1.68173	-1.31875	-1.4265	-1.23786	-1.6457	-0.843816	-1.25036	-1.20569	-1.58019	-1.61045	-1.61777	-0.869373	-0.975227	-1.4359	-0.922076	-1.66593	-1.44081	-0.87481	-1.44118	-0.926231	-1.01403	-1.3216	-1.66197	-1.65673	-1.6254	-1.59267	-1.21962	-1.1508	-0.831708	-0.89961	-0.808214	-0.54686	-1.32025	-1.61877	-1.14696	-1.04013	-0.954364	-1.22922	-1.23318	-1.23683	-1.00665	-0.906231	-0.926978	-0.92627	-0.838594	-0.678463	-0.661511	-1.25478
HSMM_D_perc_85_30	ATTCCAACCAAGCCACAAAAACAGCTGGTCCGGAGCTATTTCGGGAATGGGATTGTGGCTGGCAACTGGCATCCCAAGAATAGCCTGCCCACGGCCCCGGCACCTGTTGCCGGCAGTCATTCCTAAAATAGGTCTTGACCACGGG	HSMM_D	85	-1.30213	-1.41247	-1.58042	-1.44805	-1.0798	-1.47101	-1.55349	-1.50016	-1.51672	-1.50125	-1.46201	-1.63457	-1.31056	-1.83052	-1.26733	-1.75765	-1.42446	-1.65926	-1.54392	-1.83257	-1.53618	-1.65806	-1.56889	-1.44662	-1.52285	-1.58792	-1.44216	-1.52486	-1.65746	-1.6786	-0.578828	-1.79492	-1.61879	-1.61025	-1.3802	-1.36905	-1.41507	-1.31313	-1.28272	-1.34558	-1.45811	-1.50544	-1.63477	-1.38425	-1.63424	-1.68282	-1.4485	-1.58372	-1.30365	-1.5708	-1.5589	-1.63568	-1.61462	-1.64306	-1.65871	-1.43316	-1.43051	-1.55855	-1.5279	-1.4525	-1.4292	-1.56437	-1.49871	-1.76634	-1.53997	-1.62211	-1.65616	-1.57595	-1.70995	-1.57683	-1.77796	-1.65161	-1.54193	-1.56795	-1.59459	-1.60107	-1.51287	-1.61397	-1.66345	-1.99417	-1.52827	-1.38011	-1.52323	-1.70063	1.62082	-1.51637	-1.63522	-1.56293	-1.73443	-1.69688	-1.29673	-1.61767	-1.50669	-1.35305	-1.35496	-1.4548	-1.50468	-1.51565	-1.58402	-1.42115	1.85631	-1.63503	-1.58825	-1.66799	-1.52379	-1.44949	-1.63102	-1.61798	-1.69624	-1.6272	-1.65072	-1.60248	-1.646	-1.39453	-1.53264	-1.40922	-1.47075	-1.46205	-1.60098	-1.58788	-0.501874	-0.673404	-1.73241	-1.43598	-1.71491	-1.65527	-1.68764	-1.62939	-1.43784	-1.84802	-1.47483	-0.807391	-0.369704	0.0255075	-1.7087	-1.58373	-0.767511	-1.44099	-1.52279	-1.69	-1.51271	-1.3545	-1.6725	-1.73293	-1.60907	-1.3353	-1.29675	-0.69539	-1.28097	-1.44182	-1.27588	-1.4591	-1.44406	-1.39337	-1.52036	-1.44956	-0.378597	0.0630885	-1.32907	-1.55054	2.80871	-1.73957	-1.09175	-1.59359	-1.59505	-1.58367	-1.63212	-1.49963	-1.24055	-1.5978	-1.46971	-1.48703	-1.63641	-1.74742	-1.70053	-1.30792	-1.53823	0.346012	-1.65458	-1.59563	-1.59225	-1.44346	-1.7236	-1.40922	-1.74371	-1.27377	-1.54694	-1.65205	-1.37648	-1.50824	-1.60072	-1.78761	-1.52723	-1.6447	-1.81114	-1.87224	-1.55291	-1.62801	-1.55328	-1.35687	-1.80241	-1.4776	-1.35455	-1.58688	-1.22808	0.298389	-1.68187	-1.66644	-2.0141	-1.78398	-1.74345	-1.59782	-1.80781	-1.88189	-1.55686	-1.59192	-1.58261	-1.58083	-1.53546	-1.3981	-1.58755	-1.68537	-1.75036	-1.7642	-1.60264	-1.28428	-1.43238	-1.60229	-1.78326	-1.48793	-1.40589	-1.48051	-1.77648	-1.50418	-1.54677	-1.67451	-1.77544	-1.71916	-1.61136	-1.12656	-1.64067	-1.51027	-1.59805	-1.40507	-1.35017	-2.00478	-1.78241	-1.69946	-1.64384	-1.17281	-1.26058	-1.30364	-1.1598	-1.18282	-0.684275	-0.632304	-0.638158	-0.469872	-0.253329	-0.225767	-1.16722
HSMM_D_perc_85_31	TATAAATAGCCCACTGGAATGCCAAGCATGCCCACACCCAGCAGCTGCCTTGAGTGACAAGAACAGCTGTCCGGCAACAGTTGCCCATGCCCAAAATAGCAGCTGTTGGGCATGGCATTCCTTGGATTGTGGTCTAATAATAGAT	HSMM_D	85	-1.48106	-1.47176	-1.52895	-1.13414	-1.30465	-1.63308	-1.51511	-1.4038	-1.38823	-1.4959	-1.35563	-1.28888	-1.22922	-1.62443	-1.24005	-1.50023	-1.34419	-1.40612	-1.50692	-1.65357	-1.4702	-1.3739	-1.3838	-1.42023	-1.32184	-1.49531	-1.11633	-1.51609	-1.56859	-1.38574	-0.245499	-1.61714	-1.46133	-1.4092	-1.30737	-1.31745	-1.27028	-1.21107	-1.12811	-1.32022	-1.34324	-1.41358	-1.42602	-1.30931	-1.51096	-1.58153	-0.697992	-1.51344	-1.10446	-1.55921	-1.49876	-1.47169	-1.53039	-1.50304	-1.48595	-1.41768	-1.39467	-1.18366	-1.43446	-1.313	-1.33895	-1.40455	-1.41677	-1.58327	-1.41076	-1.50567	-1.54944	-1.48601	-1.5224	-1.43672	-1.54778	-1.49163	-1.40251	-1.47756	-1.62693	-1.45192	-1.44514	-1.5232	-1.46455	-1.72623	-1.32008	-1.30281	-1.46539	-1.56992	2.2463	-1.43711	-1.5912	-1.47095	-1.6044	-1.57426	-1.41314	-1.58005	-1.3982	-1.21095	-1.29231	-1.40602	-1.42881	-1.49023	-1.51694	-1.46867	2.41706	-1.4697	-1.42992	-1.56734	-1.49809	-1.41889	-1.51708	-1.49578	-1.60862	-1.52393	-1.56128	-1.5026	-1.46574	-1.14281	-1.47574	-1.37927	-1.42568	-1.40758	-1.51106	-1.50656	0.317226	0.0566511	-1.53523	-1.45662	-1.60196	-1.57448	-1.5962	-1.54151	-1.44863	-1.67707	-1.28261	-0.190762	0.52795	1.11845	-1.58	-1.44513	-0.171817	-1.32374	-1.44188	-1.6353	-1.18291	-1.19942	-1.4032	-1.44694	-1.48967	-1.26169	-1.08908	-0.022107	-1.1642	-1.37707	-1.22142	-1.39681	-1.34251	-1.35263	-1.44214	-1.39964	0.0808493	0.271168	-1.47238	-1.46052	3.02742	-1.50144	-1.20674	-1.58118	-1.56924	-1.42206	-1.64198	-1.41502	-0.701178	-1.48644	-1.52024	-1.45211	-1.56343	-1.57835	-1.5632	-1.46817	-1.43474	0.510644	-1.52717	-1.45512	-1.48888	-1.42477	-1.66084	-1.52671	-1.84589	-1.12397	-1.45543	-1.72157	-1.02688	-1.37597	-1.5338	-1.68765	-1.41785	-1.47874	-1.71073	-1.66278	-1.57972	-1.48015	-1.57783	-1.52981	-1.6301	-1.32122	-1.49243	-1.46239	-1.23575	1.62689	-1.60899	-1.5443	-1.70247	-1.69171	-1.49309	-1.39341	-1.65964	-1.6105	-1.4349	-1.54763	-1.49947	-1.3919	-1.41413	-1.48472	-1.40982	-1.59821	-1.61276	-1.65926	-1.41282	-1.33558	-1.44566	-1.28515	-1.60872	-1.45117	-1.08903	-1.49032	-1.56591	-1.26055	-1.38364	-1.70386	-1.70152	-1.72157	-1.64968	-1.13174	-1.60424	-0.687599	-0.751815	-0.663801	-1.51781	-1.74707	-1.63404	-1.54558	-1.25184	-1.22016	-1.2882	-1.28113	-1.21619	-1.22552	-0.446165	-0.417597	-0.334164	-0.210466	0.251646	0.211708	-1.19122
HSMM_D_perc_85_32	CAGACAAGAACAGCTGCTAGACAGCAACAGCTGCCCATGCCACTCAAGCCACAAGCAGGGCGTGGCTGTGGCTGGCCACGAGAATGCCATGCCCGGCATGCCAGGCCTATTTCAGGACCCCAGCACCTGCTCCGTGGACTAAATT	HSMM_D	85	-1.22742	-1.33935	-1.38805	-1.29131	-1.04663	-1.40052	-1.53144	-1.37616	-1.36639	-1.41108	-1.36863	-1.38466	-1.32069	-1.64409	-1.15574	-1.60921	-1.31008	-1.49273	-1.30712	-1.56159	-1.30961	-1.45095	-1.29087	-1.30925	-1.37093	-1.48538	-1.39698	-1.49064	-1.57907	-1.46004	-0.565226	-1.68561	-1.45522	-1.40935	-1.31333	-1.33887	-1.42462	-1.32466	-1.27278	-1.16772	-1.32221	-1.2924	-1.42912	-1.35743	-1.49756	-1.63752	-1.52585	-1.29342	-1.2322	-1.45824	-1.48957	-1.5795	-1.48133	-1.43077	-1.48077	-1.43434	-1.44103	-1.37203	-1.32156	-1.2786	-1.26537	-1.36468	-1.33872	-1.5818	-1.4366	-1.45236	-1.50357	-1.38605	-1.53873	-1.47969	-1.68531	-1.62079	-1.37307	-1.55632	-1.63555	-1.55582	-1.51261	-1.49272	-1.61995	-1.91757	-1.28329	-1.31635	-1.51027	-1.60657	1.20322	-1.45673	-1.55707	-1.46109	-1.44737	-1.61411	-1.3302	-1.57676	-1.34474	-1.30512	-1.24518	-1.37429	-1.48816	-1.47095	-1.55256	-1.40686	1.40209	-1.5828	-1.53555	-1.60376	-1.43622	-1.31283	-1.51807	-1.44435	-1.63068	-1.4621	-1.55165	-1.48825	-1.50181	-1.21854	-1.39872	-1.25233	-1.30981	-1.30161	-1.54628	-1.52043	-0.583867	-0.738673	-1.61064	-1.2599	-1.6615	-1.59375	-1.6435	-1.56818	-1.23162	-1.58168	-1.3751	-0.833162	-0.473031	-0.111616	-1.38465	-1.4198	-0.784564	-1.33806	-1.38324	-1.62545	-1.43167	-1.42793	-1.55728	-1.64254	-1.5756	-1.38774	-1.3476	-0.795893	-1.30287	-1.40343	-1.33569	-1.51788	-1.37944	-1.41023	-1.52247	-1.47081	-0.680599	-0.0215554	-1.35129	-1.56507	2.11671	-1.52841	-1.1766	-1.43308	-1.38912	-1.59684	-1.62656	-1.40048	-1.43328	-1.52593	-1.34809	-1.19187	-1.32659	-1.54287	-1.53989	-1.06235	-1.38345	0.207451	-1.53864	-1.44153	-1.54161	-1.26817	-1.68489	-1.29858	-1.88544	-1.38574	-1.37948	-1.7532	-1.26621	-1.39339	-1.57089	-1.78698	-1.42893	-1.54536	-1.55498	-1.4358	-1.4879	-1.44731	-1.57768	-1.1999	-1.53503	-1.44137	-1.19191	-1.45973	-1.10539	0.259401	-1.42267	-1.39659	-1.70523	-1.30817	-1.52342	-1.50277	-1.29735	-1.60357	-1.47294	-1.55326	-1.40968	-1.45057	-1.39929	-1.30897	-1.37224	-1.43892	-1.57859	-1.525	-1.51653	-1.17084	-1.53753	-1.56343	-1.65444	-1.38704	-1.43088	-1.32396	-1.65812	-1.1998	-1.40257	-1.60274	-1.72526	-1.64558	-1.53733	-0.909033	-1.59521	-1.65393	-1.72508	-1.52738	-0.972121	-1.91809	-1.67149	-1.49313	-1.63669	-1.10467	-1.15718	-1.21137	-1.05656	-1.1167	-0.647345	-0.580498	-0.641816	-0.514323	-0.298505	-0.305454	-1.04236
HSMM_D_perc_85_33	CTAAAAATAGAAGCCACAAGAATGACTGGCACGACAGCTGTTGTGGTCCATCCGAGGAATGCCGTACACCTGTTGCTGTGCGGGGCGTGGTTGGCATTAGGATATTTTTAGATGCCCACAATGCCCATGGAATGCAGAGACAGCT	HSMM_D	85	-1.50523	-1.59621	-1.61423	-1.26981	-1.2918	-1.70973	-1.64006	-1.49872	-1.42156	-1.60629	-1.43208	-1.5041	-1.40567	-1.8488	-1.36757	-1.71809	-1.43693	-1.65516	-1.45624	-1.78757	-1.52983	-1.51044	-1.51481	-1.4328	-1.50809	-1.63909	-1.55241	-1.62241	-1.78817	-1.74232	-0.656434	-1.81592	-1.60333	-1.54277	-1.47755	-1.43833	-1.52086	-1.40057	-1.48118	-1.34017	-1.42541	-1.5548	-1.61523	-1.43928	-1.72651	-1.75058	-1.63123	-1.61837	-1.27218	-1.68507	-1.66766	-1.7215	-1.63631	-1.66085	-1.67503	-1.6056	-1.61926	-1.60751	-1.52768	-1.44615	-1.45374	-1.57381	-1.55025	-1.76929	-1.52182	-1.64469	-1.70253	-1.63235	-1.80747	-1.646	-1.80539	-1.74288	-1.48166	-1.7271	-1.63154	-1.58732	-1.62653	-1.75151	-1.65082	-2.05642	-1.48786	-1.44425	-1.61539	-1.66169	1.18432	-1.59721	-1.73819	-1.53801	-1.72035	-1.74258	-1.53912	-1.82926	-1.54034	-1.47027	-1.41536	-1.59444	-1.5628	-1.64958	-1.68227	-1.68758	1.34592	-1.71698	-1.66902	-1.75133	-1.71031	-1.49959	-1.70403	-1.63752	-1.81301	-1.60398	-1.78988	-1.67346	-1.6651	-1.47573	-1.55219	-1.4543	-1.54786	-1.49997	-1.68297	-1.67644	-0.644162	-0.818858	-1.74145	-1.5496	-1.79572	-1.75239	-1.79185	-1.71576	-1.47424	-1.88361	-1.60146	-0.911328	-0.507441	-0.110749	-1.63417	-1.50707	-0.962525	-1.57517	-1.57844	-1.81677	-1.6092	-1.48757	-1.62633	-1.81196	-1.74282	-1.47742	-1.46592	-0.866375	-1.45805	-1.59307	-1.45271	-1.60516	-1.42123	-1.48054	-1.64993	-1.56492	-0.640629	-0.19467	-1.59402	-1.70858	2.2605	-1.80667	-1.39322	-1.65262	-1.72841	-1.73327	-1.83098	-1.61989	-1.51672	-1.7354	-1.6315	-1.49033	-1.58802	-1.71807	-1.75326	-1.17929	-1.53616	0.00428504	-1.7656	-1.68133	-1.70351	-1.60576	-1.81652	-1.6242	-2.0125	-1.46411	-1.58235	-1.89811	-1.50145	-1.66121	-1.81728	-1.97459	-1.53479	-1.81545	-1.86822	-1.81382	-1.76368	-1.69045	-1.76909	-1.5381	-1.82895	-1.56772	-1.57126	-1.71548	-1.37016	0.240869	-1.77316	-1.66895	-1.99653	-1.8156	-1.71591	-1.76993	-1.7619	-1.86467	-1.7146	-1.81378	-1.65214	-1.8119	-1.46585	-1.33163	-1.57457	-1.71372	-1.83068	-1.78702	-1.63148	-1.49833	-1.71265	-1.73953	-1.91263	-1.63289	-1.58411	-1.67062	-1.82072	-1.37519	-1.68721	-1.96056	-2.0051	-1.9713	-1.87113	-1.25444	-1.74329	-1.78028	-1.86176	-1.65607	-1.37804	-2.06902	-1.85631	-1.80511	-1.73702	-1.27492	-1.41887	-1.45271	-1.30814	-1.37742	-0.866337	-0.88144	-0.898394	-0.765257	-0.524499	-0.524669	-1.29279
HSMM_D_perc_85_34	ATTCCAAGAATGCCATGCTTGGTTCCTAAAATAGACCACAGACAACAACAGCTGGCCGTGCCACTCATGCCCGGCATGCCACCCCGAGCACCTGCTGCGGGCAGTCAGTCATTGTGGTCAGTCTAATTTTAACAGCTGCTGGGAT	HSMM_D	85	-1.30018	-1.42344	-1.50758	-1.36955	-1.11815	-1.48516	-1.56251	-1.44718	-1.48277	-1.49101	-1.41065	-1.55614	-1.35816	-1.68599	-1.25096	-1.68088	-1.36119	-1.52108	-1.48175	-1.7008	-1.44455	-1.56683	-1.4773	-1.39621	-1.46377	-1.57937	-1.422	-1.53702	-1.66307	-1.6467	-0.330351	-1.75692	-1.55301	-1.51333	-1.39929	-1.40786	-1.43884	-1.3466	-1.37818	-1.35793	-1.39233	-1.45144	-1.54218	-1.39093	-1.67926	-1.63477	-1.33133	-1.51394	-1.259	-1.6347	-1.55349	-1.63486	-1.55219	-1.54864	-1.64046	-1.50671	-1.49607	-1.50866	-1.45564	-1.38712	-1.38794	-1.45617	-1.48007	-1.65213	-1.51827	-1.52435	-1.64143	-1.50627	-1.70336	-1.57264	-1.72828	-1.71971	-1.55206	-1.63179	-1.65028	-1.51806	-1.52947	-1.65052	-1.53815	-1.91485	-1.46541	-1.40076	-1.54643	-1.70466	1.83004	-1.55118	-1.67011	-1.50194	-1.65175	-1.68443	-1.40477	-1.62934	-1.40324	-1.28802	-1.44135	-1.51533	-1.54202	-1.56822	-1.61477	-1.52007	1.98162	-1.62384	-1.57629	-1.64988	-1.58238	-1.419	-1.61067	-1.54595	-1.67748	-1.5237	-1.65398	-1.59002	-1.62814	-1.40861	-1.49877	-1.38056	-1.44575	-1.40583	-1.58618	-1.57349	-0.0479778	-0.272475	-1.67818	-1.44248	-1.68626	-1.6452	-1.6638	-1.61228	-1.38553	-1.71645	-1.48938	-0.446364	0.138134	0.679194	-1.57046	-1.54831	-0.429177	-1.43352	-1.5256	-1.68207	-1.51128	-1.41189	-1.62213	-1.69327	-1.5814	-1.39317	-1.3804	-0.338921	-1.37923	-1.48896	-1.36098	-1.54411	-1.45275	-1.4634	-1.58673	-1.51966	-0.207044	0.224771	-1.45881	-1.59778	2.8844	-1.68748	-1.33916	-1.57432	-1.59304	-1.53983	-1.68667	-1.519	-1.20551	-1.60478	-1.47208	-1.39327	-1.49977	-1.70852	-1.71061	-1.18851	-1.52915	0.580872	-1.68554	-1.4754	-1.5981	-1.48723	-1.73807	-1.47582	-1.80817	-1.36426	-1.53313	-1.6797	-1.15565	-1.53861	-1.58177	-1.77427	-1.44267	-1.63265	-1.69178	-1.77626	-1.59405	-1.55934	-1.59952	-1.46543	-1.72603	-1.4586	-1.5189	-1.58811	-1.33853	1.10259	-1.60881	-1.66582	-1.87875	-1.64644	-1.68733	-1.60361	-1.67928	-1.76404	-1.59413	-1.6942	-1.58985	-1.65203	-1.50455	-1.40168	-1.56984	-1.61864	-1.7238	-1.68265	-1.49047	-1.32827	-1.50441	-1.58138	-1.74699	-1.49599	-1.42493	-1.5434	-1.66327	-1.53041	-1.57682	-1.75963	-1.80672	-1.75458	-1.66699	-1.11929	-1.64571	-1.41845	-1.48082	-1.3344	-1.67034	-1.85078	-1.74976	-1.57292	-1.67395	-1.22455	-1.30245	-1.32213	-1.19786	-1.28111	-0.5669	-0.525163	-0.519784	-0.386193	-0.00335734	-0.026302	-1.18975
HSMM_D_perc_85_35	CATTCCTGAGCTATTTTTAGGACTGACAGCAACAGGTGTTACAGCCATTCACATGCCAGGGATAGAAGCCACAAATACCCATGCCATGCCCCAGGGATAGCCCCGGCAGATGACGCGAGCAGCTGTTGCGTGCCTAGCATTCCAG	HSMM_D	85	-1.28066	-1.34174	-1.48159	-1.22933	-1.08678	-1.41106	-1.4799	-1.44367	-1.39958	-1.47963	-1.38547	-1.41968	-1.32419	-1.69836	-1.14138	-1.55866	-1.35252	-1.51994	-1.49269	-1.66154	-1.48718	-1.40536	-1.41607	-1.4322	-1.3464	-1.49799	-1.22425	-1.44244	-1.52941	-1.52149	-0.558473	-1.64552	-1.48392	-1.41354	-1.31488	-1.34835	-1.357	-1.31922	-1.25615	-1.38465	-1.33498	-1.43134	-1.44502	-1.34136	-1.55944	-1.63252	-1.22424	-1.47009	-1.14315	-1.5336	-1.47805	-1.54988	-1.52872	-1.53141	-1.45735	-1.45601	-1.45764	-1.3874	-1.40093	-1.32543	-1.33983	-1.44044	-1.39688	-1.59808	-1.4277	-1.50526	-1.58542	-1.49297	-1.67469	-1.50616	-1.64715	-1.59849	-1.46181	-1.60352	-1.59853	-1.54091	-1.56288	-1.58336	-1.52383	-1.91981	-1.37175	-1.35013	-1.55926	-1.5569	1.07082	-1.45413	-1.53693	-1.43458	-1.61336	-1.60642	-1.37441	-1.67383	-1.39886	-1.3489	-1.35093	-1.40332	-1.38601	-1.43197	-1.48198	-1.48088	1.14452	-1.55689	-1.51008	-1.57862	-1.4263	-1.39836	-1.54145	-1.52273	-1.61493	-1.49316	-1.60336	-1.52133	-1.57177	-1.35346	-1.45999	-1.34908	-1.39346	-1.39163	-1.51224	-1.49845	-0.300505	-0.49549	-1.62508	-1.38725	-1.61251	-1.57002	-1.61131	-1.55431	-1.37419	-1.67953	-1.20058	-0.636256	-0.173208	0.234248	-1.49814	-1.4716	-0.596952	-1.41732	-1.44013	-1.60499	-1.45417	-1.35805	-1.39015	-1.50684	-1.56564	-1.36744	-1.3176	-0.556694	-1.30961	-1.43432	-1.31749	-1.46693	-1.24656	-1.39218	-1.50416	-1.46706	-0.444273	-0.176289	-1.44215	-1.6185	1.67353	-1.59855	-1.28062	-1.53829	-1.51589	-1.42488	-1.65604	-1.33613	-1.18109	-1.53248	-1.4362	-1.42495	-1.53443	-1.59386	-1.58268	-1.31627	-1.48179	0.343238	-1.58287	-1.496	-1.4665	-1.50505	-1.74577	-1.43314	-1.84107	-1.314	-1.44669	-1.73685	-1.23392	-1.41699	-1.62573	-1.78144	-1.46022	-1.64259	-1.76822	-1.81589	-1.56751	-1.56469	-1.61297	-1.3845	-1.67234	-1.46728	-1.46808	-1.47977	-1.35887	0.609969	-1.68052	-1.64997	-1.87578	-1.74777	-1.55979	-1.59758	-1.74852	-1.78286	-1.55561	-1.47171	-1.52983	-1.45744	-1.32263	-1.47419	-1.40744	-1.62421	-1.64735	-1.67585	-1.45296	-1.38826	-1.56936	-1.09213	-1.80096	-1.44937	-1.26598	-1.44569	-1.57186	-1.44339	-1.5698	-1.64095	-1.68649	-1.66781	-1.59422	-1.09177	-1.66032	-1.28481	-1.35131	-1.21303	-1.56308	-1.86862	-1.77393	-1.59558	-1.52411	-1.16788	-1.18514	-1.23672	-1.11311	-1.09843	-0.580918	-0.604533	-0.615252	-0.511632	-0.204774	-0.254063	-1.12409
HSMM_D_perc_85_36	TCATTTCCCAAAATAGCTCTGCATGCCTGAGATGCCCACGAATGCCACGACAGCTGTTGAGGGCGGGGCATCCCGAATGCCACGAACAGTTGCCACTGCCCGTGGTCTAAATTTAGCGAATGCCACTGAGCAGCTGTTGGGGCCA	HSMM_D	85	-1.19986	-1.35072	-1.37312	-1.30552	-1.07557	-1.3881	-1.51577	-1.38313	-1.4294	-1.43041	-1.38409	-1.45156	-1.27192	-1.65106	-1.17757	-1.59351	-1.39314	-1.55197	-1.37937	-1.54121	-1.37444	-1.49731	-1.38835	-1.37469	-1.37747	-1.52071	-1.24032	-1.44551	-1.63618	-1.46044	-0.355267	-1.71762	-1.46967	-1.45565	-1.34029	-1.33617	-1.33529	-1.28676	-1.22581	-1.30455	-1.30048	-1.33193	-1.50109	-1.34305	-1.57441	-1.58084	-0.930395	-1.34724	-1.25449	-1.5547	-1.48084	-1.52846	-1.57496	-1.5213	-1.53902	-1.44614	-1.43566	-1.30682	-1.42001	-1.31433	-1.30469	-1.41291	-1.36403	-1.60856	-1.43331	-1.49606	-1.58693	-1.4384	-1.59102	-1.50608	-1.63793	-1.58598	-1.47768	-1.53461	-1.61839	-1.53362	-1.45735	-1.56054	-1.61489	-1.83418	-1.33621	-1.34183	-1.46212	-1.63076	1.88364	-1.46394	-1.58375	-1.50303	-1.47886	-1.62658	-1.39086	-1.59617	-1.33368	-1.23868	-1.3139	-1.38719	-1.47775	-1.49033	-1.56465	-1.46745	2.14076	-1.50067	-1.46147	-1.57956	-1.46517	-1.30577	-1.51077	-1.4388	-1.61523	-1.40508	-1.50721	-1.49986	-1.55211	-1.30628	-1.38806	-1.26028	-1.31315	-1.31217	-1.51596	-1.48662	0.138892	-0.0908624	-1.55385	-1.28624	-1.62515	-1.56933	-1.60717	-1.54076	-1.28506	-1.53435	-1.32824	-0.328347	0.335507	0.906983	-1.34469	-1.51155	-0.244439	-1.3084	-1.42092	-1.57424	-1.31993	-1.29247	-1.53976	-1.59098	-1.50862	-1.29981	-1.14762	-0.166632	-1.18809	-1.35871	-1.25557	-1.38796	-1.37627	-1.37626	-1.41018	-1.4275	0.0891792	0.0684563	-1.38265	-1.50063	2.90156	-1.53539	-1.15452	-1.51477	-1.43524	-1.46373	-1.53071	-1.39224	-0.802631	-1.45738	-1.37545	-1.18736	-1.2733	-1.64128	-1.60326	-0.944613	-1.43438	0.370641	-1.56316	-1.38174	-1.58948	-1.4106	-1.60608	-1.34137	-1.74039	-1.19518	-1.44805	-1.64584	-1.01011	-1.39517	-1.48887	-1.6703	-1.44942	-1.54667	-1.55825	-1.59626	-1.51114	-1.49085	-1.4315	-1.34065	-1.559	-1.41496	-1.35657	-1.37792	-1.24316	1.36551	-1.54561	-1.63282	-1.73531	-1.48602	-1.58823	-1.44984	-1.52833	-1.67085	-1.40238	-1.52204	-1.48655	-1.34337	-1.45274	-1.21005	-1.49715	-1.44786	-1.56008	-1.48689	-1.56724	-1.28796	-1.37533	-1.51633	-1.60745	-1.42893	-1.1708	-1.39643	-1.72045	-1.34674	-1.48601	-1.61998	-1.72541	-1.65134	-1.54878	-1.02293	-1.63121	-0.966237	-1.05877	-0.891903	-1.47014	-2.01615	-1.73307	-1.60169	-1.55362	-1.16806	-1.21276	-1.24655	-1.09367	-1.22326	-0.393529	-0.320348	-0.30824	-0.155879	0.218843	0.20894	-1.08966
HSMM_D_perc_85_37	AACAGCTGCTGGCATTCCATTGTGGTCAGGCAAATGACATGCCCGCAACAGCTGCTCCTACCACTCATGCCATGCCCACGGTCTAATTTTAGACCATGAGGCATCCAAGGGCGAGCAGGTGTTGAGGCCATTAATAGAATGGGAT	HSMM_D	85	-1.35599	-1.44319	-1.44325	-1.28531	-1.33563	-1.53489	-1.42923	-1.34198	-1.41608	-1.41258	-1.2707	-1.46316	-1.26878	-1.53301	-1.23511	-1.43101	-1.28265	-1.46333	-1.34258	-1.57036	-1.36902	-1.33336	-1.36859	-1.34691	-1.29274	-1.38812	-1.30781	-1.30403	-1.54822	-1.44629	-0.25864	-1.69906	-1.42088	-1.32061	-1.22674	-1.30819	-1.35764	-1.27232	-1.19996	-1.3206	-1.27113	-1.34267	-1.46638	-1.28989	-1.55444	-1.55526	-1.00627	-1.40922	-1.17987	-1.52815	-1.46783	-1.51488	-1.42492	-1.44057	-1.41187	-1.36359	-1.33871	-1.20797	-1.35595	-1.33067	-1.33084	-1.35671	-1.4094	-1.47447	-1.42855	-1.36762	-1.38542	-1.35521	-1.43085	-1.47409	-1.52862	-1.54052	-1.35923	-1.46239	-1.40039	-1.41019	-1.44671	-1.51497	-1.46863	-1.76574	-1.3752	-1.27013	-1.39724	-1.63804	1.73266	-1.51088	-1.47168	-1.38192	-1.54501	-1.58762	-1.28762	-1.49409	-1.33352	-1.24352	-1.18608	-1.35758	-1.47551	-1.50965	-1.55037	-1.48311	1.82127	-1.48812	-1.45239	-1.54543	-1.51569	-1.36496	-1.46217	-1.45498	-1.58109	-1.43285	-1.51007	-1.45304	-1.36849	-1.25442	-1.42469	-1.33297	-1.36724	-1.36226	-1.49351	-1.48804	0.180056	-0.0579354	-1.57041	-1.3882	-1.57273	-1.54853	-1.55726	-1.51905	-1.36334	-1.55661	-1.35817	-0.26308	0.366976	0.922792	-1.41912	-1.48746	-0.22365	-1.27289	-1.28082	-1.44054	-1.27065	-1.26638	-1.31579	-1.59241	-1.44968	-1.22144	-1.29636	-0.125032	-1.31442	-1.36355	-1.23119	-1.38423	-1.33116	-1.37908	-1.40755	-1.42013	0.116337	0.410554	-1.21454	-1.41183	2.79804	-1.43881	-1.04209	-1.36833	-1.42513	-1.29058	-1.5373	-1.47226	-0.82385	-1.4334	-1.38914	-1.19647	-1.24875	-1.39443	-1.41916	-0.916171	-1.45326	0.906357	-1.43346	-1.36368	-1.55045	-1.1784	-1.57515	-1.34359	-1.54357	-1.24564	-1.28823	-1.50278	-0.95468	-1.36182	-1.45809	-1.63188	-1.36888	-1.60333	-1.56399	-1.57139	-1.5323	-1.41551	-1.48823	-1.26804	-1.53758	-1.14307	-1.20474	-1.50805	-1.09633	1.33717	-1.31185	-1.47695	-1.64009	-1.54122	-1.43411	-1.51424	-1.56054	-1.56835	-1.38248	-1.67358	-1.37199	-1.07282	-1.38299	-1.19179	-1.44133	-1.47153	-1.52534	-1.47686	-1.40663	-1.20189	-1.36819	-1.39928	-1.67383	-1.47373	-1.30107	-1.47367	-1.47987	-1.36325	-1.30178	-1.73846	-1.77971	-1.71159	-1.65654	-1.08187	-1.48444	-1.04388	-1.10688	-0.980085	-1.37498	-1.78214	-1.68446	-1.30196	-1.53495	-1.15305	-1.27754	-1.29437	-1.19411	-1.24735	-0.443976	-0.422617	-0.379454	-0.239501	0.175893	0.131378	-1.17819
HSMM_D_perc_85_38	CTTCTTAACCACAAGAACAGCTGACTCGGAACAGCTGCAGGCCGGGCATGGCATTTGAATGACAATCACAGCTGCTTGGGAATGTCAGCGGGCTAATTTTAGACCAGTGGCCACGGGCATACCAATCTGGCCACAAAATCCCTCT	HSMM_D	85	-1.27083	-1.26579	-1.38196	-1.16355	-1.18029	-1.28175	-1.04176	-1.21572	-1.14754	-1.27589	-0.975847	-1.25094	-0.595186	-1.16105	-0.568255	-1.10667	-0.538002	-0.87455	-1.20932	-1.44197	-1.16405	-1.03347	-0.85384	-1.22119	-0.552341	-0.614518	-0.763438	-0.925549	-0.7589	-0.696315	-4.20287e-05	-1.08403	-1.12828	-0.99955	-0.461714	-0.649133	-0.54568	-0.536635	-0.377083	-1.16153	-1.19282	-1.16496	-0.73405	-0.494359	-0.757783	-1.13307	-0.599579	-1.23595	-0.571053	-0.74857	-0.970354	-0.896809	-0.826916	-0.765594	-1.02611	-0.504012	-0.465885	-0.509614	-1.02881	-1.04816	-1.07137	-1.08796	-1.15459	-1.11481	-1.14262	-1.09551	-0.804037	-0.987051	-0.530467	-0.743593	-0.728754	-0.826044	-1.0077	-0.569889	-1.2216	-1.01758	-0.531838	-0.742721	-0.931126	-1.47229	-1.13686	-0.576946	-0.807309	-1.31098	1.98874	-0.678007	-1.22648	-1.1441	-1.3923	-1.01834	-0.486436	-0.659438	-0.763896	-0.542114	-0.603484	-0.70827	-0.630863	-0.730953	-0.705257	-0.471665	1.94742	-0.946216	-0.914319	-1.00537	-1.02376	-1.28408	-1.10642	-1.34221	-1.03396	-1.26511	-1.04759	-1.09551	-0.705468	-0.519948	-1.29945	-1.24604	-1.28266	-1.23424	-0.948477	-0.9577	-0.0885846	-0.248819	-1.0899	-1.28023	-1.00763	-1.00607	-1.02088	-0.99363	-1.32769	-1.41566	-0.974441	-0.369797	-0.0150804	0.218929	-1.37485	-1.16943	-0.3434	-0.555892	-0.829223	-0.978802	-0.211553	-0.52248	-0.938614	-1.05487	-1.03853	-0.565405	-0.328784	-0.294412	-0.398851	-0.672681	-0.567531	-0.716776	-0.978668	-0.773762	-0.766178	-0.77993	-0.015995	1.03641	-0.601504	-0.590506	2.33687	-1.20783	-0.184478	-1.09022	-1.15739	-0.950504	-1.07643	-0.5871	-0.529733	-1.06236	-1.17387	-1.16703	-1.2063	-1.03706	-1.00616	-0.803093	-1.08727	1.14273	-0.684743	-0.92067	-0.914643	-0.6163	-1.2086	-0.864288	-1.2217	-0.481104	-0.921987	-1.19081	-0.571585	-0.595844	-0.918699	-0.985823	-0.98349	-0.837222	-1.27716	-1.37106	-1.26969	-0.777393	-0.946431	-0.682387	-1.40839	-0.657324	-0.497758	-0.937739	-0.421779	0.721099	-0.501629	-1.10807	-1.50046	-1.28546	-0.943537	-0.584899	-1.34913	-1.46171	-0.663726	-0.745018	-0.781696	-0.660049	-1.05297	-0.912867	-1.05665	-1.37655	-1.10733	-1.30311	-0.672448	-0.449238	-0.791471	-0.949762	-1.29041	-0.99398	-0.707312	-1.03245	-0.765254	-1.10125	-0.528711	-0.868181	-0.871414	-0.900023	-0.93279	-1.00134	-0.775777	-0.576493	-0.62227	-0.537423	-0.713874	-0.89247	-1.08407	-0.990869	-0.604495	-0.705376	-0.692996	-0.775314	-0.889163	-0.712549	-0.372972	-0.389017	-0.290705	-0.158379	0.0499799	0.0465393	-1.04541
HSMM_D_perc_85_39	TCTGAATACCAGTGGCTATTTTTAACCACATTGACTGAACCAGCTGTTCGGGCCAGGCATCTGTTGTGGCCATCCCAAATGCCCATGGAATGCCAGCCACACGAACAGGTGCAAAAAAAATAGACTTGACCAGAAGGAATTTGAG	HSMM_D	85	-1.57987	-1.60634	-1.64243	-1.37343	-1.36598	-1.63861	-1.57414	-1.44137	-1.49744	-1.57274	-1.43167	-1.58516	-1.37837	-1.67072	-1.34483	-1.64035	-1.42216	-1.53215	-1.55287	-1.7769	-1.51634	-1.55001	-1.54865	-1.4202	-1.59231	-1.58041	-1.51578	-1.60407	-1.67944	-1.67221	-0.65547	-1.71854	-1.60919	-1.56904	-1.42768	-1.43327	-1.46363	-1.37829	-1.43073	-1.35113	-1.46143	-1.55315	-1.58997	-1.41887	-1.69297	-1.62923	-1.62827	-1.66545	-1.39151	-1.6739	-1.63256	-1.67878	-1.59686	-1.61913	-1.62927	-1.57609	-1.59011	-1.58454	-1.50054	-1.46252	-1.45372	-1.55398	-1.55743	-1.69952	-1.5025	-1.61943	-1.64407	-1.60583	-1.70979	-1.60678	-1.68804	-1.70603	-1.53659	-1.5667	-1.60359	-1.48409	-1.53885	-1.62617	-1.51891	-1.73341	-1.59136	-1.38606	-1.533	-1.64316	1.17575	-1.5195	-1.64425	-1.51285	-1.76469	-1.65154	-1.49107	-1.64296	-1.49865	-1.36321	-1.40311	-1.55029	-1.50195	-1.54259	-1.56407	-1.62852	1.30437	-1.688	-1.64303	-1.68394	-1.60553	-1.52628	-1.6558	-1.61228	-1.725	-1.61626	-1.71619	-1.62481	-1.58644	-1.39811	-1.55924	-1.51463	-1.53678	-1.5001	-1.63536	-1.64307	-0.78885	-0.933339	-1.66741	-1.57453	-1.70768	-1.68388	-1.68957	-1.65004	-1.54295	-1.81414	-1.5774	-0.977142	-0.69179	-0.386243	-1.738	-1.55308	-1.09391	-1.51879	-1.56419	-1.73227	-1.5666	-1.42934	-1.60399	-1.71859	-1.64302	-1.43647	-1.46951	-0.954867	-1.47754	-1.58593	-1.45061	-1.64118	-1.53442	-1.48567	-1.68802	-1.54345	-0.873924	-0.0531607	-1.54463	-1.55827	2.15237	-1.7424	-1.37241	-1.63693	-1.68958	-1.61455	-1.73729	-1.58978	-1.4868	-1.64695	-1.61598	-1.5841	-1.67078	-1.78134	-1.75078	-1.62744	-1.53002	-0.0472128	-1.69634	-1.66445	-1.59485	-1.57107	-1.73798	-1.58629	-1.7357	-1.44079	-1.66147	-1.62845	-1.51649	-1.60317	-1.6892	-1.80431	-1.53772	-1.71193	-1.78063	-1.80907	-1.66931	-1.63928	-1.73822	-1.60062	-1.75205	-1.55745	-1.61591	-1.69941	-1.48811	-0.13345	-1.74392	-1.71367	-1.80752	-1.81863	-1.75032	-1.65831	-1.81917	-1.75104	-1.7356	-1.76356	-1.6448	-1.51867	-1.56275	-1.56004	-1.62147	-1.69082	-1.84679	-1.80643	-1.59334	-1.45922	-1.58633	-1.68892	-1.72897	-1.64337	-1.60128	-1.71383	-1.76224	-1.57052	-1.5884	-1.88722	-1.89762	-1.86603	-1.80523	-1.2815	-1.72669	-1.756	-1.79781	-1.6713	-1.65135	-1.86381	-1.73347	-1.70367	-1.69987	-1.33294	-1.43539	-1.46602	-1.38185	-1.40332	-1.06462	-1.02908	-1.02898	-0.907854	-0.718526	-0.711521	-1.32152
HSMM_D_perc_85_40	TATAAATAGACCGCAACAGCTGCAGCCTGTGGTCAAAAATAGACCACGACACTAGCAGATGCCCGCGTCAATCATCCCGGGCTGGAATGCCATGCCCGGCATGCCAGCCAGGCTATTCTTAAACCACAGGCCACCTGTTGGTGTC	HSMM_D	85	-1.26111	-1.42193	-1.50271	-1.36443	-1.15595	-1.46248	-1.5243	-1.41647	-1.41538	-1.45813	-1.33791	-1.53793	-1.33938	-1.74898	-1.26191	-1.69118	-1.39258	-1.59709	-1.40755	-1.73824	-1.39908	-1.56428	-1.44108	-1.37961	-1.40569	-1.56032	-1.33901	-1.44557	-1.64122	-1.5984	-0.416269	-1.79705	-1.51937	-1.49581	-1.37544	-1.3759	-1.44274	-1.34679	-1.32464	-1.32616	-1.34047	-1.35132	-1.4994	-1.38249	-1.63008	-1.6233	-0.913563	-1.42014	-1.23478	-1.59007	-1.47776	-1.57222	-1.51068	-1.53552	-1.62679	-1.51962	-1.48519	-1.44174	-1.47469	-1.36019	-1.37515	-1.45439	-1.42313	-1.64889	-1.46879	-1.51779	-1.59969	-1.50298	-1.61764	-1.54466	-1.70592	-1.6512	-1.45174	-1.59039	-1.59234	-1.53321	-1.49672	-1.59179	-1.60131	-1.9174	-1.38379	-1.38194	-1.52278	-1.63871	1.67878	-1.55149	-1.59382	-1.47582	-1.58334	-1.63013	-1.41975	-1.60702	-1.40185	-1.29655	-1.38277	-1.47023	-1.54717	-1.54699	-1.60678	-1.5279	1.90662	-1.53803	-1.49773	-1.57561	-1.5697	-1.36768	-1.55106	-1.50347	-1.59529	-1.52069	-1.56008	-1.5341	-1.567	-1.42835	-1.43985	-1.31316	-1.36784	-1.40584	-1.51013	-1.50426	0.129567	-0.0841684	-1.64016	-1.34227	-1.61016	-1.57927	-1.58732	-1.54167	-1.35292	-1.7205	-1.44008	-0.302648	0.354277	0.947922	-1.59903	-1.47295	-0.249848	-1.37147	-1.50123	-1.61546	-1.44025	-1.39118	-1.60257	-1.71181	-1.53662	-1.34815	-1.36958	-0.15479	-1.3641	-1.46037	-1.31897	-1.49915	-1.34858	-1.42857	-1.53099	-1.48037	0.0767759	0.0530136	-1.3882	-1.57885	2.9447	-1.58562	-1.26708	-1.52097	-1.55366	-1.46589	-1.61	-1.51963	-0.787993	-1.52088	-1.42181	-1.29534	-1.3958	-1.70466	-1.66861	-1.06085	-1.49567	0.272059	-1.5994	-1.4176	-1.59539	-1.44923	-1.69998	-1.46292	-1.67453	-1.3385	-1.51196	-1.55754	-1.09581	-1.50454	-1.52977	-1.72038	-1.45702	-1.66569	-1.64189	-1.70617	-1.56173	-1.52912	-1.53549	-1.42328	-1.71649	-1.43349	-1.44917	-1.53705	-1.26456	1.21463	-1.56684	-1.49852	-1.89806	-1.57053	-1.60277	-1.57029	-1.58787	-1.71748	-1.51063	-1.63949	-1.50907	-1.54483	-1.43538	-1.28724	-1.50721	-1.52911	-1.67838	-1.60186	-1.48251	-1.28536	-1.39762	-1.62238	-1.73936	-1.45436	-1.32415	-1.48055	-1.62267	-1.48288	-1.5182	-1.71154	-1.77115	-1.74193	-1.64793	-1.1287	-1.5801	-0.904893	-0.985289	-0.853876	-1.39079	-1.88467	-1.75095	-1.53466	-1.59359	-1.19228	-1.28375	-1.29763	-1.18964	-1.29415	-0.476388	-0.422473	-0.392787	-0.260106	0.137324	0.144869	-1.18822
HSMM_D_perc_85_41	AAACAACAGCTGCCAGCAGCTGTCAGCATTCCTCAAGGGCGGGCATGGCATGGCATCCTGAAATAGCCACCACAACAACTGCTTCCCACAAATCCCATTCCTAATATAGGCCACCAAATGCCGCTGGTATTTGTGGGCACCTGTC	HSMM_D	85	-1.47674	-1.46538	-1.5531	-1.29658	-1.29809	-1.60556	-1.56228	-1.42259	-1.41497	-1.56624	-1.41772	-1.47347	-1.33529	-1.64394	-1.2546	-1.58431	-1.41894	-1.5097	-1.48714	-1.71548	-1.46145	-1.46042	-1.43872	-1.36542	-1.42182	-1.52493	-1.29128	-1.54037	-1.61042	-1.50717	-0.567918	-1.67988	-1.51829	-1.46226	-1.34329	-1.35137	-1.41274	-1.33898	-1.30294	-1.28455	-1.42211	-1.45323	-1.55536	-1.40724	-1.55648	-1.58281	-1.10329	-1.53941	-1.28029	-1.57707	-1.4822	-1.54737	-1.53523	-1.57654	-1.50768	-1.54634	-1.55149	-1.4379	-1.36921	-1.33534	-1.32439	-1.41236	-1.41647	-1.62996	-1.44447	-1.53647	-1.61064	-1.47475	-1.61251	-1.51269	-1.71694	-1.64469	-1.49775	-1.5543	-1.64731	-1.49158	-1.52686	-1.53941	-1.57067	-1.78765	-1.42881	-1.33431	-1.47703	-1.56398	1.32231	-1.47761	-1.59384	-1.48062	-1.6485	-1.56975	-1.42592	-1.65301	-1.41045	-1.31578	-1.32587	-1.45926	-1.44062	-1.49988	-1.5376	-1.55601	1.55569	-1.5515	-1.50738	-1.56614	-1.47046	-1.42781	-1.54296	-1.53048	-1.60135	-1.527	-1.59228	-1.51764	-1.57513	-1.36459	-1.48246	-1.39226	-1.42685	-1.37662	-1.50571	-1.50579	-0.451476	-0.612416	-1.6134	-1.4372	-1.59826	-1.56664	-1.59062	-1.53216	-1.43251	-1.74167	-1.41041	-0.746509	-0.287502	0.155431	-1.61457	-1.48242	-0.774631	-1.41262	-1.51247	-1.66011	-1.46481	-1.3815	-1.5551	-1.65609	-1.61015	-1.37629	-1.37929	-0.663366	-1.37357	-1.49792	-1.40279	-1.55773	-1.41199	-1.43462	-1.58041	-1.48716	-0.447594	-0.175066	-1.52492	-1.54387	2.33193	-1.61302	-1.33744	-1.58305	-1.55687	-1.54477	-1.65324	-1.46221	-1.0592	-1.53158	-1.50472	-1.50095	-1.63805	-1.66838	-1.64981	-1.49654	-1.48751	-0.0657819	-1.65666	-1.52228	-1.5471	-1.47874	-1.67479	-1.46906	-1.79139	-1.36066	-1.51186	-1.7223	-1.32065	-1.51371	-1.56921	-1.72139	-1.46195	-1.57462	-1.74884	-1.76775	-1.58296	-1.61532	-1.5632	-1.51214	-1.67314	-1.46674	-1.40797	-1.53106	-1.38355	0.531537	-1.73064	-1.58534	-1.79047	-1.71191	-1.64756	-1.57393	-1.69869	-1.66129	-1.6099	-1.61195	-1.57418	-1.60824	-1.49168	-1.55923	-1.52602	-1.66983	-1.67441	-1.73053	-1.58605	-1.37111	-1.52966	-1.5688	-1.66073	-1.47029	-1.3391	-1.48627	-1.72869	-1.38267	-1.51666	-1.71143	-1.76933	-1.71192	-1.64401	-1.06456	-1.70959	-1.1723	-1.23131	-1.12421	-1.46106	-1.96896	-1.71489	-1.69105	-1.65232	-1.21813	-1.28508	-1.29964	-1.2154	-1.29208	-0.762866	-0.700387	-0.696886	-0.584482	-0.324246	-0.309143	-1.15082
HSMM_D_perc_85_42	TAAAAATAGCTCTGACCACAAGCCACTTGCCATTCTATTTTAGGAATGGCAGCTGCAGCAGCTGTTGAGGGCATGCCATCCCGGAGTTATTTATGGACACTGCCCACAGGAATTCGATGACTGACAGGAACAGGTGGAAATGGGG	HSMM_D	85	-1.35216	-1.5094	-1.47463	-1.28879	-1.32458	-1.55849	-1.4772	-1.24462	-1.43383	-1.40598	-1.3059	-1.47723	-1.27314	-1.56452	-1.3051	-1.50432	-1.31298	-1.44907	-1.28794	-1.54135	-1.33294	-1.47103	-1.49624	-1.34148	-1.40594	-1.47595	-0.999378	-1.42607	-1.56934	-1.5133	-0.28706	-1.65176	-1.47918	-1.43177	-1.30045	-1.36182	-1.34965	-1.27864	-1.24188	-1.30437	-1.19095	-1.20826	-1.47092	-1.29816	-1.53248	-1.5452	-0.587054	-1.39101	-1.18895	-1.53509	-1.45285	-1.46178	-1.47388	-1.51	-1.52628	-1.38209	-1.36559	-1.35061	-1.45808	-1.36453	-1.40076	-1.42561	-1.43337	-1.53722	-1.40342	-1.46599	-1.5539	-1.46316	-1.47691	-1.4667	-1.53085	-1.54968	-1.41326	-1.46498	-1.52985	-1.41829	-1.40545	-1.48528	-1.46733	-1.66754	-1.48528	-1.30206	-1.43894	-1.52554	1.99556	-1.50845	-1.49232	-1.45552	-1.56606	-1.50643	-1.35837	-1.50736	-1.41606	-1.23224	-1.28757	-1.45041	-1.47115	-1.52244	-1.53872	-1.48297	2.03079	-1.4479	-1.41453	-1.49706	-1.37781	-1.42578	-1.5055	-1.49117	-1.53035	-1.4401	-1.52702	-1.48803	-1.46103	-1.28212	-1.4663	-1.41199	-1.41888	-1.4095	-1.44853	-1.4578	0.0643669	-0.159955	-1.44969	-1.45958	-1.52255	-1.51209	-1.50513	-1.4743	-1.4109	-1.59578	-1.40155	-0.350718	0.246054	0.778014	-1.51432	-1.49814	-0.380336	-1.3769	-1.4389	-1.53652	-1.19573	-1.28168	-1.47812	-1.70904	-1.4722	-1.27543	-1.2402	-0.234632	-1.28718	-1.40286	-1.23887	-1.42383	-1.37329	-1.38347	-1.46656	-1.41239	-0.0183613	0.523058	-1.32943	-1.39914	3.03445	-1.52669	-1.06874	-1.44878	-1.54283	-1.38304	-1.61607	-1.55066	-0.650335	-1.48775	-1.48846	-1.21875	-1.24905	-1.54844	-1.539	-0.85378	-1.47836	1.18311	-1.40735	-1.42094	-1.5709	-1.36616	-1.47044	-1.51092	-1.61807	-1.20698	-1.46469	-1.57335	-1.01494	-1.45163	-1.45216	-1.55487	-1.44684	-1.54458	-1.53001	-1.59637	-1.5898	-1.48047	-1.43893	-1.47608	-1.5845	-1.37639	-1.32971	-1.50752	-1.1782	1.27487	-1.36235	-1.49294	-1.65548	-1.56709	-1.49111	-1.48613	-1.59054	-1.57402	-1.54545	-1.6792	-1.51631	-1.44095	-1.41009	-0.87987	-1.52583	-1.48938	-1.59691	-1.47101	-1.42231	-1.26897	-1.36414	-1.54	-1.60959	-1.49183	-0.904177	-1.54566	-1.5555	-1.41466	-1.41357	-1.75136	-1.71534	-1.72019	-1.68799	-1.3525	-1.53549	-0.509924	-0.576933	-0.498246	-1.35736	-1.67367	-1.58369	-1.48544	-1.36071	-1.25313	-1.3892	-1.40555	-1.32599	-1.32962	-0.634214	-0.666826	-0.574298	-0.438232	-0.0468153	-0.0711948	-1.31871
HSMM_D_perc_85_43	CTTCAACAGCTGTTGTGGCATTCCTAAAATAGCTCCCCAAGAATGCCACCCCACCAGCTGGCCCTGCCACATGCCAACCCCGACAAGTGTTCTGGCCATTGTGGTCAACCGCATGCCAGCCTGGGCTATTTTAGGACTGACTAGT	HSMM_D	85	-1.30358	-1.38884	-1.44693	-1.30151	-1.18991	-1.51779	-1.55991	-1.36977	-1.37832	-1.52277	-1.40874	-1.48034	-1.36132	-1.6242	-1.18421	-1.63501	-1.30843	-1.42329	-1.39238	-1.63806	-1.35998	-1.51618	-1.4054	-1.4197	-1.34594	-1.54695	-1.28293	-1.51647	-1.63434	-1.51404	-0.863851	-1.65714	-1.50589	-1.41971	-1.38686	-1.37243	-1.36298	-1.3002	-1.21849	-1.28726	-1.31531	-1.31133	-1.47657	-1.36699	-1.53176	-1.59249	-1.26911	-1.4114	-1.27471	-1.52922	-1.53434	-1.57083	-1.50193	-1.52515	-1.52865	-1.43897	-1.46147	-1.39322	-1.33543	-1.31162	-1.30144	-1.39058	-1.38476	-1.60104	-1.45404	-1.51004	-1.58051	-1.44519	-1.63114	-1.51879	-1.67625	-1.65512	-1.4741	-1.49724	-1.60782	-1.50967	-1.49237	-1.59671	-1.54551	-1.83301	-1.36947	-1.36059	-1.50798	-1.61712	1.02983	-1.46211	-1.65757	-1.48363	-1.56759	-1.60972	-1.34509	-1.60771	-1.4023	-1.3585	-1.31657	-1.45409	-1.42847	-1.47873	-1.54406	-1.34383	1.226	-1.58166	-1.53756	-1.62529	-1.47491	-1.3941	-1.56409	-1.49669	-1.66802	-1.50066	-1.61377	-1.54495	-1.50661	-1.20847	-1.45234	-1.34572	-1.3925	-1.34723	-1.56954	-1.55166	-0.871628	-1.00064	-1.60232	-1.37598	-1.66687	-1.62227	-1.65279	-1.58316	-1.33418	-1.6301	-1.42546	-1.09542	-0.774346	-0.480043	-1.45181	-1.42118	-1.0577	-1.39386	-1.40461	-1.67429	-1.32465	-1.33929	-1.55145	-1.5569	-1.60893	-1.35912	-1.22315	-1.02779	-1.21312	-1.4153	-1.33586	-1.46326	-1.25576	-1.4218	-1.48795	-1.47726	-0.631351	-0.394816	-1.23494	-1.4965	1.81007	-1.68652	-1.09854	-1.65044	-1.53068	-1.55697	-1.63485	-1.40219	-1.25023	-1.53068	-1.47866	-1.36626	-1.47732	-1.61039	-1.5713	-1.16921	-1.43949	-0.787373	-1.5759	-1.54159	-1.55555	-1.34574	-1.64789	-1.35156	-1.72046	-1.25876	-1.42558	-1.65159	-1.49527	-1.36958	-1.54986	-1.73982	-1.41146	-1.51128	-1.56886	-1.65826	-1.54568	-1.43619	-1.51752	-1.3305	-1.63337	-1.30923	-1.24477	-1.47541	-1.15781	-0.294145	-1.56411	-1.56835	-1.72958	-1.5353	-1.56868	-1.54836	-1.585	-1.66446	-1.51242	-1.58917	-1.52155	-1.65192	-1.37004	-1.2688	-1.48112	-1.56617	-1.6355	-1.63305	-1.35955	-1.15366	-1.51754	-1.52337	-1.68921	-1.46854	-1.34665	-1.42396	-1.52457	-1.36997	-1.4433	-1.72594	-1.76493	-1.7085	-1.61409	-1.00648	-1.43656	-1.35971	-1.43523	-1.24704	-1.30784	-1.78942	-1.75503	-1.54538	-1.58552	-1.11312	-1.23511	-1.25103	-1.16001	-1.20865	-0.873247	-0.790959	-0.830124	-0.722936	-0.588631	-0.524146	-1.11971
HSMM_D_perc_85_44	TCTCTGGAATGCCATGTGGTTAGCCCAGTCTATTTTTGTATGCCACTCTGACTGACTGGCACAACAGCTGCGGCATGCCACTCCCCGAGCAGCTGCTCGGATTAGTGGCCATGCCCACGGAATGCCATTCCTAAGATAGCAAGTG	HSMM_D	85	-1.36978	-1.41329	-1.47767	-1.17294	-1.19239	-1.49844	-1.47298	-1.44091	-1.34182	-1.54613	-1.37645	-1.34474	-1.32483	-1.66126	-1.25848	-1.52824	-1.31549	-1.43548	-1.46638	-1.62231	-1.4929	-1.40983	-1.38703	-1.45908	-1.30166	-1.55695	-1.31582	-1.46465	-1.60051	-1.45141	-0.416656	-1.64203	-1.45047	-1.34928	-1.39712	-1.36597	-1.36176	-1.27678	-1.2309	-1.35671	-1.35155	-1.42521	-1.536	-1.34414	-1.59351	-1.64435	-1.22486	-1.49135	-0.890832	-1.57696	-1.51939	-1.57456	-1.45361	-1.48044	-1.4299	-1.45479	-1.44606	-1.27604	-1.38025	-1.32097	-1.32246	-1.40423	-1.42314	-1.62982	-1.45985	-1.53969	-1.6062	-1.48616	-1.61757	-1.51028	-1.68138	-1.67807	-1.43318	-1.54835	-1.63004	-1.49764	-1.49184	-1.60199	-1.50605	-1.84802	-1.34347	-1.36005	-1.52988	-1.63862	1.7164	-1.47612	-1.61562	-1.4672	-1.61992	-1.60849	-1.41908	-1.63787	-1.39294	-1.3133	-1.34126	-1.4862	-1.48036	-1.54119	-1.57245	-1.39716	1.91304	-1.59344	-1.54361	-1.61417	-1.55295	-1.41956	-1.57401	-1.53598	-1.65041	-1.51914	-1.64036	-1.55037	-1.50763	-1.20059	-1.48723	-1.36749	-1.40851	-1.39666	-1.54994	-1.54148	-0.0770793	-0.295617	-1.6244	-1.4199	-1.65188	-1.61752	-1.64546	-1.57903	-1.37997	-1.70131	-1.43051	-0.476484	0.109472	0.646878	-1.48477	-1.38869	-0.476796	-1.36702	-1.41045	-1.65943	-1.36582	-1.32355	-1.43871	-1.58332	-1.61427	-1.34452	-1.17717	-0.37579	-1.22046	-1.42678	-1.34356	-1.45933	-1.28942	-1.44776	-1.50318	-1.48958	-0.25321	-0.0227344	-1.33289	-1.53611	2.48959	-1.53082	-1.22697	-1.61347	-1.56488	-1.52812	-1.7076	-1.48821	-1.14402	-1.53241	-1.52013	-1.4842	-1.63411	-1.57486	-1.54415	-1.39585	-1.43793	0.0121847	-1.64454	-1.4579	-1.54268	-1.35738	-1.72303	-1.36406	-1.85075	-1.26438	-1.40212	-1.73415	-1.1316	-1.42407	-1.59377	-1.76013	-1.40501	-1.54101	-1.7731	-1.69639	-1.62842	-1.49071	-1.62587	-1.36117	-1.6737	-1.34198	-1.36042	-1.50459	-1.19428	1.12014	-1.62934	-1.45973	-1.80204	-1.70592	-1.52336	-1.52492	-1.6759	-1.71608	-1.50952	-1.64894	-1.52651	-1.58552	-1.41171	-1.54256	-1.42801	-1.62589	-1.59997	-1.70873	-1.39034	-1.2737	-1.4837	-1.51062	-1.73411	-1.42647	-1.41869	-1.45287	-1.56501	-1.25947	-1.47877	-1.74268	-1.77626	-1.765	-1.67011	-1.06912	-1.51169	-1.33036	-1.38042	-1.22178	-1.38334	-1.75767	-1.72318	-1.51864	-1.50081	-1.18706	-1.27545	-1.27559	-1.16812	-1.2152	-0.568971	-0.522321	-0.495425	-0.371235	0.000976011	-0.0122455	-1.18972
HSMM_D_perc_85_45	ACAGACAGTGACAGCTGAGAACAGGTGCTCCCGGGCATTGGCATTCCAAAAATACCCGCAGCTGATGGGCATGCCATCTTGACCACAAATGACAGCTGCTCAGCCCATGGTCTATTTTACGACCACAAACAACACCTGGGATTCC	HSMM_D	85	-1.43854	-1.48177	-1.56917	-1.30857	-1.25149	-1.59538	-1.57725	-1.38806	-1.38146	-1.5129	-1.37252	-1.51107	-1.38059	-1.68635	-1.28176	-1.6824	-1.29821	-1.53933	-1.41704	-1.73126	-1.46574	-1.49678	-1.46254	-1.40264	-1.46607	-1.5531	-1.48409	-1.522	-1.65896	-1.64884	-0.565538	-1.71191	-1.56153	-1.46386	-1.38916	-1.40715	-1.49779	-1.38822	-1.41453	-1.29657	-1.34917	-1.43125	-1.54838	-1.40929	-1.63317	-1.66071	-1.67104	-1.53219	-1.35669	-1.58366	-1.50574	-1.63798	-1.55089	-1.58176	-1.61584	-1.56407	-1.58467	-1.6014	-1.41817	-1.37779	-1.38596	-1.47166	-1.46846	-1.63768	-1.46317	-1.56891	-1.59607	-1.5452	-1.68943	-1.5769	-1.71264	-1.73602	-1.42252	-1.62837	-1.57708	-1.50887	-1.57035	-1.58524	-1.57239	-1.90584	-1.45878	-1.38767	-1.56025	-1.58023	1.03962	-1.5256	-1.60329	-1.39199	-1.68326	-1.60768	-1.40871	-1.70161	-1.4605	-1.37198	-1.33216	-1.50031	-1.47965	-1.527	-1.56638	-1.58305	1.09921	-1.65207	-1.60516	-1.60269	-1.52545	-1.42877	-1.60436	-1.53613	-1.633	-1.52938	-1.69066	-1.57176	-1.54903	-1.36496	-1.47429	-1.3925	-1.44771	-1.41967	-1.52942	-1.53956	-0.656298	-0.811884	-1.65755	-1.46041	-1.6144	-1.60264	-1.60717	-1.5746	-1.44529	-1.76536	-1.51254	-0.865235	-0.544128	-0.185035	-1.61923	-1.43764	-0.935447	-1.49412	-1.46406	-1.65409	-1.57444	-1.45211	-1.56909	-1.65135	-1.60709	-1.42511	-1.4863	-0.856834	-1.4453	-1.47306	-1.36976	-1.56746	-1.33579	-1.43338	-1.57775	-1.49519	-0.789872	0.0273993	-1.39882	-1.63531	2.02672	-1.64812	-1.28651	-1.50895	-1.53829	-1.60387	-1.67684	-1.4828	-1.54724	-1.66074	-1.49415	-1.39915	-1.5011	-1.73206	-1.72039	-1.19541	-1.47973	0.542103	-1.6064	-1.53488	-1.548	-1.50659	-1.74556	-1.50544	-1.81249	-1.47389	-1.57731	-1.7493	-1.35689	-1.50134	-1.66055	-1.80817	-1.44357	-1.66544	-1.74917	-1.77805	-1.62036	-1.53522	-1.63958	-1.40592	-1.71828	-1.52867	-1.38838	-1.58664	-1.28688	0.160596	-1.5888	-1.50898	-1.85852	-1.70992	-1.53712	-1.68564	-1.70761	-1.77713	-1.68601	-1.66188	-1.53929	-1.5737	-1.37301	-1.35307	-1.56048	-1.66382	-1.69943	-1.68578	-1.46989	-1.27282	-1.66049	-1.58116	-1.77844	-1.518	-1.55418	-1.51727	-1.61891	-1.35443	-1.60157	-1.77194	-1.83429	-1.77951	-1.70201	-1.16237	-1.57841	-1.84505	-1.91115	-1.7235	-1.07946	-1.89278	-1.73862	-1.66452	-1.81357	-1.19499	-1.34298	-1.36111	-1.23424	-1.2544	-0.842507	-0.848521	-0.875164	-0.762356	-0.519468	-0.531596	-1.22932
HSMM_D_perc_85_46	TGGAATGACAGCCAGCTGTTGCATCCAAAAATAGACTGACCAGCAGCTGGTGCCCACGGCATGCCAGCCATGCCAGCCGTGGCTGTGGTAGGCTATATTTAGTGGCCAAAGCAGGTGCTAGGGTCTATTAATACCACAGAGGGAT	HSMM_D	85	-1.39082	-1.49878	-1.5715	-1.42796	-1.23339	-1.56688	-1.60866	-1.49695	-1.51935	-1.60389	-1.45774	-1.66547	-1.39613	-1.78005	-1.31702	-1.71392	-1.49055	-1.61621	-1.53115	-1.81026	-1.50237	-1.64569	-1.493	-1.4956	-1.4823	-1.62176	-1.39783	-1.60849	-1.71231	-1.6981	-0.665388	-1.85443	-1.60455	-1.54609	-1.4591	-1.42184	-1.47669	-1.3787	-1.43878	-1.4159	-1.45156	-1.48667	-1.59442	-1.45072	-1.72108	-1.66555	-1.18265	-1.58939	-1.31935	-1.70111	-1.63125	-1.69447	-1.64068	-1.63028	-1.6854	-1.59854	-1.60039	-1.57645	-1.48263	-1.42651	-1.40704	-1.5012	-1.50669	-1.74306	-1.52638	-1.60123	-1.71422	-1.55036	-1.80172	-1.6475	-1.82504	-1.749	-1.55246	-1.67258	-1.69226	-1.57439	-1.58099	-1.71972	-1.62132	-1.97526	-1.51579	-1.44458	-1.57438	-1.75267	1.31969	-1.57658	-1.6933	-1.54608	-1.72857	-1.72892	-1.49912	-1.72723	-1.46318	-1.42225	-1.4783	-1.54664	-1.59104	-1.62702	-1.67514	-1.60953	1.63068	-1.66143	-1.61465	-1.71369	-1.64184	-1.46644	-1.64872	-1.60147	-1.75544	-1.60673	-1.71515	-1.63144	-1.65969	-1.47791	-1.54198	-1.42279	-1.46548	-1.44346	-1.66056	-1.6491	-0.307455	-0.494045	-1.73906	-1.47094	-1.76368	-1.71682	-1.74566	-1.6715	-1.455	-1.81178	-1.54967	-0.656124	-0.107007	0.417825	-1.6366	-1.59726	-0.635547	-1.50781	-1.57849	-1.77757	-1.52963	-1.45672	-1.66578	-1.78035	-1.69003	-1.43062	-1.45712	-0.535431	-1.45521	-1.609	-1.47386	-1.62013	-1.53681	-1.50889	-1.65138	-1.58026	-0.193815	-0.425881	-1.5377	-1.61069	2.5589	-1.81091	-1.4033	-1.66388	-1.64626	-1.61326	-1.7863	-1.65676	-1.05071	-1.64945	-1.55015	-1.51498	-1.65127	-1.77689	-1.78529	-1.30962	-1.55874	-0.617269	-1.72488	-1.63883	-1.67255	-1.53653	-1.82138	-1.57573	-1.83701	-1.37655	-1.59656	-1.70488	-1.4618	-1.60082	-1.64001	-1.86483	-1.52513	-1.74226	-1.81512	-1.84868	-1.66816	-1.68733	-1.67751	-1.5822	-1.81843	-1.49591	-1.55673	-1.65528	-1.42978	0.550774	-1.77115	-1.73172	-1.96192	-1.77335	-1.76913	-1.69571	-1.76465	-1.76173	-1.65955	-1.88644	-1.65271	-1.77519	-1.54148	-1.41647	-1.58009	-1.70252	-1.8402	-1.78671	-1.61359	-1.43798	-1.57041	-1.68524	-1.8215	-1.57076	-1.42645	-1.54349	-1.76125	-1.53481	-1.63632	-1.89907	-1.96004	-1.8592	-1.7637	-1.13254	-1.72795	-1.23417	-1.32249	-1.16434	-1.73723	-2.07318	-1.86362	-1.71454	-1.75939	-1.27062	-1.34575	-1.36628	-1.23998	-1.37047	-0.741923	-0.654099	-0.655701	-0.541549	-0.22622	-0.190121	-1.19789
HSMM_D_perc_85_47	ACAACAGCTGCAGGGAATGGAATGCCAGGCACTCGGGCTATTTTGGGAATGCCCACTGACTGACAGCGGCAGTTGCTTTAGCCACTCATGCCAGTGGCCATAAATAGCCCACATGCCATCCGACCAGTTGTTGTGGCTGAGGATT	HSMM_D	85	-1.34674	-1.37013	-1.47413	-1.26909	-1.14212	-1.53788	-1.57966	-1.44506	-1.42005	-1.48133	-1.43118	-1.45587	-1.30235	-1.67839	-1.17152	-1.61694	-1.38729	-1.49793	-1.50526	-1.66488	-1.48446	-1.53915	-1.41544	-1.44902	-1.34363	-1.50655	-0.814372	-1.48821	-1.51888	-1.49158	-0.497683	-1.64526	-1.52346	-1.45284	-1.35074	-1.35995	-1.30109	-1.28461	-1.24589	-1.37027	-1.34954	-1.39387	-1.48941	-1.36093	-1.55314	-1.60746	-0.50709	-1.44108	-1.12985	-1.57825	-1.44152	-1.52038	-1.56731	-1.51522	-1.54925	-1.4644	-1.45325	-1.35093	-1.39711	-1.30057	-1.31542	-1.37509	-1.363	-1.61603	-1.421	-1.52046	-1.63624	-1.44525	-1.6587	-1.49948	-1.68509	-1.62993	-1.48514	-1.58508	-1.66634	-1.53624	-1.51025	-1.60403	-1.55414	-1.84077	-1.36503	-1.3449	-1.46189	-1.68064	1.53529	-1.41821	-1.55521	-1.46068	-1.58893	-1.57321	-1.42841	-1.67456	-1.41247	-1.3631	-1.39958	-1.4264	-1.34619	-1.40722	-1.45705	-1.40301	1.8145	-1.52535	-1.47945	-1.54182	-1.26466	-1.37932	-1.54694	-1.49658	-1.58407	-1.51487	-1.58694	-1.52911	-1.61516	-1.33711	-1.4518	-1.33019	-1.36216	-1.34333	-1.47403	-1.46546	0.00741657	-0.213298	-1.59604	-1.36768	-1.58767	-1.55104	-1.58392	-1.51165	-1.3697	-1.63761	-1.27318	-0.426399	0.218397	0.783357	-1.47893	-1.49425	-0.376439	-1.34663	-1.50147	-1.5925	-1.33025	-1.29647	-1.55	-1.47773	-1.57379	-1.29808	-1.15854	-0.269488	-1.22086	-1.40546	-1.31005	-1.42683	-1.27263	-1.41266	-1.47773	-1.47437	0.0278356	-0.291115	-1.43774	-1.51081	2.3492	-1.62339	-1.30522	-1.5463	-1.46827	-1.46485	-1.66315	-1.29347	-0.621118	-1.53388	-1.45571	-1.41555	-1.55793	-1.67676	-1.67562	-1.36604	-1.4599	-0.0929065	-1.59631	-1.45433	-1.41578	-1.46008	-1.70555	-1.31625	-1.76424	-1.15476	-1.49073	-1.69082	-1.13737	-1.40265	-1.41811	-1.60647	-1.44828	-1.59498	-1.74281	-1.75441	-1.50505	-1.56989	-1.44046	-1.46422	-1.67331	-1.42401	-1.47221	-1.39796	-1.32351	1.1211	-1.57449	-1.57043	-1.82245	-1.67714	-1.58413	-1.52048	-1.68594	-1.76931	-1.50527	-1.46958	-1.5576	-1.49599	-1.43012	-1.51577	-1.51416	-1.59158	-1.61737	-1.64698	-1.49351	-1.40433	-1.41432	-1.20017	-1.7081	-1.34716	-0.833216	-1.39	-1.63406	-1.39404	-1.55405	-1.59252	-1.64449	-1.60462	-1.52478	-1.06763	-1.70395	-0.507161	-0.59584	-0.459326	-1.61696	-1.93258	-1.74162	-1.58559	-1.48861	-1.17113	-1.1472	-1.17759	-1.08408	-1.0713	-0.480832	-0.438944	-0.415427	-0.291036	0.0936395	0.0935041	-1.12662
HSMM_D_perc_85_48	GGCTGTCTGAATGGAATGCAACAGCTGTTGCGGCCAGTCATGGGGCATTCTATTTTGGGCATGGCTGGCATGCCAGGCATCTATTTTCGACCACAAGCCCTGACTGACCCCAACAGCTGCTCGGCAGATGTCATGCCCTAAATAG	HSMM_D	85	-1.42281	-1.48886	-1.61851	-1.3309	-1.32193	-1.57115	-1.56768	-1.39546	-1.50487	-1.53021	-1.37092	-1.50518	-1.13315	-1.71153	-1.1805	-1.63523	-1.22228	-1.4703	-1.58335	-1.78056	-1.53231	-1.55607	-1.31278	-1.48346	-1.08102	-1.39642	-1.12165	-1.54212	-1.55317	-1.22479	-0.415319	-1.58871	-1.54904	-1.513	-1.1814	-1.19458	-1.2013	-1.12063	-0.871518	-1.32993	-1.3366	-1.36135	-1.30549	-1.19772	-1.33818	-1.67711	-1.10709	-1.52683	-1.10378	-1.34773	-1.47239	-1.46157	-1.48855	-1.41245	-1.57596	-1.39071	-1.36012	-0.900359	-1.43247	-1.32432	-1.39355	-1.48656	-1.42157	-1.65974	-1.4011	-1.57627	-1.35476	-1.52672	-1.33312	-1.30069	-1.36871	-1.46934	-1.4829	-1.32431	-1.58799	-1.53353	-1.35906	-1.34964	-1.44642	-1.92155	-1.44565	-1.21583	-1.44787	-1.7196	1.85171	-1.4251	-1.61406	-1.5589	-1.73241	-1.57524	-1.31897	-1.59845	-1.38686	-1.2295	-1.0332	-1.23255	-1.32909	-1.40435	-1.43634	-1.34305	1.83128	-1.49706	-1.45113	-1.55145	-1.37495	-1.51658	-1.59299	-1.61478	-1.59559	-1.60469	-1.63238	-1.57536	-1.1754	-0.91237	-1.55616	-1.47242	-1.51415	-1.49861	-1.47927	-1.47798	-0.391149	-0.589053	-1.56001	-1.51567	-1.58452	-1.55544	-1.58111	-1.53056	-1.48441	-1.82303	-1.30644	-0.703663	-0.302277	0.0104406	-1.67775	-1.56763	-0.723126	-1.04618	-1.45494	-1.67375	-0.917266	-0.991565	-1.45832	-1.41676	-1.53729	-1.07983	-0.853159	-0.666107	-0.916127	-1.2128	-1.08317	-1.27736	-1.31136	-1.25594	-1.34357	-1.28969	-0.436013	0.544358	-1.27808	-1.32869	2.21408	-1.72231	-0.788527	-1.58826	-1.60597	-1.42384	-1.65358	-1.32506	-1.06126	-1.53554	-1.5692	-1.44532	-1.55923	-1.60106	-1.5498	-1.24587	-1.4038	0.704933	-1.34093	-1.47606	-1.50628	-1.25991	-1.67651	-1.49801	-1.98116	-0.958107	-1.39679	-1.84254	-1.21111	-1.07088	-1.56683	-1.72041	-1.43758	-1.47329	-1.76417	-1.80076	-1.63538	-1.36687	-1.58268	-1.37072	-1.74077	-1.14014	-1.2661	-1.45883	-1.07184	0.481012	-1.49989	-1.61974	-1.92398	-1.76016	-1.55559	-1.22659	-1.76713	-1.83026	-1.25716	-1.49756	-1.35636	-1.29933	-1.4262	-1.25523	-1.43339	-1.69304	-1.64446	-1.72083	-1.1978	-1.14664	-1.51621	-1.27143	-1.75692	-1.46126	-1.16193	-1.56896	-1.45837	-1.5151	-1.08295	-1.74634	-1.75041	-1.75162	-1.69891	-1.19946	-1.50803	-1.16048	-1.2544	-1.08177	-1.36104	-1.65601	-1.79321	-1.47302	-1.18329	-1.1525	-1.22804	-1.26383	-1.18733	-1.1326	-0.698531	-0.656612	-0.626524	-0.512455	-0.241247	-0.289679	-1.23209
HSMM_D_perc_85_49	AGCTATTTTAGGAATGACTGCCATGGCAGCTGTTGTGGCCACGAAATTCCAGTCGGGCACCAAATGCCAGGCCTTCACAACTGTTGAGGTCATTCAGAATGACTGGCAACGGCAGCTGCAAACACCTGTTCATACCATACATTCT	HSMM_D	85	-1.46024	-1.48392	-1.52064	-1.28494	-1.34928	-1.63236	-1.57332	-1.40432	-1.4233	-1.52331	-1.39958	-1.49112	-1.38475	-1.64388	-1.24956	-1.59598	-1.31384	-1.53001	-1.52704	-1.59528	-1.49793	-1.46842	-1.47901	-1.40492	-1.46701	-1.52575	-1.45702	-1.49922	-1.61328	-1.61523	-0.538421	-1.68808	-1.55149	-1.48614	-1.35105	-1.39887	-1.45253	-1.3929	-1.34467	-1.36291	-1.35629	-1.4329	-1.56332	-1.39116	-1.65807	-1.63789	-1.52006	-1.51036	-1.34394	-1.60304	-1.49428	-1.55073	-1.5737	-1.61104	-1.54083	-1.54133	-1.53952	-1.47004	-1.44281	-1.35888	-1.37744	-1.46216	-1.43935	-1.6163	-1.43443	-1.56059	-1.59399	-1.55973	-1.64315	-1.5395	-1.69124	-1.70089	-1.46524	-1.60839	-1.60235	-1.48548	-1.57854	-1.62775	-1.50091	-1.84402	-1.46961	-1.36397	-1.55191	-1.62287	0.85751	-1.51519	-1.59499	-1.43401	-1.66022	-1.57579	-1.41291	-1.70576	-1.46869	-1.38519	-1.37571	-1.5133	-1.42502	-1.48452	-1.51131	-1.54899	0.942902	-1.58091	-1.53182	-1.5726	-1.53981	-1.45679	-1.60039	-1.5434	-1.60529	-1.55209	-1.61493	-1.57544	-1.5278	-1.35389	-1.48667	-1.42329	-1.46382	-1.44423	-1.49999	-1.51095	-0.207651	-0.398025	-1.6051	-1.48507	-1.58379	-1.57156	-1.59086	-1.5592	-1.44605	-1.67811	-1.44816	-0.50606	-0.0809352	0.331684	-1.47774	-1.49186	-0.553097	-1.4509	-1.55222	-1.62749	-1.51401	-1.40567	-1.53564	-1.59867	-1.5472	-1.40847	-1.38714	-0.458802	-1.39269	-1.47211	-1.36342	-1.53141	-1.31198	-1.43774	-1.58174	-1.5087	-0.62949	-0.185218	-1.51941	-1.6363	1.49524	-1.65499	-1.41411	-1.55203	-1.58269	-1.46406	-1.62442	-1.43351	-1.36866	-1.58465	-1.51565	-1.46053	-1.56798	-1.74626	-1.72472	-1.4051	-1.50218	0.368602	-1.63378	-1.51934	-1.61644	-1.58339	-1.76358	-1.49303	-1.82296	-1.43275	-1.59017	-1.75265	-1.22318	-1.47327	-1.64258	-1.77034	-1.49869	-1.69315	-1.76002	-1.73682	-1.61581	-1.49987	-1.66877	-1.44506	-1.63839	-1.47303	-1.52109	-1.57379	-1.4287	0.769192	-1.7013	-1.63519	-1.76166	-1.74613	-1.60813	-1.60783	-1.70751	-1.70818	-1.5979	-1.5978	-1.54435	-1.56809	-1.41385	-1.54671	-1.54133	-1.62025	-1.66975	-1.67003	-1.40892	-1.35334	-1.53606	-1.39294	-1.70421	-1.49337	-1.46271	-1.52784	-1.57907	-1.49445	-1.56004	-1.7376	-1.76699	-1.74504	-1.67913	-1.15175	-1.59603	-1.65247	-1.69871	-1.56729	-1.53844	-1.77932	-1.76041	-1.55215	-1.68165	-1.23529	-1.33105	-1.34946	-1.2638	-1.29071	-0.691492	-0.669214	-0.653272	-0.549883	-0.201226	-0.257147	-1.2396
fLung_R_perc_85_0	TCCAAAGCAGTCTTGGCGTCCAAGTCCTTGGCCGGAAATGTTTACCATCTCATACCACTTAATTAGGTGCTGATGATTTTATAATGAGGTGATGAAGTATATTATGAGGTGTGAGAAGAAATCCGGCCAGACAGGATCCAGCTGT	fLung_R	85	-1.48614	-1.64611	-1.64417	-1.40634	-1.3628	-1.50916	-1.54322	-1.44145	-1.47718	-1.59726	-1.46791	-1.62955	-1.27536	-1.65568	-1.40883	-1.5711	-1.528	-1.59039	-1.67135	-1.59287	-1.55246	-1.57268	-1.5788	-1.50003	-1.645	-1.38455	-1.46332	-1.38969	-1.48609	-1.13877	-1.47924	-1.62945	-1.58318	-1.53909	-1.29111	-1.37058	-1.55806	-1.45859	-1.48684	-1.49624	-1.50476	-1.6129	-1.53696	-1.4623	-1.33344	-1.58587	-1.3159	-1.71591	-1.41197	-1.38038	-1.42572	2.22373	-1.73712	-1.76342	-1.57417	-1.58772	-1.61319	-1.47948	-1.52589	-1.55425	-1.50803	-1.64456	-1.59187	-1.64067	-1.46513	-1.56824	-1.50417	-1.59134	-0.607114	-1.49251	-1.70993	-1.59935	-1.522	-1.67157	-1.46492	-1.43435	-1.55238	-1.48451	-1.56263	-1.76936	-1.73612	-1.24871	-1.35595	-1.5445	-1.66797	-1.58382	-1.53072	-1.428	-1.80423	-1.46872	-1.46874	-1.65759	-1.55059	-1.48922	-1.33237	-1.51795	-1.4947	-1.51887	-1.45428	-1.69087	-1.44448	2.17002	2.19429	-1.42866	-1.55662	-1.63551	-1.38018	-1.70994	-1.44151	-1.62701	-1.22978	-1.37039	-1.70559	-1.71419	-1.63436	-1.63875	-1.55731	-1.56519	-1.37172	-1.4164	-1.24142	-1.22411	-1.27955	-1.64232	-1.4172	-1.45464	-1.45861	-1.43697	-1.57031	-1.78351	-1.42653	-1.08877	-1.3431	-1.29514	-1.69509	-1.57686	-1.24786	-1.47336	-1.6227	-1.53175	-1.6335	-1.45778	-1.57722	-1.49114	-1.31486	-1.33884	-1.61625	-1.30356	-1.53952	-1.49488	-1.53934	-1.47898	-1.54476	-1.31001	-1.60523	-1.43943	-1.55225	-1.63306	-1.70508	-1.60864	-1.52779	-1.63749	-1.54018	-1.56235	-1.5462	-1.38211	-1.29285	-1.6869	-1.29268	-1.41445	-1.27586	-1.75291	-1.86722	-1.9077	-1.88183	-1.6275	-1.4569	-1.66876	-1.54271	-1.47932	-1.43063	-1.55707	-1.76305	-1.83476	-1.54698	-1.51072	-1.89127	-1.45313	-1.56043	-1.69698	-1.69227	-1.59129	-1.48951	-1.57458	-1.77413	-1.76344	-1.67383	-1.83539	-1.58293	-1.47285	-1.68489	-1.57337	-1.7089	-1.51708	-1.59419	-1.35211	-1.63629	-1.73583	-1.69846	-1.84053	-1.80184	-1.76872	-1.75213	-1.78688	-1.6107	-1.7365	-1.57287	-1.69745	-1.56352	-1.70511	-1.71814	-1.6249	-1.67029	-1.62802	-1.74906	-1.74372	-1.53943	-1.58586	-1.75921	-1.73521	-1.72235	-1.50687	-1.79475	-1.55455	-1.63044	-1.76941	-1.81809	-1.77852	-1.69207	-1.36529	-1.75872	-1.52963	-1.51023	-1.35393	-1.69289	-1.86475	-1.71483	-1.71216	-1.47144	-1.36651	-1.36593	-1.37386	-1.46351	-1.3638	-1.32186	-1.18164	-1.17686	-1.15553	-1.1836	-1.20029	-1.32951
fLung_R_perc_85_1	TTTTGGAAGAAATATATAAACAGTCCATTTCCGGCCCTGAGGCGACCCAGCTGGACTTCTTCTTTCACACCTCATCACATCATCATAATCACCTAATTATGTGTTCCATATGGAATATCTCATCCTAATGAAGTGTTAGAAATAT	fLung_R	85	-1.59087	-1.86345	-1.81337	-1.55924	-1.4359	-1.47846	-1.57883	-1.56343	-1.70535	-1.79548	-1.59479	-1.73637	-1.36814	-1.89537	-1.61968	-1.79679	-1.63974	-1.73919	-1.83492	-1.7595	-1.68971	-1.72972	-1.9118	-1.56643	-2.02462	-1.47807	-1.64266	-1.48516	-1.85025	-1.29524	-1.6573	-1.83884	-1.7549	-1.78511	-1.32531	-1.55267	-1.67103	-1.60981	-1.70746	-1.6302	-1.63986	-1.84622	-1.74838	-1.55445	-1.48849	-1.77792	-1.30805	-1.95333	-1.49084	-1.55249	-1.29963	3.33549	-1.96424	-2.09186	-1.88074	-1.74277	-1.77428	-1.69315	-1.79801	-1.75705	-1.71251	-1.95739	-1.81767	-1.94126	-1.5744	-1.83233	-1.75018	-1.93191	-0.380783	-1.60888	-1.82115	-1.73941	-1.62691	-1.90156	-1.60798	-1.5564	-1.68045	-1.72744	-1.65873	-1.84515	-1.952	-1.29332	-1.51411	-1.5736	-1.90475	-1.76859	-1.6277	-1.62978	-2.03208	-1.23616	-1.67153	-1.78608	-1.76011	-1.62369	-1.54827	-1.8352	-1.72478	-1.7656	-1.65101	-2.01452	-1.58555	3.26536	3.29532	-1.19179	-1.83319	-1.85035	-1.47375	-1.93731	-1.23422	-1.84623	-1.14367	-1.46404	-1.79604	-1.82646	-1.83085	-1.89013	-1.78978	-1.78275	-1.10388	-1.18339	-1.36215	-1.31098	-1.22135	-1.90108	-1.16803	-1.20727	-1.25144	-1.2045	-1.68937	-2.01325	-1.69224	-1.10049	-1.4805	-1.44205	-2.03116	-1.83441	-1.44932	-1.67307	-1.87931	-1.71501	-1.78118	-1.58519	-1.77666	-1.94532	-1.58706	-1.41779	-1.75456	-1.39525	-1.71598	-1.7021	-1.6848	-1.64616	-1.86941	-1.40223	-1.87656	-1.5428	-1.9858	-1.81394	-1.97476	-1.71966	-1.71495	-1.96117	-1.7096	-1.71068	-1.8496	-1.56925	-1.56844	-2.21511	-1.45788	-1.63267	-1.67096	-2.0317	-2.12452	-2.1177	-2.11971	-1.9153	-1.58515	-2.0052	-1.6277	-1.78424	-1.83104	-1.77105	-1.89445	-2.14453	-1.53643	-1.68748	-2.19326	-1.36098	-1.80258	-2.00323	-1.97821	-1.78146	-1.63876	-1.75513	-1.92858	-1.88131	-1.89859	-1.99835	-1.87533	-1.73758	-1.89262	-1.74817	-2.15932	-1.79277	-1.77897	-1.58047	-1.76692	-1.91322	-1.82072	-2.06333	-2.0164	-1.89519	-1.89758	-1.83515	-1.76855	-2.09591	-1.70445	-1.93352	-1.70119	-1.79676	-1.86617	-1.72225	-1.87919	-1.81697	-1.87845	-1.99532	-1.51276	-1.80281	-1.74654	-2.04361	-1.97632	-1.87424	-1.96058	-1.89494	-1.73715	-2.10658	-2.11147	-2.07989	-1.97465	-1.61075	-1.77314	-1.47864	-1.50168	-1.35643	-1.84636	-2.02721	-1.76456	-1.82775	-1.38667	-1.49466	-1.7176	-1.77131	-1.81461	-1.71763	-1.61692	-1.41776	-1.41361	-1.36074	-1.43635	-1.45351	-1.56412
fLung_R_perc_85_2	GCTTTTAAGAGAAGCCGGGGAAGTGGCCCAAGACAGGATCCAGCTGGTCTTCGTCTAACACGTCATTAGGACATAATTTTTCCAAAAAAATTTCACTTCATCACGTAATTAGGTGTTAGAGAGAAACCAGCTGTGTCTTGTCTTT	fLung_R	85	-1.53672	-1.71594	-1.76249	-1.47896	-1.37578	-1.60316	-1.53787	-1.48058	-1.57947	-1.67289	-1.46364	-1.6502	-1.40478	-1.82583	-1.45216	-1.75268	-1.5275	-1.69305	-1.68502	-1.69907	-1.60363	-1.63595	-1.77756	-1.43034	-1.85509	-1.19557	-1.47941	-1.4239	-1.67148	-1.309	-1.64813	-1.6973	-1.64387	-1.68399	-0.955769	-1.46135	-1.56771	-1.55072	-1.57564	-1.53099	-1.56793	-1.66846	-1.60465	-1.47973	-1.06866	-1.64696	-0.997024	-1.81666	-1.54175	-1.09935	-0.815615	3.45835	-1.89987	-1.94196	-1.7719	-1.65994	-1.65378	-1.59956	-1.59273	-1.64601	-1.61331	-1.83359	-1.67585	-1.82712	-1.53358	-1.76181	-1.68193	-1.77906	-0.0479699	-1.18465	-1.61028	-1.39343	-1.4945	-1.6903	-1.4851	-1.52491	-1.68077	-1.44955	-1.61518	-1.81938	-1.70697	-1.01222	-1.41015	-1.65241	-1.83377	-1.60517	-1.56578	-1.55779	-1.86437	-0.730858	-1.58698	-1.77096	-1.78132	-1.67315	-1.55033	-1.72703	-1.55612	-1.61116	-1.54234	-1.83737	-1.49935	3.32721	3.367	-0.684747	-1.63534	-1.71105	-1.23185	-1.77956	-0.740112	-1.68921	-0.769825	-1.23004	-1.78153	-1.76619	-1.71504	-1.74179	-1.67717	-1.66129	-0.553535	-0.630533	-1.32976	-1.30265	-0.948497	-1.75236	-0.64371	-0.657021	-0.756512	-0.677229	-1.59906	-1.89084	-1.4177	-1.08936	-1.46049	-1.41604	-1.87055	-1.72276	-1.3658	-1.5478	-1.73758	-1.67855	-1.74339	-1.56172	-1.67738	-1.8077	-1.19852	-1.41563	-1.68365	-1.39518	-1.62362	-1.55902	-1.58253	-1.58447	-1.72507	-1.37647	-1.77197	-1.52613	-1.69413	-1.70084	-1.84674	-1.60198	-1.56117	-1.71848	-1.58491	-1.58086	-1.57109	-1.33318	-1.15277	-1.78072	-1.15476	-1.32273	-1.48051	-1.87799	-1.99281	-2.03302	-2.04437	-1.74377	-1.55839	-1.85667	-1.60377	-1.64859	-1.62399	-1.6447	-1.77665	-1.93275	-1.56397	-1.65143	-2.06568	-1.36346	-1.64757	-1.88881	-1.91035	-1.71919	-1.50184	-1.60692	-1.79203	-1.76637	-1.73509	-1.87776	-1.69599	-1.58511	-1.75379	-1.70552	-1.88359	-1.42917	-1.75886	-1.21655	-1.71244	-1.88168	-1.74532	-1.82306	-1.82415	-1.69834	-1.74605	-1.8116	-1.61362	-1.74783	-1.63485	-1.78465	-1.57625	-1.77342	-1.90328	-1.61184	-1.61599	-1.71118	-1.80972	-1.8411	-1.40226	-1.66554	-1.70322	-1.79689	-1.76704	-1.51548	-1.85977	-1.65389	-1.54768	-1.87379	-1.91085	-1.89136	-1.76846	-1.44163	-1.77633	-1.18365	-1.25792	-1.08418	-1.76581	-2.13524	-1.81289	-1.75977	-1.03355	-1.40975	-1.49315	-1.56902	-1.61224	-1.53346	-1.42777	-1.27794	-1.28467	-1.27417	-1.30817	-1.32571	-1.41186
fLung_R_perc_85_3	AAAGCACTTCAAGTGCCTCTCAAGAGCCCCTTGAGAGCCCTCAAGTGGTTCGGCCGGTTTTTCAAGTACCACTTCAGTTCAAGTATGTACTCTTAAGTACTTGAAGTACCACTTCACTCAAGAGCCCCCACTTCACTTAAGTGGC	fLung_R	85	-1.41028	-1.73953	-1.51124	-1.29561	-1.06587	-1.50607	-1.48207	-1.30753	-0.824873	-1.55153	-1.36324	-1.51363	-1.39601	-1.48324	-1.34616	-0.684953	-0.928203	-1.2699	-1.32454	-1.1619	-1.44504	-1.34999	-1.22416	-1.42454	-1.34395	-1.43101	1.26377	-1.37099	-1.25714	-1.47889	-1.29349	-1.33358	-1.26079	-1.29576	-1.48388	-1.32901	-1.23518	-1.35005	-1.37596	-1.37777	-1.38393	-1.38228	-1.47096	-1.2821	-1.40969	-1.61897	-1.02463	-1.48489	-1.38669	-1.46563	-0.834203	3.74794	-1.41276	-1.52953	-0.919346	-1.12753	-1.06583	-1.45439	-1.25212	-1.39179	-1.38254	-1.54333	-1.50233	-1.43076	-1.49591	-1.48869	-1.36969	-1.40234	-1.49379	-1.48556	-1.5243	-1.49765	-1.03351	-1.45571	-1.24576	-1.37376	-1.41522	-1.57762	-1.49904	-1.43898	-1.35235	-1.39368	-1.30743	-1.32941	-1.57562	-1.34469	-1.30113	-0.904336	-1.39904	-0.677861	-1.42733	-1.51455	-1.45195	-1.43362	-1.49035	-1.56244	-1.17452	-1.26416	-1.21274	-1.42043	-1.44568	3.78236	3.93969	-0.780374	0.290152	-1.47466	-1.20699	-1.54388	-0.855998	-1.4648	-0.795982	-1.16529	-1.44509	-1.52106	-1.48717	-1.47948	-1.49017	-1.45238	-0.740375	-0.738755	-1.50363	-1.4778	-0.911934	-1.56263	-0.850626	-0.774671	-0.977073	-0.703381	-1.42196	-1.51645	-1.14342	-1.44522	-1.55218	-1.57319	-1.31537	-0.814259	-1.62947	-1.52774	-1.43606	-1.54507	-1.57979	-1.50923	-1.36283	-1.30106	-1.48088	-1.38931	-1.50672	-1.49034	-1.51931	-1.58089	-1.5942	-1.5636	-0.83242	-1.35025	-1.66223	-1.50205	-1.77222	-1.51759	-1.76365	-1.25288	-1.57162	-1.52709	-1.55333	-1.4756	-1.53898	-0.960688	-1.56197	-1.1208	-1.53385	-1.23349	-1.39424	-1.54295	-1.6444	-1.83391	-1.72436	-1.61319	-1.37315	-1.7308	-1.42791	-1.34433	-1.02436	-1.61278	-1.63206	-1.54214	-1.63218	-1.57435	-1.83803	-1.42841	-1.27733	-1.62398	-1.46154	-1.46077	-1.46275	-1.56098	-1.60797	-1.55645	-1.62547	-1.42923	-1.48742	-1.46797	-1.40779	-1.6494	-1.70448	-0.826442	-1.67467	-0.451097	-1.68197	-0.951423	-1.43202	-1.59572	-0.989082	-1.58296	-1.64665	-1.48047	-1.55437	-1.30071	-1.3972	-1.64965	-0.892959	-1.68251	-1.71663	-1.42399	-1.46825	-1.54375	-1.76685	-1.55973	-1.27402	-1.21957	-1.54789	-1.55038	1.97603	-0.694688	-1.59987	-1.28007	-1.70089	-1.67274	-1.69435	-1.60505	-1.56807	-1.34609	-1.6599	-1.42255	-1.2264	-1.02573	-1.62961	-1.67871	-1.66045	-1.47302	-1.75461	-1.10717	-1.18893	-1.2342	-1.35649	-0.788054	-1.17352	-1.28782	-1.28752	-1.25741	-1.37287	-1.35798	-1.47192
fLung_R_perc_85_4	TTATAATGAGGTGTTAGCAAGACAAGCTCCAGCTGGCCGGACGGGATATTAGAAAACTTCCGTATGGGGTTCTTCTGCAACACGTCATCAACACCTAATTAGGTGTTACAGAAGAGAAACATCTGGTTCCTCTCGTATATACTTA	fLung_R	85	-1.52355	-1.68978	-1.70569	-1.4591	-1.42705	-1.56356	-1.52197	-1.47242	-1.54399	-1.59198	-1.45099	-1.6361	-1.38621	-1.70102	-1.44104	-1.62349	-1.51677	-1.60586	-1.62433	-1.68948	-1.54028	-1.55606	-1.65437	-1.43189	-1.70226	-1.17146	-1.46034	-1.43674	-1.55716	-1.2318	-1.51971	-1.62061	-1.56307	-1.56099	-0.993227	-1.45225	-1.48521	-1.50455	-1.50555	-1.46819	-1.49545	-1.54783	-1.47916	-1.423	-1.08582	-1.65791	-1.06603	-1.71016	-1.52053	-1.09923	-0.974352	2.93994	-1.8033	-1.77089	-1.57817	-1.57269	-1.56847	-1.55882	-1.48021	-1.58045	-1.54695	-1.68389	-1.61621	-1.67978	-1.49941	-1.65686	-1.53795	-1.66528	-0.155995	-1.20157	-1.53529	-1.42048	-1.47331	-1.67831	-1.48131	-1.46134	-1.59914	-1.40705	-1.5641	-1.68395	-1.70188	-1.05804	-1.35068	-1.56616	-1.74799	-1.57903	-1.51556	-1.48976	-1.7715	-0.864227	-1.50736	-1.70114	-1.69566	-1.59289	-1.44348	-1.6254	-1.51853	-1.57405	-1.50037	-1.75435	-1.49003	2.8046	2.84532	-0.866516	-1.56822	-1.65039	-1.25043	-1.66963	-0.920594	-1.64213	-0.916303	-1.24431	-1.74609	-1.74561	-1.61758	-1.6557	-1.59441	-1.56945	-0.755812	-0.818989	-1.33058	-1.2953	-1.01756	-1.66206	-0.827996	-0.84836	-0.937485	-0.865754	-1.57386	-1.80371	-1.39101	-1.10311	-1.45262	-1.42535	-1.80982	-1.65142	-1.35771	-1.47871	-1.66413	-1.65502	-1.67848	-1.54514	-1.62263	-1.64294	-1.33267	-1.39864	-1.667	-1.39247	-1.59865	-1.50367	-1.53502	-1.54002	-1.65903	-1.34675	-1.69723	-1.48068	-1.6453	-1.64501	-1.83496	-1.58902	-1.59335	-1.67088	-1.56789	-1.58327	-1.52204	-1.43161	-1.33808	-1.71516	-1.22928	-1.3691	-1.49675	-1.7566	-1.8596	-1.92047	-1.94801	-1.68528	-1.5092	-1.78933	-1.60249	-1.65137	-1.57798	-1.63261	-1.76255	-1.82864	-1.58469	-1.60928	-1.94872	-1.46201	-1.68209	-1.8164	-1.83164	-1.68944	-1.51407	-1.63266	-1.74528	-1.7273	-1.69291	-1.84241	-1.66901	-1.57332	-1.68564	-1.6711	-1.83093	-1.50904	-1.71718	-1.30129	-1.7289	-1.76581	-1.63625	-1.70946	-1.78291	-1.70577	-1.63924	-1.63773	-1.57318	-1.72231	-1.57492	-1.71369	-1.56855	-1.72829	-1.87645	-1.58056	-1.57241	-1.61037	-1.76114	-1.76368	-1.45397	-1.61414	-1.6694	-1.74419	-1.71797	-1.4517	-1.75839	-1.57662	-1.47842	-1.81775	-1.80823	-1.83107	-1.74062	-1.42035	-1.72705	-1.19119	-1.24622	-1.10297	-1.62883	-1.92623	-1.74621	-1.58772	-1.13657	-1.39989	-1.44404	-1.47212	-1.55242	-1.45919	-1.37178	-1.23534	-1.24101	-1.2599	-1.27814	-1.28861	-1.34666
fLung_R_perc_85_5	ATTAGAAATGAAGTGTTCCAGCTGTTCCGCATATTATTACGAAACTTTTTGGGCCCTAGAAGAAGTCCAGCTGGAACATCTCAACACCTCATCATCACTTCATTAGGACCTAATGATGTGCTAGAAGACACGATCCAGCTGTTCT	fLung_R	85	-1.5784	-1.76087	-1.72089	-1.46083	-1.41729	-1.64176	-1.5107	-1.50529	-1.59189	-1.73594	-1.48663	-1.63059	-1.37951	-1.81551	-1.47409	-1.70346	-1.47869	-1.59392	-1.72279	-1.66641	-1.61472	-1.62717	-1.54479	-1.33196	-1.56195	-1.15018	-1.55143	-1.44206	-1.69462	-1.14636	-1.47457	-1.70576	-1.58729	-1.63317	-0.88135	-1.34537	-1.54967	-1.45816	-1.386	-1.56572	-1.52527	-1.65589	-1.44102	-1.39969	-0.840475	-1.66934	-0.935091	-1.74891	-1.60659	-0.841196	-0.739931	3.50104	-1.76299	-1.80341	-1.67681	-1.61741	-1.59753	-1.3749	-1.52802	-1.5915	-1.57284	-1.8007	-1.63698	-1.83514	-1.48077	-1.78304	-1.44679	-1.80465	0.156467	-0.925265	-1.42325	-1.21056	-1.50444	-1.67189	-1.54741	-1.53886	-1.64012	-1.29524	-1.554	-1.80096	-1.71558	-1.03794	-1.44215	-1.63728	-1.60824	-1.63308	-1.61999	-1.55161	-1.85296	-0.553521	-1.53882	-1.83085	-1.72426	-1.7002	-1.4778	-1.63551	-1.56116	-1.64077	-1.55909	-1.91335	-1.48662	3.41957	3.46416	-0.545615	-1.66363	-1.72657	-1.18676	-1.7747	-0.628166	-1.69929	-0.690268	-1.19917	-1.69448	-1.74375	-1.69398	-1.74537	-1.6923	-1.62234	-0.401042	-0.472977	-1.16855	-1.13892	-0.857646	-1.75736	-0.49518	-0.503928	-0.637511	-0.54202	-1.59767	-1.85545	-1.40841	-0.838668	-1.27997	-1.19414	-1.7753	-1.72971	-1.25727	-1.40866	-1.69462	-1.66613	-1.70681	-1.45358	-1.65483	-1.90729	-1.21742	-1.35255	-1.78544	-1.25611	-1.66303	-1.49693	-1.5031	-1.59773	-1.71153	-1.28854	-1.73342	-1.45534	-1.38641	-1.55428	-1.8746	-1.61696	-1.49519	-1.70829	-1.51217	-1.6385	-1.63785	-1.12338	-1.11287	-1.8481	-0.908115	-1.1608	-1.5679	-1.8798	-1.98459	-1.86457	-1.84341	-1.78766	-1.57134	-1.94205	-1.66528	-1.77543	-1.74001	-1.7072	-1.79675	-1.88328	-1.66933	-1.62811	-1.90724	-1.50057	-1.69276	-1.82441	-1.93054	-1.73631	-1.53386	-1.7508	-1.85818	-1.79427	-1.78017	-1.93511	-1.69802	-1.70447	-1.7388	-1.72808	-1.97811	-1.57307	-1.76311	-1.21791	-1.82554	-1.89574	-1.71257	-1.83975	-1.85626	-1.57037	-1.76787	-1.8092	-1.60185	-1.91995	-1.65657	-1.91217	-1.54313	-1.81684	-1.87549	-1.68434	-1.57116	-1.7579	-1.83526	-1.84427	-1.47236	-1.68802	-1.70979	-1.9182	-1.88587	-1.66336	-1.89717	-1.70184	-1.3624	-2.06928	-2.06416	-2.01907	-1.92116	-1.59293	-1.75399	-1.08558	-1.21151	-1.0373	-1.78306	-2.08419	-1.89735	-1.75771	-1.04033	-1.46543	-1.594	-1.67453	-1.72224	-1.67097	-1.57211	-1.35746	-1.38778	-1.40646	-1.41027	-1.45401	-1.45535
fLung_R_perc_85_6	TGCCGAACAGCTGGGGCCAGCTGGAACTTGTCTTCTAACACGTAATTATGAGCTGATGAGGTGTTAGGAAATACTATAGTACATATGGAACATCTCATAACACGTAATTAGGTGGTGAGAAGAAACAGCTGGACTATGTTCTTAC	fLung_R	85	-1.45486	-1.66567	-1.67245	-1.43342	-1.37696	-1.36528	-1.357	-1.43851	-1.55303	-1.6196	-1.3973	-1.55354	-1.31736	-1.68582	-1.47832	-1.50404	-1.48749	-1.57356	-1.57338	-1.65987	-1.51996	-1.41255	-1.53054	-1.35771	-1.55118	-1.12313	-1.46859	-1.29628	-1.60119	-1.0688	-1.48738	-1.6351	-1.50093	-1.48097	-0.879094	-1.34545	-1.48308	-1.42699	-1.33193	-1.50073	-1.48376	-1.543	-1.42207	-1.38843	-0.848552	-1.64249	-0.993757	-1.70136	-1.45951	-0.889987	-0.797704	3.53061	-1.68984	-1.79804	-1.52092	-1.51884	-1.49868	-1.35506	-1.46671	-1.52957	-1.51895	-1.69179	-1.51434	-1.67553	-1.39595	-1.67155	-1.40823	-1.70231	0.219416	-0.962317	-1.4026	-1.18636	-1.43025	-1.57101	-1.49244	-1.45432	-1.55808	-1.23705	-1.56629	-1.64134	-1.64974	-1.02044	-1.40597	-1.48699	-1.61738	-1.59528	-1.39157	-1.40174	-1.73066	-0.649872	-1.43905	-1.65797	-1.64685	-1.60642	-1.28467	-1.55622	-1.53888	-1.5901	-1.50982	-1.76637	-1.45267	3.40294	3.43936	-0.65036	-1.58345	-1.63916	-1.14974	-1.64994	-0.706757	-1.62659	-0.711213	-1.14719	-1.55909	-1.67274	-1.61115	-1.65146	-1.58029	-1.59856	-0.54318	-0.619507	-1.23089	-1.18903	-0.911221	-1.64243	-0.59507	-0.636641	-0.741221	-0.669099	-1.49659	-1.7201	-1.34851	-1.00039	-1.34998	-1.3197	-1.78099	-1.66849	-1.27774	-1.38501	-1.53915	-1.60797	-1.62691	-1.42616	-1.39418	-1.74403	-1.23134	-1.29217	-1.64411	-1.30476	-1.53616	-1.38242	-1.41416	-1.4645	-1.61685	-1.22934	-1.59645	-1.36943	-1.53074	-1.46174	-1.8162	-1.52133	-1.44253	-1.56482	-1.41767	-1.35007	-1.34453	-1.23043	-1.19274	-1.80097	-1.09922	-1.26423	-1.44003	-1.69256	-1.75231	-1.75999	-1.77279	-1.68695	-1.53717	-1.73182	-1.53176	-1.60863	-1.64729	-1.57449	-1.6896	-1.83399	-1.55317	-1.55142	-1.8417	-1.4325	-1.52341	-1.75354	-1.88243	-1.7108	-1.50298	-1.66712	-1.71368	-1.65858	-1.65232	-1.81692	-1.6979	-1.59814	-1.64991	-1.5627	-1.78977	-1.42385	-1.69526	-1.0678	-1.65381	-1.72264	-1.61628	-1.70282	-1.73461	-1.5453	-1.61554	-1.64258	-1.50179	-1.80414	-1.53984	-1.60951	-1.52345	-1.73915	-1.83007	-1.5449	-1.3836	-1.59221	-1.75	-1.6917	-1.37718	-1.62677	-1.69084	-1.83836	-1.75299	-1.51247	-1.7054	-1.55542	-1.29801	-1.89086	-1.88893	-1.88937	-1.78797	-1.49856	-1.67084	-1.15382	-1.21074	-1.08495	-1.65923	-1.96333	-1.75494	-1.52095	-0.899279	-1.41245	-1.51939	-1.58795	-1.67726	-1.53517	-1.40589	-1.26608	-1.24614	-1.26986	-1.30157	-1.33233	-1.40167
fLung_R_perc_85_7	AAGGGCCGGCCGGCCCTATGCAGTCCAGCTGGACCATCTCACTTCATCAGCACGTAATTAGGTGTTAGAGATATTTCTTGGCTTCCTTCTTTGTTGAGCAATACTTAAGTTTTGGCCCAAGCATATAGAATTTTGGCAGCAAAAC	fLung_R	85	-1.41079	-1.62326	-1.61525	-1.41558	-1.32251	-1.49602	-1.44539	-1.43011	-1.50482	-1.56627	-1.47089	-1.58681	-1.27619	-1.687	-1.33612	-1.6046	-1.49086	-1.52573	-1.6573	-1.59919	-1.53236	-1.60038	-1.35832	-1.38537	-1.47735	-1.18985	-1.43987	-1.3296	-1.55128	-0.964429	-1.34831	-1.61363	-1.50008	-1.53242	-1.04668	-1.26455	-1.4713	-1.39587	-1.3205	-1.48541	-1.45412	-1.53041	-1.37894	-1.41656	-0.855344	-1.56861	-1.02512	-1.63795	-1.45322	-0.90602	-1.22886	3.01643	-1.7005	-1.63386	-1.62038	-1.47917	-1.47371	-1.28202	-1.45662	-1.54051	-1.499	-1.68373	-1.55476	-1.70011	-1.45102	-1.6181	-1.34978	-1.63715	-0.131917	-1.03616	-1.48595	-1.12765	-1.489	-1.57551	-1.50356	-1.48515	-1.56061	-1.38813	-1.47666	-1.76278	-1.65723	-1.11366	-1.41943	-1.5954	-1.61643	-1.53267	-1.56934	-1.41927	-1.75937	-1.20971	-1.35768	-1.62771	-1.61823	-1.56178	-1.45171	-1.53398	-1.50934	-1.52326	-1.47695	-1.66015	-1.45067	2.97396	3.01083	-1.1784	-1.49518	-1.60495	-1.19428	-1.67531	-1.20981	-1.50721	-0.830957	-1.20254	-1.68634	-1.69026	-1.60502	-1.61521	-1.55229	-1.5412	-1.10165	-1.13724	-0.978968	-0.945686	-1.11319	-1.60641	-1.16723	-1.17889	-1.23829	-1.1772	-1.5072	-1.75533	-1.40192	-0.707805	-1.05891	-0.939164	-1.68928	-1.60361	-0.99664	-1.41821	-1.61547	-1.53068	-1.66006	-1.39751	-1.62356	-1.64066	-1.2326	-1.29721	-1.63759	-1.04201	-1.50912	-1.38493	-1.392	-1.42442	-1.62145	-1.15823	-1.58539	-1.36432	-1.23654	-1.69005	-1.75604	-1.57829	-1.5376	-1.65339	-1.52035	-1.58588	-1.57529	-1.01704	-1.06917	-1.69949	-0.91708	-1.05509	-1.35134	-1.7734	-1.88713	-1.76518	-1.69516	-1.62091	-1.48976	-1.80128	-1.56776	-1.60416	-1.51675	-1.57991	-1.74318	-1.6903	-1.4259	-1.5128	-1.76239	-1.30541	-1.56818	-1.70211	-1.69259	-1.58337	-1.476	-1.58593	-1.74501	-1.74787	-1.67763	-1.79693	-1.57922	-1.53388	-1.67928	-1.46163	-1.85266	-1.32936	-1.66572	-1.21177	-1.67198	-1.75195	-1.71562	-1.71392	-1.73918	-1.58877	-1.66319	-1.72547	-1.50149	-1.6826	-1.58483	-1.74164	-1.52525	-1.69271	-1.64555	-1.56052	-1.68996	-1.63667	-1.69267	-1.73022	-1.4231	-1.59782	-1.63462	-1.70557	-1.66804	-1.48248	-1.7775	-1.53346	-1.49139	-1.73722	-1.79627	-1.74189	-1.63863	-1.28399	-1.73024	-1.21484	-1.26169	-1.06237	-1.67976	-1.97843	-1.72548	-1.6722	-1.10976	-1.33153	-1.37031	-1.42088	-1.47457	-1.39871	-1.28036	-1.06429	-1.08351	-1.07068	-1.06504	-1.07651	-1.24247
fLung_R_perc_85_8	CCGAACAGCTGGGACCAGCTGGGTTCCGTCGTTTTCTTCCAAAATGAAGTGATTATATCATGTAGCACCTAATTAGGTGTTAGAGAAGAAACATCTGGCCTGTTCATATAAACTTCAACACCTAATTATGTGATGATGAGGTGTT	fLung_R	85	-1.44271	-1.72291	-1.66479	-1.49699	-1.34888	-1.42125	-1.50792	-1.4281	-1.61918	-1.70045	-1.45257	-1.68189	-1.31236	-1.79543	-1.50875	-1.73445	-1.54657	-1.65794	-1.65992	-1.55509	-1.57876	-1.60782	-1.73468	-1.43478	-1.77538	-1.36713	-1.52133	-1.39674	-1.46037	-1.24527	-1.51744	-1.58915	-1.67498	-1.66093	-1.20011	-1.46575	-1.56982	-1.48794	-1.55621	-1.50564	-1.54639	-1.66045	-1.65532	-1.4732	-1.371	-1.7169	-1.29034	-1.77501	-1.46692	-1.41478	-1.2563	2.8614	-1.85681	-1.98738	-1.76304	-1.61536	-1.64533	-1.56323	-1.61461	-1.65387	-1.606	-1.79188	-1.69834	-1.78246	-1.50472	-1.72643	-1.60215	-1.80698	-0.397612	-1.48427	-1.69054	-1.60201	-1.52568	-1.76303	-1.50918	-1.49647	-1.64155	-1.58561	-1.60952	-1.72091	-1.78182	-1.23314	-1.45555	-1.57583	-1.67613	-1.6652	-1.57373	-1.55221	-1.84688	-1.21981	-1.58527	-1.72207	-1.62589	-1.56154	-1.4473	-1.69566	-1.61132	-1.64222	-1.54743	-1.88963	-1.49675	2.80924	2.83821	-1.19689	-1.63824	-1.70366	-1.46958	-1.76011	-1.22381	-1.73385	-1.22064	-1.46247	-1.71607	-1.76335	-1.68431	-1.71972	-1.63236	-1.65307	-1.11047	-1.19127	-1.32966	-1.30051	-1.25952	-1.74384	-1.15717	-1.21023	-1.23213	-1.20827	-1.51783	-1.78175	-1.56507	-1.13594	-1.45311	-1.40631	-1.77211	-1.76923	-1.3751	-1.59058	-1.75414	-1.60028	-1.76461	-1.50923	-1.6506	-1.42581	-1.42323	-1.38723	-1.73173	-1.38984	-1.67812	-1.58059	-1.60213	-1.58776	-1.71078	-1.35357	-1.75355	-1.50363	-1.74547	-1.51728	-1.92517	-1.66763	-1.50471	-1.7398	-1.56916	-1.55522	-1.57953	-1.37361	-1.36932	-1.94318	-1.30814	-1.48749	-1.43764	-1.8042	-1.87668	-2.01792	-1.99669	-1.73593	-1.51969	-1.60419	-1.56354	-1.63113	-1.59563	-1.69533	-1.78549	-1.96944	-1.52533	-1.65495	-2.07134	-1.40973	-1.70027	-1.90335	-1.86162	-1.68394	-1.52702	-1.66304	-1.80284	-1.76109	-1.71409	-1.9036	-1.71494	-1.65262	-1.74076	-1.70054	-1.9012	-1.72245	-1.68252	-1.38128	-1.66104	-1.84742	-1.66098	-1.90401	-1.92386	-1.7831	-1.78116	-1.72712	-1.6878	-1.86079	-1.68392	-1.70399	-1.6144	-1.69396	-1.84586	-1.63471	-1.68344	-1.67703	-1.82656	-1.86483	-1.42438	-1.6912	-1.68409	-1.88517	-1.8508	-1.75971	-1.88283	-1.70174	-1.65753	-1.90943	-1.96815	-1.88445	-1.81768	-1.4681	-1.74722	-1.51286	-1.51198	-1.33578	-1.76751	-2.00488	-1.75007	-1.75686	-1.3374	-1.41949	-1.5578	-1.51982	-1.67751	-1.56085	-1.50018	-1.3091	-1.33341	-1.29629	-1.36659	-1.40585	-1.4706
fLung_R_perc_85_9	AATATTTACTCAAGGGCGCTCAAGTGCCACTTGAACCACTTGAGCCACTCAAGTACATACTTGAGTCAAGAGCTCTTGAGTGTTTGCTTAAGGAAAGGCCTCTCAAGTACTCAAGGGCCCACTTGAAGTACTTGAAACTTCATAT	fLung_R	85	-1.44929	-1.76821	-1.55249	-1.1954	-1.16884	-1.56259	-1.4844	-1.30382	-1.26509	-1.56093	-1.26292	-1.4062	-1.39081	-1.48018	-1.58044	-0.830433	-1.11463	-1.33312	-1.39782	-1.28972	-1.45344	-1.42306	-1.22388	-1.42687	-1.33777	-1.45956	0.993137	-1.31221	-1.16524	-1.50048	-1.34394	-1.3115	-1.31213	-1.49866	-1.52629	-1.30587	-1.20751	-1.33707	-1.35448	-1.34844	-1.3821	-1.41616	-1.43451	-1.28791	-1.46272	-1.58325	-1.14693	-1.56767	-1.34237	-1.61115	-1.37684	4.40183	-1.36654	-1.49489	-1.4658	-1.08115	-1.01753	-1.4805	-1.2805	-1.47066	-1.44197	-1.63184	-1.62932	-1.43821	-1.56732	-1.49353	-1.40705	-1.44427	-1.53954	-1.54704	-1.53075	-1.5418	-1.23759	-1.45974	-1.20816	-1.32438	-1.45856	-1.63996	-1.46375	-1.415	-1.03399	-1.42218	-1.38022	-1.29161	-1.56493	-1.40672	-1.36007	-1.15662	-1.4956	-1.21893	-1.46525	-1.49709	-1.45518	-1.42157	-1.48875	-1.60338	-1.42794	-1.49237	-1.44225	-1.37295	-1.46804	4.46	4.63845	-1.34613	-0.297749	-1.50629	-1.25316	-1.52927	-1.37596	-1.51909	-0.816546	-1.22499	-1.37078	-1.51213	-1.49235	-1.52286	-1.54184	-1.52141	-1.32019	-1.36128	-1.54162	-1.50032	-0.819797	-1.63923	-1.38463	-1.34629	-1.43935	-1.26147	-1.46727	-1.57142	-1.63512	-1.42738	-1.58658	-1.59755	-1.48891	-1.23014	-1.6617	-1.58755	-1.60441	-1.49341	-1.58405	-1.48454	-1.58717	-1.39554	-1.48628	-1.39791	-1.48307	-1.46943	-1.51476	-1.62868	-1.63089	-1.56926	-1.07579	-1.33162	-1.70335	-1.50158	-1.88397	-1.50267	-1.70445	-1.24441	-1.53056	-1.37639	-1.51022	-1.53022	-1.59202	-1.03844	-1.58486	-1.54646	-1.61872	-1.1469	-1.47552	-1.59845	-1.65118	-1.75587	-1.62578	-1.75091	-1.26314	-1.7412	-1.31947	-1.31801	-1.62548	-1.56689	-1.61701	-1.6112	-1.50532	-1.54236	-1.83798	-1.35841	-1.3134	-1.67403	-1.43588	-1.38097	-1.43233	-1.51293	-1.60055	-1.51922	-1.61129	-1.36962	-1.4874	-1.46672	-1.49412	-1.5795	-1.60858	-1.37707	-1.68287	-0.632868	-1.60853	-1.41349	-1.43447	-1.58011	-1.50226	-1.50743	-1.55817	-1.43982	-1.53257	-1.61108	-1.41353	-1.80114	-1.54497	-1.66235	-1.56134	-1.44861	-1.50172	-1.61197	-1.68165	-1.59267	-1.1767	-1.58605	-1.55921	-1.64981	1.9092	-0.959723	-1.66134	-1.48102	-1.68678	-1.83381	-1.68456	-1.59546	-1.59967	-1.46052	-1.49622	-1.60427	-1.33949	-1.14634	-1.49592	-1.48435	-1.56475	-1.45044	-1.67029	-1.12093	-1.46451	-1.39312	-1.54008	-1.29456	-1.36877	-1.42834	-1.40215	-1.38222	-1.53052	-1.5125	-1.65835
fLung_R_perc_85_10	ACTTAAAAGCCTGGTTAATATTTAGCTCAAGTACTCCACTTCAAGCACTTGAAATTCCAGTCTCAAGGGCTCTTGAAGAGGGCCTCTTGAGTGCTTCAAGGGCACTTGAGAGGAATTCTTAAGGACCACTTGAGTGCAAGTACTT	fLung_R	85	-1.39905	-1.63138	-1.46742	-1.14197	-1.03118	-1.48331	-1.41003	-1.2194	-1.38468	-1.51561	-1.1929	-1.34927	-1.33326	-1.38556	-1.4865	-0.88163	-0.786428	-0.920333	-1.31709	-1.21656	-1.40493	-1.33553	-1.20548	-1.37927	-1.3429	-1.38295	1.40304	-1.30876	-1.14552	-1.43732	-1.30131	-1.17959	-1.3341	-1.44962	-1.44259	-1.29145	-1.15537	-1.29111	-1.30511	-1.35019	-1.37649	-1.42078	-1.41527	-1.22542	-1.40315	-1.48322	-0.983322	-1.5011	-1.24887	-1.55236	-1.01193	3.82268	-1.29958	-1.44841	-1.45981	-1.03955	-0.987805	-1.4153	-1.2307	-1.43376	-1.41434	-1.57175	-1.59714	-1.38611	-1.52901	-1.46424	-1.35612	-1.39663	-1.46796	-1.45414	-1.42581	-1.43208	-1.15372	-1.3896	-1.21019	-1.26022	-1.38263	-1.52673	-1.19109	-1.38153	-0.894691	-1.35435	-1.26404	-1.2076	-1.50397	-1.32225	-1.33002	-1.25135	-1.39636	-0.850282	-1.39076	-1.42202	-1.40834	-1.39547	-1.41231	-1.51011	-1.28913	-1.37795	-1.33348	-1.29052	-1.40482	3.86658	4.02559	-0.953041	0.0887321	-1.43255	-1.0964	-1.45306	-0.99414	-1.47273	-0.933468	-1.06172	-1.34895	-1.46618	-1.42718	-1.46186	-1.46084	-1.45607	-0.935291	-0.973322	-1.4701	-1.4386	-0.74017	-1.55392	-0.980486	-0.958337	-1.07667	-0.887587	-1.40689	-1.44487	-1.56114	-1.37007	-1.5135	-1.54062	-1.35947	-1.377	-1.5848	-1.50928	-1.50301	-1.44821	-1.50769	-1.42891	-1.49502	-1.26383	-1.34192	-1.35405	-1.4236	-1.41178	-1.47939	-1.54296	-1.5391	-1.5086	-1.1718	-1.29916	-1.61585	-1.44329	-1.80677	-1.45527	-1.59761	-1.16248	-1.4149	-1.33082	-1.43368	-1.4594	-1.50951	-1.0025	-1.51933	-1.39909	-1.52579	-1.31498	-1.37724	-1.49874	-1.52001	-1.70401	-1.60021	-1.75146	-1.24222	-1.68128	-1.34701	-1.21639	-1.49668	-1.51709	-1.55327	-1.64809	-1.506	-1.45032	-1.75785	-1.37946	-1.2405	-1.58094	-1.45792	-1.40869	-1.1682	-1.43922	-1.53596	-1.48353	-1.47053	-1.0899	-1.48408	-1.44678	-1.41028	-1.51739	-1.56088	-1.28839	-1.57696	-0.776871	-1.57071	-1.20754	-1.33577	-1.54459	-1.43623	-1.4382	-1.53217	-1.4145	-1.45094	-1.44201	-1.33861	-1.64448	-1.44582	-1.66032	-1.53745	-1.35501	-1.37449	-1.52729	-1.32113	-1.27174	-1.16813	-1.52768	-1.49745	-1.55756	2.20277	-0.812842	-1.25008	-1.32199	-1.64161	-1.7278	-1.58315	-1.50499	-1.50872	-1.35589	-1.21854	-1.42402	-1.17273	-0.98243	-1.39547	-1.18701	-1.5017	-1.4052	-1.56143	-0.981998	-1.44262	-1.36151	-1.52858	-1.17868	-1.35576	-1.40607	-1.37831	-1.36601	-1.50379	-1.50212	-1.61804
fLung_R_perc_85_11	CTTTAGAAAAGACCAGCTGGATCCTATCATATACAGTACTTCTTTCCAAGTTTTTTCTAACACCTCATTATGAAGTAGCACTTAATTAGGTGTTGTCTATGATATGTTCCAGCTGGACCCCCGGCCCGGGGTTGCGAAACTTCTC	fLung_R	85	-1.47883	-1.77093	-1.77543	-1.54016	-1.33826	-1.57697	-1.60915	-1.54436	-1.7062	-1.73747	-1.59897	-1.71688	-1.35868	-1.97785	-1.49524	-1.84366	-1.59342	-1.65984	-1.81142	-1.73124	-1.64528	-1.68074	-1.68669	-1.42441	-1.81089	-1.39328	-1.56379	-1.56188	-1.82415	-1.21761	-1.57128	-1.87235	-1.71218	-1.71411	-1.17923	-1.44173	-1.62663	-1.52083	-1.58092	-1.57293	-1.5518	-1.74173	-1.66192	-1.52293	-1.18926	-1.79846	-1.26319	-1.78242	-1.55994	-1.2359	-1.2038	3.31198	-1.8429	-1.98586	-1.83808	-1.69131	-1.70331	-1.59788	-1.64572	-1.70374	-1.64923	-1.92369	-1.78459	-1.98259	-1.61241	-1.86087	-1.62794	-1.92053	-0.221532	-1.36988	-1.78992	-1.50871	-1.62078	-1.82611	-1.62954	-1.63333	-1.71114	-1.48192	-1.63407	-1.89925	-1.89413	-1.20697	-1.50689	-1.62245	-1.84812	-1.70526	-1.68445	-1.63041	-1.97737	-1.18251	-1.62449	-1.84218	-1.79003	-1.69427	-1.55412	-1.76087	-1.74916	-1.78664	-1.71259	-2.00376	-1.60571	3.24542	3.28712	-1.13172	-1.78519	-1.79483	-1.44631	-1.91009	-1.18471	-1.81695	-1.09791	-1.44052	-1.84174	-1.83537	-1.8016	-1.81213	-1.72801	-1.70584	-1.02701	-1.08395	-1.42467	-1.38511	-1.2868	-1.80464	-1.12732	-1.12477	-1.20828	-1.13208	-1.6209	-2.02654	-1.51848	-1.16107	-1.53913	-1.48282	-1.95414	-1.84965	-1.45472	-1.56264	-1.85935	-1.85297	-1.90039	-1.5945	-1.7866	-2.03939	-1.46899	-1.42903	-1.8226	-1.46343	-1.70583	-1.60394	-1.61579	-1.62265	-1.82004	-1.34702	-1.80204	-1.51716	-1.71599	-1.80786	-1.96489	-1.71996	-1.70646	-1.89095	-1.66211	-1.6851	-1.7674	-1.37309	-1.28139	-2.12179	-1.28151	-1.44246	-1.57287	-1.97485	-2.12737	-2.09052	-2.09197	-1.87509	-1.61692	-2.05635	-1.66297	-1.8426	-1.74641	-1.7204	-1.83876	-2.1337	-1.69813	-1.67458	-2.12702	-1.54371	-1.91831	-1.93279	-1.98474	-1.82365	-1.56927	-1.7379	-1.90313	-1.90748	-1.85315	-2.0335	-1.8344	-1.68271	-1.84769	-1.80099	-2.0678	-1.59688	-1.80947	-1.54802	-1.84514	-1.97005	-1.86146	-1.94384	-1.96768	-1.77327	-1.8653	-1.79653	-1.71472	-2.04294	-1.69448	-2.01636	-1.63631	-1.82149	-1.91245	-1.69195	-1.75246	-1.81529	-1.89733	-1.94213	-1.61343	-1.76468	-1.72469	-1.99845	-1.93037	-1.7036	-1.99321	-1.82585	-1.64137	-2.05059	-2.06941	-2.04624	-1.89719	-1.33627	-1.8253	-1.43068	-1.4833	-1.28565	-1.85653	-2.10436	-1.82119	-1.85644	-1.33067	-1.41604	-1.56221	-1.64311	-1.66102	-1.57256	-1.45105	-1.20457	-1.27643	-1.22652	-1.3158	-1.33914	-1.39056
fLung_R_perc_85_12	AAAAAAGAAAAGCCTGTGTTTTAAGACAAGATCCAGCTGGTCCATATCCTCGCCGCTTCCCATATTTTCCTTCTCTAACACCTCATCATCACCTCATTAATGAGGTGCTAGACAAGAAACATCTGGTTCCTGTCTATACTACAGC	fLung_R	85	-1.60563	-1.76222	-1.73861	-1.45592	-1.40092	-1.58992	-1.56151	-1.49457	-1.57014	-1.67407	-1.44236	-1.63945	-1.42322	-1.74493	-1.50405	-1.70635	-1.50829	-1.65159	-1.66614	-1.77475	-1.56548	-1.61217	-1.66723	-1.47599	-1.78205	-1.20924	-1.3672	-1.42064	-1.5631	-1.24682	-1.54108	-1.58819	-1.6083	-1.6329	-0.982188	-1.44516	-1.56713	-1.55224	-1.54589	-1.47052	-1.5623	-1.64322	-1.52595	-1.44273	-1.04871	-1.63269	-0.928101	-1.80641	-1.55736	-1.06574	-0.783575	2.91697	-1.79991	-1.8388	-1.70074	-1.62705	-1.61548	-1.54243	-1.52304	-1.60274	-1.57599	-1.72496	-1.65185	-1.77379	-1.51942	-1.71574	-1.56997	-1.72349	-0.15446	-1.16764	-1.56157	-1.37792	-1.48087	-1.67834	-1.47714	-1.48866	-1.62891	-1.37509	-1.57951	-1.73128	-1.69544	-1.04858	-1.36982	-1.64239	-1.76865	-1.62506	-1.53349	-1.5433	-1.83243	-0.648892	-1.58165	-1.76085	-1.71559	-1.64318	-1.42506	-1.63865	-1.55433	-1.62051	-1.53338	-1.82085	-1.4909	2.76756	2.80744	-0.625598	-1.55295	-1.69978	-1.19485	-1.73781	-0.696654	-1.65494	-0.762656	-1.1965	-1.7455	-1.72674	-1.68128	-1.70814	-1.65285	-1.62434	-0.503713	-0.570416	-1.28936	-1.25527	-0.894717	-1.73478	-0.590882	-0.601963	-0.709838	-0.622815	-1.58996	-1.8742	-1.42529	-1.042	-1.4021	-1.36454	-1.89544	-1.71291	-1.34631	-1.48713	-1.6852	-1.63219	-1.66173	-1.55347	-1.64149	-1.6347	-1.23605	-1.40838	-1.66726	-1.35578	-1.60586	-1.50103	-1.51402	-1.56236	-1.66896	-1.34606	-1.72332	-1.47436	-1.67472	-1.63695	-1.81471	-1.57519	-1.5519	-1.68196	-1.54619	-1.56351	-1.53797	-1.44409	-1.2985	-1.77005	-1.22037	-1.35503	-1.54498	-1.82634	-1.95071	-1.95371	-1.98648	-1.75349	-1.52887	-1.79564	-1.62317	-1.66763	-1.60032	-1.57817	-1.75234	-1.89747	-1.60335	-1.60164	-1.98099	-1.46165	-1.65762	-1.81307	-1.89169	-1.73638	-1.4512	-1.5966	-1.79015	-1.81071	-1.74038	-1.86207	-1.72729	-1.611	-1.77526	-1.67863	-1.83466	-1.34253	-1.72889	-1.20975	-1.73657	-1.82362	-1.79357	-1.81966	-1.81929	-1.71532	-1.74552	-1.81833	-1.67978	-1.82145	-1.61555	-1.7717	-1.60066	-1.80286	-1.86545	-1.65304	-1.61366	-1.75641	-1.7809	-1.7771	-1.53416	-1.71655	-1.73625	-1.83597	-1.70644	-1.51584	-1.8077	-1.64683	-1.48393	-1.94143	-1.92899	-1.90862	-1.84131	-1.57121	-1.75971	-1.09134	-1.18525	-1.0143	-1.67847	-1.98686	-1.8035	-1.69437	-1.04917	-1.41125	-1.52919	-1.54203	-1.6252	-1.54536	-1.41616	-1.30164	-1.28391	-1.28035	-1.29094	-1.32918	-1.42555
fLung_R_perc_85_13	AAGCGGCCCCCTTAGCACTTGAAACCGGCTTGGCCGGCAACTCAAGTGCCCTTCACTCAAGAGTACTTCTCAAGTACTCAAGCACTTCAAGAGCACTTGAAGTACTTGAGTTCAAGTACTCAAGTACTTCAAGGACCTCTTGAGT	fLung_R	85	-1.41323	-1.77271	-1.49137	-1.18668	-1.21464	-1.55007	-1.57878	-1.31847	-1.42202	-1.50035	-1.25224	-1.46317	-1.43454	-1.56383	-1.5043	-1.11653	-1.23623	-1.53293	-1.35829	-1.1719	-1.46453	-1.51125	-1.25098	-1.408	-1.31527	-1.56764	1.12189	-1.44697	-1.22042	-1.60408	-1.40135	-1.44514	-1.5049	-1.59395	-1.59079	-1.3447	-1.29106	-1.40496	-1.4565	-1.31976	-1.41309	-1.44469	-1.52568	-1.35404	-1.52825	-1.61792	-1.16403	-1.55866	-1.45596	-1.6583	-1.50756	3.43745	-1.40937	-1.60085	-1.56894	-1.17475	-1.13051	-1.54576	-1.31757	-1.42869	-1.40353	-1.63798	-1.56597	-1.48156	-1.51109	-1.52327	-1.41951	-1.44148	-1.63148	-1.60673	-1.59829	-1.64422	-1.26809	-1.52785	-1.27469	-1.38762	-1.51266	-1.70624	-1.5166	-1.43681	-1.17169	-1.46994	-1.33803	-1.39357	-1.60458	-1.41513	-1.3644	-1.39561	-1.37659	-1.3686	-1.48974	-1.54921	-1.43849	-1.46711	-1.5287	-1.62489	-1.38659	-1.45558	-1.42435	-1.47842	-1.50863	3.4838	3.63602	-1.52032	-0.126872	-1.45888	-1.36568	-1.49175	-1.54743	-1.56392	-1.40062	-1.35096	-1.45734	-1.58271	-1.46053	-1.46091	-1.47688	-1.48431	-1.497	-1.53695	-1.61861	-1.57941	-0.881101	-1.55857	-1.56359	-1.53028	-1.59496	-1.44268	-1.42053	-1.48943	-1.64613	-1.50645	-1.66535	-1.70575	-1.34024	-1.41771	-1.72441	-1.6085	-1.6225	-1.6777	-1.59957	-1.52985	-1.66793	-1.4287	-1.43845	-1.44175	-1.63412	-1.54134	-1.61746	-1.7019	-1.72465	-1.67129	-1.21014	-1.41838	-1.78767	-1.60504	-1.92179	-1.56747	-1.78435	-1.31943	-1.57466	-1.52227	-1.55984	-1.61182	-1.63862	-1.48434	-1.66274	-1.45376	-1.68673	-1.74157	-1.42851	-1.57068	-1.6537	-1.86324	-1.76136	-1.8341	-1.36874	-1.86601	-1.47449	-1.40573	-1.50424	-1.60705	-1.61498	-1.66206	-1.6966	-1.63699	-1.8919	-1.4336	-1.54048	-1.70743	-1.48629	-1.4946	-1.39578	-1.52823	-1.66221	-1.55942	-1.51344	-1.45228	-1.54527	-1.53035	-1.45262	-1.59128	-1.68297	-1.49004	-1.72115	-0.996381	-1.72026	-1.57681	-1.45095	-1.59701	-1.58581	-1.65444	-1.64344	-1.48673	-1.62892	-1.58672	-1.47102	-1.90725	-1.60621	-1.74625	-1.67993	-1.43368	-1.54563	-1.56052	-1.77335	-1.64784	-1.30394	-1.65845	-1.60695	-1.70964	1.9043	-1.21716	-1.78424	-1.55389	-1.75415	-1.87622	-1.76347	-1.7175	-1.66368	-1.28492	-1.59027	-1.63047	-1.40598	-1.1676	-1.59547	-1.62053	-1.71	-1.53958	-1.86199	-1.07522	-1.37271	-1.32806	-1.4892	-1.18054	-1.34771	-1.32615	-1.34035	-1.32831	-1.47579	-1.46988	-1.52305
fLung_R_perc_85_14	ATATTTACTCAAGAGCCCTTCAAGTACTTGAGAAGGGCCCTCAAGGGCCCCACTCAAGTACTTGAAGTGGAGTGTTTGATTTCTCAAGTGGCACTTCACTCAAGTGCTCTTAAGTACTCAAACACTTCAAGAGGCCACTTGAGCT	fLung_R	85	-1.39756	-1.65453	-1.44448	-1.10359	-1.1127	-1.47595	-1.42041	-1.30086	-1.2651	-1.5463	-1.2206	-1.34745	-1.37119	-1.46081	-1.47772	-0.936641	-1.18889	-1.41945	-1.28053	-1.05641	-1.4406	-1.42454	-1.19817	-1.40721	-1.28793	-1.44379	2.57563	-1.357	-1.09456	-1.44101	-1.29947	-1.21028	-1.37096	-1.45477	-1.47594	-1.2856	-1.19015	-1.33154	-1.33828	-1.36205	-1.36139	-1.36672	-1.42379	-1.27429	-1.42025	-1.55913	-0.611006	-1.51993	-1.35831	-1.57527	-1.4767	3.60141	-1.31091	-1.4515	-1.46517	-1.04446	-0.980452	-1.45066	-1.22594	-1.40859	-1.36452	-1.5772	-1.58058	-1.42377	-1.52445	-1.50372	-1.3585	-1.38331	-1.48668	-1.52331	-1.49669	-1.55608	-1.15674	-1.44418	-1.18191	-1.34934	-1.4167	-1.57201	-1.4404	-1.40065	-1.04659	-1.40289	-1.33376	-1.25947	-1.53658	-1.31677	-1.36052	-1.29442	-1.36655	-1.32285	-1.42955	-1.44873	-1.40338	-1.41301	-1.45281	-1.52539	-1.35103	-1.43764	-1.41114	-1.3453	-1.43371	3.66187	3.81259	-1.48838	0.926278	-1.46017	-1.25838	-1.48635	-1.51585	-1.45076	-1.24313	-1.23589	-1.35323	-1.48415	-1.45621	-1.4713	-1.47547	-1.46746	-1.47449	-1.50706	-1.53318	-1.50056	-0.772659	-1.56686	-1.5257	-1.50267	-1.55579	-1.41266	-1.37531	-1.43106	-1.54796	-1.46021	-1.56768	-1.57422	-1.24761	-1.20973	-1.66714	-1.52222	-1.48865	-1.54453	-1.53975	-1.46103	-1.54219	-1.36105	-1.47108	-1.37481	-1.48165	-1.46813	-1.50973	-1.54033	-1.5762	-1.52333	-1.07624	-1.29982	-1.64701	-1.48651	-1.86555	-1.49488	-1.61286	-1.12027	-1.47371	-1.34471	-1.44226	-1.45851	-1.44795	-1.34884	-1.59476	-1.48014	-1.46757	-1.51572	-1.46252	-1.51352	-1.59586	-1.68466	-1.53292	-1.79087	-1.24349	-1.67694	-1.33842	-1.24122	-1.46876	-1.50379	-1.58661	-1.6858	-1.62111	-1.52722	-1.7257	-1.38117	-1.32926	-1.58883	-1.46979	-1.42498	-1.34777	-1.44794	-1.58993	-1.49178	-1.53497	-1.35072	-1.49209	-1.45766	-1.40646	-1.50834	-1.54315	-1.45098	-1.61021	-0.669848	-1.59328	-1.46449	-1.34357	-1.53718	-1.48003	-1.47922	-1.57161	-1.35773	-1.52627	-1.60011	-1.41837	-1.71243	-1.48884	-1.58062	-1.4998	-1.40687	-1.42804	-1.5396	-1.69377	-1.54395	-1.25515	-1.55559	-1.54366	-1.59637	3.43359	-0.930545	-1.72317	-1.40645	-1.66321	-1.82199	-1.70263	-1.60607	-1.57627	-1.34065	-1.48961	-1.07312	-0.858153	-0.569365	-1.48749	-1.5422	-1.52386	-1.48784	-1.65132	-1.03574	-1.36146	-1.32464	-1.46448	-1.06376	-1.30146	-1.33636	-1.3351	-1.31759	-1.45676	-1.46735	-1.50951
fLung_R_perc_85_15	CCGGCCCGCCTAGCCAAGTACACTTAAGTACTCTTAACTGAAGTACTTCAAGTACTTAAAATAAATATTTAAACTTAAGTGGTACTTCCACTTCACTCAAGAGCCCACTTGAAGTACCACTCAAGAGCCACTTGAGTACTTGAAA	fLung_R	85	-1.44317	-1.81619	-1.59749	-1.24041	-1.18126	-1.51544	-1.5549	-1.37254	-1.47037	-1.67469	-1.33388	-1.54907	-1.44171	-1.67327	-1.63238	-1.23402	-1.32827	-1.60537	-1.45635	-1.3283	-1.54375	-1.59475	-1.39932	-1.48641	-1.52099	-1.64207	1.2732	-1.52727	-1.39148	-1.68931	-1.44742	-1.5983	-1.65147	-1.72764	-1.6553	-1.39488	-1.35301	-1.4469	-1.56654	-1.42333	-1.5234	-1.58149	-1.66975	-1.45673	-1.67429	-1.75068	-1.11808	-1.72	-1.5112	-1.81947	-1.67708	3.21815	-1.51968	-1.73025	-1.768	-1.28468	-1.25543	-1.66871	-1.50352	-1.54762	-1.52101	-1.79496	-1.67981	-1.64543	-1.54872	-1.67962	-1.52826	-1.63102	-1.70629	-1.73828	-1.68727	-1.72737	-1.36966	-1.59216	-1.38539	-1.48808	-1.62541	-1.77148	-1.55455	-1.47025	-1.3612	-1.49696	-1.41933	-1.43216	-1.73084	-1.54806	-1.44993	-1.44312	-1.56953	-1.51986	-1.62948	-1.6167	-1.58135	-1.55849	-1.62042	-1.74127	-1.5281	-1.59367	-1.54706	-1.63975	-1.56463	3.26934	3.42072	-1.67408	-0.102301	-1.58637	-1.48489	-1.64353	-1.71392	-1.68156	-1.52513	-1.46578	-1.49107	-1.6498	-1.58479	-1.60737	-1.59832	-1.62612	-1.65109	-1.70268	-1.71218	-1.68256	-1.02474	-1.70154	-1.71937	-1.69602	-1.7415	-1.60579	-1.54345	-1.66982	-1.77714	-1.58016	-1.77427	-1.83724	-1.56205	-1.46744	-1.85743	-1.7082	-1.751	-1.74681	-1.73588	-1.58219	-1.78112	-1.64168	-1.61258	-1.47535	-1.70108	-1.62291	-1.71562	-1.8478	-1.81116	-1.77539	-1.4053	-1.46697	-1.93041	-1.66143	-2.1583	-1.67974	-1.89645	-1.3496	-1.71971	-1.76044	-1.67386	-1.68573	-1.79073	-1.63309	-1.79369	-1.72935	-1.78492	-1.88687	-1.595	-1.77318	-1.85144	-1.9932	-1.87441	-1.98695	-1.42609	-1.9459	-1.56088	-1.51761	-1.67899	-1.69605	-1.70528	-1.88735	-1.81042	-1.68429	-2.03666	-1.49132	-1.66038	-1.84532	-1.64767	-1.62946	-1.45386	-1.61345	-1.74192	-1.65405	-1.69686	-1.55201	-1.73565	-1.6507	-1.59855	-1.64671	-1.81755	-1.67632	-1.79589	-1.08298	-1.73398	-1.72953	-1.58569	-1.7598	-1.706	-1.72437	-1.75682	-1.51066	-1.72129	-1.73681	-1.54688	-1.97722	-1.70623	-1.76561	-1.72442	-1.54601	-1.65236	-1.72177	-1.81722	-1.77631	-1.3623	-1.76358	-1.63742	-1.85673	2.04438	-1.34308	-1.88375	-1.6936	-1.81485	-2.02977	-1.88295	-1.88935	-1.81681	-1.51174	-1.65245	-1.521	-1.30566	-1.06346	-1.60782	-1.6751	-1.682	-1.64005	-1.84182	-1.16834	-1.53292	-1.52093	-1.66127	-1.33745	-1.46832	-1.43868	-1.46455	-1.40916	-1.57697	-1.59665	-1.70432
fLung_R_perc_85_16	ACAGCCAAGGCTGAGGCGGCCCAGCTGGGTTTTTTCTAACACGTCATTAGGTGTTACAGAGTTTCTTGTTCCAAGAAAATTTTGGCTGTACTATATAATATAAGAGCTGTTTCCTAACACCTAATTAGGTGTTGATGAGGTGAGA	fLung_R	85	-1.41682	-1.63462	-1.65654	-1.4338	-1.31697	-1.52325	-1.47818	-1.41605	-1.54597	-1.59442	-1.43742	-1.58258	-1.33806	-1.72264	-1.49875	-1.61541	-1.54793	-1.55828	-1.6192	-1.65465	-1.5313	-1.56049	-1.66975	-1.43907	-1.73583	-1.5112	-1.52505	-1.35034	-1.28756	-1.37644	-1.47697	-1.4889	-1.61293	-1.62352	-1.41509	-1.46586	-1.55525	-1.48712	-1.55146	-1.47387	-1.49646	-1.60299	-1.60232	-1.52039	-1.3929	-1.66049	-1.32142	-1.67852	-1.3952	-1.44677	-1.45972	1.45454	-1.76047	-1.84477	-1.65225	-1.63407	-1.65889	-1.57226	-1.61608	-1.63647	-1.59186	-1.73299	-1.68606	-1.72929	-1.52997	-1.66579	-1.56269	-1.74669	-0.866397	-1.5211	-1.65209	-1.56103	-1.50354	-1.68332	-1.50729	-1.47284	-1.6067	-1.59947	-1.52233	-1.67915	-1.71827	-1.3285	-1.43781	-1.54098	-1.70869	-1.6274	-1.6231	-1.5061	-1.78918	-1.50455	-1.54438	-1.63928	-1.66424	-1.53255	-1.50556	-1.65017	-1.63978	-1.6186	-1.55317	-1.699	-1.49394	1.42457	1.44669	-1.45143	-1.6064	-1.61813	-1.52309	-1.68167	-1.46021	-1.60876	-1.34761	-1.5142	-1.65277	-1.66915	-1.60911	-1.6244	-1.5659	-1.61098	-1.40043	-1.45693	-1.35532	-1.34965	-1.43013	-1.64734	-1.43566	-1.46902	-1.45896	-1.45603	-1.5444	-1.77407	-1.53331	-1.23262	-1.44964	-1.42408	-1.82515	-1.62466	-1.37275	-1.5474	-1.64346	-1.54105	-1.70445	-1.47482	-1.59719	-1.13553	-1.44328	-1.38602	-1.62087	-1.38224	-1.57121	-1.57227	-1.55897	-1.51299	-1.61051	-1.3371	-1.65803	-1.47161	-1.63227	-1.59934	-1.75818	-1.60256	-1.52981	-1.73207	-1.59911	-1.6397	-1.61644	-1.4384	-1.38921	-1.87005	-1.37149	-1.46791	-1.41266	-1.70096	-1.75119	-1.79804	-1.78466	-1.58614	-1.44082	-1.70206	-1.53164	-1.58954	-1.4785	-1.57753	-1.67563	-1.88387	-1.45026	-1.5794	-1.83759	-1.35275	-1.67638	-1.76675	-1.69015	-1.55164	-1.44899	-1.57977	-1.68012	-1.6704	-1.58217	-1.73964	-1.56746	-1.55013	-1.68582	-1.62715	-1.84886	-1.58324	-1.63772	-1.46721	-1.61331	-1.70286	-1.65431	-1.72062	-1.80391	-1.72068	-1.61157	-1.65558	-1.55529	-1.72986	-1.57808	-1.67571	-1.51175	-1.57066	-1.65732	-1.50214	-1.69716	-1.61186	-1.65949	-1.73871	-1.37085	-1.58124	-1.62524	-1.71002	-1.69077	-1.60264	-1.73712	-1.57518	-1.65602	-1.70384	-1.73279	-1.69059	-1.63638	-1.43736	-1.686	-1.50222	-1.48639	-1.36316	-1.6743	-1.83423	-1.64319	-1.62561	-1.38519	-1.35856	-1.49691	-1.33356	-1.57042	-1.48808	-1.43507	-1.31743	-1.31592	-1.25983	-1.31943	-1.3358	-1.44799
fLung_R_perc_85_17	TTTAGCATTCAAAGTTGCGCAATACTTTTTTTCCAAGCATCTAACACATCATTAACACTTCATTAAGAGTTTTTGGCCGAAGAGCCGGGGTCCAGCTGGACCATCTCCCTAGCACCTCATTATGATGTGTTATGCAATACTAAAA	fLung_R	85	-1.53015	-1.75585	-1.74021	-1.44622	-1.39243	-1.57656	-1.54622	-1.50797	-1.60618	-1.72173	-1.54262	-1.63081	-1.26399	-1.87052	-1.51431	-1.66106	-1.5647	-1.55992	-1.76873	-1.6635	-1.64258	-1.63552	-1.65753	-1.321	-1.76608	-1.49531	-1.62968	-1.4574	-1.73653	-1.16719	-1.49244	-1.76414	-1.72003	-1.70098	-1.41697	-1.46779	-1.60522	-1.45234	-1.50572	-1.57696	-1.58523	-1.77991	-1.61285	-1.54449	-1.31234	-1.75754	-1.46054	-1.68696	-1.45886	-1.34179	-1.60172	2.94646	-1.79389	-1.88706	-1.71001	-1.69746	-1.70225	-1.43651	-1.73181	-1.70095	-1.66857	-1.91048	-1.73325	-1.9161	-1.53552	-1.80648	-1.52266	-1.89242	-0.441666	-1.42943	-1.70372	-1.54309	-1.60715	-1.80415	-1.61488	-1.57608	-1.62134	-1.55376	-1.57023	-1.8381	-1.83075	-1.35063	-1.53114	-1.49874	-1.71299	-1.68621	-1.66327	-1.59042	-1.96899	-1.62578	-1.55728	-1.73952	-1.73077	-1.60636	-1.55751	-1.70466	-1.67151	-1.68949	-1.62327	-1.86426	-1.5459	2.93715	2.97124	-1.57856	-1.7286	-1.78947	-1.56299	-1.88356	-1.59687	-1.77609	-1.34427	-1.5536	-1.72398	-1.7767	-1.78275	-1.81231	-1.746	-1.68778	-1.50086	-1.56363	-1.31598	-1.27874	-1.47876	-1.83964	-1.56135	-1.60652	-1.61197	-1.59152	-1.6576	-1.95315	-1.61024	-1.03347	-1.40637	-1.33215	-1.84162	-1.67703	-1.34711	-1.54197	-1.76822	-1.68933	-1.79695	-1.46154	-1.6987	-1.7494	-1.62285	-1.33683	-1.71247	-1.35568	-1.58541	-1.53667	-1.54309	-1.51169	-1.80294	-1.26589	-1.68905	-1.42767	-1.59254	-1.69015	-1.87728	-1.6903	-1.62359	-1.92029	-1.66264	-1.75964	-1.82189	-1.32274	-1.39685	-1.99226	-1.28121	-1.46225	-1.58308	-1.92212	-2.00663	-1.87644	-1.87443	-1.80572	-1.51426	-1.99142	-1.61101	-1.76988	-1.70633	-1.68019	-1.76675	-1.95842	-1.5403	-1.58454	-1.92687	-1.36092	-1.83676	-1.83225	-1.85087	-1.64844	-1.55529	-1.7269	-1.86173	-1.82034	-1.82359	-1.93205	-1.70224	-1.6519	-1.8176	-1.72586	-2.12963	-1.70927	-1.71321	-1.65714	-1.72715	-1.89444	-1.7743	-1.82753	-1.95384	-1.71035	-1.76615	-1.82321	-1.54142	-1.87635	-1.63362	-1.82635	-1.60078	-1.76569	-1.7145	-1.66024	-1.69356	-1.75654	-1.80285	-1.89772	-1.48252	-1.6514	-1.65099	-1.92146	-1.9006	-1.70802	-1.95257	-1.69011	-1.67747	-1.94908	-1.98387	-1.94047	-1.8161	-1.49386	-1.76883	-1.67954	-1.66337	-1.50289	-1.77054	-2.03698	-1.7347	-1.75081	-1.44699	-1.47885	-1.60242	-1.63503	-1.7156	-1.60364	-1.6074	-1.37014	-1.40506	-1.36553	-1.42326	-1.42901	-1.48546
fLung_R_perc_85_18	TATAATGAGGTGCTAGTGACAAGATCCATATGGTCTGTATACTAGTTCCAAGAAACTTCCGGGTTTTTTACATAGTCAAGCTGCAACACATCATCTAACACCTCATTAGGTGTTAGTTGAAGAAACGAAACATCTGGCCGGCCGG	fLung_R	85	-1.4367	-1.7023	-1.74879	-1.48866	-1.2838	-1.55002	-1.56443	-1.53919	-1.60754	-1.61245	-1.53607	-1.66106	-1.48359	-1.91154	-1.54673	-1.8169	-1.58248	-1.71562	-1.71545	-1.76504	-1.66837	-1.66541	-1.80773	-1.47981	-1.84364	-1.27211	-1.53744	-1.6115	-1.65715	-1.30843	-1.65808	-1.74514	-1.6285	-1.68173	-1.02786	-1.53875	-1.61095	-1.63772	-1.65776	-1.54963	-1.55494	-1.65764	-1.65546	-1.51007	-1.25036	-1.80027	-1.21072	-1.78847	-1.58518	-1.27101	-0.931384	3.01788	-1.875	-1.97316	-1.75014	-1.70253	-1.70201	-1.65947	-1.63199	-1.68466	-1.66051	-1.84469	-1.74588	-1.89239	-1.58762	-1.83257	-1.69874	-1.82518	-0.217039	-1.36347	-1.72352	-1.56079	-1.55081	-1.81743	-1.60507	-1.60038	-1.75087	-1.45636	-1.67008	-1.82281	-1.72666	-1.09267	-1.46519	-1.74618	-1.95155	-1.68072	-1.66928	-1.60322	-1.85507	-0.825385	-1.63483	-1.89028	-1.82496	-1.75188	-1.51428	-1.77328	-1.64872	-1.71842	-1.64579	-1.94561	-1.62529	2.88399	2.92663	-0.806115	-1.72635	-1.72052	-1.33028	-1.79788	-0.887085	-1.80385	-0.899898	-1.3259	-1.84061	-1.81044	-1.70203	-1.71149	-1.64103	-1.69412	-0.676414	-0.735013	-1.46995	-1.43851	-1.10909	-1.70205	-0.787198	-0.777511	-0.90803	-0.803179	-1.59888	-1.9317	-1.41716	-1.20801	-1.59307	-1.57403	-1.91104	-1.73584	-1.53436	-1.62302	-1.76767	-1.908	-1.74979	-1.63628	-1.7237	-1.78454	-1.49297	-1.46055	-1.76652	-1.52694	-1.69698	-1.58557	-1.59962	-1.64071	-1.66146	-1.40659	-1.79483	-1.55085	-1.74431	-1.78458	-1.87157	-1.66589	-1.70938	-1.8122	-1.6107	-1.65956	-1.65657	-1.55544	-1.44328	-1.87291	-1.34397	-1.42429	-1.6415	-1.86282	-1.98427	-2.07201	-2.11156	-1.7281	-1.5725	-1.95451	-1.70151	-1.90025	-1.61054	-1.69631	-1.83128	-2.10649	-1.87959	-1.69842	-2.09742	-1.65941	-1.96165	-1.90571	-2.0681	-1.91714	-1.51918	-1.75485	-1.89144	-1.83008	-1.71192	-1.90888	-1.82679	-1.67002	-1.80116	-1.68817	-1.86946	-1.58293	-1.74268	-1.54892	-1.87821	-1.87733	-1.84214	-1.88125	-1.9387	-1.89541	-1.75874	-1.85103	-1.76924	-1.88756	-1.65595	-1.95059	-1.59795	-1.80357	-1.92499	-1.67211	-1.73976	-1.70481	-1.8627	-1.8916	-1.65861	-1.6903	-1.80473	-1.91572	-1.94329	-1.61421	-1.93335	-1.67353	-1.56067	-1.99995	-2.01362	-1.99976	-1.86879	-1.43285	-1.79406	-1.38419	-1.49051	-1.28883	-1.77857	-2.2049	-1.90751	-1.73121	-1.31778	-1.36614	-1.50451	-1.52447	-1.57956	-1.49102	-1.46402	-1.24755	-1.32177	-1.29463	-1.36292	-1.39555	-1.38388
fLung_R_perc_85_19	ATTGCGTAAGAAAAGACTTTTTAGAAAAGTCCAGCAGAGGCTTTCCATATGGAACATATCATAAACACATCATTATTAGCACCTAATTATGTGTTTTTCATATAATGATGTGTTGATGAAGAAATCCAGCTGTCCGGCTAGGCTG	fLung_R	85	-1.57323	-1.83648	-1.84041	-1.53371	-1.3879	-1.53601	-1.52966	-1.57717	-1.66829	-1.84135	-1.55987	-1.70935	-1.37362	-1.94234	-1.64862	-1.77021	-1.62626	-1.69811	-1.8922	-1.77557	-1.74037	-1.70002	-1.85181	-1.46096	-1.90289	-1.42637	-1.71011	-1.59391	-1.99882	-1.25291	-1.64578	-1.91568	-1.77147	-1.81319	-1.26395	-1.49767	-1.62639	-1.53538	-1.62519	-1.65544	-1.67247	-1.95341	-1.72419	-1.54891	-1.31786	-1.82851	-1.34393	-1.96778	-1.53028	-1.35163	-1.32886	3.51007	-1.857	-2.05352	-1.9087	-1.77486	-1.80383	-1.61405	-1.82299	-1.79758	-1.77113	-2.07014	-1.87178	-2.03479	-1.59461	-1.93731	-1.71074	-2.05142	-0.180761	-1.41767	-1.70597	-1.55922	-1.63806	-1.81497	-1.63524	-1.57816	-1.67702	-1.5889	-1.64738	-1.91372	-1.93726	-1.23647	-1.5438	-1.60873	-1.87322	-1.79224	-1.68167	-1.65101	-2.11567	-1.22836	-1.70912	-1.8351	-1.81367	-1.72313	-1.64273	-1.88467	-1.77444	-1.81994	-1.71056	-2.05562	-1.62385	3.45327	3.49605	-1.17123	-1.93019	-1.89903	-1.47214	-2.00319	-1.2223	-1.92398	-1.1337	-1.46768	-1.75048	-1.82359	-1.88053	-1.9579	-1.83399	-1.83174	-1.07334	-1.15893	-1.42097	-1.37618	-1.27816	-1.96499	-1.13313	-1.18526	-1.24046	-1.18084	-1.75469	-2.07767	-1.67946	-1.1088	-1.54107	-1.51245	-2.08288	-1.78871	-1.50794	-1.62253	-1.88587	-1.84942	-1.88297	-1.54535	-1.77669	-2.14417	-1.63459	-1.41024	-1.7979	-1.46716	-1.68648	-1.66946	-1.63565	-1.6411	-1.89198	-1.32333	-1.85637	-1.48115	-1.98801	-1.78073	-2.06413	-1.69534	-1.73266	-2.00938	-1.72613	-1.78154	-1.91058	-1.51212	-1.55208	-2.30624	-1.42664	-1.58984	-1.77091	-2.1053	-2.20414	-2.04118	-2.07559	-2.02336	-1.59843	-2.12443	-1.61933	-1.8685	-1.86312	-1.8	-1.93833	-2.39022	-1.75081	-1.71259	-2.13534	-1.48915	-1.93782	-2.03847	-2.07919	-1.85606	-1.62372	-1.79631	-2.00722	-1.92505	-1.93047	-2.03366	-1.96107	-1.81089	-1.90177	-1.7894	-2.22942	-1.77287	-1.83814	-1.65137	-1.90349	-1.96842	-1.83385	-2.10166	-2.02413	-1.76148	-1.93166	-1.87431	-1.68507	-2.12497	-1.71597	-1.96363	-1.64889	-1.85815	-1.8538	-1.76915	-1.91269	-1.88748	-1.91964	-2.09288	-1.53611	-1.77999	-1.76179	-2.08516	-2.08529	-1.93398	-2.03035	-1.94448	-1.65994	-2.14833	-2.16265	-2.11489	-1.97628	-1.61663	-1.80649	-1.54374	-1.56706	-1.43085	-1.83914	-2.20297	-1.82617	-1.90903	-1.27973	-1.53153	-1.86918	-1.95387	-1.96597	-1.84071	-1.81289	-1.54851	-1.58035	-1.5018	-1.62023	-1.65724	-1.73964
fLung_R_perc_85_20	CAAGGGCCCTTAAGGGCCCCTTCAGCAAACACTTAATATTTGCTCAAGTGGAGTACTTGAGCACTTGAAGGGCCACTTGAGTACTCAAGAGCACTTGAGGCCACTTCAAGTGCACTCAAGTGGCGTTTCAAGTACTTGAGATAAG	fLung_R	85	-1.42485	-1.69596	-1.47316	-1.11826	-1.05039	-1.47862	-1.46251	-1.28256	-1.29722	-1.51928	-1.19176	-1.37784	-1.38449	-1.48526	-1.55896	-0.905971	-1.15292	-1.48711	-1.35236	-1.13627	-1.47587	-1.45648	-1.23221	-1.42426	-1.36462	-1.47093	2.16196	-1.34629	-1.18938	-1.53244	-1.33385	-1.2263	-1.40207	-1.52288	-1.53517	-1.30475	-1.20626	-1.33458	-1.38478	-1.35454	-1.3997	-1.44348	-1.48574	-1.27731	-1.46094	-1.56342	-0.86698	-1.57109	-1.38769	-1.5946	-1.48684	4.32537	-1.35032	-1.53496	-1.55805	-1.05194	-0.996061	-1.51188	-1.26157	-1.41006	-1.38901	-1.62316	-1.56112	-1.45126	-1.49729	-1.5076	-1.39841	-1.41334	-1.58496	-1.56385	-1.54887	-1.57225	-1.20229	-1.49834	-1.20112	-1.35443	-1.44833	-1.64887	-1.50291	-1.50721	-1.01294	-1.4416	-1.33162	-1.30561	-1.60554	-1.42294	-1.3263	-1.29032	-1.43348	-1.33501	-1.46008	-1.51806	-1.42905	-1.46722	-1.47146	-1.55098	-1.38612	-1.47217	-1.44103	-1.35626	-1.46059	4.40332	4.57305	-1.48897	0.578406	-1.46433	-1.23498	-1.50442	-1.51874	-1.4903	-1.13612	-1.21162	-1.35678	-1.48424	-1.468	-1.48644	-1.49747	-1.49305	-1.47224	-1.50635	-1.55525	-1.51107	-0.724907	-1.59533	-1.53316	-1.50377	-1.57364	-1.40626	-1.40543	-1.45669	-1.58463	-1.44735	-1.6018	-1.62628	-1.26343	-1.26425	-1.68002	-1.55388	-1.51976	-1.54384	-1.57161	-1.46754	-1.59423	-1.36759	-1.46011	-1.37467	-1.51114	-1.48042	-1.53015	-1.60753	-1.63913	-1.56956	-1.12736	-1.30534	-1.69698	-1.50642	-1.9507	-1.49928	-1.67545	-1.17924	-1.53159	-1.35652	-1.45462	-1.49017	-1.52532	-1.28345	-1.64023	-1.52538	-1.5853	-1.48374	-1.44141	-1.57802	-1.67379	-1.75535	-1.59483	-1.78009	-1.22287	-1.75572	-1.34559	-1.25182	-1.55794	-1.55771	-1.60623	-1.63355	-1.64976	-1.55001	-1.79476	-1.41237	-1.34775	-1.6156	-1.49772	-1.45517	-1.35106	-1.48788	-1.63044	-1.45781	-1.57304	-1.34879	-1.53596	-1.43905	-1.4013	-1.54264	-1.59132	-1.41375	-1.62223	-0.776079	-1.65051	-1.46978	-1.37942	-1.53097	-1.48533	-1.53686	-1.53482	-1.39222	-1.51085	-1.67276	-1.40681	-1.80743	-1.54423	-1.7119	-1.49223	-1.43537	-1.47891	-1.58323	-1.73843	-1.56365	-1.22372	-1.56154	-1.57348	-1.64369	3.08958	-0.904254	-1.76739	-1.42738	-1.7125	-1.94306	-1.8072	-1.69163	-1.65822	-1.30821	-1.48856	-1.40018	-1.15105	-0.848454	-1.49357	-1.57394	-1.63863	-1.52043	-1.69922	-0.993889	-1.38771	-1.33504	-1.47084	-1.10956	-1.30692	-1.3149	-1.32488	-1.29909	-1.45779	-1.46425	-1.54134
fLung_R_perc_85_21	CAGCAAACAGCTGCGCCCAGCTGGAACATCTCATCATCACTAACACCTCATTAGCTCATAATAATATTCGGAAATTTCTTGGAGAGCCAAAGACAAGATACAGCTGGACTTTGCTTATAATACAGCCAAGTAATGATGTTTATAT	fLung_R	85	-1.52064	-1.71751	-1.76922	-1.52802	-1.41115	-1.50436	-1.47457	-1.51396	-1.5876	-1.75803	-1.50346	-1.67838	-1.43413	-1.74165	-1.48606	-1.71028	-1.48802	-1.66946	-1.75545	-1.80619	-1.60999	-1.62866	-1.77074	-1.47842	-1.8837	-1.02647	-1.56756	-1.41771	-1.76338	-1.16794	-1.59214	-1.78612	-1.58266	-1.65444	-0.782287	-1.39587	-1.53925	-1.62578	-1.63209	-1.57244	-1.58618	-1.74342	-1.60964	-1.41411	-1.19116	-1.59688	-0.877521	-1.8695	-1.55233	-1.23035	-0.731896	2.97584	-1.86231	-1.85541	-1.76239	-1.61058	-1.61347	-1.58058	-1.61773	-1.66924	-1.61273	-1.83521	-1.72221	-1.83518	-1.52174	-1.76323	-1.67037	-1.83725	-0.0174653	-1.23432	-1.58353	-1.41434	-1.501	-1.61067	-1.58042	-1.50102	-1.69979	-1.44966	-1.55555	-1.80832	-1.82074	-0.887625	-1.31625	-1.64279	-1.82234	-1.64366	-1.57932	-1.51766	-2.00037	-0.561891	-1.60684	-1.70866	-1.69152	-1.616	-1.54158	-1.72831	-1.58378	-1.64028	-1.55826	-1.91716	-1.46763	2.8825	2.92412	-0.522598	-1.75374	-1.76348	-0.977268	-1.85617	-0.599155	-1.68272	-0.482801	-0.989891	-1.72903	-1.74972	-1.73751	-1.82688	-1.71084	-1.69633	-0.403885	-0.472144	-1.11361	-1.09384	-0.890587	-1.7863	-0.481243	-0.486825	-0.607114	-0.507963	-1.64827	-2.01137	-1.51222	-0.859891	-1.2309	-1.13472	-2.04372	-1.69924	-1.23988	-1.59438	-1.73117	-1.57277	-1.74262	-1.57398	-1.64592	-1.90155	-0.995424	-1.43974	-1.72416	-1.19648	-1.68809	-1.60516	-1.6132	-1.63333	-1.73647	-1.3728	-1.80796	-1.50734	-1.81429	-1.66348	-1.87024	-1.55017	-1.52358	-1.66758	-1.64233	-1.68112	-1.78985	-1.24298	-1.07663	-1.99902	-1.14793	-1.17607	-1.43935	-1.90985	-1.99334	-2.02437	-2.02755	-1.89063	-1.60916	-1.8222	-1.60868	-1.73034	-1.7964	-1.72583	-1.88048	-1.99937	-1.61504	-1.69052	-2.08116	-1.442	-1.59354	-1.96697	-1.90965	-1.75643	-1.53794	-1.65602	-1.84052	-1.81277	-1.80757	-1.8596	-1.78569	-1.70616	-1.83416	-1.49363	-1.86021	-1.6639	-1.78305	-1.04392	-1.726	-1.79159	-1.7566	-1.95779	-1.86705	-1.71328	-1.7962	-1.76797	-1.69832	-1.87881	-1.62668	-1.85586	-1.59799	-1.77528	-1.85595	-1.66969	-1.66592	-1.77874	-1.72426	-1.88951	-1.40231	-1.71819	-1.72006	-1.88914	-1.88081	-1.66688	-1.77807	-1.75779	-1.4205	-1.9579	-1.95975	-1.9577	-1.86504	-1.5405	-1.69984	-0.95443	-1.0645	-0.935058	-1.69059	-1.90754	-1.75764	-1.70362	-1.07443	-1.43583	-1.63904	-1.7153	-1.75404	-1.7338	-1.53632	-1.36017	-1.36071	-1.34724	-1.34451	-1.38705	-1.5164
fLung_R_perc_85_22	AATATTGACAAAGCACTCAACTCAAGGGCCCTCAAGTGGAGTACTTTAGATTCCGGCCTTTCAAGTACTTCAAGTGGGCCCACTTGAAAGGCCACTTGAGTACTCAAGTACTTGAGTCAAGTACACTCAAGTGCACTTCAAGTAC	fLung_R	85	-1.44255	-1.71685	-1.49037	-1.14498	-1.199	-1.56101	-1.51977	-1.27693	-1.314	-1.52597	-1.25245	-1.3938	-1.39312	-1.47492	-1.53503	-0.919053	-1.14485	-1.41767	-1.29635	-1.13676	-1.44815	-1.41704	-1.21344	-1.38882	-1.32357	-1.47238	1.55036	-1.34442	-1.16965	-1.51121	-1.33403	-1.39041	-1.39906	-1.51738	-1.5255	-1.30853	-1.21867	-1.34533	-1.37601	-1.32999	-1.37089	-1.38493	-1.47101	-1.28518	-1.46956	-1.58769	-1.03085	-1.53205	-1.39481	-1.61898	-1.46385	4.06966	-1.37259	-1.54056	-1.4581	-1.07885	-1.01975	-1.48647	-1.25527	-1.39648	-1.37778	-1.58659	-1.54434	-1.42092	-1.48948	-1.48906	-1.36724	-1.39849	-1.56	-1.55112	-1.54386	-1.58584	-1.20103	-1.49129	-1.20912	-1.35454	-1.44688	-1.64839	-1.46576	-1.37808	-1.06317	-1.44904	-1.35901	-1.29769	-1.57807	-1.37875	-1.31242	-1.33304	-1.42487	-1.29105	-1.43938	-1.52423	-1.43893	-1.44238	-1.46192	-1.57954	-1.37326	-1.45028	-1.42124	-1.40078	-1.47879	4.12372	4.29242	-1.45832	0.127198	-1.46734	-1.31171	-1.49256	-1.49626	-1.524	-1.20838	-1.28909	-1.37921	-1.5111	-1.45821	-1.47651	-1.52024	-1.48599	-1.43358	-1.4721	-1.57025	-1.52656	-0.821246	-1.61831	-1.5036	-1.46851	-1.55085	-1.37839	-1.40836	-1.47458	-1.63345	-1.46064	-1.61684	-1.63984	-1.31112	-1.28876	-1.68924	-1.5813	-1.59122	-1.55141	-1.55511	-1.5077	-1.60147	-1.40149	-1.50495	-1.40425	-1.5201	-1.499	-1.54201	-1.60392	-1.63266	-1.57415	-1.10622	-1.33465	-1.69294	-1.5165	-1.88773	-1.49822	-1.72675	-1.24255	-1.54572	-1.43627	-1.50516	-1.4999	-1.55068	-1.3279	-1.61798	-1.43844	-1.60663	-1.55631	-1.47958	-1.55294	-1.62492	-1.73867	-1.63119	-1.76561	-1.26286	-1.77114	-1.32914	-1.34754	-1.59159	-1.56697	-1.63242	-1.53924	-1.54018	-1.57371	-1.80545	-1.36447	-1.39976	-1.66024	-1.43864	-1.40474	-1.42205	-1.53167	-1.62072	-1.51229	-1.5601	-1.35675	-1.47273	-1.48143	-1.41958	-1.57407	-1.61861	-1.42017	-1.66625	-0.809978	-1.59039	-1.50335	-1.34859	-1.5682	-1.503	-1.56327	-1.60204	-1.37319	-1.57084	-1.57403	-1.40576	-1.78374	-1.57622	-1.68345	-1.59351	-1.43999	-1.48697	-1.55914	-1.73568	-1.56816	-1.17841	-1.58539	-1.57903	-1.62242	2.47522	-1.01577	-1.74851	-1.49105	-1.68918	-1.83104	-1.71221	-1.63846	-1.61656	-1.37587	-1.49316	-1.51589	-1.26623	-1.02035	-1.4789	-1.55793	-1.58514	-1.44016	-1.77462	-1.06078	-1.409	-1.37681	-1.50136	-1.18961	-1.34355	-1.34625	-1.35534	-1.342	-1.49059	-1.48243	-1.55802
fLung_R_perc_85_23	AAGAGCCGGCCGGAAGCAATACGGCCCAGCTGGATTTTCTCATCTAACACCTCATTTCGAGAAAAAGTCCATATGGAACACCTCATAATGAGGTGTTATTAGGTGCTTATGAAAGAACCATATGGAACTTCTCAAAAACTACTTT	fLung_R	85	-1.49943	-1.73267	-1.70543	-1.5182	-1.36794	-1.52511	-1.53617	-1.47695	-1.61019	-1.68524	-1.50117	-1.66958	-1.37076	-1.78349	-1.50076	-1.76953	-1.56146	-1.67844	-1.68416	-1.53829	-1.62349	-1.63648	-1.83268	-1.46766	-1.94167	-1.30761	-1.55748	-1.45517	-1.7628	-1.28761	-1.67366	-1.75251	-1.68666	-1.71984	-1.10944	-1.53143	-1.56794	-1.53167	-1.61337	-1.56859	-1.54579	-1.68099	-1.6767	-1.52334	-1.24752	-1.73917	-1.18328	-1.84209	-1.5146	-1.30908	-0.966387	3.60333	-1.94252	-2.04329	-1.81618	-1.66381	-1.68915	-1.66661	-1.65687	-1.6895	-1.65346	-1.84763	-1.71261	-1.82195	-1.53155	-1.77062	-1.70918	-1.84727	-0.0973571	-1.3681	-1.66537	-1.50753	-1.5322	-1.7644	-1.51519	-1.50633	-1.6478	-1.56917	-1.62049	-1.75482	-1.81346	-1.17655	-1.49107	-1.58389	-1.90855	-1.68055	-1.60831	-1.57499	-1.83117	-0.874091	-1.61373	-1.73364	-1.72732	-1.61843	-1.50387	-1.75449	-1.59737	-1.6526	-1.55719	-1.89072	-1.58994	3.49268	3.52023	-0.82669	-1.72742	-1.75423	-1.41305	-1.80708	-0.878443	-1.72652	-0.969437	-1.40361	-1.77299	-1.77546	-1.7337	-1.783	-1.69394	-1.71882	-0.719133	-0.805071	-1.38852	-1.34173	-1.04781	-1.78412	-0.776246	-0.811223	-0.888223	-0.837399	-1.57652	-1.8142	-1.52811	-1.17482	-1.52072	-1.50264	-1.75017	-1.75101	-1.43786	-1.5853	-1.7927	-1.68228	-1.7781	-1.56294	-1.72062	-1.88241	-1.45211	-1.40166	-1.69219	-1.41948	-1.66081	-1.58514	-1.58671	-1.58879	-1.71725	-1.35546	-1.79021	-1.50022	-1.84224	-1.75659	-1.93734	-1.66332	-1.68497	-1.82329	-1.60643	-1.66712	-1.71607	-1.4586	-1.37153	-1.96325	-1.3099	-1.48579	-1.58068	-1.90607	-1.98967	-2.04051	-2.06883	-1.75821	-1.54579	-1.99308	-1.5696	-1.75435	-1.73661	-1.72067	-1.84346	-2.11148	-1.48183	-1.68052	-2.10556	-1.34795	-1.79449	-1.9418	-1.96982	-1.76614	-1.57672	-1.70662	-1.81094	-1.72768	-1.77958	-1.90755	-1.76239	-1.66526	-1.70719	-1.77201	-2.04081	-1.58755	-1.73859	-1.45379	-1.71146	-1.85107	-1.65736	-1.88552	-1.89476	-1.77046	-1.77657	-1.78902	-1.69048	-1.85749	-1.69971	-1.87421	-1.62681	-1.75288	-1.90556	-1.63377	-1.6868	-1.68516	-1.87874	-1.92294	-1.40712	-1.735	-1.7257	-1.91988	-1.90322	-1.71675	-1.90818	-1.75617	-1.63699	-1.94487	-1.9583	-1.93867	-1.8226	-1.47559	-1.74654	-1.36145	-1.39266	-1.25451	-1.75721	-2.08608	-1.73596	-1.76468	-1.19021	-1.43555	-1.57806	-1.64988	-1.69716	-1.61749	-1.47036	-1.28911	-1.30151	-1.27628	-1.36543	-1.38817	-1.46154
fLung_R_perc_85_24	AGCTTTTTAGGAAGATACGAAACATATGGAATCCTTCAACACTTAATGAGGTGCTAGAAGAAGAAGTCCAGCTGCAACATCTTCTAACACCTCATTAGGTGTTACTGACCGAAAACATCTGGTGGGCCCTTGGCCCAAGCCTTGG	fLung_R	85	-1.49288	-1.73977	-1.67613	-1.51844	-1.36554	-1.55566	-1.5831	-1.46618	-1.63789	-1.68587	-1.52354	-1.69059	-1.36608	-1.83642	-1.45066	-1.80323	-1.5783	-1.72005	-1.68346	-1.60776	-1.60954	-1.65319	-1.71206	-1.4393	-1.78088	-1.30428	-1.51433	-1.53982	-1.66334	-1.11677	-1.68738	-1.64811	-1.64612	-1.62565	-1.11752	-1.47893	-1.57973	-1.52741	-1.55757	-1.51915	-1.52025	-1.62559	-1.65688	-1.48246	-1.28913	-1.73837	-1.23831	-1.78627	-1.59711	-1.32333	-1.15505	3.4735	-1.89784	-2.00391	-1.76381	-1.58563	-1.62234	-1.54276	-1.54042	-1.64692	-1.57948	-1.78725	-1.69986	-1.82544	-1.54892	-1.77264	-1.64713	-1.79134	-0.206271	-1.43811	-1.77866	-1.53354	-1.52573	-1.82822	-1.53473	-1.56041	-1.67223	-1.54349	-1.6874	-1.84867	-1.73296	-1.21858	-1.505	-1.68731	-1.85888	-1.62886	-1.63972	-1.61454	-1.85451	-1.0776	-1.52943	-1.80305	-1.66947	-1.66309	-1.41821	-1.65871	-1.582	-1.65037	-1.58502	-1.92626	-1.58402	3.39571	3.43793	-1.06307	-1.59794	-1.70026	-1.4011	-1.76132	-1.11507	-1.70838	-1.04153	-1.40404	-1.79758	-1.75354	-1.68125	-1.70976	-1.62437	-1.60358	-0.943524	-1.00691	-1.35883	-1.31358	-1.14946	-1.70859	-1.02804	-1.04841	-1.13363	-1.05604	-1.54515	-1.82738	-1.48032	-1.09634	-1.4808	-1.40283	-1.72778	-1.80801	-1.39266	-1.60109	-1.73632	-1.74995	-1.78352	-1.57928	-1.72674	-1.74324	-1.52076	-1.41802	-1.76358	-1.4223	-1.6811	-1.535	-1.58226	-1.62529	-1.74463	-1.35744	-1.77772	-1.52755	-1.69497	-1.79288	-1.92286	-1.73763	-1.67647	-1.79389	-1.58998	-1.65776	-1.60566	-1.4176	-1.42397	-1.87878	-1.27731	-1.40793	-1.59932	-1.86576	-1.99229	-2.05385	-2.06844	-1.7613	-1.54121	-1.97301	-1.63835	-1.80712	-1.64852	-1.6818	-1.87882	-1.99818	-1.69498	-1.6746	-2.08528	-1.57252	-1.87661	-1.89227	-1.93334	-1.79014	-1.53682	-1.69229	-1.87874	-1.79074	-1.72893	-1.94732	-1.74133	-1.66454	-1.69762	-1.74589	-1.92494	-1.6162	-1.70074	-1.54228	-1.80418	-1.89611	-1.61735	-1.89967	-1.91616	-1.84314	-1.77744	-1.70068	-1.74362	-1.90894	-1.70538	-1.9165	-1.63649	-1.76327	-1.90497	-1.67586	-1.81463	-1.68043	-1.9498	-1.88389	-1.57008	-1.72288	-1.77793	-1.88534	-1.84772	-1.66955	-1.9618	-1.66456	-1.66039	-2.00106	-2.04004	-1.95797	-1.84451	-1.30803	-1.77176	-1.46128	-1.50072	-1.29254	-1.76885	-2.1973	-1.84166	-1.75927	-1.38827	-1.41038	-1.52367	-1.58331	-1.61656	-1.51744	-1.50269	-1.22617	-1.30137	-1.27436	-1.35219	-1.35815	-1.37635
fLung_R_perc_85_25	TCCATCCACTAACACTTAATTAGGTGTTAAGACATGATACAGCTGGACTTCTTCGGCCGGCCCAGTTTCTTAGCTCCTAATGATGTGTTACAGATCTTTTTCATAAACACTTCATAATTAGGTGCTAGAAGATAAGCTCCAGCTG	fLung_R	85	-1.52228	-1.79251	-1.76389	-1.532	-1.39178	-1.53202	-1.54077	-1.48677	-1.64645	-1.71804	-1.51214	-1.73342	-1.34431	-1.82668	-1.49558	-1.72712	-1.57622	-1.64526	-1.7118	-1.69727	-1.63085	-1.65528	-1.81759	-1.51105	-1.8879	-1.33452	-1.454	-1.45701	-1.62753	-1.11265	-1.69577	-1.68945	-1.65947	-1.64942	-1.19747	-1.52199	-1.60282	-1.53604	-1.64596	-1.60686	-1.57505	-1.69074	-1.64987	-1.50833	-1.23345	-1.74283	-1.14466	-1.84032	-1.46913	-1.28709	-1.24143	4.62185	-1.98152	-2.04022	-1.77773	-1.63597	-1.654	-1.62671	-1.62154	-1.71879	-1.65624	-1.86543	-1.75173	-1.8442	-1.56763	-1.77545	-1.71054	-1.84641	0.0235412	-1.44226	-1.78485	-1.55289	-1.53314	-1.86526	-1.41269	-1.52545	-1.64897	-1.63627	-1.61882	-1.83012	-1.83403	-1.2141	-1.49896	-1.62053	-1.85082	-1.64668	-1.5818	-1.59806	-1.96349	-1.20491	-1.59821	-1.75164	-1.73024	-1.62684	-1.60831	-1.78471	-1.63317	-1.67213	-1.57541	-1.90844	-1.53166	4.53563	4.57473	-1.15772	-1.62308	-1.77965	-1.39531	-1.85051	-1.18257	-1.72888	-1.01971	-1.39029	-1.84358	-1.82453	-1.75865	-1.81774	-1.70085	-1.69119	-1.04891	-1.13015	-1.37448	-1.3049	-1.14556	-1.80722	-1.12337	-1.1704	-1.21466	-1.16565	-1.62396	-1.93116	-1.53294	-1.06629	-1.4944	-1.37257	-1.90165	-1.81471	-1.40083	-1.64123	-1.76193	-1.71873	-1.83584	-1.59817	-1.72567	-1.69981	-1.49888	-1.43469	-1.7738	-1.44375	-1.68932	-1.60903	-1.67257	-1.60275	-1.81175	-1.35994	-1.83298	-1.5566	-1.80034	-1.76298	-1.94356	-1.72118	-1.59163	-1.77181	-1.67908	-1.6125	-1.61737	-1.3478	-1.40531	-1.98479	-1.23199	-1.39304	-1.51108	-1.96536	-2.10044	-2.09422	-2.07721	-1.87339	-1.52024	-1.92503	-1.6003	-1.67135	-1.71607	-1.69657	-1.89531	-2.03128	-1.50791	-1.69349	-2.16716	-1.39493	-1.71967	-1.97741	-1.94437	-1.72208	-1.56351	-1.7176	-1.87646	-1.82579	-1.79346	-1.98695	-1.77865	-1.65759	-1.7988	-1.84148	-2.11609	-1.68355	-1.76131	-1.5459	-1.70434	-1.89232	-1.69997	-1.93043	-1.93922	-1.82934	-1.77642	-1.75381	-1.69013	-1.90934	-1.71616	-1.77033	-1.68246	-1.77696	-1.91349	-1.68877	-1.76686	-1.73552	-1.90416	-1.94214	-1.53104	-1.73129	-1.7734	-1.88267	-1.77811	-1.68198	-1.91445	-1.72167	-1.75834	-1.98399	-2.00187	-1.96299	-1.85322	-1.46148	-1.79146	-1.35926	-1.35608	-1.1554	-1.72867	-2.03997	-1.73762	-1.78101	-1.23025	-1.46706	-1.59855	-1.65584	-1.72274	-1.58427	-1.61627	-1.35655	-1.40005	-1.37795	-1.45883	-1.44595	-1.46495
fLung_R_perc_85_26	AAAGAGTGTCTCTGACAAAACCCAGCTGGCCGGCTCCTTTTTCCAGCTGGAACTTATCTAGCACCTAATTAAGTGTGAGAGACAAAATATACACTCCAGCCCAAAAACTCTTTAATACTGATTATATGACGTTTCGCAATAGCAG	fLung_R	85	-1.58348	-1.74053	-1.792	-1.43545	-1.36889	-1.63383	-1.58162	-1.54464	-1.60738	-1.70175	-1.55522	-1.62069	-1.36602	-1.8808	-1.47832	-1.73729	-1.53907	-1.64199	-1.76549	-1.76632	-1.63112	-1.66417	-1.67213	-1.41666	-1.77876	-1.35796	-1.48603	-1.49687	-1.60432	-1.22517	-1.54194	-1.59173	-1.6843	-1.71468	-1.15279	-1.40013	-1.62386	-1.50961	-1.5729	-1.54314	-1.58535	-1.76263	-1.60563	-1.52228	-1.15474	-1.69739	-1.20337	-1.74036	-1.49449	-1.16075	-1.10439	2.483	-1.78377	-1.85792	-1.76535	-1.74328	-1.74403	-1.56307	-1.67262	-1.68138	-1.65893	-1.9005	-1.73246	-1.93096	-1.56543	-1.81976	-1.62128	-1.88476	-0.358753	-1.28971	-1.69313	-1.4315	-1.57835	-1.69673	-1.55079	-1.57479	-1.69497	-1.33026	-1.54532	-1.90535	-1.84468	-1.13743	-1.46414	-1.50196	-1.80535	-1.6891	-1.62152	-1.52752	-1.95002	-1.0925	-1.64288	-1.80871	-1.79334	-1.6765	-1.52072	-1.66256	-1.6121	-1.64434	-1.57601	-1.85848	-1.53278	2.39509	2.43326	-1.02491	-1.60715	-1.75582	-1.36953	-1.85152	-1.06927	-1.73638	-1.03559	-1.359	-1.77203	-1.76159	-1.76347	-1.77537	-1.71436	-1.71032	-0.923783	-0.990397	-1.40074	-1.37684	-1.20361	-1.77764	-1.00147	-1.01513	-1.06817	-1.0224	-1.66093	-1.98399	-1.45547	-1.16638	-1.50389	-1.46226	-1.9277	-1.70505	-1.45043	-1.48897	-1.76604	-1.68705	-1.79327	-1.5347	-1.70408	-1.59846	-1.25986	-1.42368	-1.73242	-1.4444	-1.63598	-1.59947	-1.61542	-1.60119	-1.74793	-1.34764	-1.7398	-1.47476	-1.71138	-1.74988	-1.83996	-1.61292	-1.61287	-1.79194	-1.63798	-1.65217	-1.68959	-1.35129	-1.21754	-1.87957	-1.25985	-1.37485	-1.41444	-1.90873	-2.02599	-1.96894	-1.94604	-1.75057	-1.54713	-1.89195	-1.65433	-1.67259	-1.5732	-1.68834	-1.76637	-2.06305	-1.69854	-1.60665	-1.97659	-1.48428	-1.74129	-1.83306	-1.9176	-1.7593	-1.51871	-1.6545	-1.84934	-1.79997	-1.78938	-1.90734	-1.7781	-1.61115	-1.78516	-1.75009	-1.91562	-1.43664	-1.76182	-1.45202	-1.76852	-1.87664	-1.84317	-1.829	-1.89193	-1.67203	-1.75135	-1.84167	-1.63382	-1.78791	-1.64107	-1.81156	-1.58771	-1.77778	-1.82379	-1.66206	-1.55984	-1.81195	-1.78676	-1.88614	-1.57122	-1.6629	-1.7283	-1.80245	-1.74962	-1.53381	-1.8888	-1.69524	-1.56053	-1.85224	-1.89111	-1.86347	-1.76406	-1.49254	-1.84147	-1.36819	-1.42302	-1.24945	-1.77425	-2.03078	-1.77157	-1.84873	-1.24951	-1.41749	-1.49441	-1.50292	-1.5941	-1.49953	-1.44025	-1.30946	-1.3209	-1.29864	-1.33413	-1.35775	-1.4128
fLung_R_perc_85_27	TCTAACAGCTGGTATTTATCATAAACACTTCATTATATAATGAGGTGTTGGAAGAAGAAGAAGTCCAGCCGCGGTCCAGCTGGATCCCGTCTTCATAACACATCATTAACACCTCATTATGATATGTTGCATAATATAAACTTTT	fLung_R	85	-1.52194	-1.80255	-1.77256	-1.51173	-1.41684	-1.46087	-1.52206	-1.51784	-1.63535	-1.70845	-1.52023	-1.67201	-1.31147	-1.82255	-1.55648	-1.70451	-1.60768	-1.65507	-1.7391	-1.75744	-1.64053	-1.6235	-1.77661	-1.42608	-1.85624	-1.32023	-1.57851	-1.45706	-1.78571	-1.10436	-1.63127	-1.80653	-1.68156	-1.67822	-1.18697	-1.46699	-1.59967	-1.50724	-1.55806	-1.57199	-1.61406	-1.72747	-1.64046	-1.50751	-1.2352	-1.76489	-1.24058	-1.82337	-1.49209	-1.30069	-1.31604	3.86225	-1.83131	-1.96965	-1.74765	-1.63112	-1.63975	-1.50186	-1.66093	-1.69049	-1.63055	-1.84525	-1.70106	-1.84602	-1.51876	-1.78852	-1.59832	-1.84802	-0.0747596	-1.38344	-1.70346	-1.47893	-1.56175	-1.77928	-1.58148	-1.52448	-1.63016	-1.53768	-1.6385	-1.81257	-1.84088	-1.20265	-1.45992	-1.57457	-1.8017	-1.67731	-1.58641	-1.54627	-1.97676	-1.25318	-1.56305	-1.7196	-1.74095	-1.61586	-1.53903	-1.73513	-1.68827	-1.72237	-1.63334	-1.91279	-1.53068	3.78906	3.82741	-1.23189	-1.72241	-1.79031	-1.36417	-1.85197	-1.26074	-1.77937	-0.991528	-1.35949	-1.73669	-1.78774	-1.76387	-1.81991	-1.74444	-1.71466	-1.13932	-1.20901	-1.34385	-1.27338	-1.23544	-1.82904	-1.20215	-1.24491	-1.30107	-1.24587	-1.62908	-1.96115	-1.57629	-1.02189	-1.44817	-1.3606	-1.96633	-1.7463	-1.39322	-1.60474	-1.77352	-1.75484	-1.79664	-1.5243	-1.69785	-1.92593	-1.54861	-1.36271	-1.7345	-1.39283	-1.6352	-1.55923	-1.58235	-1.55285	-1.78758	-1.30641	-1.77083	-1.47181	-1.7632	-1.69055	-1.89142	-1.67488	-1.58145	-1.81835	-1.64217	-1.64481	-1.68817	-1.3659	-1.3988	-2.06792	-1.27929	-1.42351	-1.61019	-1.9738	-2.08729	-2.02847	-2.03656	-1.86867	-1.57505	-1.99521	-1.58918	-1.77325	-1.77284	-1.70082	-1.85386	-2.0007	-1.50785	-1.65209	-2.10937	-1.33651	-1.78752	-1.94738	-1.94618	-1.74075	-1.57726	-1.71503	-1.88051	-1.83028	-1.82778	-1.94959	-1.79321	-1.68607	-1.8485	-1.70119	-2.11747	-1.66732	-1.74489	-1.48199	-1.75857	-1.83367	-1.75552	-1.89765	-1.90719	-1.76085	-1.76456	-1.73885	-1.60675	-1.9732	-1.63612	-1.83505	-1.63877	-1.77897	-1.8397	-1.68954	-1.72512	-1.76324	-1.83654	-1.86284	-1.45487	-1.71744	-1.68067	-1.96921	-1.8804	-1.63618	-1.88671	-1.72366	-1.62532	-2.04414	-2.04993	-2.0274	-1.91125	-1.49673	-1.70429	-1.41317	-1.42177	-1.2713	-1.71526	-1.99834	-1.71842	-1.69769	-1.20373	-1.47355	-1.64462	-1.7199	-1.78756	-1.63809	-1.60694	-1.37508	-1.3937	-1.38871	-1.45806	-1.44523	-1.48508
fLung_R_perc_85_28	ATTTGGAAATATAAACAGTCTGTATAGGATTTGGAAGACCATCCAAGAGCGGGGGTTGTGCAATAAGTATTTGGCCCTCCAAATCTTTTAACACCTAATTAGGTGCTGATGAGGTGCGAGAAGAACCAGCTGGACCATGTCATCC	fLung_R	85	-1.4962	-1.63231	-1.64545	-1.40055	-1.35268	-1.59332	-1.5557	-1.46424	-1.54903	-1.6307	-1.5036	-1.57842	-1.35063	-1.7636	-1.44215	-1.67795	-1.54415	-1.60343	-1.68258	-1.65072	-1.54277	-1.59314	-1.4707	-1.40554	-1.5568	-1.3485	-1.48532	-1.46081	-1.47782	-1.16266	-1.42479	-1.5264	-1.6069	-1.6015	-1.21601	-1.3356	-1.54101	-1.47381	-1.47854	-1.49745	-1.47508	-1.61103	-1.5331	-1.46368	-1.2684	-1.65737	-1.34364	-1.63091	-1.46848	-1.3056	-1.47043	1.55513	-1.66551	-1.70838	-1.64301	-1.60145	-1.61114	-1.49027	-1.5426	-1.55718	-1.51244	-1.6993	-1.59375	-1.76239	-1.48788	-1.68255	-1.47645	-1.70627	-0.636037	-1.39458	-1.65936	-1.42437	-1.53073	-1.59441	-1.49578	-1.52104	-1.59548	-1.41078	-1.5387	-1.75424	-1.70976	-1.20658	-1.41118	-1.5919	-1.6703	-1.59868	-1.59906	-1.5109	-1.80124	-1.49825	-1.49909	-1.69644	-1.61412	-1.5566	-1.48488	-1.58833	-1.59723	-1.62788	-1.57975	-1.79542	-1.51708	1.5301	1.55658	-1.47141	-1.56269	-1.64043	-1.41716	-1.70902	-1.49571	-1.64005	-1.2261	-1.41307	-1.69098	-1.65852	-1.6341	-1.63699	-1.60358	-1.57008	-1.41021	-1.4446	-1.27969	-1.27008	-1.45897	-1.65169	-1.47383	-1.47963	-1.5025	-1.46933	-1.56328	-1.81617	-1.48999	-1.08818	-1.35577	-1.29308	-1.73487	-1.65015	-1.30468	-1.50588	-1.6913	-1.63949	-1.72003	-1.49235	-1.66922	-1.45074	-1.52437	-1.41411	-1.63287	-1.31528	-1.53304	-1.49512	-1.49768	-1.49417	-1.65186	-1.28435	-1.59682	-1.43159	-1.42733	-1.67849	-1.76078	-1.58418	-1.58549	-1.6951	-1.60038	-1.56091	-1.58268	-1.32107	-1.30545	-1.82112	-1.26248	-1.34977	-1.51807	-1.75805	-1.85263	-1.82643	-1.79254	-1.69569	-1.4993	-1.76102	-1.58605	-1.66375	-1.56193	-1.61167	-1.71677	-1.79425	-1.51611	-1.53722	-1.8217	-1.42629	-1.7132	-1.7039	-1.70168	-1.63207	-1.45698	-1.56445	-1.74135	-1.76459	-1.68399	-1.78683	-1.60528	-1.55087	-1.68379	-1.57143	-1.79327	-1.51493	-1.66664	-1.43762	-1.68981	-1.8197	-1.68625	-1.76262	-1.82584	-1.65021	-1.72702	-1.70477	-1.61342	-1.83077	-1.57384	-1.76444	-1.55395	-1.6779	-1.70165	-1.61735	-1.69409	-1.68144	-1.75463	-1.72134	-1.52205	-1.66002	-1.6532	-1.73966	-1.72295	-1.53281	-1.84757	-1.58904	-1.5666	-1.84814	-1.87519	-1.81385	-1.73081	-1.38578	-1.73867	-1.53268	-1.55289	-1.38403	-1.74779	-1.95657	-1.71405	-1.74057	-1.49988	-1.36359	-1.49135	-1.4159	-1.52818	-1.48233	-1.41177	-1.25466	-1.2789	-1.23988	-1.27448	-1.28369	-1.35018
fLung_R_perc_85_29	TTTAAATAGCAGTTAAGACATGGCCCAGCTGGTCTCATATACTTCATAACACTTAATTATGAGCTGATAGATGATGTGCTACAAAAAAGAAGGCCTTCCGGCCGGCCGACCAGCTGGACCGTCTCATCTAACACCTAATTATGTG	fLung_R	85	-1.49689	-1.72188	-1.72253	-1.52202	-1.39507	-1.50238	-1.57533	-1.50378	-1.62984	-1.63173	-1.5393	-1.71662	-1.37822	-1.83518	-1.4379	-1.78901	-1.55727	-1.70379	-1.72414	-1.60741	-1.63663	-1.70337	-1.7989	-1.52163	-1.85031	-1.20943	-1.45716	-1.40162	-1.72842	-1.20224	-1.65812	-1.84825	-1.61468	-1.63905	-0.997427	-1.51626	-1.51275	-1.54008	-1.63037	-1.58951	-1.52664	-1.60781	-1.6471	-1.48159	-1.31005	-1.68995	-1.19476	-1.79011	-1.48583	-1.36532	-0.947472	4.32726	-1.97212	-1.98955	-1.7361	-1.61877	-1.62281	-1.67122	-1.58564	-1.64677	-1.59967	-1.80152	-1.68335	-1.82016	-1.56313	-1.75465	-1.75812	-1.76043	0.0410053	-1.4394	-1.79117	-1.63177	-1.56074	-1.8197	-1.47326	-1.56567	-1.63372	-1.61857	-1.65415	-1.8831	-1.75848	-1.10324	-1.4537	-1.66968	-1.83254	-1.62961	-1.5501	-1.58369	-1.86066	-0.882696	-1.54826	-1.72223	-1.68855	-1.60157	-1.57319	-1.73339	-1.61173	-1.63758	-1.57594	-1.81847	-1.49313	4.20626	4.24994	-0.85001	-1.65428	-1.72258	-1.26357	-1.80162	-0.897473	-1.75614	-0.887287	-1.25721	-1.85433	-1.7941	-1.72658	-1.74837	-1.6641	-1.64402	-0.733245	-0.804629	-1.37637	-1.32583	-1.02159	-1.73278	-0.821211	-0.84967	-0.933156	-0.85177	-1.55693	-1.84015	-1.4767	-1.14141	-1.50348	-1.44179	-1.73033	-1.76625	-1.34269	-1.58099	-1.77204	-1.67589	-1.74914	-1.60847	-1.72444	-1.93383	-1.47264	-1.42365	-1.73566	-1.45908	-1.68262	-1.57478	-1.63483	-1.61485	-1.74506	-1.40603	-1.83307	-1.57001	-1.81844	-1.74298	-1.92924	-1.68541	-1.64474	-1.78474	-1.66166	-1.62151	-1.6743	-1.46815	-1.44975	-1.89092	-1.34927	-1.40218	-1.51181	-1.91571	-2.09966	-2.06521	-2.08545	-1.74023	-1.57175	-1.88946	-1.68059	-1.59328	-1.7124	-1.65531	-1.88598	-1.84985	-1.50429	-1.70456	-2.0935	-1.36972	-1.71189	-1.94456	-1.92138	-1.74747	-1.56785	-1.63386	-1.90555	-1.80525	-1.80149	-1.97464	-1.72164	-1.59811	-1.75229	-1.76524	-2.00958	-1.63763	-1.71979	-1.44617	-1.68903	-1.86135	-1.76596	-1.88401	-1.91777	-1.80027	-1.74903	-1.76941	-1.66727	-1.86099	-1.68884	-1.77853	-1.68951	-1.80824	-1.82922	-1.63852	-1.81894	-1.68001	-1.85165	-1.81834	-1.51294	-1.706	-1.77212	-1.79984	-1.74508	-1.43991	-1.86295	-1.65625	-1.64768	-1.91038	-1.94423	-1.92948	-1.7954	-1.28933	-1.75304	-1.36003	-1.39286	-1.20708	-1.7154	-2.02836	-1.73968	-1.71622	-1.26456	-1.38409	-1.44503	-1.54796	-1.54961	-1.47465	-1.3546	-1.17781	-1.20754	-1.19193	-1.24732	-1.23764	-1.27845
fLung_R_perc_85_30	TTGCAGCCAAAATAGTATATATTTACAAAAAAAGCTCTTTCCTAGTTCCAAGAGAACATCCAGCTGGAATATCTCTAACACCTCATCAGCACATCATTATGAAGTGCTTGAGATATCATATAAACATTGGATCTTCCGCTGGCCG	fLung_R	85	-1.60309	-1.79071	-1.79183	-1.54136	-1.40977	-1.5954	-1.58232	-1.57849	-1.66606	-1.75062	-1.61761	-1.70225	-1.40593	-1.87355	-1.60169	-1.76788	-1.59603	-1.74007	-1.77339	-1.75469	-1.67687	-1.67379	-1.83863	-1.55334	-1.87577	-1.09144	-1.59614	-1.55864	-1.81179	-1.22299	-1.62057	-1.8254	-1.72608	-1.73275	-0.93736	-1.45811	-1.55823	-1.61725	-1.72868	-1.59057	-1.63852	-1.83149	-1.69938	-1.52299	-1.56229	-1.72061	-1.39024	-1.88034	-1.58087	-1.63751	-1.50839	2.82456	-1.86328	-1.87887	-1.82715	-1.70272	-1.70877	-1.71192	-1.7675	-1.73136	-1.69842	-1.92545	-1.78505	-1.89701	-1.57971	-1.80784	-1.73561	-1.85845	-0.247429	-1.63238	-1.82109	-1.67454	-1.59124	-1.62383	-1.58026	-1.5783	-1.69732	-1.53505	-1.62653	-1.83412	-1.87708	-0.935346	-1.28508	-1.60706	-1.89288	-1.69549	-1.65135	-1.60084	-2.0071	-1.44564	-1.66829	-1.72293	-1.69894	-1.5917	-1.5486	-1.77974	-1.6784	-1.71621	-1.63623	-1.97497	-1.5533	2.72788	2.77081	-1.42739	-1.79337	-1.82756	-1.34901	-1.91115	-1.45182	-1.83607	-1.10911	-1.33598	-1.794	-1.79276	-1.80066	-1.87289	-1.77154	-1.78847	-1.34036	-1.41744	-1.3966	-1.35873	-1.3558	-1.8697	-1.41216	-1.43958	-1.46353	-1.42265	-1.69649	-2.00132	-1.63099	-1.11737	-1.50588	-1.45422	-1.99235	-1.78865	-1.45766	-1.62768	-1.85901	-1.69357	-1.82536	-1.63779	-1.75728	-1.97999	-1.64083	-1.49122	-1.7399	-1.43496	-1.7286	-1.73118	-1.70122	-1.68397	-1.82733	-1.44011	-1.89498	-1.57347	-1.96044	-1.81088	-1.87743	-1.55521	-1.66496	-1.84244	-1.73167	-1.77877	-1.87686	-1.57151	-1.51058	-2.10047	-1.4856	-1.48937	-1.69273	-2.01117	-2.1007	-2.06383	-2.09271	-1.90532	-1.60892	-1.93349	-1.6173	-1.82611	-1.8193	-1.72643	-1.87183	-2.16454	-1.58847	-1.67346	-2.14446	-1.41755	-1.8625	-1.98803	-1.88328	-1.71757	-1.5966	-1.59406	-1.937	-1.85674	-1.85559	-1.88946	-1.80771	-1.74993	-1.8334	-1.60407	-1.84743	-1.79347	-1.76432	-1.52032	-1.73634	-1.87412	-1.77581	-2.0359	-1.94349	-1.8022	-1.84763	-1.78641	-1.72952	-1.95703	-1.61858	-1.89269	-1.72456	-1.78535	-1.81525	-1.68993	-1.94269	-1.81189	-1.7757	-1.94022	-1.48483	-1.78454	-1.78867	-1.96364	-1.88504	-1.6798	-1.84139	-1.82416	-1.5776	-1.99943	-1.96497	-2.00029	-1.9044	-1.64803	-1.72387	-1.5127	-1.5026	-1.40025	-1.70427	-1.85633	-1.69943	-1.74017	-1.42915	-1.50419	-1.75456	-1.82909	-1.84804	-1.7593	-1.71288	-1.52527	-1.51798	-1.4651	-1.54581	-1.55648	-1.66229
fLung_R_perc_85_31	TTTTCATCTAACACTTAATTAGGTGTTAATGATGTGTTGCTGGACAGAACTCCTTCTTGGCTGCCAAAAGGGCCTCTTGTGCAAGAACAAGACACAGGCCAGCTGTAACATATCATTAACACCTCATTAAGAGTTTTTGGAAAAA	fLung_R	85	-1.54192	-1.76943	-1.72904	-1.43159	-1.40828	-1.51467	-1.47946	-1.43815	-1.58621	-1.67005	-1.46341	-1.61209	-1.2796	-1.76279	-1.52674	-1.62756	-1.52285	-1.48166	-1.71714	-1.6626	-1.57569	-1.5978	-1.54322	-1.40977	-1.56808	-1.4719	-1.52221	-1.37826	-1.49573	-1.10099	-1.45318	-1.53962	-1.6357	-1.62546	-1.36037	-1.3817	-1.54901	-1.44277	-1.43657	-1.50528	-1.53914	-1.65307	-1.49314	-1.50626	-1.13096	-1.68334	-1.27086	-1.73041	-1.42198	-1.20125	-1.36273	2.41496	-1.68805	-1.79732	-1.68589	-1.56214	-1.55689	-1.38213	-1.61254	-1.6283	-1.60491	-1.78831	-1.66562	-1.79207	-1.51095	-1.7092	-1.47261	-1.78836	-0.448261	-1.32261	-1.62684	-1.41749	-1.50205	-1.70694	-1.53273	-1.51128	-1.60425	-1.43086	-1.47029	-1.70494	-1.79988	-1.30904	-1.50816	-1.53605	-1.63787	-1.68814	-1.57097	-1.47619	-1.87302	-1.35628	-1.52102	-1.65999	-1.70894	-1.60828	-1.54413	-1.64231	-1.67404	-1.68572	-1.60046	-1.75164	-1.50668	2.40044	2.42714	-1.31494	-1.6076	-1.71582	-1.45016	-1.75916	-1.33368	-1.64872	-1.2205	-1.45296	-1.6891	-1.71163	-1.69522	-1.72197	-1.66756	-1.66694	-1.24499	-1.31111	-1.31678	-1.28928	-1.31509	-1.74868	-1.2884	-1.33077	-1.33369	-1.31727	-1.60604	-1.86576	-1.54498	-1.07525	-1.40107	-1.31029	-1.90805	-1.68853	-1.35529	-1.49816	-1.69093	-1.58885	-1.72318	-1.43002	-1.65309	-1.38648	-1.38197	-1.33841	-1.74406	-1.36258	-1.62442	-1.54951	-1.57596	-1.55574	-1.73928	-1.30073	-1.69865	-1.45548	-1.55834	-1.6419	-1.82657	-1.60264	-1.52114	-1.74628	-1.60439	-1.59421	-1.62639	-1.23826	-1.31752	-1.94149	-1.23261	-1.39355	-1.41615	-1.84864	-1.92201	-1.83318	-1.78789	-1.75673	-1.50028	-1.85825	-1.61195	-1.63494	-1.58387	-1.67911	-1.73781	-1.88693	-1.47831	-1.56187	-1.89523	-1.34338	-1.71165	-1.81295	-1.76117	-1.60005	-1.46113	-1.64647	-1.79836	-1.72345	-1.76536	-1.85374	-1.67703	-1.66635	-1.72494	-1.72835	-1.99244	-1.57724	-1.73627	-1.49593	-1.71568	-1.81339	-1.69556	-1.77702	-1.85658	-1.65357	-1.68107	-1.65728	-1.59206	-1.93201	-1.65761	-1.76762	-1.58007	-1.69103	-1.74909	-1.62486	-1.72251	-1.75855	-1.71154	-1.80133	-1.5148	-1.68504	-1.66238	-1.87151	-1.73823	-1.73921	-1.83054	-1.65994	-1.64702	-1.93671	-1.9427	-1.8769	-1.81644	-1.55514	-1.75162	-1.46208	-1.45995	-1.32376	-1.74959	-1.88679	-1.68641	-1.72357	-1.31862	-1.43482	-1.56751	-1.48793	-1.67986	-1.52659	-1.54716	-1.39788	-1.39382	-1.36111	-1.39774	-1.40347	-1.42895
fLung_R_perc_85_32	AACTTTTAAAAAGCCTTCCAAATTATATAGTCCAGCTGGATTTCTTCAGTAACACTTCATTAGCACTTCATTATATGAGGTGCTGATGATGTGGTGCAGCTGGAACTTCAATTTCAGACTGGACTTTCTGCCAAGAAGCCGGCTC	fLung_R	85	-1.56918	-1.84566	-1.78022	-1.51875	-1.40989	-1.58664	-1.5615	-1.53986	-1.62776	-1.76211	-1.50725	-1.71869	-1.37061	-1.88353	-1.52114	-1.78761	-1.57961	-1.69703	-1.81112	-1.62981	-1.67278	-1.70641	-1.72625	-1.53128	-1.85041	-1.37205	-1.6061	-1.42909	-1.80331	-1.26683	-1.61383	-1.84041	-1.70142	-1.69912	-1.19531	-1.47281	-1.59889	-1.52435	-1.58144	-1.5862	-1.60935	-1.77625	-1.58231	-1.5002	-1.16361	-1.77527	-1.1264	-1.93876	-1.53526	-1.22944	-1.08571	3.10194	-1.94398	-1.96701	-1.84542	-1.65287	-1.65319	-1.52201	-1.65186	-1.67494	-1.65128	-1.8907	-1.73505	-1.91756	-1.54454	-1.82491	-1.63597	-1.86599	-0.290277	-1.31914	-1.68935	-1.46325	-1.57302	-1.78649	-1.63246	-1.55448	-1.6998	-1.65633	-1.64508	-1.8585	-1.8825	-1.22623	-1.52147	-1.71816	-1.84365	-1.75263	-1.65972	-1.5187	-1.96533	-0.978008	-1.55354	-1.77804	-1.80954	-1.6951	-1.56362	-1.74622	-1.65304	-1.72832	-1.63645	-1.9046	-1.55246	3.01723	3.05818	-0.948559	-1.81654	-1.81837	-1.39435	-1.89867	-1.01213	-1.79051	-0.984362	-1.39488	-1.80474	-1.82703	-1.801	-1.85257	-1.77303	-1.74152	-0.837373	-0.911428	-1.26427	-1.24134	-1.09995	-1.86424	-0.919171	-0.941206	-1.02556	-0.945823	-1.65901	-1.97105	-1.65404	-0.973574	-1.3902	-1.31726	-1.89184	-1.76736	-1.32268	-1.5814	-1.83734	-1.66714	-1.84307	-1.54651	-1.76409	-1.98458	-1.35768	-1.37363	-1.78449	-1.3273	-1.68644	-1.61249	-1.59333	-1.62447	-1.77828	-1.35674	-1.84131	-1.53531	-1.81763	-1.74484	-1.90541	-1.71716	-1.59761	-1.87171	-1.64416	-1.75701	-1.81374	-1.43853	-1.37553	-2.0586	-1.2862	-1.45022	-1.60107	-1.97698	-2.11109	-2.08898	-2.13685	-1.81652	-1.61926	-2.05836	-1.67374	-1.79912	-1.77643	-1.72776	-1.91554	-2.06733	-1.57899	-1.65261	-2.13034	-1.41306	-1.82335	-1.96253	-1.90143	-1.75149	-1.57498	-1.7925	-1.97383	-1.85196	-1.85346	-1.99389	-1.76524	-1.71857	-1.82657	-1.68064	-2.11578	-1.63508	-1.75217	-1.39359	-1.83305	-1.89696	-1.83469	-2.03061	-1.93874	-1.8341	-1.88878	-1.92755	-1.69759	-2.05658	-1.73717	-2.06795	-1.64059	-1.81721	-1.90906	-1.68659	-1.81217	-1.8468	-1.82866	-1.96881	-1.46921	-1.8317	-1.8365	-2.01184	-1.95723	-1.86131	-1.93578	-1.82229	-1.67099	-2.10529	-2.10939	-2.06212	-1.94714	-1.49039	-1.8328	-1.32706	-1.38325	-1.22466	-1.81381	-2.06243	-1.89117	-1.79351	-1.21359	-1.45423	-1.63421	-1.68779	-1.74564	-1.68114	-1.54605	-1.33293	-1.35177	-1.31236	-1.34857	-1.38059	-1.51258
fLung_R_perc_85_33	TCCGAGAAGAACCATATGGTATTTCTCAAAAAATATTTTCTAACACATCATTAGAAGATAATGATGTGTTACAAGACAAGAACCAGCCGGAACCCCTCAGCCCACAGCTGGCCCCCATCACATAATTAGGAGATTATTGCGAAAT	fLung_R	85	-1.54508	-1.80933	-1.83117	-1.50913	-1.40969	-1.56967	-1.59395	-1.53805	-1.64901	-1.75898	-1.5619	-1.69077	-1.40255	-1.91848	-1.50599	-1.80365	-1.57369	-1.6742	-1.80036	-1.80388	-1.64436	-1.69266	-1.80273	-1.40201	-1.95491	-1.39135	-1.56441	-1.48595	-1.8529	-1.22976	-1.64977	-1.76557	-1.68707	-1.73399	-1.17366	-1.49678	-1.62343	-1.55992	-1.60852	-1.58472	-1.5892	-1.78443	-1.70287	-1.52286	-1.17182	-1.73375	-1.15274	-1.78206	-1.51533	-1.19833	-1.04339	3.52191	-1.82974	-2.043	-1.83698	-1.70773	-1.71885	-1.57598	-1.66996	-1.71854	-1.67296	-1.94752	-1.78742	-1.98564	-1.59217	-1.86468	-1.69139	-1.95018	-0.126204	-1.31028	-1.73754	-1.47386	-1.6103	-1.82283	-1.57667	-1.58715	-1.67304	-1.46096	-1.61226	-1.90905	-1.891	-1.21093	-1.54225	-1.52096	-1.87703	-1.70963	-1.59262	-1.62923	-2.02993	-0.976259	-1.65333	-1.82133	-1.80006	-1.70615	-1.60969	-1.81132	-1.69002	-1.75856	-1.66421	-1.98453	-1.58381	3.44536	3.4832	-0.914931	-1.73156	-1.82006	-1.32878	-1.93266	-0.976319	-1.8035	-0.895508	-1.33181	-1.78119	-1.78294	-1.82316	-1.86197	-1.77394	-1.7311	-0.80039	-0.861964	-1.4294	-1.38241	-1.13331	-1.83876	-0.887671	-0.899342	-1.00416	-0.913845	-1.66893	-2.07843	-1.48503	-1.16027	-1.54011	-1.48368	-2.02411	-1.76069	-1.51195	-1.585	-1.82711	-1.80324	-1.83497	-1.56707	-1.7408	-1.96209	-1.36834	-1.42015	-1.73436	-1.48715	-1.62642	-1.56236	-1.60085	-1.59348	-1.81433	-1.32989	-1.78128	-1.47454	-1.83614	-1.75623	-1.96589	-1.67972	-1.6861	-1.86984	-1.64909	-1.57113	-1.67621	-1.3311	-1.26035	-2.08876	-1.2753	-1.42289	-1.59525	-1.98654	-2.10452	-2.09992	-2.10864	-1.91059	-1.5901	-2.06024	-1.64903	-1.73519	-1.71955	-1.70465	-1.81663	-2.10572	-1.68088	-1.6912	-2.1482	-1.43854	-1.79615	-1.92766	-2.02172	-1.83773	-1.52824	-1.70236	-1.86004	-1.86551	-1.91169	-1.98945	-1.8612	-1.6674	-1.87587	-1.79688	-2.12241	-1.49587	-1.78851	-1.49858	-1.81359	-1.92599	-1.85126	-1.88001	-1.97707	-1.74507	-1.79819	-1.79511	-1.69705	-2.00161	-1.68966	-1.89808	-1.6231	-1.81163	-1.90116	-1.68292	-1.60437	-1.81267	-1.86857	-1.9359	-1.56024	-1.72149	-1.71142	-1.98416	-1.93946	-1.67975	-1.96314	-1.79403	-1.62557	-2.10684	-2.10155	-2.08729	-1.94332	-1.41512	-1.75754	-1.29246	-1.38326	-1.18515	-1.77998	-2.0763	-1.80126	-1.8421	-1.1819	-1.43922	-1.58679	-1.67982	-1.68793	-1.57115	-1.52043	-1.30391	-1.35333	-1.33161	-1.40685	-1.42083	-1.43522
fLung_R_perc_85_34	CCTCTGGAACGCCTCATAACTGTTTATAACACCTCATCACCTCATTAGGATGTAAGAACTTCATTTTGGCCCCATAATGAGGTGCTGATGAGGTGAGAGAAGAAGTCCAGCTGGATTTCTTCAAAAACACCTAATTACGTGTTAT	fLung_R	85	-1.52914	-1.77269	-1.68758	-1.48829	-1.38384	-1.54502	-1.57861	-1.44713	-1.62271	-1.71362	-1.51903	-1.67763	-1.29266	-1.82219	-1.58846	-1.73083	-1.59905	-1.63619	-1.69185	-1.53147	-1.61946	-1.64067	-1.78212	-1.51129	-1.78181	-1.53972	-1.58289	-1.49217	-1.55599	-1.26724	-1.58128	-1.60195	-1.7366	-1.66894	-1.4707	-1.52174	-1.58703	-1.47276	-1.6103	-1.57946	-1.57576	-1.72674	-1.71528	-1.56318	-1.5605	-1.75733	-1.5758	-1.76291	-1.42555	-1.64784	-1.70852	2.65431	-1.87908	-2.02223	-1.79585	-1.6631	-1.7061	-1.60055	-1.73101	-1.72396	-1.67504	-1.85814	-1.76634	-1.82122	-1.56293	-1.76178	-1.64656	-1.83611	-0.658199	-1.72281	-1.81498	-1.73475	-1.58067	-1.82737	-1.5442	-1.54227	-1.63427	-1.70391	-1.62425	-1.76943	-1.82556	-1.41806	-1.51962	-1.56209	-1.73734	-1.70613	-1.65315	-1.60475	-1.88677	-1.72144	-1.60516	-1.73319	-1.65517	-1.56317	-1.53166	-1.74835	-1.66352	-1.68043	-1.59426	-1.86093	-1.54997	2.63308	2.66041	-1.6972	-1.66791	-1.75009	-1.66585	-1.8018	-1.7015	-1.77246	-1.55637	-1.65132	-1.75004	-1.76856	-1.72641	-1.76244	-1.67179	-1.70351	-1.63695	-1.71012	-1.455	-1.41126	-1.54062	-1.80096	-1.66836	-1.7327	-1.70654	-1.70621	-1.58113	-1.77386	-1.69438	-1.23466	-1.56061	-1.52671	-1.73811	-1.75729	-1.47009	-1.63764	-1.7707	-1.63352	-1.8185	-1.50704	-1.70465	-1.47298	-1.73782	-1.39711	-1.70657	-1.47349	-1.65825	-1.64593	-1.64975	-1.58715	-1.75141	-1.36941	-1.76719	-1.53106	-1.79342	-1.68676	-1.89259	-1.70549	-1.61405	-1.84539	-1.65809	-1.65846	-1.63795	-1.52823	-1.62922	-1.98948	-1.48202	-1.66	-1.53648	-1.86812	-1.92153	-2.00006	-1.98345	-1.74595	-1.51231	-1.90638	-1.58334	-1.67489	-1.66214	-1.69759	-1.79964	-2.06448	-1.50621	-1.64314	-2.06369	-1.41408	-1.81271	-1.90571	-1.8328	-1.63489	-1.54614	-1.69839	-1.85873	-1.77936	-1.77135	-1.92912	-1.69591	-1.65677	-1.71079	-1.78413	-2.00754	-1.7472	-1.6804	-1.74167	-1.67825	-1.86845	-1.63317	-1.95263	-1.92581	-1.84176	-1.83054	-1.78863	-1.6993	-1.93589	-1.71289	-1.82395	-1.67177	-1.73813	-1.80155	-1.65398	-1.86353	-1.7228	-1.8467	-1.88326	-1.53247	-1.75687	-1.75263	-1.88777	-1.85502	-1.84833	-1.93877	-1.6772	-1.83774	-1.96404	-1.98597	-1.91724	-1.85083	-1.62354	-1.78284	-1.84098	-1.76756	-1.62327	-1.80853	-1.94923	-1.72873	-1.78433	-1.56612	-1.51053	-1.68439	-1.62979	-1.76766	-1.62059	-1.69233	-1.49078	-1.49539	-1.43671	-1.54694	-1.55375	-1.59921
fLung_R_perc_85_35	GAGCCGAAGGGCCAGCTGGATCATTTCATAATGAGGTGCTAATGAGGTGTTTGAGAGAAAACGCAGCTTGTTCCTCGAAAAAGTCCAGCTGTTATATGTATATAGTAGCACCTCATTAGGATATGATCCAGCTGGACCATGTCTT	fLung_R	85	-1.4886	-1.68333	-1.66449	-1.44266	-1.36478	-1.52513	-1.51534	-1.41414	-1.54795	-1.63082	-1.42234	-1.65259	-1.40737	-1.73958	-1.41609	-1.69523	-1.49011	-1.64613	-1.65229	-1.61831	-1.56794	-1.57692	-1.69063	-1.42664	-1.75087	-1.04171	-1.43955	-1.33317	-1.61602	-1.25218	-1.58304	-1.67072	-1.59169	-1.58661	-0.79418	-1.43907	-1.45469	-1.52849	-1.56787	-1.51494	-1.45969	-1.53101	-1.5355	-1.40148	-1.15716	-1.67527	-1.05664	-1.73256	-1.51468	-1.18682	-0.824749	3.25852	-1.86434	-1.87289	-1.67278	-1.54342	-1.54895	-1.64021	-1.47959	-1.55328	-1.50815	-1.69395	-1.57047	-1.72936	-1.46668	-1.69872	-1.65159	-1.69109	-0.00742681	-1.24586	-1.62674	-1.43459	-1.48159	-1.66002	-1.50004	-1.4957	-1.64816	-1.46006	-1.61036	-1.79353	-1.65675	-0.929612	-1.35198	-1.66588	-1.79234	-1.58879	-1.51383	-1.5054	-1.78386	-0.671752	-1.46504	-1.73384	-1.64725	-1.62939	-1.49757	-1.64553	-1.50472	-1.59302	-1.52514	-1.76895	-1.48799	3.1257	3.16809	-0.680793	-1.58792	-1.64985	-1.15376	-1.69809	-0.756064	-1.67304	-0.754631	-1.1577	-1.76409	-1.73716	-1.63216	-1.66583	-1.59925	-1.54161	-0.558052	-0.623977	-1.33803	-1.31018	-0.954955	-1.66074	-0.645543	-0.658138	-0.780066	-0.677858	-1.50455	-1.7887	-1.40416	-1.08719	-1.46323	-1.40868	-1.69649	-1.70539	-1.35486	-1.56048	-1.67681	-1.59628	-1.67151	-1.56785	-1.64654	-1.74521	-1.34086	-1.42787	-1.72399	-1.41749	-1.64828	-1.54346	-1.57594	-1.60958	-1.65774	-1.38188	-1.76822	-1.53901	-1.67908	-1.6796	-1.82677	-1.58149	-1.62038	-1.68707	-1.55793	-1.55527	-1.54401	-1.39706	-1.33606	-1.76007	-1.238	-1.28575	-1.5089	-1.76459	-1.89802	-1.9478	-1.99718	-1.68736	-1.54951	-1.86469	-1.63523	-1.65218	-1.63108	-1.65447	-1.839	-1.78833	-1.50402	-1.64636	-1.97334	-1.409	-1.73315	-1.86288	-1.86197	-1.74628	-1.4977	-1.63217	-1.83763	-1.74122	-1.73046	-1.89126	-1.68199	-1.61401	-1.69031	-1.63458	-1.7481	-1.61766	-1.70689	-1.29009	-1.74949	-1.8482	-1.68758	-1.8069	-1.82646	-1.74134	-1.68592	-1.68795	-1.66253	-1.82536	-1.61881	-1.76024	-1.57933	-1.75045	-1.83585	-1.59708	-1.65909	-1.66432	-1.81318	-1.76532	-1.43111	-1.68655	-1.72133	-1.78407	-1.73407	-1.41112	-1.84371	-1.60229	-1.48175	-1.93878	-1.96819	-1.91573	-1.81738	-1.40471	-1.75717	-1.21983	-1.2934	-1.12095	-1.68252	-2.13629	-1.82663	-1.70135	-1.185	-1.3768	-1.44306	-1.5097	-1.56124	-1.48885	-1.39566	-1.23381	-1.26835	-1.27366	-1.30454	-1.31568	-1.31225
fLung_R_perc_85_36	CATCAACACCTCATAATGAGGTGCTGATGATGGGATCCAGCTGGGCTTCTCTCTTGCAAGCCCCATTTCCGGGCGTTTTTAGAGAAAGTCCAGCTTTTTCTAACACCTAATTAGGTGTTAGATGACACGAAACATCTGGACTGCT	fLung_R	85	-1.49214	-1.63492	-1.65042	-1.42511	-1.34941	-1.55605	-1.55551	-1.46892	-1.53641	-1.59506	-1.44389	-1.60567	-1.33622	-1.73366	-1.3746	-1.70251	-1.45472	-1.6182	-1.62298	-1.59052	-1.56587	-1.60619	-1.6395	-1.47625	-1.68526	-1.23249	-1.4103	-1.41423	-1.50113	-1.2222	-1.52857	-1.54447	-1.56312	-1.59814	-1.01195	-1.41662	-1.52356	-1.46745	-1.46959	-1.51077	-1.48811	-1.52758	-1.4652	-1.42256	-1.04567	-1.64727	-1.06179	-1.69209	-1.48849	-1.05095	-0.736958	2.82243	-1.81388	-1.81391	-1.67316	-1.56915	-1.56448	-1.50809	-1.47479	-1.55104	-1.50737	-1.65534	-1.57272	-1.72269	-1.48601	-1.67872	-1.53872	-1.65327	-0.229415	-1.17093	-1.56152	-1.3682	-1.46866	-1.70159	-1.54199	-1.49946	-1.59548	-1.36304	-1.56067	-1.80245	-1.62888	-1.10355	-1.37764	-1.6684	-1.71731	-1.5606	-1.57399	-1.56356	-1.70286	-0.694972	-1.47548	-1.72828	-1.63789	-1.57758	-1.38588	-1.53906	-1.4647	-1.53821	-1.48417	-1.70983	-1.44823	2.70007	2.73398	-0.646312	-1.46808	-1.62367	-1.23376	-1.66362	-0.70872	-1.59352	-0.863144	-1.23591	-1.7439	-1.71665	-1.61457	-1.60894	-1.58581	-1.5418	-0.520266	-0.582585	-1.25859	-1.24279	-0.965622	-1.62361	-0.603184	-0.613568	-0.706207	-0.640361	-1.5003	-1.74381	-1.34865	-1.06662	-1.37764	-1.34577	-1.64754	-1.67643	-1.26554	-1.43503	-1.62551	-1.62301	-1.61217	-1.48031	-1.6345	-1.53538	-1.31122	-1.34121	-1.61024	-1.32711	-1.52486	-1.41143	-1.44299	-1.46929	-1.64747	-1.30099	-1.5995	-1.43648	-1.47281	-1.61294	-1.74436	-1.58746	-1.5529	-1.6345	-1.47823	-1.53612	-1.42788	-1.37326	-1.2766	-1.58045	-1.15753	-1.30417	-1.46042	-1.71052	-1.84359	-1.92176	-1.94157	-1.58766	-1.49397	-1.75583	-1.59784	-1.57658	-1.47935	-1.5514	-1.79612	-1.83809	-1.64726	-1.52864	-1.88807	-1.51459	-1.61099	-1.72455	-1.83421	-1.71403	-1.43817	-1.58874	-1.76367	-1.72906	-1.65213	-1.84697	-1.6058	-1.4895	-1.65465	-1.64456	-1.74419	-1.36676	-1.63106	-1.24473	-1.74678	-1.84727	-1.68645	-1.72949	-1.79139	-1.67873	-1.68941	-1.80824	-1.56905	-1.67047	-1.59972	-1.72764	-1.55294	-1.73572	-1.82144	-1.57286	-1.51062	-1.6117	-1.78629	-1.70114	-1.49692	-1.63259	-1.75019	-1.6645	-1.70847	-1.39088	-1.82363	-1.55342	-1.50588	-1.83461	-1.89123	-1.81965	-1.71941	-1.29065	-1.7744	-1.27692	-1.36581	-1.16948	-1.70605	-2.06037	-1.85351	-1.70711	-1.12128	-1.3267	-1.35725	-1.36371	-1.42431	-1.33238	-1.25285	-1.10946	-1.13555	-1.14343	-1.15581	-1.18269	-1.21697
fLung_R_perc_85_37	AAAACATCACTAACACCTAATTAGGTGCGAGAAGAGAAGATCCAGATGTTATATATCAAAAACTACTTTTTTGGCCAAAAACTTAAAAATGATTAGGTGCTAATGAGGTGGTGAGGAGAAGCAGCTGGTTCCATCCGGCCGGCCC	fLung_R	85	-1.40279	-1.76523	-1.72806	-1.54351	-1.23457	-1.48348	-1.58478	-1.49026	-1.67734	-1.69616	-1.52377	-1.71877	-1.35261	-1.93967	-1.48211	-1.86974	-1.60364	-1.75775	-1.79666	-1.79875	-1.64159	-1.73089	-1.82284	-1.46384	-1.93281	-1.6144	-1.63264	-1.52897	-1.68417	-1.41091	-1.62452	-1.72399	-1.74974	-1.7949	-1.44849	-1.51561	-1.67905	-1.53205	-1.66411	-1.54346	-1.59497	-1.75935	-1.71708	-1.56446	-1.45312	-1.76272	-1.38175	-1.88456	-1.50955	-1.49803	-1.3441	2.36358	-1.93283	-2.09485	-1.90452	-1.77698	-1.80598	-1.62865	-1.74631	-1.71964	-1.688	-1.91555	-1.80025	-1.94961	-1.60417	-1.80389	-1.72735	-1.89157	-0.750377	-1.59655	-1.82164	-1.67304	-1.61499	-1.88195	-1.64911	-1.58922	-1.67954	-1.71244	-1.63727	-1.91289	-1.87064	-1.38746	-1.53351	-1.70344	-1.87467	-1.722	-1.73293	-1.68054	-1.94035	-1.40467	-1.70621	-1.79527	-1.73633	-1.61791	-1.58549	-1.76148	-1.64073	-1.65055	-1.58125	-1.93034	-1.55129	2.33882	2.36403	-1.30631	-1.70584	-1.72415	-1.58703	-1.83517	-1.32624	-1.79696	-1.30649	-1.57963	-1.78461	-1.78472	-1.73714	-1.73457	-1.65468	-1.73346	-1.22405	-1.28421	-1.38241	-1.34776	-1.37757	-1.72953	-1.28187	-1.3131	-1.33071	-1.30722	-1.58273	-1.93977	-1.59973	-1.18688	-1.48559	-1.46669	-1.96741	-1.82004	-1.40337	-1.59085	-1.80659	-1.73489	-1.86304	-1.51712	-1.76086	-1.65931	-1.53142	-1.3838	-1.74723	-1.40684	-1.68551	-1.70241	-1.67052	-1.64963	-1.81857	-1.39788	-1.85398	-1.55295	-1.75941	-1.71661	-1.92967	-1.73027	-1.61549	-1.92919	-1.68763	-1.68465	-1.74401	-1.53269	-1.46153	-1.92207	-1.40754	-1.62848	-1.53791	-1.91561	-2.03548	-2.10756	-2.11293	-1.7858	-1.54917	-1.91535	-1.66117	-1.70463	-1.59184	-1.64892	-1.84943	-2.06414	-1.71191	-1.67194	-2.1175	-1.43651	-1.82594	-1.91046	-1.88878	-1.73439	-1.48439	-1.65268	-1.84006	-1.85034	-1.73869	-1.92766	-1.77206	-1.62388	-1.8226	-1.82479	-2.13517	-1.62458	-1.74366	-1.61132	-1.79577	-1.94126	-1.91652	-1.9217	-1.97114	-1.79471	-1.79201	-1.88651	-1.65145	-1.82329	-1.66318	-1.89689	-1.64551	-1.78737	-1.84039	-1.62538	-1.84945	-1.78996	-1.83501	-1.89924	-1.54179	-1.75508	-1.79395	-1.84986	-1.87683	-1.82123	-1.9293	-1.81148	-1.80404	-1.86242	-1.9245	-1.86634	-1.75636	-1.40679	-1.84483	-1.5937	-1.59964	-1.43337	-1.83714	-2.05836	-1.80629	-1.84963	-1.43344	-1.36745	-1.49663	-1.50401	-1.58674	-1.50993	-1.46488	-1.2551	-1.29695	-1.24119	-1.3326	-1.36039	-1.43997
fLung_R_perc_85_38	CAGCTTTTGGCCAGCAAGTCCGGGTTGTGCAATAATATTATAATGAGGTGGTAGCATATGGATCTTGTCTAACACCTCATTATGTGGTGTTATATAAAAAAGATCCAGCTGTTCTATGTCAGACTAAGTCCGGCCAGCCAAAAAA	fLung_R	85	-1.53629	-1.76917	-1.78626	-1.48545	-1.3921	-1.48101	-1.5124	-1.48848	-1.59079	-1.72354	-1.50784	-1.67844	-1.37464	-1.82277	-1.51608	-1.70906	-1.56492	-1.65311	-1.75081	-1.75592	-1.62224	-1.62322	-1.68608	-1.40747	-1.76783	-1.28731	-1.6008	-1.40069	-1.81954	-1.26912	-1.54585	-1.78711	-1.67932	-1.67902	-1.09611	-1.44209	-1.55196	-1.47207	-1.52298	-1.53635	-1.57339	-1.71588	-1.5885	-1.49079	-1.20197	-1.72354	-1.26071	-1.82752	-1.5402	-1.24488	-1.24015	2.74436	-1.78602	-1.87165	-1.73769	-1.65175	-1.6582	-1.53534	-1.65374	-1.661	-1.64265	-1.86696	-1.70366	-1.88997	-1.52083	-1.80986	-1.61258	-1.86281	-0.248343	-1.30445	-1.63118	-1.43481	-1.57362	-1.6808	-1.56482	-1.54287	-1.63281	-1.47747	-1.60724	-1.78169	-1.85659	-1.14002	-1.45301	-1.58791	-1.75543	-1.70427	-1.56322	-1.51933	-1.96919	-1.1594	-1.58219	-1.74631	-1.76815	-1.66258	-1.51665	-1.72501	-1.64583	-1.69201	-1.61159	-1.87323	-1.53513	2.66596	2.70306	-1.13508	-1.75167	-1.77668	-1.40641	-1.83791	-1.18059	-1.78368	-1.07827	-1.39738	-1.69439	-1.73755	-1.75656	-1.80435	-1.72337	-1.71137	-1.05038	-1.11696	-1.38627	-1.35758	-1.23053	-1.80669	-1.11122	-1.14196	-1.20345	-1.14828	-1.66032	-1.96371	-1.55674	-1.14181	-1.49291	-1.46739	-1.98239	-1.68402	-1.4312	-1.51428	-1.78011	-1.67378	-1.74944	-1.5162	-1.67186	-1.96762	-1.53197	-1.38477	-1.75538	-1.43991	-1.66706	-1.57564	-1.55444	-1.61716	-1.7676	-1.34595	-1.78996	-1.48606	-1.75732	-1.63321	-1.91257	-1.6203	-1.63641	-1.83212	-1.62276	-1.66031	-1.76025	-1.42296	-1.43754	-2.0455	-1.31592	-1.44246	-1.65336	-1.89848	-1.982	-1.93241	-1.94261	-1.78913	-1.6077	-1.89587	-1.64608	-1.72072	-1.70162	-1.70089	-1.82963	-1.97926	-1.53797	-1.66497	-1.98517	-1.35102	-1.79344	-1.90901	-1.86597	-1.7215	-1.57056	-1.67795	-1.86507	-1.83187	-1.84617	-1.93189	-1.75394	-1.70497	-1.84333	-1.6397	-2.00123	-1.60105	-1.75998	-1.42838	-1.74989	-1.85065	-1.8556	-1.84383	-1.88895	-1.67278	-1.74201	-1.79874	-1.6386	-1.98512	-1.66033	-1.8906	-1.61511	-1.76058	-1.79812	-1.65945	-1.72927	-1.78744	-1.78374	-1.83958	-1.44723	-1.71244	-1.7396	-1.92932	-1.88394	-1.68522	-1.8612	-1.71188	-1.5081	-1.9909	-1.98178	-1.97597	-1.84697	-1.57424	-1.76393	-1.40431	-1.42704	-1.31456	-1.74395	-2.02261	-1.73505	-1.73694	-1.23366	-1.44512	-1.59615	-1.65716	-1.70911	-1.64175	-1.55085	-1.38594	-1.39347	-1.38519	-1.42505	-1.44984	-1.49119
fLung_R_perc_85_39	TTTAAAAAGGCTGCCTAAAAAGTGTTGCGAAAGAAGTTTTTGTTCCAAGACATAATCCAGCTGGTCCATCTCATAACACTTAATTAGGTGTTAGGGACCAGCTGAAACATATCATAAACACTTCATTATTACTTAATTTTTGGAA	fLung_R	85	-1.56958	-1.89	-1.87596	-1.58449	-1.41002	-1.56365	-1.528	-1.54607	-1.70219	-1.93109	-1.61456	-1.72172	-1.35144	-1.98452	-1.72276	-1.76683	-1.64186	-1.64395	-1.8093	-1.71194	-1.71232	-1.66549	-1.94003	-1.37984	-1.99658	-1.52421	-1.78993	-1.57917	-1.98062	-1.34596	-1.70373	-1.90494	-1.83493	-1.83239	-1.38453	-1.52942	-1.66505	-1.51539	-1.63709	-1.62956	-1.65839	-1.96093	-1.78393	-1.59983	-1.41997	-1.82997	-1.4814	-1.9382	-1.50894	-1.49892	-1.49235	3.21782	-1.84872	-2.12434	-1.94507	-1.76302	-1.80003	-1.60752	-1.92616	-1.8461	-1.8211	-2.15801	-1.92736	-2.0655	-1.59108	-1.95736	-1.72345	-2.1366	-0.276093	-1.50298	-1.73862	-1.57389	-1.64313	-1.82179	-1.63736	-1.5791	-1.73252	-1.63468	-1.62192	-1.77298	-2.01591	-1.30602	-1.59471	-1.53527	-1.86977	-1.80276	-1.67286	-1.61148	-2.11296	-1.30173	-1.7442	-1.82426	-1.87301	-1.72479	-1.7043	-1.98626	-1.76999	-1.82606	-1.69232	-2.1618	-1.64267	3.20307	3.23613	-1.28705	-2.05029	-1.97041	-1.6472	-2.05193	-1.33308	-1.94617	-1.29618	-1.63371	-1.76235	-1.84486	-1.89844	-2.03371	-1.90851	-1.93831	-1.18576	-1.29827	-1.50113	-1.44991	-1.35185	-2.04341	-1.23802	-1.29401	-1.32357	-1.29139	-1.78718	-2.09861	-1.84258	-1.16955	-1.61458	-1.56383	-2.15784	-1.81358	-1.65729	-1.70385	-1.96457	-1.83042	-1.9375	-1.52432	-1.77572	-2.11691	-1.61823	-1.4026	-1.86359	-1.49128	-1.81	-1.79636	-1.72965	-1.72331	-1.91165	-1.39596	-1.94449	-1.54458	-2.04551	-1.75763	-2.05386	-1.7043	-1.64958	-2.02705	-1.72977	-1.80794	-2.0151	-1.39672	-1.42535	-2.45818	-1.38896	-1.61308	-1.73261	-2.14032	-2.16253	-2.13613	-2.12316	-2.07157	-1.65905	-2.19258	-1.59757	-2.00993	-1.99792	-1.89589	-1.90139	-2.46295	-1.56638	-1.74512	-2.29411	-1.37201	-2.05598	-2.14368	-2.06318	-1.75265	-1.70709	-1.94428	-1.94617	-1.83386	-1.96164	-1.99929	-1.90999	-1.91832	-1.91075	-1.86869	-2.37845	-2.00298	-1.83775	-1.79764	-1.8063	-1.96041	-1.74089	-2.08274	-2.04211	-1.77155	-1.88877	-1.79134	-1.72464	-2.12823	-1.76073	-2.05162	-1.67967	-1.78227	-1.88794	-1.70406	-1.81437	-1.86725	-1.9061	-2.21783	-1.37501	-1.81915	-1.67568	-2.24243	-2.17745	-2.2025	-2.04825	-2.06908	-1.71	-2.20926	-2.17238	-2.16322	-2.03523	-1.88659	-1.78109	-1.63284	-1.62674	-1.52562	-1.85842	-2.1116	-1.73671	-1.88625	-1.3466	-1.67124	-2.15367	-2.24501	-2.3169	-2.14673	-2.19209	-1.87642	-1.91564	-1.78325	-1.96904	-2.02104	-2.08223
fLung_R_perc_85_40	TTGCGAAACGGCCAGATGGATCCCATCAGCTGGACTTCTTCTTTCACACTTAATTATGTGTTATTGAGAAAATCCAGCTTTTGGACATTTAATGAAGTGATACTATTATACAAAACATATGGAATATCTCATCACACTTCATTAT	fLung_R	85	-1.50852	-1.86252	-1.85223	-1.60556	-1.42096	-1.43461	-1.50888	-1.57031	-1.70768	-1.90301	-1.59121	-1.74823	-1.31342	-1.95694	-1.65164	-1.83334	-1.61118	-1.67939	-1.85072	-1.70917	-1.69813	-1.73849	-1.93759	-1.47236	-1.9972	-1.45452	-1.70829	-1.49909	-1.99201	-1.14695	-1.75989	-1.90969	-1.78306	-1.83089	-1.28622	-1.50291	-1.66768	-1.50982	-1.60767	-1.69452	-1.66614	-1.93354	-1.80442	-1.54541	-1.33882	-1.83785	-1.27854	-1.97228	-1.53374	-1.4014	-1.19787	4.61068	-1.95181	-2.20005	-1.98019	-1.7396	-1.77669	-1.55459	-1.8395	-1.82103	-1.76558	-2.09883	-1.87608	-2.05179	-1.56096	-1.95558	-1.76745	-2.10862	0.08132	-1.45686	-1.76934	-1.57176	-1.62505	-1.88563	-1.55411	-1.55299	-1.68338	-1.687	-1.63614	-1.89821	-1.98446	-1.27179	-1.59343	-1.60516	-1.91635	-1.79111	-1.67908	-1.65288	-2.16012	-1.05448	-1.70506	-1.8271	-1.82591	-1.70039	-1.61263	-1.92419	-1.77258	-1.82736	-1.68432	-2.13947	-1.62838	4.56505	4.60272	-1.0014	-1.98601	-1.96123	-1.51018	-2.06971	-1.05238	-1.90333	-1.02466	-1.50638	-1.77343	-1.83802	-1.92175	-2.04176	-1.88494	-1.85509	-0.887625	-0.997853	-1.38823	-1.31477	-1.15507	-2.02344	-0.945818	-1.00793	-1.06999	-1.01383	-1.72163	-2.11994	-1.74054	-1.03224	-1.51821	-1.43097	-2.12764	-1.8431	-1.52341	-1.6638	-1.94541	-1.7924	-1.91823	-1.52556	-1.80976	-2.12229	-1.64376	-1.35375	-1.79654	-1.41856	-1.74168	-1.68068	-1.67561	-1.63727	-1.89329	-1.32371	-1.89746	-1.49597	-2.05144	-1.77524	-2.0744	-1.72751	-1.65245	-2.01364	-1.64582	-1.7526	-1.92094	-1.35313	-1.4211	-2.46989	-1.32137	-1.52848	-1.77522	-2.16357	-2.24019	-2.1793	-2.14151	-2.04362	-1.57113	-2.20509	-1.51452	-1.9262	-2.02522	-1.85956	-1.94187	-2.38624	-1.51816	-1.70992	-2.314	-1.33007	-1.90651	-2.14872	-2.11329	-1.79791	-1.65744	-1.8921	-1.91578	-1.84557	-1.94427	-2.04653	-1.92281	-1.84579	-1.95194	-1.86384	-2.42635	-1.87658	-1.77309	-1.63766	-1.71197	-1.9152	-1.7415	-2.08454	-2.09642	-1.77897	-1.89709	-1.85674	-1.7217	-2.16178	-1.77969	-1.96744	-1.66035	-1.77501	-1.93401	-1.73957	-1.8499	-1.83356	-1.96932	-2.21009	-1.35079	-1.78904	-1.66836	-2.18787	-2.13521	-2.06781	-2.05143	-2.00262	-1.72596	-2.20699	-2.23637	-2.1618	-2.02615	-1.63389	-1.74095	-1.48396	-1.49796	-1.34882	-1.85954	-2.18356	-1.78005	-1.88646	-1.25739	-1.57072	-1.95952	-2.06746	-2.11702	-1.98291	-1.92561	-1.60414	-1.63572	-1.55437	-1.70526	-1.74261	-1.83031
fLung_R_perc_85_41	AAGCCAAAAAAAAGTTACGCAATATTTAGAACATAATGACGTGCTGTAGAAGACAAGCACCAGCTGGCCGGCCGGACCCTTAGTTTTCCCTAACACCTCATTAACACCTCATTATGATATACTCCATATGGTCTTTCGCAATAGC	fLung_R	85	-1.48407	-1.61535	-1.71722	-1.36805	-1.38742	-1.57085	-1.412	-1.52768	-1.52471	-1.61242	-1.49094	-1.50189	-1.27746	-1.79867	-1.43899	-1.50067	-1.50481	-1.48742	-1.72679	-1.78431	-1.54444	-1.53088	-1.38037	-1.13893	-1.38486	-1.34364	-1.53883	-1.44631	-1.5472	-1.1559	-1.26815	-1.63512	-1.53097	-1.56479	-1.18928	-1.29457	-1.52089	-1.34265	-1.25279	-1.50377	-1.51386	-1.64782	-1.34525	-1.41585	-0.859616	-1.64772	-1.25987	-1.50217	-1.48105	-0.821448	-1.2646	2.27944	-1.51704	-1.56225	-1.45254	-1.62871	-1.60761	-1.29442	-1.53646	-1.56003	-1.55222	-1.76336	-1.59006	-1.82146	-1.46358	-1.70842	-1.24854	-1.77047	-0.221602	-0.925154	-1.31261	-1.19937	-1.5384	-1.62773	-1.55748	-1.53562	-1.49984	-1.16032	-1.4713	-1.79353	-1.68051	-1.19733	-1.44558	-1.38735	-1.50376	-1.62951	-1.55473	-1.49511	-1.85492	-1.26011	-1.49351	-1.71408	-1.68339	-1.61375	-1.4036	-1.53963	-1.61777	-1.61746	-1.56372	-1.80478	-1.48807	2.24822	2.28665	-1.21946	-1.61709	-1.66405	-1.37469	-1.76141	-1.26077	-1.69557	-1.13627	-1.36978	-1.53257	-1.6791	-1.68325	-1.66351	-1.62491	-1.52173	-1.14102	-1.1837	-1.30135	-1.27605	-1.29282	-1.67058	-1.2039	-1.21675	-1.27281	-1.22914	-1.60659	-1.89962	-1.36336	-1.04902	-1.37602	-1.35687	-1.84905	-1.53193	-1.32315	-1.25944	-1.55665	-1.69648	-1.67269	-1.34896	-1.5272	-1.60064	-1.39219	-1.27142	-1.65496	-1.33933	-1.49836	-1.39208	-1.39915	-1.42149	-1.68997	-1.17385	-1.52128	-1.30609	-1.22728	-1.48946	-1.81092	-1.53318	-1.54747	-1.7616	-1.49673	-1.55408	-1.59659	-1.13105	-1.18157	-1.81325	-1.05285	-1.25331	-1.48866	-1.75896	-1.85588	-1.47051	-1.45676	-1.72908	-1.47135	-1.85296	-1.56332	-1.69962	-1.59569	-1.55677	-1.61577	-1.78261	-1.64619	-1.50749	-1.48613	-1.42653	-1.74343	-1.65351	-1.83639	-1.6946	-1.48497	-1.70953	-1.7179	-1.71209	-1.73385	-1.85908	-1.69453	-1.55104	-1.73294	-1.65734	-1.8998	-1.48543	-1.69066	-1.46501	-1.7622	-1.76245	-1.78699	-1.54809	-1.8234	-1.40925	-1.54037	-1.6776	-1.33721	-1.71179	-1.49481	-1.64081	-1.46164	-1.75422	-1.64554	-1.62098	-1.44339	-1.68847	-1.72171	-1.7263	-1.44496	-1.51094	-1.54586	-1.80571	-1.77019	-1.46973	-1.82461	-1.5942	-1.27343	-1.80824	-1.83265	-1.82519	-1.72093	-1.33539	-1.74464	-1.37604	-1.43508	-1.27416	-1.68172	-1.94785	-1.70652	-1.64469	-1.1249	-1.39319	-1.41849	-1.42012	-1.55856	-1.47336	-1.37019	-1.2241	-1.25157	-1.26198	-1.29416	-1.30071	-1.28066
fLung_R_perc_85_42	CCGGCCGAACCGGTTTAAGTGGTACTTGAAGTACTTGAGCTCAAGTGCACTTCAAGTACTCTCAAGTATTTAAGTGCCACTTCTCAAGTACTTGAAGTTCAAGGGCTCTTGACTTGAGTGGCCGCTTGAGCAAACACTCAAGTAC	fLung_R	85	-1.45393	-1.81802	-1.60658	-1.21194	-1.08042	-1.55339	-1.51005	-1.35031	-1.08202	-1.5576	-1.3094	-1.48297	-1.43586	-1.6067	-1.50641	-0.759683	-1.05859	-1.35156	-1.39769	-1.31729	-1.51247	-1.42164	-1.22207	-1.43392	-1.29113	-1.50526	1.30132	-1.42833	-1.18668	-1.55587	-1.35818	-1.36989	-1.29581	-1.366	-1.56092	-1.34206	-1.22784	-1.37157	-1.42752	-1.37185	-1.42852	-1.45648	-1.48157	-1.2902	-1.49017	-1.67957	-1.1473	-1.63799	-1.39922	-1.60912	-1.25284	4.20532	-1.40005	-1.54517	-1.18686	-1.10546	-1.03528	-1.51035	-1.30304	-1.46892	-1.45009	-1.68073	-1.6454	-1.48942	-1.58914	-1.53884	-1.41058	-1.46216	-1.57126	-1.58128	-1.58468	-1.59198	-1.15688	-1.50103	-1.23718	-1.4016	-1.46674	-1.68308	-1.51035	-1.49251	-1.16725	-1.45686	-1.32469	-1.41297	-1.59419	-1.39505	-1.36989	-1.05183	-1.46951	-1.09453	-1.48135	-1.55033	-1.46955	-1.47451	-1.52616	-1.64655	-1.31719	-1.39595	-1.34869	-1.46535	-1.51493	4.2534	4.42622	-1.23318	0.0205324	-1.52543	-1.29448	-1.60076	-1.27359	-1.60063	-1.06581	-1.26227	-1.47833	-1.59986	-1.52846	-1.53506	-1.53302	-1.52873	-1.20216	-1.22842	-1.61193	-1.57465	-0.873751	-1.62223	-1.29233	-1.24243	-1.36874	-1.14686	-1.50339	-1.66786	-1.3757	-1.51904	-1.6639	-1.69737	-1.54539	-1.03487	-1.74451	-1.58762	-1.54186	-1.65945	-1.66072	-1.56158	-1.51453	-1.43901	-1.48944	-1.45075	-1.616	-1.55955	-1.62295	-1.71927	-1.73059	-1.68147	-0.926184	-1.4166	-1.80467	-1.60461	-1.95771	-1.58432	-1.83042	-1.30368	-1.576	-1.56121	-1.58283	-1.6137	-1.66612	-1.24501	-1.67597	-1.35356	-1.67708	-1.48589	-1.45032	-1.67639	-1.77707	-1.89904	-1.79902	-1.81507	-1.39609	-1.86969	-1.47864	-1.42628	-1.32956	-1.64856	-1.73216	-1.73885	-1.78153	-1.64514	-1.92907	-1.51568	-1.45639	-1.74488	-1.55318	-1.53207	-1.47081	-1.63727	-1.7491	-1.66282	-1.62723	-1.48989	-1.58262	-1.53073	-1.57967	-1.68726	-1.70679	-1.19607	-1.75124	-0.671738	-1.78118	-1.23826	-1.60947	-1.73228	-1.32791	-1.63948	-1.71904	-1.58767	-1.60763	-1.50188	-1.4723	-1.92015	-1.27121	-1.75632	-1.74198	-1.5025	-1.65941	-1.68842	-1.7833	-1.67952	-1.32223	-1.38639	-1.67419	-1.70626	2.1025	-0.943605	-1.70508	-1.47537	-1.7958	-1.86509	-1.77676	-1.70574	-1.67566	-1.41589	-1.63255	-1.6191	-1.36594	-1.14972	-1.62812	-1.63879	-1.71064	-1.5539	-1.82552	-1.09499	-1.32009	-1.30959	-1.47181	-1.02857	-1.3114	-1.35752	-1.34926	-1.33113	-1.48671	-1.47468	-1.62273
fLung_R_perc_85_43	AAAAGCCTGTATAGTATATAATAATTAGGTGTTAGAGACATAATCCAGCTGCGTCTTGTCTGAGGCCGCCTTGGGCCGGCCAAGAACTTAGACAGACCATATGGAACATCTCATCTAACACCTCATTATTCTAACACCTCATTAT	fLung_R	85	-1.58759	-1.81383	-1.76596	-1.54633	-1.43785	-1.65644	-1.60372	-1.53557	-1.66038	-1.67438	-1.53325	-1.7203	-1.43633	-1.86441	-1.47179	-1.82181	-1.58476	-1.76782	-1.75425	-1.74409	-1.6444	-1.71023	-1.83492	-1.53797	-1.95719	-1.18264	-1.46882	-1.43301	-1.74406	-1.28502	-1.65866	-1.76765	-1.64138	-1.69634	-0.921291	-1.52176	-1.57321	-1.62578	-1.68528	-1.5943	-1.5983	-1.68392	-1.67466	-1.50261	-1.21927	-1.72345	-1.00548	-1.84554	-1.52513	-1.25277	-0.791107	3.86184	-1.97329	-2.00768	-1.78105	-1.67332	-1.68202	-1.70885	-1.62779	-1.69547	-1.6393	-1.8545	-1.7315	-1.89128	-1.60515	-1.80943	-1.75074	-1.83045	-0.000608027	-1.3352	-1.73285	-1.50702	-1.56717	-1.78881	-1.5055	-1.57916	-1.70275	-1.53599	-1.66392	-1.87737	-1.80964	-1.01095	-1.40813	-1.72448	-1.92851	-1.67131	-1.62928	-1.63188	-1.90973	-0.70166	-1.63714	-1.78348	-1.77949	-1.68414	-1.5804	-1.75057	-1.66713	-1.69361	-1.62211	-1.87198	-1.53498	3.72839	3.77062	-0.658368	-1.63161	-1.72847	-1.18259	-1.80271	-0.724681	-1.73974	-0.69237	-1.18452	-1.84477	-1.80835	-1.72966	-1.75059	-1.69054	-1.67979	-0.536415	-0.603174	-1.3687	-1.31772	-0.983188	-1.74617	-0.628037	-0.636362	-0.748696	-0.659559	-1.60422	-1.88876	-1.45225	-1.1163	-1.48502	-1.43157	-1.83726	-1.80195	-1.3764	-1.60597	-1.76816	-1.72233	-1.78646	-1.62544	-1.70923	-1.88545	-1.43261	-1.45477	-1.76433	-1.42545	-1.71093	-1.58653	-1.62204	-1.64331	-1.72787	-1.40265	-1.84754	-1.54935	-1.83251	-1.81746	-1.94049	-1.65315	-1.63167	-1.76554	-1.69397	-1.66399	-1.69377	-1.45207	-1.41559	-1.95915	-1.28107	-1.34787	-1.59137	-1.93118	-2.10131	-2.09186	-2.09771	-1.81634	-1.59122	-1.92977	-1.69298	-1.73339	-1.68457	-1.69785	-1.87698	-1.91283	-1.56614	-1.73398	-2.11701	-1.4226	-1.76089	-1.97213	-1.98116	-1.80369	-1.55261	-1.64572	-1.8794	-1.8218	-1.79437	-1.9672	-1.79462	-1.63182	-1.80142	-1.72159	-1.95705	-1.48385	-1.7936	-1.33467	-1.73294	-1.86142	-1.80169	-1.87723	-1.95307	-1.81443	-1.75628	-1.83601	-1.71289	-1.92631	-1.70306	-1.84293	-1.6755	-1.82067	-1.88756	-1.65644	-1.75543	-1.74282	-1.85215	-1.83509	-1.52822	-1.74155	-1.80017	-1.85234	-1.7905	-1.50373	-1.87437	-1.71932	-1.58282	-1.97722	-1.97888	-1.98774	-1.85753	-1.33494	-1.76854	-1.13851	-1.22454	-1.04999	-1.73194	-2.0907	-1.78609	-1.74174	-1.10412	-1.38068	-1.47107	-1.52238	-1.56569	-1.47413	-1.34404	-1.19174	-1.20573	-1.19124	-1.22694	-1.20878	-1.28373
fLung_R_perc_85_44	CCCAACAGCTGCAATCCATATGGAATATTTCTTCAGACACATCATATAACACATCATTAGGTGTTAGAAGAAGAAAACCAGCTGGGCTTCCTCAAACTTTGTTTATAAAATAATGTTATAATGAAGTGTTGATGAGGTGTTAGAA	fLung_R	85	-1.50081	-1.80451	-1.83485	-1.61546	-1.4257	-1.40354	-1.51358	-1.57102	-1.709	-1.91125	-1.59164	-1.70441	-1.31913	-1.9307	-1.73868	-1.77262	-1.65561	-1.70739	-1.8103	-1.84513	-1.68082	-1.66635	-1.89244	-1.51406	-1.98396	-1.46287	-1.73377	-1.56902	-1.90494	-1.24036	-1.65283	-1.87631	-1.78181	-1.80968	-1.34188	-1.47692	-1.62902	-1.53543	-1.63037	-1.62039	-1.67355	-1.95317	-1.81757	-1.54229	-1.60404	-1.79462	-1.47348	-1.99996	-1.50485	-1.69297	-1.53327	2.60583	-1.88035	-2.08526	-1.94415	-1.7064	-1.75937	-1.60199	-1.87763	-1.82373	-1.77321	-2.06557	-1.91738	-2.02227	-1.5778	-1.92438	-1.69806	-2.11143	-0.44173	-1.67055	-1.76497	-1.68414	-1.61254	-1.75781	-1.63067	-1.55472	-1.68276	-1.6556	-1.62318	-1.78977	-2.02281	-1.27939	-1.49253	-1.50527	-1.85159	-1.76709	-1.66893	-1.56664	-2.15118	-1.40945	-1.71016	-1.71944	-1.75567	-1.61804	-1.49524	-1.86564	-1.77679	-1.82298	-1.69459	-2.09528	-1.58141	2.58446	2.61698	-1.35062	-1.97215	-1.94426	-1.58757	-2.03804	-1.38007	-1.89075	-1.32304	-1.57514	-1.65451	-1.73918	-1.87222	-2.00369	-1.85965	-1.88088	-1.27557	-1.37978	-1.42175	-1.37944	-1.43613	-1.98629	-1.30433	-1.3689	-1.37619	-1.36215	-1.71679	-2.14257	-1.82891	-1.17879	-1.53499	-1.50001	-2.30463	-1.80828	-1.59527	-1.65918	-1.92584	-1.726	-1.87347	-1.50343	-1.7058	-1.95796	-1.69445	-1.3701	-1.70092	-1.42756	-1.68533	-1.69949	-1.62996	-1.59896	-1.8096	-1.32521	-1.82116	-1.44558	-2.18653	-1.63288	-1.99931	-1.65049	-1.59532	-1.95462	-1.66379	-1.75161	-1.93786	-1.49732	-1.53422	-2.51618	-1.53628	-1.66154	-1.78885	-2.06669	-2.09384	-2.12141	-2.09161	-2.08618	-1.57636	-1.97367	-1.5069	-1.96358	-1.98158	-1.84636	-1.90492	-2.51468	-1.63695	-1.67981	-2.26979	-1.46199	-1.9118	-2.07814	-2.0042	-1.75769	-1.67491	-1.84294	-1.87581	-1.87605	-1.89092	-1.93356	-1.94546	-1.91467	-1.98898	-1.66764	-2.21644	-1.99538	-1.76792	-1.59187	-1.77507	-1.79646	-1.77123	-2.12666	-2.00952	-1.74106	-1.8833	-1.71922	-1.68935	-2.08782	-1.67809	-1.89061	-1.65198	-1.71521	-1.84502	-1.71222	-1.88582	-1.83855	-1.83306	-2.17297	-1.34959	-1.81649	-1.65551	-2.16388	-2.09773	-2.09635	-1.91686	-2.02609	-1.6382	-2.12589	-2.10744	-2.09354	-1.99066	-1.7769	-1.70558	-1.58034	-1.57235	-1.48115	-1.70277	-1.96492	-1.66972	-1.73177	-1.34158	-1.62483	-2.14783	-2.18582	-2.25847	-2.11575	-2.07564	-1.80798	-1.81186	-1.69071	-1.87956	-1.95016	-2.04305
fLung_R_perc_85_45	TTTCAAGTACTTCAAGTGCCACTTGAAGTACTTAAGTAAATATTCGACTCTCAAGAGGCCTCTCTCAAGTACCCACTTGAGTGCTTTCAAGTACTTGAGACCACTTGACTTGAAGAACCACTTGAGAGTGTTTGCTCAAGCACTC	fLung_R	85	-1.40081	-1.73381	-1.45426	-1.1213	-1.15118	-1.51643	-1.4649	-1.24816	-1.23825	-1.5504	-1.19534	-1.39156	-1.36546	-1.42533	-1.61177	-0.874157	-1.07285	-1.29334	-1.25156	-1.06659	-1.42204	-1.38937	-1.16817	-1.41336	-1.27056	-1.43087	1.14951	-1.34307	-1.11557	-1.48543	-1.33605	-1.32446	-1.42138	-1.50022	-1.51811	-1.27978	-1.15952	-1.31147	-1.35628	-1.33855	-1.37697	-1.38271	-1.44304	-1.26073	-1.45926	-1.60318	-1.17818	-1.49902	-1.38262	-1.62146	-1.44703	4.15022	-1.33977	-1.49311	-1.50511	-0.988467	-0.937723	-1.46813	-1.25721	-1.42768	-1.40597	-1.59957	-1.57232	-1.38599	-1.50425	-1.47424	-1.35568	-1.40728	-1.49574	-1.54068	-1.46805	-1.50217	-1.19911	-1.40045	-1.20617	-1.28955	-1.42536	-1.63763	-1.4111	-1.29593	-1.03622	-1.3981	-1.32093	-1.25094	-1.54215	-1.36567	-1.27349	-1.21448	-1.38755	-1.222	-1.42398	-1.43966	-1.4004	-1.40752	-1.4982	-1.62523	-1.39729	-1.48543	-1.41764	-1.38945	-1.48993	4.19636	4.36747	-1.40412	-0.184072	-1.47908	-1.28879	-1.50144	-1.43573	-1.52595	-1.23057	-1.26929	-1.34081	-1.50151	-1.46772	-1.50143	-1.49944	-1.50469	-1.38349	-1.43909	-1.57603	-1.53792	-0.829065	-1.62676	-1.44175	-1.42404	-1.49382	-1.32797	-1.41723	-1.46388	-1.6819	-1.45092	-1.63363	-1.65216	-1.32966	-1.19981	-1.72758	-1.61979	-1.61777	-1.54512	-1.61299	-1.50716	-1.63818	-1.38823	-1.48662	-1.42905	-1.51033	-1.51273	-1.53729	-1.66789	-1.66538	-1.61486	-1.11682	-1.35717	-1.74436	-1.5377	-1.98098	-1.52288	-1.75843	-1.22701	-1.5701	-1.49865	-1.50485	-1.54166	-1.58519	-1.33218	-1.63806	-1.51498	-1.70438	-1.62182	-1.51702	-1.56135	-1.6078	-1.77613	-1.64202	-1.84921	-1.27724	-1.78503	-1.30735	-1.34704	-1.59374	-1.56119	-1.61067	-1.68189	-1.54371	-1.56717	-1.8645	-1.36356	-1.38709	-1.71252	-1.44317	-1.42358	-1.37151	-1.49832	-1.6116	-1.48149	-1.60288	-1.36661	-1.53749	-1.51061	-1.43652	-1.55038	-1.59509	-1.49569	-1.66045	-0.768701	-1.59257	-1.45929	-1.31235	-1.62483	-1.48356	-1.53927	-1.62498	-1.38334	-1.5885	-1.5768	-1.43951	-1.77313	-1.5342	-1.63758	-1.61295	-1.41372	-1.50977	-1.56901	-1.7002	-1.59808	-1.18563	-1.61805	-1.57616	-1.6906	2.00426	-1.08276	-1.70295	-1.4707	-1.7243	-1.85563	-1.69546	-1.65297	-1.65485	-1.55241	-1.4762	-1.64256	-1.37676	-1.16145	-1.47595	-1.43265	-1.56214	-1.47343	-1.6693	-1.18342	-1.56397	-1.50776	-1.66845	-1.33196	-1.50891	-1.52878	-1.5206	-1.48223	-1.65206	-1.64871	-1.79946
fLung_R_perc_85_46	CAACAACACGTAATTAGGTGTTGAGGAGATGCAGCTGGGTTCCCTCGTCGGCTCACTTCATATAATAGGCTGTTCTTCCCAAAAAACTTCTAACACGTCATTATGTTAGCACCTCATTATGATGTGCTGCTTGGACTTTGTTTAT	fLung_R	85	-1.55961	-1.70412	-1.65965	-1.41485	-1.39656	-1.62087	-1.54857	-1.42544	-1.55152	-1.58409	-1.4482	-1.61046	-1.34153	-1.71441	-1.48579	-1.67745	-1.53511	-1.60849	-1.60501	-1.60196	-1.56001	-1.57466	-1.69266	-1.42278	-1.68919	-1.33373	-1.49518	-1.46935	-1.60183	-1.24156	-1.54539	-1.67816	-1.61161	-1.57928	-1.24976	-1.45961	-1.51938	-1.48407	-1.56266	-1.49223	-1.51686	-1.6203	-1.63684	-1.49319	-1.43155	-1.66167	-1.39529	-1.68865	-1.48304	-1.49284	-1.48468	2.26514	-1.80554	-1.86323	-1.67274	-1.59192	-1.62643	-1.54512	-1.59051	-1.63014	-1.5843	-1.73771	-1.66494	-1.71065	-1.50866	-1.67447	-1.56511	-1.70192	-0.53907	-1.51704	-1.67017	-1.59764	-1.49972	-1.67154	-1.49263	-1.47588	-1.60215	-1.59476	-1.56063	-1.66741	-1.68521	-1.21494	-1.41476	-1.5236	-1.72695	-1.60098	-1.56002	-1.53811	-1.8087	-1.4781	-1.56572	-1.68588	-1.62803	-1.56055	-1.483	-1.67139	-1.5449	-1.57466	-1.52546	-1.78847	-1.52346	2.19201	2.22448	-1.46177	-1.6202	-1.65378	-1.50071	-1.70101	-1.48375	-1.6913	-1.34133	-1.48927	-1.71134	-1.71394	-1.63338	-1.6681	-1.61104	-1.58916	-1.38424	-1.44791	-1.44085	-1.39711	-1.38859	-1.71363	-1.43919	-1.47761	-1.4845	-1.46276	-1.5447	-1.74796	-1.55857	-1.20664	-1.53058	-1.48737	-1.70857	-1.67321	-1.45695	-1.56372	-1.69667	-1.65034	-1.70188	-1.51334	-1.64943	-1.69232	-1.56351	-1.40012	-1.6462	-1.48072	-1.61091	-1.59661	-1.61872	-1.55784	-1.63209	-1.38655	-1.73723	-1.52805	-1.7484	-1.63294	-1.79228	-1.6131	-1.58441	-1.74934	-1.61994	-1.61372	-1.6106	-1.51091	-1.4988	-1.7729	-1.40743	-1.53486	-1.52949	-1.77896	-1.8201	-1.88289	-1.88854	-1.69834	-1.47585	-1.78918	-1.52375	-1.68741	-1.66108	-1.62198	-1.72004	-1.8168	-1.49552	-1.60489	-1.93473	-1.43095	-1.78847	-1.83634	-1.77418	-1.62403	-1.52316	-1.61587	-1.79258	-1.75874	-1.70717	-1.82864	-1.64977	-1.57351	-1.68825	-1.6411	-1.79862	-1.68503	-1.67434	-1.57982	-1.628	-1.79728	-1.58502	-1.84704	-1.8151	-1.76647	-1.76376	-1.68521	-1.64822	-1.77054	-1.63198	-1.74662	-1.6228	-1.68992	-1.80724	-1.62124	-1.77573	-1.65969	-1.75155	-1.80618	-1.49234	-1.67973	-1.65176	-1.79747	-1.73606	-1.71392	-1.80927	-1.63978	-1.6682	-1.82325	-1.8331	-1.85039	-1.76964	-1.47985	-1.69427	-1.57256	-1.54084	-1.41978	-1.66682	-1.82312	-1.65372	-1.64351	-1.43523	-1.41958	-1.52737	-1.57027	-1.62147	-1.54569	-1.54159	-1.3733	-1.38144	-1.35318	-1.42177	-1.40951	-1.45859
fLung_R_perc_85_47	GTCCAGCTGGAACCCATCATAAACACCTAATTAGGTGTTAGTGAGAAGAAACATATGGTTCCTGTCGGCCGAATATTTACAAAAGTTTTGGACACATCATCTAACACTTAATTAGCTGTATAATGAGGTGTTGATGATATGTTCC	fLung_R	85	-1.53302	-1.79201	-1.75559	-1.46905	-1.37901	-1.50346	-1.52707	-1.43658	-1.61476	-1.75849	-1.50601	-1.64968	-1.31457	-1.7981	-1.64403	-1.67986	-1.57548	-1.58599	-1.69801	-1.67473	-1.59644	-1.56899	-1.79372	-1.4551	-1.79438	-1.48336	-1.58161	-1.44148	-1.73831	-1.19474	-1.60921	-1.70054	-1.70298	-1.66345	-1.36909	-1.48298	-1.61329	-1.51136	-1.58641	-1.53399	-1.55665	-1.73906	-1.71757	-1.5189	-1.50082	-1.74531	-1.45412	-1.82088	-1.43387	-1.59381	-1.45607	2.49811	-1.8016	-2.0241	-1.77732	-1.61741	-1.65415	-1.51588	-1.73023	-1.69234	-1.65067	-1.85061	-1.72118	-1.80494	-1.49609	-1.7582	-1.59802	-1.86143	-0.530312	-1.62402	-1.72413	-1.63866	-1.55598	-1.76963	-1.49577	-1.49712	-1.65623	-1.57612	-1.57027	-1.67181	-1.8552	-1.32515	-1.5026	-1.54883	-1.77409	-1.72365	-1.59442	-1.5076	-1.93483	-1.35881	-1.60882	-1.75205	-1.68146	-1.60794	-1.49328	-1.72982	-1.6952	-1.73788	-1.6232	-1.90853	-1.57475	2.4718	2.48807	-1.34888	-1.74656	-1.76513	-1.54841	-1.8047	-1.37504	-1.78041	-1.31376	-1.54508	-1.68463	-1.74414	-1.71838	-1.78833	-1.68163	-1.71164	-1.27939	-1.36386	-1.42586	-1.37905	-1.39264	-1.81722	-1.30659	-1.36877	-1.37389	-1.3664	-1.611	-1.87834	-1.71346	-1.20174	-1.52657	-1.48115	-1.95452	-1.74987	-1.51452	-1.64086	-1.77019	-1.67476	-1.7785	-1.46823	-1.63874	-1.69347	-1.63107	-1.36999	-1.73498	-1.45038	-1.68381	-1.6141	-1.62084	-1.58731	-1.70488	-1.34652	-1.73615	-1.47381	-1.82897	-1.66448	-1.86625	-1.63563	-1.57989	-1.77659	-1.57857	-1.57952	-1.59586	-1.49086	-1.53979	-2.12816	-1.43897	-1.58972	-1.55503	-1.8647	-1.88499	-2.00619	-1.99922	-1.81694	-1.55159	-1.90573	-1.55617	-1.72264	-1.74777	-1.74384	-1.82033	-2.12048	-1.42313	-1.6298	-2.10596	-1.35493	-1.80404	-1.91575	-1.90681	-1.71262	-1.56777	-1.7608	-1.81588	-1.80883	-1.79248	-1.89307	-1.78779	-1.74643	-1.79831	-1.70984	-1.9682	-1.83248	-1.70296	-1.59964	-1.65692	-1.85744	-1.64824	-1.98338	-1.92635	-1.81481	-1.8364	-1.70361	-1.69617	-2.0611	-1.68313	-1.80684	-1.63037	-1.69271	-1.80259	-1.68601	-1.77089	-1.76936	-1.80683	-1.93816	-1.53732	-1.75761	-1.70626	-2.01238	-1.92538	-1.89564	-1.91398	-1.75595	-1.72545	-2.07314	-2.08344	-2.01874	-1.94337	-1.73471	-1.73167	-1.69502	-1.6773	-1.54972	-1.80124	-1.98694	-1.7795	-1.80841	-1.4917	-1.54233	-1.85869	-1.88081	-1.93775	-1.80397	-1.84915	-1.62443	-1.64331	-1.58229	-1.70823	-1.74486	-1.76811
fLung_R_perc_85_48	GCCGGGGCCTCTCAAGCACTTCAAGCGCGCTTGAGTGTACTCAAGGACACTTGAGACCACTCAAGTACTTCAGACTTGAAGAACTTGAATTTCAAGTACTTGAGAACCACTTGAGAGGCCCACTTCAAGTGCTGAGTAAATATTT	fLung_R	85	-1.33371	-1.64301	-1.51455	-1.32289	-0.924968	-1.54484	-1.56151	-1.33174	-0.869244	-1.56259	-1.36646	-1.50803	-1.39952	-1.54644	-1.49904	-0.818099	-1.02908	-1.28874	-1.39377	-1.30328	-1.47728	-1.44474	-1.28774	-1.38761	-1.41167	-1.44649	0.203659	-1.3881	-1.24984	-1.53842	-1.33284	-1.35425	-1.32708	-1.50447	-1.49626	-1.34347	-1.23517	-1.35734	-1.40067	-1.33378	-1.40587	-1.44259	-1.45707	-1.30787	-1.47824	-1.58659	-1.35002	-1.51265	-1.42072	-1.55351	-1.03093	3.864	-1.38339	-1.54727	-1.20634	-1.1879	-1.14796	-1.48274	-1.34452	-1.45999	-1.43475	-1.62879	-1.55653	-1.47996	-1.53448	-1.53331	-1.42196	-1.49137	-1.55462	-1.52393	-1.56849	-1.52449	-1.19715	-1.45409	-1.30096	-1.38078	-1.46463	-1.6125	-1.5413	-1.45152	-1.17885	-1.3669	-1.30635	-1.35829	-1.597	-1.4125	-1.40392	-0.949104	-1.45793	-0.918828	-1.47342	-1.52482	-1.44954	-1.40826	-1.54777	-1.62986	-1.37297	-1.43563	-1.3883	-1.48408	-1.47147	3.90695	4.07343	-0.989192	-0.678949	-1.47959	-1.23044	-1.5467	-1.03313	-1.50158	-0.60285	-1.19348	-1.43506	-1.55838	-1.48991	-1.50681	-1.51818	-1.51154	-0.941688	-0.960979	-1.54377	-1.51332	-1.00329	-1.58309	-1.04598	-0.981135	-1.13542	-0.907674	-1.42654	-1.57152	-1.51029	-1.45199	-1.58856	-1.60143	-1.47947	-0.844669	-1.64345	-1.58356	-1.61117	-1.58181	-1.57703	-1.50968	-1.53565	-1.37803	-1.47662	-1.40237	-1.52671	-1.51212	-1.52693	-1.65511	-1.64976	-1.6027	-0.926425	-1.36688	-1.71045	-1.52175	-1.81355	-1.54132	-1.84231	-1.33936	-1.59393	-1.61587	-1.5901	-1.5629	-1.61505	-0.948293	-1.5663	-1.33798	-1.66225	-1.08272	-1.4261	-1.61011	-1.67954	-1.899	-1.81302	-1.70888	-1.35328	-1.77332	-1.43529	-1.38689	-1.37057	-1.63572	-1.66246	-1.67508	-1.67417	-1.59355	-1.91725	-1.50292	-1.31106	-1.71612	-1.50753	-1.52026	-1.48777	-1.57321	-1.63186	-1.526	-1.6272	-1.43934	-1.57418	-1.51765	-1.45358	-1.67925	-1.71324	-1.07681	-1.75833	-0.503458	-1.74257	-1.20389	-1.45638	-1.60562	-1.18825	-1.58074	-1.59785	-1.53218	-1.53365	-1.42725	-1.40744	-1.73001	-1.18334	-1.68717	-1.6958	-1.43033	-1.57822	-1.59316	-1.78735	-1.62346	-1.27436	-1.4723	-1.58245	-1.63331	0.85814	-0.808389	-1.68574	-1.42753	-1.71615	-1.75154	-1.69057	-1.61219	-1.60831	-1.3547	-1.58223	-1.73705	-1.53065	-1.36296	-1.60541	-1.6052	-1.66137	-1.44914	-1.7584	-1.16825	-1.40043	-1.3536	-1.47277	-1.23918	-1.30444	-1.33763	-1.36133	-1.31634	-1.46579	-1.4519	-1.57706
fLung_R_perc_85_49	AAACAGCCTTTATATAAGAAAAAAGCTGGTTCCTTTCGTCGGGCCAGCTGGAACATGTCATAAACACCTCATTTAAAAATTTCACTAACACCTCATTAATGAGGTGTTACAGATATGGTCCGGATGTTGCAACTTCCTTTTGGCC	fLung_R	85	-1.52904	-1.7328	-1.69248	-1.40956	-1.38354	-1.53301	-1.52189	-1.47528	-1.55655	-1.68012	-1.46321	-1.62936	-1.3198	-1.70273	-1.51865	-1.60981	-1.55953	-1.60566	-1.67179	-1.63127	-1.52599	-1.61514	-1.68202	-1.38705	-1.79079	-1.45872	-1.51443	-1.4614	-1.38672	-1.29158	-1.46988	-1.51022	-1.66089	-1.62517	-1.34203	-1.47332	-1.5832	-1.46065	-1.50475	-1.48052	-1.55645	-1.64735	-1.56248	-1.53895	-1.16939	-1.66155	-1.26752	-1.68171	-1.49476	-1.18297	-1.35693	2.3741	-1.74851	-1.82512	-1.66659	-1.67168	-1.68059	-1.54577	-1.59989	-1.58893	-1.58071	-1.74549	-1.6088	-1.74101	-1.46134	-1.65382	-1.56099	-1.72318	-0.50616	-1.304	-1.64478	-1.47391	-1.5884	-1.75081	-1.55728	-1.46142	-1.6102	-1.4579	-1.56491	-1.75015	-1.79884	-1.27474	-1.47421	-1.52013	-1.74709	-1.6664	-1.59116	-1.53358	-1.82238	-1.34361	-1.59436	-1.71872	-1.72512	-1.6177	-1.47515	-1.67504	-1.61229	-1.62384	-1.53746	-1.78544	-1.54387	2.30426	2.33604	-1.29945	-1.62627	-1.70102	-1.5062	-1.75303	-1.32844	-1.69228	-1.28024	-1.49983	-1.71145	-1.73296	-1.68092	-1.71504	-1.67836	-1.60264	-1.22319	-1.28682	-1.38959	-1.35432	-1.23901	-1.7461	-1.27412	-1.318	-1.33563	-1.31065	-1.59408	-1.83665	-1.55135	-1.16354	-1.48585	-1.46231	-1.81259	-1.63901	-1.43048	-1.49742	-1.69979	-1.65485	-1.67833	-1.48197	-1.63883	-1.20374	-1.5043	-1.35919	-1.68119	-1.42282	-1.6042	-1.5625	-1.56051	-1.53491	-1.70818	-1.3268	-1.69704	-1.45789	-1.65261	-1.66837	-1.80587	-1.63156	-1.63518	-1.82701	-1.60849	-1.66613	-1.69187	-1.41956	-1.43105	-1.86559	-1.29922	-1.48806	-1.53227	-1.81806	-1.89347	-1.8919	-1.87206	-1.67926	-1.474	-1.81989	-1.6116	-1.68549	-1.5946	-1.60793	-1.66686	-1.95038	-1.56617	-1.58455	-1.92353	-1.3941	-1.7913	-1.80687	-1.8278	-1.68006	-1.53785	-1.68222	-1.71318	-1.69699	-1.80519	-1.83309	-1.71047	-1.58981	-1.74397	-1.73272	-1.95024	-1.54575	-1.68733	-1.58345	-1.69111	-1.82349	-1.74701	-1.64747	-1.86205	-1.75159	-1.59606	-1.74453	-1.60114	-1.81691	-1.62564	-1.82773	-1.62622	-1.68711	-1.71036	-1.58638	-1.6283	-1.70911	-1.72862	-1.78139	-1.4897	-1.69015	-1.6192	-1.87068	-1.78037	-1.64399	-1.82535	-1.64077	-1.62519	-1.89319	-1.88607	-1.86369	-1.79194	-1.55438	-1.73702	-1.45526	-1.47216	-1.30352	-1.69428	-1.9529	-1.72988	-1.69549	-1.27095	-1.44343	-1.54985	-1.42719	-1.65568	-1.56407	-1.51414	-1.37344	-1.37227	-1.34913	-1.39298	-1.3967	-1.46863
fLung_L_perc_85_0	AGCGCCTCTTCAAGTACTTTTCAAGAGCTCTTGAAGTGGCCCCTTCATTAAGTGGCACTTGAAGTACTTGAGTACTCAAGCACTCAAGGTACTTCAAGTACTCTTGAGTACTTGAAAGGCCACTTCAGTGCACTTCAAGGGCTCT	fLung_L	85	-1.36549	-1.69558	-1.37734	-1.07099	-1.18095	-1.49572	-1.43054	-1.25055	-1.36468	-1.48623	-1.1683	-1.3129	-1.34358	-1.38485	-1.47745	-0.914706	-1.1369	-1.37275	-1.24041	-0.988914	-1.40671	-1.3564	-1.1747	-1.34629	-1.30447	-1.45376	1.87141	-1.33981	-1.10581	-1.48026	-1.31773	-1.29711	-1.38114	-1.454	-1.50574	-1.25772	-1.20181	-1.32578	-1.35928	-1.32431	-1.36412	-1.38192	-1.44133	-1.25561	-1.41658	-1.51737	-0.855586	-1.49574	-1.32639	-1.56655	-1.47462	3.63129	-1.31729	-1.48305	-1.49267	-1.01961	-0.972602	-1.47722	-1.2134	-1.37439	-1.35219	-1.55137	-1.53785	-1.37408	-1.47028	-1.45035	-1.33722	-1.35978	-1.50008	-1.51385	-1.47612	-1.51305	-1.14299	-1.43267	-1.16885	-1.29958	-1.3952	-1.5693	-1.40462	-1.35764	-1.04826	-1.41193	-1.29362	-1.23239	-1.51465	-1.28463	-1.3069	-1.3043	-1.28362	-1.30139	-1.38804	-1.42575	-1.35639	-1.37731	-1.42256	-1.5331	-1.31821	-1.41191	-1.36895	-1.32037	-1.41792	3.70161	3.8536	-1.46654	0.394317	-1.40924	-1.25392	-1.43255	-1.49442	-1.42956	-1.29615	-1.23955	-1.31853	-1.44514	-1.41632	-1.44118	-1.43105	-1.45373	-1.45574	-1.49712	-1.52517	-1.48604	-0.746072	-1.53258	-1.4973	-1.48236	-1.53552	-1.39332	-1.35541	-1.31337	-1.54695	-1.43538	-1.56843	-1.58908	-1.13829	-1.34947	-1.65062	-1.51998	-1.47937	-1.52662	-1.51225	-1.44742	-1.52076	-1.31117	-1.39772	-1.36849	-1.52097	-1.45497	-1.52965	-1.56706	-1.60172	-1.54126	-1.16924	-1.29986	-1.64465	-1.47969	-1.85353	-1.46754	-1.60925	-1.17992	-1.46097	-1.32692	-1.45233	-1.47601	-1.47501	-1.35951	-1.55297	-1.4221	-1.49859	-1.55468	-1.38804	-1.47199	-1.53541	-1.71746	-1.57496	-1.73645	-1.2367	-1.71545	-1.34685	-1.25858	-1.46127	-1.52083	-1.51912	-1.6479	-1.55864	-1.5073	-1.77349	-1.37959	-1.34021	-1.56321	-1.41673	-1.37812	-1.30143	-1.42953	-1.53885	-1.38787	-1.44506	-1.31317	-1.46274	-1.45989	-1.27299	-1.4954	-1.54144	-1.42526	-1.56868	-0.825823	-1.56619	-1.44397	-1.2244	-1.48304	-1.47791	-1.48359	-1.49309	-1.31106	-1.49842	-1.50394	-1.36652	-1.71222	-1.48922	-1.61643	-1.51868	-1.34363	-1.41183	-1.4376	-1.6494	-1.535	-1.23668	-1.52865	-1.4902	-1.5891	2.75694	-1.07369	-1.6532	-1.40291	-1.64013	-1.77167	-1.59685	-1.5688	-1.54448	-1.33911	-1.45956	-1.30698	-1.06038	-0.819157	-1.40711	-1.40568	-1.52412	-1.43999	-1.65405	-1.02083	-1.37949	-1.32654	-1.52597	-1.12142	-1.36875	-1.36403	-1.35637	-1.33317	-1.48794	-1.49262	-1.54027
fLung_L_perc_85_1	GCTCAAGTACTTGGGCCAACCGGTTTTTCAAGTGCCCTTGAAGTACTTCAGCCACTTGAGTCGAGTACTTGAGCAAATATTAAACGAAGTACTTCAACCACTTCAGCCACTTCAGTCAAGTGCCTCTTGAAGTACTTCACACTTA	fLung_L	85	-1.39269	-1.62866	-1.41342	-1.24674	-0.966389	-1.52036	-1.36274	-1.22724	-0.579145	-1.45166	-1.25179	-1.44381	-1.34602	-1.41475	-1.43307	-0.609172	-0.852432	-1.08398	-1.29242	-1.04851	-1.40502	-1.28801	-1.22414	-1.33448	-1.29642	-1.38044	0.819172	-1.31112	-1.17863	-1.4056	-1.32075	-1.28585	-1.03988	-1.10699	-1.44321	-1.30649	-1.20663	-1.2965	-1.30559	-1.33844	-1.29389	-1.32293	-1.40391	-1.22709	-1.39436	-1.47681	-1.05921	-1.47086	-1.32142	-1.43358	-0.861976	3.57843	-1.32717	-1.44541	-0.960901	-1.08685	-1.04428	-1.36008	-1.2539	-1.38103	-1.38648	-1.50945	-1.47612	-1.33593	-1.45423	-1.41259	-1.33862	-1.35687	-1.41836	-1.43404	-1.4394	-1.43591	-1.04988	-1.40112	-1.19929	-1.28274	-1.39864	-1.52213	-1.37635	-1.35361	-1.11682	-1.34933	-1.29961	-1.35225	-1.48758	-1.34796	-1.30158	-0.314019	-1.30802	-0.670423	-1.41356	-1.46097	-1.4335	-1.42753	-1.40159	-1.50587	-1.20064	-1.26588	-1.214	-1.34768	-1.41418	3.61856	3.77495	-0.783147	-0.0981574	-1.41236	-1.06605	-1.44011	-0.843562	-1.46296	-0.39634	-1.02003	-1.39777	-1.47497	-1.4013	-1.42803	-1.41306	-1.434	-0.759721	-0.769463	-1.45651	-1.41862	-0.813744	-1.49843	-0.84069	-0.781459	-0.95594	-0.708012	-1.37735	-1.34573	-1.14558	-1.36449	-1.49473	-1.50715	-1.16939	-0.547055	-1.56876	-1.47497	-1.35866	-1.44869	-1.52773	-1.43926	-1.31811	-1.32824	-1.35009	-1.34709	-1.4753	-1.4328	-1.4997	-1.53959	-1.56802	-1.5231	-0.493351	-1.32098	-1.61607	-1.46016	-1.67229	-1.46547	-1.6683	-1.23725	-1.44275	-1.20956	-1.49619	-1.47346	-1.5027	-0.536705	-1.43949	-1.18252	-1.43376	-0.610113	-1.32877	-1.47931	-1.53634	-1.75164	-1.62154	-1.48574	-1.31209	-1.64772	-1.37283	-1.31403	-1.13104	-1.57002	-1.52874	-1.47111	-1.48102	-1.49707	-1.7901	-1.38459	-1.2331	-1.58491	-1.44218	-1.38538	-1.41125	-1.57192	-1.56067	-1.40147	-1.49785	-1.32633	-1.43594	-1.41614	-1.29328	-1.55617	-1.56417	-0.95382	-1.60832	-0.523859	-1.54477	-0.796787	-1.24333	-1.53892	-0.90504	-1.51338	-1.54116	-1.39466	-1.48742	-1.35077	-1.38922	-1.65137	-0.863447	-1.58929	-1.65396	-1.33629	-1.46782	-1.40479	-1.51177	-1.47497	-1.21232	-1.18177	-1.50262	-1.56537	1.52011	-0.695682	-1.32782	-1.21779	-1.63853	-1.64725	-1.5735	-1.51482	-1.52103	-1.45154	-1.4819	-1.42008	-1.20025	-1.09221	-1.57023	-1.3992	-1.5587	-1.37397	-1.66635	-1.09171	-1.25778	-1.27802	-1.3995	-0.935647	-1.24586	-1.3469	-1.31507	-1.30846	-1.41587	-1.39169	-1.50341
fLung_L_perc_85_2	TAGTATTAAGAAACATATGGTTCGTCTCAAAGACAAGTTCCAGCTGGGCTTCATCTATCACCTCATTAGAACTTAATTTTTCCAAAAAACTTCTAACACTTCATTTAATGATGTGGTGTTCGAGACAGGATCCAGCTGGTCCCTG	fLung_L	85	-1.5425	-1.76406	-1.76955	-1.51872	-1.40472	-1.57035	-1.50858	-1.47863	-1.60597	-1.75163	-1.48521	-1.70348	-1.42454	-1.7986	-1.51948	-1.77472	-1.53575	-1.68067	-1.69854	-1.69824	-1.62178	-1.64905	-1.87359	-1.47674	-1.9658	-1.24287	-1.53702	-1.43497	-1.78997	-1.28112	-1.72377	-1.79731	-1.63286	-1.69558	-0.986515	-1.51545	-1.57045	-1.57244	-1.64633	-1.57917	-1.58326	-1.72394	-1.67293	-1.47653	-1.1653	-1.68496	-0.97478	-1.91918	-1.54628	-1.21263	-0.582321	3.81841	-1.97705	-2.05838	-1.81389	-1.65369	-1.67326	-1.66138	-1.63105	-1.69342	-1.65395	-1.88833	-1.74732	-1.88141	-1.55723	-1.82453	-1.77723	-1.88614	0.0410061	-1.25194	-1.64927	-1.44643	-1.51475	-1.76872	-1.48654	-1.51238	-1.70106	-1.55296	-1.61033	-1.76911	-1.80715	-1.06683	-1.47257	-1.64724	-1.91945	-1.6586	-1.5911	-1.61409	-1.93929	-0.372482	-1.6438	-1.77344	-1.78061	-1.67091	-1.58323	-1.79194	-1.62842	-1.695	-1.59704	-1.93408	-1.57788	3.69897	3.73537	-0.339501	-1.78206	-1.7851	-1.25605	-1.84479	-0.429008	-1.73489	-0.697845	-1.26151	-1.79843	-1.77006	-1.74988	-1.83408	-1.74086	-1.71696	-0.199656	-0.291315	-1.36936	-1.3247	-0.80923	-1.83364	-0.283849	-0.307684	-0.434129	-0.340952	-1.62857	-1.93044	-1.51329	-1.11491	-1.49953	-1.44601	-1.92976	-1.75623	-1.44891	-1.62045	-1.78349	-1.71257	-1.78025	-1.59278	-1.70326	-1.95856	-1.28689	-1.42865	-1.76182	-1.43238	-1.71468	-1.60388	-1.61787	-1.648	-1.74784	-1.39942	-1.8435	-1.53102	-1.91845	-1.75632	-1.92532	-1.66083	-1.62393	-1.80285	-1.63782	-1.70602	-1.78763	-1.38369	-1.28469	-2.02457	-1.23697	-1.36107	-1.63598	-1.98447	-2.09135	-2.10114	-2.10256	-1.87582	-1.58809	-2.01091	-1.64722	-1.82442	-1.84763	-1.76629	-1.88379	-1.99922	-1.51735	-1.72079	-2.17304	-1.40465	-1.78234	-2.00355	-2.01784	-1.78461	-1.57353	-1.73732	-1.83484	-1.80941	-1.84744	-1.92063	-1.78537	-1.71467	-1.81507	-1.76501	-2.07606	-1.65649	-1.76954	-1.37281	-1.69118	-1.87971	-1.71652	-1.96119	-1.8939	-1.74496	-1.82312	-1.75628	-1.74007	-1.95236	-1.73113	-1.87353	-1.61736	-1.77977	-1.89647	-1.66776	-1.65548	-1.76506	-1.84832	-1.95689	-1.44791	-1.7414	-1.69439	-1.95861	-1.88556	-1.70422	-1.89403	-1.74907	-1.57892	-2.04215	-2.0229	-2.01237	-1.89681	-1.58082	-1.69684	-1.0958	-1.19065	-1.03736	-1.73188	-2.09426	-1.7685	-1.79583	-1.07167	-1.45553	-1.66961	-1.74951	-1.7794	-1.7476	-1.58762	-1.40768	-1.42466	-1.40606	-1.46636	-1.49046	-1.51752
fLung_L_perc_85_3	TTCCAGACATACTCCAGCTGTTAGGATTTTGCAATACATTAGAATTTCCTTCCAAAATAGTATATAATTAAGTATCACTTAATTAGGTGTTAGTGACATGATCCAGCTGGTCCGGCTTCTTGGACCCCACTTCTTTCTTGGCTCT	fLung_L	85	-1.5359	-1.7748	-1.75842	-1.50058	-1.41214	-1.58588	-1.49688	-1.52136	-1.61276	-1.75486	-1.52546	-1.64748	-1.39448	-1.87396	-1.50534	-1.73621	-1.56861	-1.63706	-1.77135	-1.72315	-1.62109	-1.65391	-1.75194	-1.37331	-1.81	-1.36634	-1.62468	-1.4858	-1.80678	-1.29129	-1.61612	-1.8064	-1.64497	-1.70975	-1.15868	-1.44447	-1.5586	-1.50902	-1.55658	-1.54839	-1.57539	-1.77901	-1.6218	-1.46302	-1.19402	-1.73335	-1.1233	-1.85203	-1.51849	-1.21935	-0.921183	2.97019	-1.82634	-1.93542	-1.77993	-1.63068	-1.65905	-1.57814	-1.64405	-1.68227	-1.64315	-1.91937	-1.78329	-1.90732	-1.56223	-1.82061	-1.68194	-1.90132	-0.241448	-1.26844	-1.63117	-1.42739	-1.55035	-1.75438	-1.57268	-1.53494	-1.67513	-1.54425	-1.5772	-1.81883	-1.8513	-1.18225	-1.50573	-1.56365	-1.76983	-1.66314	-1.61408	-1.58937	-1.95119	-0.77918	-1.61526	-1.77972	-1.78204	-1.68439	-1.60969	-1.78316	-1.66186	-1.70786	-1.61948	-1.9511	-1.53111	2.92245	2.95915	-0.745779	-1.84051	-1.77076	-1.31783	-1.85444	-0.817699	-1.77681	-0.89948	-1.32279	-1.7144	-1.71691	-1.75356	-1.81726	-1.71048	-1.70414	-0.629956	-0.704823	-1.32867	-1.3028	-1.0442	-1.81192	-0.714524	-0.727822	-0.828799	-0.740515	-1.66801	-1.96649	-1.52483	-1.06427	-1.44269	-1.38905	-1.97155	-1.73062	-1.41312	-1.57932	-1.80014	-1.75475	-1.84458	-1.53109	-1.71044	-1.99411	-1.38202	-1.40457	-1.75229	-1.38104	-1.65915	-1.59433	-1.58291	-1.60879	-1.76839	-1.3317	-1.78267	-1.47518	-1.80922	-1.73561	-1.96318	-1.66535	-1.60231	-1.8492	-1.66526	-1.65832	-1.77057	-1.33843	-1.33903	-2.10656	-1.29125	-1.40673	-1.64642	-1.99131	-2.10526	-1.9928	-1.97633	-1.95101	-1.59355	-1.98327	-1.66107	-1.81091	-1.81461	-1.74004	-1.85197	-2.07809	-1.64939	-1.64678	-2.06074	-1.51566	-1.80627	-1.94133	-1.96064	-1.78844	-1.55928	-1.74347	-1.85322	-1.83262	-1.8148	-1.92088	-1.8167	-1.70264	-1.81887	-1.72523	-2.10847	-1.62994	-1.75948	-1.43995	-1.75833	-1.8389	-1.73922	-1.92048	-1.88843	-1.65424	-1.81234	-1.72138	-1.66174	-1.95156	-1.66486	-1.92369	-1.54201	-1.78485	-1.79328	-1.68395	-1.69004	-1.76417	-1.80872	-1.9647	-1.47631	-1.66526	-1.67002	-1.9598	-1.91287	-1.82451	-1.89168	-1.78636	-1.55577	-2.01519	-1.99463	-2.016	-1.8756	-1.4551	-1.74162	-1.22911	-1.30008	-1.16521	-1.76954	-2.02493	-1.77457	-1.78905	-1.19034	-1.41436	-1.65708	-1.72092	-1.76884	-1.69589	-1.57361	-1.37461	-1.40425	-1.36047	-1.4225	-1.4431	-1.51207
fLung_L_perc_85_4	AAAAAAAAGCAGTATTGTGCAATTTCTAAGAGTCTTTTGGACGAGAATCGGACCAGCTGGGCTTTCTCAAGGCCCACAGCTGGAACATCTCAGCAACACTTAATTAGGTGTTATATAAACTTATCACTTCATTATATGATGTGTT	fLung_L	85	-1.5122	-1.72277	-1.73008	-1.48166	-1.4025	-1.53582	-1.49594	-1.49627	-1.61147	-1.70375	-1.52516	-1.63142	-1.3288	-1.80324	-1.49544	-1.72066	-1.52398	-1.59495	-1.68035	-1.60996	-1.59963	-1.66463	-1.61167	-1.37906	-1.68599	-1.20454	-1.5524	-1.44759	-1.64553	-1.11484	-1.51118	-1.74253	-1.6387	-1.69547	-0.991832	-1.36866	-1.53858	-1.46079	-1.44424	-1.55629	-1.55708	-1.6703	-1.50346	-1.47282	-1.00928	-1.61988	-1.12701	-1.72325	-1.54477	-1.03711	-0.932964	3.55254	-1.74084	-1.80909	-1.73278	-1.62438	-1.629	-1.46033	-1.64022	-1.68026	-1.64359	-1.86205	-1.71349	-1.84943	-1.53967	-1.76762	-1.51657	-1.85012	0.0842575	-1.10197	-1.50527	-1.3223	-1.51461	-1.64505	-1.54104	-1.53976	-1.61924	-1.32647	-1.55299	-1.78845	-1.7549	-1.07521	-1.47888	-1.54461	-1.73193	-1.64612	-1.58307	-1.55369	-1.87122	-0.823163	-1.5943	-1.71852	-1.72953	-1.61729	-1.50262	-1.6597	-1.62204	-1.65385	-1.58218	-1.8603	-1.52433	3.46941	3.5085	-0.792969	-1.69673	-1.74312	-1.29625	-1.80308	-0.850281	-1.69996	-0.874198	-1.28929	-1.6922	-1.72381	-1.71828	-1.77224	-1.7189	-1.69407	-0.6776	-0.756665	-1.30731	-1.26044	-0.975042	-1.7821	-0.751825	-0.773394	-0.858824	-0.796127	-1.58603	-1.85681	-1.46736	-1.0205	-1.41805	-1.34446	-1.83184	-1.70035	-1.35407	-1.4546	-1.7548	-1.65371	-1.76168	-1.47981	-1.69194	-1.817	-1.10107	-1.36127	-1.72774	-1.35797	-1.66362	-1.55428	-1.57726	-1.57872	-1.75428	-1.30782	-1.75197	-1.44987	-1.65609	-1.62937	-1.88739	-1.5966	-1.57679	-1.77026	-1.5778	-1.66324	-1.74481	-1.18417	-1.0437	-1.94941	-1.08855	-1.29173	-1.37264	-1.88383	-1.98956	-1.8872	-1.82064	-1.75604	-1.5484	-1.94879	-1.57755	-1.75808	-1.73741	-1.71673	-1.77157	-1.95793	-1.55264	-1.64017	-1.93746	-1.3773	-1.75266	-1.89782	-1.93196	-1.70142	-1.58009	-1.70369	-1.80198	-1.75402	-1.7899	-1.89388	-1.71753	-1.65478	-1.78732	-1.75742	-2.05121	-1.53173	-1.72632	-1.42279	-1.67336	-1.84983	-1.7144	-1.7843	-1.90411	-1.57612	-1.71367	-1.76461	-1.58186	-1.82968	-1.67107	-1.8061	-1.60716	-1.74544	-1.78802	-1.61226	-1.66841	-1.7073	-1.81115	-1.8743	-1.36575	-1.62572	-1.60848	-1.89214	-1.845	-1.59627	-1.90825	-1.76148	-1.45034	-1.92748	-1.96552	-1.93112	-1.82878	-1.45592	-1.73816	-1.26667	-1.33539	-1.18068	-1.75484	-2.03165	-1.69983	-1.73075	-1.08454	-1.45433	-1.56732	-1.63032	-1.69652	-1.65162	-1.49394	-1.3029	-1.31868	-1.29948	-1.34144	-1.34338	-1.4245
fLung_L_perc_85_5	ACTTCAAGAGGCCTGCCAAACCGGTCCGGCGGCCCTCAAGTGCCCCTCAAGTGCCCTTCAAGTACTTGAGTGCTCAAGTGTACTTCTCAAGAGTACTTCACTCAAGTACTCAAGTGCGCTTGAGTTTACATTCCACTTCAAGTAC	fLung_L	85	-1.4061	-1.72415	-1.53903	-1.25208	-1.09618	-1.55564	-1.5254	-1.34042	-0.96633	-1.49241	-1.3388	-1.47628	-1.40741	-1.50949	-1.36162	-0.818448	-1.00248	-1.3314	-1.35621	-1.25264	-1.44943	-1.37261	-1.19856	-1.39656	-1.26825	-1.44016	1.07626	-1.37203	-1.20179	-1.4898	-1.33526	-1.30812	-1.28344	-1.34878	-1.47987	-1.30929	-1.23587	-1.36595	-1.36133	-1.3159	-1.38421	-1.37994	-1.47298	-1.29297	-1.42881	-1.6346	-1.07083	-1.54537	-1.38675	-1.50757	-1.00886	3.9758	-1.36901	-1.53576	-1.09464	-1.09412	-1.03334	-1.47258	-1.21944	-1.40154	-1.36812	-1.55998	-1.53581	-1.43685	-1.54551	-1.47047	-1.37985	-1.37097	-1.52301	-1.51615	-1.57216	-1.5353	-1.13813	-1.47837	-1.29316	-1.38078	-1.45701	-1.60169	-1.49331	-1.43035	-1.23242	-1.39558	-1.33413	-1.38098	-1.56938	-1.34421	-1.3195	-0.974857	-1.41123	-0.897199	-1.41166	-1.53756	-1.43373	-1.44344	-1.50259	-1.57859	-1.26498	-1.33691	-1.31205	-1.39073	-1.47439	4.0076	4.17072	-1.00302	0.082891	-1.45783	-1.23718	-1.52247	-1.06	-1.49924	-0.910503	-1.20114	-1.46715	-1.55643	-1.47429	-1.44811	-1.47348	-1.43785	-0.966086	-0.97347	-1.55056	-1.51272	-0.937616	-1.53614	-1.07629	-0.999247	-1.16811	-0.921989	-1.42362	-1.54327	-1.25587	-1.48206	-1.59284	-1.60827	-1.37986	-0.955482	-1.63921	-1.556	-1.51659	-1.56705	-1.56823	-1.52232	-1.46989	-1.34504	-1.4683	-1.40532	-1.52342	-1.50935	-1.51546	-1.58213	-1.62198	-1.56476	-0.793746	-1.36199	-1.67122	-1.5231	-1.75078	-1.54724	-1.7483	-1.28939	-1.58361	-1.46914	-1.55972	-1.51968	-1.55467	-1.06687	-1.56386	-1.18813	-1.54306	-1.308	-1.33932	-1.55918	-1.6619	-1.80628	-1.6925	-1.63433	-1.34982	-1.7436	-1.4197	-1.37768	-1.06066	-1.61435	-1.63441	-1.47928	-1.58139	-1.55764	-1.81012	-1.41025	-1.34728	-1.64279	-1.4315	-1.44291	-1.43314	-1.52997	-1.6388	-1.58445	-1.55885	-1.45566	-1.45065	-1.44357	-1.4556	-1.60651	-1.6216	-1.00538	-1.68325	-0.572131	-1.66209	-1.14175	-1.46794	-1.58842	-1.22797	-1.61776	-1.64198	-1.4801	-1.58384	-1.32956	-1.42296	-1.79767	-1.15229	-1.71252	-1.68776	-1.46966	-1.50987	-1.5623	-1.73191	-1.55538	-1.2781	-1.31962	-1.59431	-1.53252	1.81833	-0.777463	-1.60983	-1.31963	-1.70499	-1.64233	-1.64055	-1.56404	-1.52281	-1.15693	-1.62427	-1.50397	-1.27178	-1.07916	-1.60094	-1.61244	-1.65052	-1.47062	-1.77511	-1.04367	-1.1805	-1.21054	-1.29621	-0.771904	-1.12623	-1.19295	-1.21519	-1.19822	-1.33466	-1.29906	-1.39671
fLung_L_perc_85_6	AAGGCTGTGTCTAACAGCTGTGTCCAGCTGGTTCGTTTCATATACATAAACCAAAATTTCCTTTTTTTCCAAGTTATTAGGATATAATGAGGTGTTAGAAGAAAGCCCAGCTGGTTCCCTTCATCTTCTAACACCTCATTATGTG	fLung_L	85	-1.5624	-1.77524	-1.80231	-1.55327	-1.38512	-1.53523	-1.52697	-1.50433	-1.65567	-1.78405	-1.5342	-1.71003	-1.3944	-1.86967	-1.58728	-1.8001	-1.57024	-1.72827	-1.74779	-1.77196	-1.6533	-1.66886	-1.87774	-1.49781	-1.96324	-1.17752	-1.60568	-1.45646	-1.80997	-1.27974	-1.63455	-1.84728	-1.71725	-1.74784	-0.941683	-1.47571	-1.55047	-1.56799	-1.68186	-1.57808	-1.61243	-1.81241	-1.71117	-1.48883	-1.37077	-1.70477	-1.17818	-1.9442	-1.53957	-1.42961	-1.02972	3.48423	-1.96248	-2.0443	-1.87676	-1.7069	-1.72736	-1.70315	-1.72155	-1.7355	-1.69976	-1.96073	-1.81407	-1.91389	-1.57519	-1.82618	-1.77008	-1.93616	-0.0717276	-1.43998	-1.70769	-1.58464	-1.53917	-1.70435	-1.56133	-1.53537	-1.71619	-1.56392	-1.62943	-1.81583	-1.84821	-0.991062	-1.37336	-1.62376	-1.83347	-1.69746	-1.61578	-1.58551	-2.01007	-0.872411	-1.64042	-1.74675	-1.74783	-1.62851	-1.55019	-1.80168	-1.6552	-1.71013	-1.60607	-1.97484	-1.52108	3.37776	3.42312	-0.845826	-1.8354	-1.82673	-1.28816	-1.89755	-0.897693	-1.81452	-0.919759	-1.27915	-1.75552	-1.76999	-1.79113	-1.88226	-1.7593	-1.77047	-0.728058	-0.831784	-1.32682	-1.30663	-1.04557	-1.87322	-0.799592	-0.839343	-0.903789	-0.843504	-1.68656	-1.99481	-1.57722	-1.07966	-1.47527	-1.42652	-2.05004	-1.7931	-1.40944	-1.61378	-1.83987	-1.65329	-1.7671	-1.59072	-1.72401	-1.99114	-1.3324	-1.44089	-1.78613	-1.40245	-1.75474	-1.70056	-1.68327	-1.69853	-1.83003	-1.42322	-1.90536	-1.56164	-2.00202	-1.63803	-1.964	-1.61748	-1.57986	-1.7925	-1.67468	-1.75768	-1.84427	-1.46126	-1.33023	-2.14179	-1.35129	-1.43178	-1.5952	-1.97152	-2.05191	-2.10649	-2.11472	-1.89129	-1.61109	-1.80701	-1.62099	-1.78307	-1.82755	-1.75974	-1.86953	-2.13402	-1.58958	-1.72325	-2.2012	-1.42967	-1.78206	-2.03163	-1.95437	-1.73075	-1.58288	-1.67258	-1.88094	-1.81908	-1.79162	-1.91131	-1.81607	-1.76533	-1.84167	-1.68082	-2.00123	-1.76852	-1.78664	-1.32287	-1.72832	-1.8591	-1.74983	-1.99457	-1.91028	-1.73644	-1.80756	-1.75813	-1.68726	-1.95086	-1.66655	-1.80198	-1.63655	-1.78044	-1.87922	-1.64344	-1.76089	-1.75216	-1.83858	-1.98559	-1.35571	-1.74657	-1.68793	-1.95619	-1.93142	-1.70723	-1.87561	-1.8196	-1.5491	-2.01453	-2.0194	-2.00227	-1.89152	-1.6412	-1.72386	-1.31723	-1.33608	-1.22616	-1.7196	-2.08065	-1.70503	-1.74657	-1.19059	-1.48572	-1.77753	-1.84873	-1.90536	-1.83357	-1.70986	-1.51584	-1.51	-1.44696	-1.52456	-1.57961	-1.66725
fLung_L_perc_85_7	AAGGGCCCTCAAGTGCGCTTGAGTACTCAAGTACTTGAGTACTTGAGCTAAAGCAAATATTACTCAAGTGGCACTTGAAACACTTGAATCACCACTCTCAAGTATTCAAGTACTTCAAGGGCTCTTGAGTGGCACTTGAGTGCTT	fLung_L	85	-1.39038	-1.63952	-1.42272	-1.13357	-1.06628	-1.45355	-1.36413	-1.26671	-1.19233	-1.53247	-1.16132	-1.3665	-1.34683	-1.37852	-1.52891	-0.699044	-1.05762	-1.24076	-1.27931	-1.10339	-1.41465	-1.32986	-1.1868	-1.38735	-1.29009	-1.38762	1.3506	-1.30339	-1.13416	-1.43314	-1.29941	-1.27103	-1.19805	-1.34203	-1.45746	-1.27296	-1.17456	-1.29076	-1.30752	-1.37317	-1.33087	-1.38165	-1.40111	-1.22171	-1.40865	-1.52877	-0.945042	-1.49016	-1.30036	-1.54194	-1.41735	3.73211	-1.28497	-1.41639	-1.3076	-1.01809	-0.952762	-1.37708	-1.2456	-1.41806	-1.40874	-1.56403	-1.55867	-1.35055	-1.49551	-1.43369	-1.31005	-1.38891	-1.45373	-1.47752	-1.42738	-1.46557	-1.15872	-1.38686	-1.20439	-1.26207	-1.39214	-1.57699	-1.36556	-1.33274	-0.970702	-1.35622	-1.30642	-1.24425	-1.48694	-1.3406	-1.31979	-1.19397	-1.37074	-1.21459	-1.42671	-1.42654	-1.40586	-1.3987	-1.43271	-1.54501	-1.3538	-1.41622	-1.35865	-1.3088	-1.42614	3.79591	3.95715	-1.3768	0.000780314	-1.45079	-1.21817	-1.4718	-1.40771	-1.48097	-0.885832	-1.1935	-1.33614	-1.46546	-1.44028	-1.48436	-1.46214	-1.47291	-1.36058	-1.40121	-1.50835	-1.46789	-0.784156	-1.56622	-1.40331	-1.39035	-1.45149	-1.3016	-1.38192	-1.41078	-1.57497	-1.39952	-1.54629	-1.56038	-1.2825	-1.14317	-1.63482	-1.50721	-1.49102	-1.48825	-1.54849	-1.44643	-1.47176	-1.35247	-1.48265	-1.36918	-1.45705	-1.43985	-1.49474	-1.56283	-1.57033	-1.51034	-1.06081	-1.29991	-1.62991	-1.45691	-1.80508	-1.44368	-1.62112	-1.18347	-1.45979	-1.32153	-1.43447	-1.51654	-1.53203	-1.04767	-1.54185	-1.48139	-1.499	-1.12347	-1.45145	-1.51387	-1.54571	-1.6673	-1.58122	-1.70264	-1.2395	-1.71892	-1.28641	-1.31337	-1.53513	-1.485	-1.57023	-1.62461	-1.50513	-1.50744	-1.75508	-1.36183	-1.31384	-1.61741	-1.41906	-1.3588	-1.38603	-1.52345	-1.5646	-1.43871	-1.53402	-1.31185	-1.46327	-1.42861	-1.39289	-1.50971	-1.56657	-1.39568	-1.61855	-0.672542	-1.56276	-1.33388	-1.3022	-1.56964	-1.33299	-1.4741	-1.56196	-1.38923	-1.47276	-1.52575	-1.3868	-1.73951	-1.38643	-1.59531	-1.52096	-1.37379	-1.4579	-1.52003	-1.58936	-1.54721	-1.20913	-1.48801	-1.51185	-1.62018	2.14074	-0.943384	-1.56237	-1.38756	-1.6216	-1.76013	-1.61914	-1.5619	-1.55782	-1.54897	-1.41475	-1.36998	-1.13737	-0.951613	-1.47111	-1.37899	-1.51735	-1.38377	-1.57684	-1.12458	-1.47704	-1.43338	-1.59497	-1.26919	-1.44028	-1.48229	-1.44961	-1.42418	-1.57337	-1.56955	-1.7021
fLung_L_perc_85_8	TAAACAGCCCTTAAAGAGCGGCCAAAGACGGCCTCCAGCTGTTCTCTAACACATCATTATAATGAGGTGACAGAAGATTTTCCCAAAAATCCAGCTGGAACATCTCAACACATAATTATGAGGTGCTTATGATTGAGAAACTTGG	fLung_L	85	-1.55073	-1.74825	-1.75177	-1.483	-1.36257	-1.5766	-1.52893	-1.49058	-1.60886	-1.68902	-1.50769	-1.63878	-1.34283	-1.84131	-1.52164	-1.73822	-1.56488	-1.6699	-1.7608	-1.63747	-1.6534	-1.63545	-1.82935	-1.46668	-1.87426	-1.38809	-1.60467	-1.43274	-1.75487	-1.26428	-1.65281	-1.77387	-1.6777	-1.70048	-1.21242	-1.49419	-1.59807	-1.51062	-1.5811	-1.57824	-1.57691	-1.7447	-1.65713	-1.51483	-1.3031	-1.72635	-1.24241	-1.86265	-1.46812	-1.35791	-1.15707	3.34952	-1.91358	-2.01307	-1.78769	-1.69575	-1.69785	-1.55264	-1.68449	-1.69188	-1.64173	-1.87402	-1.72597	-1.86844	-1.53704	-1.80542	-1.66959	-1.85498	-0.276603	-1.42166	-1.69333	-1.53657	-1.54205	-1.76419	-1.53904	-1.52777	-1.65766	-1.61032	-1.61418	-1.78581	-1.78029	-1.21924	-1.46805	-1.60322	-1.78649	-1.64577	-1.61729	-1.57027	-1.89951	-1.11248	-1.55844	-1.75312	-1.74104	-1.60809	-1.53852	-1.73388	-1.6017	-1.65505	-1.58098	-1.87337	-1.51154	3.27253	3.30703	-1.05894	-1.74846	-1.74712	-1.40679	-1.81262	-1.10219	-1.76166	-1.01999	-1.40097	-1.74762	-1.75168	-1.73283	-1.78004	-1.6957	-1.71756	-0.95346	-1.02846	-1.30356	-1.27312	-1.15559	-1.79523	-1.02738	-1.05925	-1.12168	-1.06679	-1.62286	-1.89016	-1.54822	-1.0458	-1.41905	-1.35108	-1.86999	-1.73336	-1.36681	-1.57698	-1.73129	-1.66977	-1.77084	-1.50033	-1.68018	-1.8961	-1.44609	-1.35482	-1.70673	-1.36665	-1.62653	-1.5794	-1.57518	-1.57238	-1.72343	-1.3351	-1.75867	-1.49304	-1.71956	-1.65601	-1.84001	-1.66926	-1.54801	-1.77999	-1.61602	-1.64135	-1.69407	-1.38034	-1.3423	-1.93719	-1.25342	-1.39125	-1.58332	-1.91219	-2.00313	-2.0228	-2.00806	-1.79375	-1.56916	-1.8874	-1.59536	-1.69901	-1.69855	-1.69876	-1.83174	-2.0211	-1.49672	-1.63479	-2.07583	-1.34939	-1.69453	-1.88689	-1.8774	-1.66928	-1.54565	-1.67693	-1.85004	-1.78714	-1.7198	-1.87893	-1.66882	-1.64476	-1.7518	-1.67603	-2.03773	-1.64824	-1.70464	-1.41343	-1.72959	-1.85774	-1.69371	-1.92077	-1.8523	-1.75538	-1.80052	-1.82776	-1.63313	-1.85911	-1.65638	-1.83191	-1.60394	-1.77694	-1.82245	-1.67513	-1.66996	-1.72257	-1.82633	-1.86459	-1.41805	-1.68043	-1.70797	-1.8625	-1.88258	-1.69191	-1.90791	-1.70105	-1.63951	-1.94485	-1.98477	-1.9287	-1.80902	-1.52547	-1.74175	-1.46493	-1.48657	-1.34719	-1.80025	-2.09693	-1.79395	-1.77411	-1.31034	-1.42839	-1.57749	-1.63993	-1.67008	-1.60653	-1.56182	-1.3564	-1.36957	-1.34759	-1.39476	-1.40002	-1.46924
fLung_L_perc_85_9	AATTTTTAGGCCAAAGCTGAAGCACTCCAGCCGTTCCGCCCGGACACATCATCAACACCTCATCACAACATATCATAATCACCTAATTAGGTGATAGAAGAAGAACTCCAGCTGTTCTATGCTGGACTGTATTGCGCAAGACTTT	fLung_L	85	-1.51831	-1.70978	-1.66497	-1.3775	-1.39977	-1.63789	-1.53319	-1.49132	-1.49903	-1.63217	-1.48203	-1.57897	-1.28722	-1.82215	-1.45428	-1.60896	-1.47797	-1.50037	-1.70701	-1.60893	-1.58083	-1.58785	-1.49493	-1.28744	-1.61318	-1.29208	-1.5088	-1.51893	-1.61877	-1.18639	-1.327	-1.66966	-1.61251	-1.55934	-1.17262	-1.38164	-1.536	-1.4002	-1.39305	-1.52602	-1.48763	-1.63052	-1.4119	-1.412	-1.06295	-1.68178	-1.32687	-1.56008	-1.50444	-1.04779	-1.42422	2.57398	-1.61879	-1.66686	-1.59292	-1.61006	-1.60575	-1.39527	-1.57037	-1.5672	-1.56483	-1.76463	-1.59895	-1.79865	-1.46221	-1.69001	-1.33497	-1.72612	-0.293513	-1.16404	-1.54953	-1.38527	-1.54511	-1.72404	-1.55013	-1.53049	-1.53471	-1.34626	-1.50115	-1.87305	-1.69513	-1.1884	-1.40215	-1.52121	-1.56251	-1.68693	-1.58888	-1.49855	-1.81331	-1.43602	-1.51561	-1.74334	-1.66497	-1.60873	-1.42403	-1.55978	-1.58078	-1.62361	-1.56755	-1.80892	-1.46836	2.51823	2.56258	-1.41548	-1.59685	-1.69428	-1.46024	-1.76376	-1.4474	-1.72475	-1.26411	-1.44626	-1.68146	-1.73872	-1.69845	-1.69016	-1.65731	-1.56794	-1.33075	-1.37768	-1.37303	-1.32949	-1.32971	-1.7131	-1.40656	-1.42196	-1.46927	-1.41738	-1.5287	-1.83116	-1.42642	-1.06735	-1.44934	-1.40764	-1.67835	-1.58628	-1.38912	-1.34555	-1.65434	-1.70789	-1.72428	-1.43361	-1.61318	-1.70502	-1.51521	-1.31321	-1.67451	-1.41631	-1.5402	-1.44501	-1.45084	-1.46522	-1.65047	-1.24121	-1.62221	-1.40038	-1.42745	-1.51609	-1.80406	-1.61549	-1.53945	-1.69674	-1.54889	-1.61425	-1.63194	-1.28732	-1.32658	-1.78245	-1.17746	-1.37108	-1.52724	-1.76577	-1.86771	-1.7701	-1.74991	-1.67194	-1.49777	-1.84275	-1.57904	-1.69881	-1.60237	-1.57776	-1.66626	-1.82347	-1.76378	-1.52323	-1.77804	-1.56074	-1.80623	-1.70898	-1.86607	-1.73439	-1.51422	-1.71182	-1.82179	-1.76025	-1.78342	-1.91628	-1.74946	-1.54704	-1.73435	-1.72713	-1.89378	-1.53968	-1.65846	-1.57232	-1.75462	-1.80107	-1.7834	-1.70735	-1.85937	-1.64245	-1.68323	-1.81065	-1.49696	-1.87	-1.56463	-1.84153	-1.56308	-1.74557	-1.72447	-1.62356	-1.56504	-1.72228	-1.7472	-1.76248	-1.58831	-1.56568	-1.67748	-1.85432	-1.80477	-1.61643	-1.8643	-1.66125	-1.46961	-1.96318	-1.98115	-1.93469	-1.83639	-1.3783	-1.78885	-1.53726	-1.55825	-1.39634	-1.70736	-1.94199	-1.82219	-1.69203	-1.30996	-1.40764	-1.44984	-1.49258	-1.55937	-1.47443	-1.43237	-1.23551	-1.28359	-1.27781	-1.31809	-1.32899	-1.3267
fLung_L_perc_85_10	ATTAAAAGGCCGGCCTGCTCTTGGCCAAGACTCGGAGTATCTTCTGCCAAGAACTTATTGCTAAAGTCCGGCTTTTTTATCACTTCATTAGGTGTTTATGATAGAAACATATGGATTTTCTAACACTTCATTATTAGGTGATATT	fLung_L	85	-1.52571	-1.79254	-1.81598	-1.54514	-1.40321	-1.53785	-1.522	-1.5401	-1.6794	-1.74327	-1.56873	-1.71892	-1.29817	-1.83406	-1.55916	-1.75093	-1.64288	-1.6648	-1.80319	-1.73133	-1.63868	-1.68316	-1.68591	-1.53438	-1.80699	-1.50317	-1.64988	-1.44968	-1.82307	-1.20188	-1.53722	-1.84253	-1.70558	-1.71825	-1.42256	-1.43836	-1.6104	-1.47319	-1.56663	-1.62295	-1.60623	-1.81794	-1.66917	-1.57612	-1.36665	-1.68122	-1.39718	-1.85839	-1.4932	-1.44897	-1.6086	2.62413	-1.81775	-1.91969	-1.8265	-1.70992	-1.73105	-1.51333	-1.73448	-1.75865	-1.69903	-1.93038	-1.8411	-1.87567	-1.6136	-1.78602	-1.58929	-1.91314	-0.551281	-1.5242	-1.73109	-1.51465	-1.6089	-1.74362	-1.5045	-1.51494	-1.6499	-1.62816	-1.5808	-1.81592	-1.9048	-1.34272	-1.5113	-1.54605	-1.78904	-1.69191	-1.65103	-1.46205	-2.02204	-1.59447	-1.59412	-1.67416	-1.7081	-1.54639	-1.58001	-1.76731	-1.71667	-1.69339	-1.61873	-1.91948	-1.55472	2.62578	2.65333	-1.55957	-1.81534	-1.80984	-1.53524	-1.91319	-1.57202	-1.77974	-1.31963	-1.52485	-1.73896	-1.7824	-1.78398	-1.85922	-1.72419	-1.78878	-1.51107	-1.58194	-1.17699	-1.16026	-1.42447	-1.82574	-1.54881	-1.58972	-1.58179	-1.57386	-1.73154	-2.01472	-1.68751	-0.948568	-1.28201	-1.19759	-2.04976	-1.78127	-1.2254	-1.57151	-1.86821	-1.57462	-1.86938	-1.50453	-1.77146	-1.97984	-1.42336	-1.38383	-1.76147	-1.21547	-1.71242	-1.6973	-1.62617	-1.61501	-1.82298	-1.33119	-1.82459	-1.50449	-1.75332	-1.77225	-1.94335	-1.6954	-1.64469	-1.82621	-1.6992	-1.75992	-1.92529	-1.3027	-1.24139	-2.1942	-1.25935	-1.44369	-1.47349	-2.00148	-2.08085	-2.07169	-1.97173	-1.85556	-1.56117	-1.96022	-1.57892	-1.78427	-1.77757	-1.79108	-1.8784	-2.08413	-1.42598	-1.66719	-2.11835	-1.32026	-1.7953	-1.95633	-1.7884	-1.5954	-1.63319	-1.741	-1.84985	-1.81061	-1.79756	-1.9132	-1.722	-1.73528	-1.83626	-1.65876	-2.2199	-1.63954	-1.74792	-1.5949	-1.6594	-1.80995	-1.75618	-1.98353	-1.93072	-1.76549	-1.78995	-1.73361	-1.61599	-1.9111	-1.65467	-1.84818	-1.65877	-1.71388	-1.74586	-1.66638	-1.90021	-1.72743	-1.83346	-2.02326	-1.37194	-1.72935	-1.71028	-1.90314	-1.88411	-1.79888	-1.91968	-1.84892	-1.72761	-1.88721	-1.89679	-1.9105	-1.80924	-1.56566	-1.75196	-1.53035	-1.50087	-1.37685	-1.78684	-1.94497	-1.62237	-1.79365	-1.41828	-1.47447	-1.6698	-1.73303	-1.78226	-1.68785	-1.59135	-1.39066	-1.37629	-1.31159	-1.36118	-1.35983	-1.57455
fLung_L_perc_85_11	AAAAAGGCCCAGCTGGTTTTTCTCAATAACACGTCATTAGTATCTTATAAGAACATCCATATGTAACACATCATCATCACTTAATGAGGTGTGAGATGAGAAGATCCATATGCTGGCCGAAGTCCTGGCTGTTGCGCAACGGCCC	fLung_L	85	-1.40886	-1.65959	-1.66399	-1.40129	-1.31512	-1.44194	-1.52573	-1.49143	-1.56941	-1.64136	-1.51079	-1.58386	-1.29437	-1.8285	-1.45432	-1.68621	-1.52665	-1.53782	-1.68345	-1.64365	-1.5825	-1.56826	-1.45833	-1.31897	-1.55193	-1.21656	-1.46949	-1.4661	-1.71442	-0.992072	-1.4489	-1.72519	-1.58982	-1.58719	-1.05045	-1.34505	-1.53584	-1.42677	-1.35852	-1.54089	-1.45496	-1.58915	-1.45727	-1.42266	-0.932096	-1.72856	-1.20681	-1.63751	-1.52477	-0.944751	-1.24184	3.73166	-1.68079	-1.76722	-1.65149	-1.55129	-1.54716	-1.32932	-1.51665	-1.58081	-1.54881	-1.76743	-1.59987	-1.7961	-1.47528	-1.74104	-1.36011	-1.75218	0.132242	-1.09111	-1.57225	-1.29197	-1.54034	-1.72481	-1.59221	-1.55287	-1.56335	-1.31974	-1.57348	-1.82087	-1.67918	-1.11639	-1.43101	-1.56237	-1.67766	-1.65971	-1.53706	-1.49344	-1.80186	-1.1725	-1.46778	-1.77436	-1.68159	-1.66423	-1.3822	-1.60924	-1.61209	-1.65997	-1.59929	-1.86049	-1.54363	3.63717	3.68713	-1.17771	-1.61738	-1.68248	-1.32732	-1.73427	-1.23118	-1.73175	-0.976963	-1.31678	-1.71684	-1.76285	-1.6682	-1.67678	-1.63658	-1.56659	-1.07095	-1.12312	-1.34196	-1.2687	-1.18416	-1.69678	-1.15997	-1.17687	-1.28046	-1.1842	-1.4968	-1.8531	-1.44135	-0.989656	-1.43472	-1.36494	-1.76584	-1.68317	-1.36515	-1.36152	-1.74519	-1.75986	-1.76925	-1.4989	-1.71847	-1.91465	-1.50822	-1.33715	-1.72133	-1.39155	-1.55802	-1.42099	-1.46918	-1.48095	-1.70329	-1.20815	-1.65138	-1.3982	-1.48709	-1.69678	-1.89342	-1.65219	-1.65288	-1.70267	-1.50097	-1.56667	-1.55155	-1.27606	-1.28681	-1.86709	-1.12965	-1.31887	-1.5705	-1.85157	-1.96953	-1.89808	-1.88893	-1.75592	-1.50595	-2.05542	-1.61408	-1.74407	-1.68288	-1.63041	-1.80757	-1.90128	-1.65606	-1.57192	-1.92285	-1.47777	-1.82065	-1.77618	-1.94949	-1.80603	-1.55463	-1.74663	-1.8543	-1.80419	-1.79707	-1.97716	-1.77648	-1.58564	-1.73715	-1.76256	-1.97673	-1.51841	-1.77885	-1.51092	-1.81312	-1.86782	-1.72363	-1.79366	-1.85806	-1.69138	-1.73398	-1.73695	-1.56307	-1.92727	-1.59676	-1.87014	-1.56091	-1.80711	-1.86132	-1.64682	-1.678	-1.72703	-1.86477	-1.81247	-1.59384	-1.60588	-1.70859	-1.92847	-1.87982	-1.57244	-1.94552	-1.65345	-1.4804	-2.00199	-2.06043	-1.98191	-1.85535	-1.29539	-1.79027	-1.44222	-1.49854	-1.30506	-1.77285	-2.17045	-1.85478	-1.71254	-1.26978	-1.43467	-1.50075	-1.61607	-1.63943	-1.53776	-1.44741	-1.19901	-1.259	-1.25312	-1.31282	-1.32015	-1.34008
fLung_L_perc_85_12	AAAGGCTGTGTTCTGAAAGAACCCAGCTGCTTCCCGTCACTTCATAACACCTCATTAAAAAAAGTTTCTTGTCCAATCCAAATTTTCTAACACCTCATTAGGTGATAATGAGGTGCTACAAGATGGACACCATCTGGATTTCTTC	fLung_L	85	-1.59069	-1.83293	-1.77683	-1.48318	-1.4	-1.59551	-1.56167	-1.45465	-1.60621	-1.76979	-1.48754	-1.70144	-1.32776	-1.84812	-1.5847	-1.75742	-1.59442	-1.6627	-1.70344	-1.64513	-1.61095	-1.65312	-1.80325	-1.5063	-1.86067	-1.51158	-1.58188	-1.41688	-1.62391	-1.28513	-1.63759	-1.60699	-1.74013	-1.70224	-1.38568	-1.5155	-1.61429	-1.49862	-1.61983	-1.53294	-1.59463	-1.73505	-1.68656	-1.53779	-1.35847	-1.75009	-1.30804	-1.87729	-1.50189	-1.44934	-1.42341	3.11217	-1.94957	-2.07822	-1.84624	-1.7136	-1.74513	-1.57983	-1.69115	-1.71272	-1.67759	-1.89163	-1.77034	-1.8764	-1.54334	-1.79916	-1.69086	-1.87556	-0.453947	-1.52661	-1.72837	-1.61306	-1.56609	-1.82511	-1.50554	-1.50592	-1.65611	-1.70251	-1.59444	-1.74865	-1.83092	-1.33032	-1.54858	-1.5904	-1.81595	-1.74206	-1.6379	-1.5849	-1.94716	-1.38601	-1.65037	-1.77548	-1.76098	-1.6404	-1.54593	-1.77596	-1.64714	-1.70337	-1.59593	-1.93174	-1.56289	3.04388	3.07249	-1.34656	-1.73188	-1.78945	-1.61148	-1.85293	-1.37065	-1.75807	-1.32034	-1.60451	-1.78111	-1.80303	-1.77421	-1.82008	-1.73718	-1.71861	-1.2575	-1.34039	-1.43535	-1.39313	-1.32256	-1.86443	-1.31137	-1.36677	-1.38107	-1.35536	-1.63567	-1.90589	-1.66405	-1.18763	-1.55264	-1.4927	-1.90788	-1.74803	-1.49645	-1.64506	-1.77	-1.67857	-1.81316	-1.51974	-1.70962	-1.49131	-1.55537	-1.39675	-1.72612	-1.48224	-1.66835	-1.64864	-1.66417	-1.61786	-1.75003	-1.37705	-1.81866	-1.5492	-1.80792	-1.66786	-1.91436	-1.70675	-1.5618	-1.84139	-1.6448	-1.66419	-1.66489	-1.47678	-1.47811	-1.99524	-1.3791	-1.60029	-1.62921	-1.89254	-1.94528	-2.04654	-2.04308	-1.77689	-1.5174	-1.92145	-1.5605	-1.70095	-1.70627	-1.67239	-1.79753	-2.04491	-1.45529	-1.66227	-2.11712	-1.33717	-1.79732	-1.95039	-1.86427	-1.66647	-1.5086	-1.6856	-1.83536	-1.80826	-1.81752	-1.91243	-1.74842	-1.70594	-1.78628	-1.82098	-2.08151	-1.70514	-1.72567	-1.57584	-1.67151	-1.92286	-1.70822	-1.95644	-1.94916	-1.83801	-1.86192	-1.85237	-1.73131	-1.96246	-1.74474	-1.85512	-1.65853	-1.72728	-1.92093	-1.66615	-1.79048	-1.79677	-1.85072	-1.92582	-1.49019	-1.78401	-1.77644	-1.98615	-1.90949	-1.90874	-1.95152	-1.72911	-1.81931	-2.03146	-2.03656	-1.99513	-1.9106	-1.63783	-1.79378	-1.57338	-1.54804	-1.38708	-1.82805	-2.04	-1.80479	-1.84192	-1.34939	-1.50611	-1.71468	-1.6825	-1.83193	-1.72995	-1.72818	-1.51797	-1.53028	-1.47774	-1.57014	-1.59239	-1.64504
fLung_L_perc_85_13	CAAGGGCCTCTCAAGTACGCAAAACCGGTTTGGCCACTCTCAAGGGGCCTCTTAAGCCTCAAGTGCTCTTGAAGTACTCAAGCACTTCAAGTGCCCTTCAAGTACACTTGAGAGGCCTCTCAAGAGCCACTTGAGTAGTATTTGC	fLung_L	85	-1.34949	-1.68626	-1.45295	-1.21338	-0.966975	-1.51662	-1.40451	-1.25832	-0.775092	-1.45761	-1.30251	-1.39811	-1.36246	-1.43746	-1.29771	-0.590812	-0.91057	-1.25942	-1.34257	-1.129	-1.43294	-1.30071	-1.1397	-1.37212	-1.28923	-1.35644	1.46204	-1.31246	-1.07699	-1.43175	-1.27765	-1.16005	-1.1307	-1.2028	-1.41953	-1.28094	-1.17029	-1.31044	-1.30951	-1.3352	-1.31765	-1.32544	-1.39538	-1.21925	-1.33767	-1.54111	-0.955577	-1.44557	-1.30906	-1.40654	-0.904819	4.32525	-1.33686	-1.44614	-0.960269	-1.01603	-0.959124	-1.40549	-1.18649	-1.36662	-1.35523	-1.52484	-1.49902	-1.36607	-1.49721	-1.42983	-1.32557	-1.34075	-1.42853	-1.42253	-1.44533	-1.42179	-1.00622	-1.3931	-1.14531	-1.33066	-1.36593	-1.51237	-1.48787	-1.4701	-1.13157	-1.36629	-1.28615	-1.26655	-1.50593	-1.21494	-1.29192	-0.794973	-1.33583	-0.738214	-1.36807	-1.44929	-1.36873	-1.39757	-1.42942	-1.47905	-1.10418	-1.18964	-1.14167	-1.30022	-1.38711	4.38655	4.55071	-0.85384	0.390182	-1.41499	-1.01998	-1.46014	-0.909413	-1.39459	-0.577236	-0.981812	-1.3662	-1.44411	-1.43108	-1.43046	-1.42664	-1.41668	-0.83182	-0.833407	-1.4275	-1.40042	-0.732323	-1.4982	-0.91703	-0.842246	-1.02558	-0.764313	-1.3741	-1.42609	-1.09879	-1.38427	-1.47147	-1.46917	-1.24257	-0.748862	-1.54541	-1.48568	-1.31732	-1.46764	-1.48754	-1.4327	-1.29644	-1.18481	-1.35202	-1.34647	-1.44266	-1.4136	-1.45587	-1.50739	-1.54043	-1.49829	-0.70662	-1.29142	-1.59522	-1.45468	-1.7184	-1.44953	-1.64445	-1.17556	-1.44832	-1.27369	-1.4497	-1.45053	-1.46393	-0.801895	-1.47426	-1.06447	-1.45901	-0.981714	-1.28511	-1.46807	-1.56084	-1.71152	-1.55675	-1.58694	-1.30246	-1.62135	-1.32043	-1.20485	-0.979185	-1.54296	-1.5794	-1.53884	-1.59183	-1.50481	-1.73412	-1.40073	-1.15088	-1.52387	-1.39654	-1.37833	-1.37607	-1.44965	-1.57004	-1.47255	-1.49991	-1.34526	-1.4209	-1.41594	-1.34152	-1.5665	-1.55539	-0.814696	-1.59551	-0.349917	-1.63535	-0.893148	-1.358	-1.51569	-1.00988	-1.46927	-1.53979	-1.45074	-1.44956	-1.28931	-1.34656	-1.57798	-0.881931	-1.66531	-1.58655	-1.33236	-1.39413	-1.47154	-1.71432	-1.48986	-1.24174	-1.19448	-1.52958	-1.51001	2.25037	-0.623067	-1.52756	-1.19006	-1.66038	-1.62054	-1.58348	-1.4669	-1.44736	-1.21594	-1.56933	-1.39947	-1.16666	-0.974682	-1.55518	-1.58075	-1.57201	-1.45217	-1.65331	-1.01421	-1.1207	-1.12944	-1.28329	-0.739915	-1.12144	-1.24105	-1.22818	-1.22033	-1.33873	-1.3278	-1.3981
fLung_L_perc_85_14	TTTCCAAAAGCCAGCTGGTCTTCGTCACTTCATTATAAGCTGATTATGTGGTGTAAGAAGAAGAACTCCAGCTGTATCCTTCTACAACACCTCATCATCACCTCATTATGATGTGTTAGGAAATACAAAGTCCGGGCCAGCCAAG	fLung_L	85	-1.56527	-1.757	-1.74957	-1.46219	-1.38617	-1.56733	-1.54962	-1.52001	-1.59812	-1.69735	-1.51866	-1.65634	-1.38675	-1.81634	-1.53775	-1.70961	-1.56817	-1.64859	-1.70346	-1.70595	-1.61562	-1.65239	-1.71446	-1.46934	-1.78141	-1.34147	-1.46585	-1.49157	-1.68641	-1.24866	-1.56442	-1.67645	-1.62119	-1.61559	-1.18678	-1.46282	-1.58432	-1.51267	-1.5519	-1.54486	-1.59198	-1.71138	-1.61645	-1.48377	-1.18613	-1.70044	-1.20571	-1.7863	-1.41511	-1.23005	-1.3064	3.0166	-1.75868	-1.86603	-1.71746	-1.64306	-1.65645	-1.51869	-1.58481	-1.65185	-1.60758	-1.80248	-1.70019	-1.81753	-1.53392	-1.75701	-1.58704	-1.76539	-0.314379	-1.32376	-1.67294	-1.48861	-1.53685	-1.75512	-1.26163	-1.51849	-1.63732	-1.50881	-1.60082	-1.80599	-1.76646	-1.18183	-1.42541	-1.66775	-1.76664	-1.64427	-1.5429	-1.58871	-1.91914	-1.26169	-1.57727	-1.79293	-1.76571	-1.68512	-1.51683	-1.71893	-1.6134	-1.67798	-1.59775	-1.88078	-1.52372	2.92752	2.97092	-1.24159	-1.61798	-1.7437	-1.38065	-1.81066	-1.27779	-1.73266	-1.07808	-1.37876	-1.773	-1.79062	-1.73596	-1.76818	-1.6882	-1.65165	-1.13892	-1.20002	-1.36998	-1.33187	-1.23814	-1.7793	-1.2187	-1.24143	-1.30018	-1.23573	-1.61885	-1.90483	-1.52678	-1.10469	-1.47259	-1.41373	-1.87023	-1.71201	-1.41054	-1.56837	-1.72468	-1.76696	-1.7691	-1.53016	-1.68265	-1.77866	-1.5461	-1.38726	-1.70653	-1.42905	-1.62388	-1.54882	-1.58085	-1.56394	-1.72874	-1.34117	-1.74506	-1.50306	-1.69173	-1.70195	-1.84215	-1.63056	-1.59609	-1.73936	-1.61349	-1.4945	-1.49765	-1.40894	-1.4619	-1.92296	-1.28282	-1.39145	-1.64216	-1.88487	-1.99381	-1.97923	-2.00389	-1.77395	-1.56615	-1.87426	-1.61767	-1.66662	-1.62035	-1.61302	-1.77459	-1.94627	-1.60505	-1.64441	-2.01694	-1.42599	-1.74693	-1.88075	-1.89895	-1.72504	-1.48437	-1.61757	-1.86076	-1.83171	-1.78331	-1.9248	-1.73413	-1.6138	-1.78101	-1.65518	-1.89574	-1.58754	-1.72576	-1.40023	-1.7919	-1.85209	-1.7669	-1.86943	-1.89066	-1.79965	-1.79107	-1.8528	-1.67667	-1.96266	-1.66425	-1.82276	-1.60461	-1.78347	-1.86498	-1.64914	-1.60759	-1.74868	-1.80513	-1.84897	-1.56592	-1.73976	-1.77577	-1.8773	-1.80842	-1.67104	-1.87367	-1.68196	-1.63895	-2.04581	-2.03474	-2.00895	-1.89901	-1.50622	-1.75828	-1.41422	-1.45331	-1.27007	-1.77428	-1.98064	-1.7757	-1.77067	-1.25237	-1.44399	-1.58216	-1.61865	-1.65815	-1.55255	-1.55182	-1.34161	-1.36679	-1.34036	-1.38669	-1.40367	-1.47598
fLung_L_perc_85_15	CTCTCAAGAGCACTTGAAATACCTCCGGCCGCCGGCGCCAAGAGTACTTAAGAGGCCCCTTGAAGTACCACTTCAAATATTTACTTCAAGTACTCAAGAGCCCTTGAGAGCCACTTGATTTTCAAGTGGTATTTACCCTTTAGAA	fLung_L	85	-1.36184	-1.6557	-1.52492	-1.23336	-1.10743	-1.51064	-1.49617	-1.38581	-1.31649	-1.51306	-1.31098	-1.42853	-1.38047	-1.53249	-1.3781	-1.00754	-1.16784	-1.4423	-1.39094	-1.27976	-1.43068	-1.48024	-1.22712	-1.46226	-1.38538	-1.50543	1.38481	-1.28031	-1.0793	-1.51399	-1.33134	-1.30442	-1.39312	-1.54719	-1.51006	-1.30849	-1.24717	-1.35905	-1.36515	-1.36248	-1.43248	-1.39398	-1.42024	-1.31506	-1.40728	-1.62251	-0.778301	-1.55078	-1.30268	-1.54629	-1.3763	3.81185	-1.41253	-1.50318	-1.48112	-1.11708	-1.04046	-1.52549	-1.26216	-1.40844	-1.37113	-1.58253	-1.54289	-1.47402	-1.54078	-1.51242	-1.41071	-1.44409	-1.55565	-1.52621	-1.5726	-1.53075	-1.2472	-1.46325	-1.24461	-1.39672	-1.43458	-1.55691	-1.47395	-1.45303	-1.10203	-1.42279	-1.35839	-1.35289	-1.60685	-1.25332	-1.36867	-1.29223	-1.41342	-1.31939	-1.36713	-1.43842	-1.46548	-1.37429	-1.51066	-1.55073	-1.32141	-1.38445	-1.37426	-1.29157	-1.43889	3.85446	4.01433	-1.41538	0.0624036	-1.45507	-1.26424	-1.52845	-1.43408	-1.50531	-1.0871	-1.23684	-1.41521	-1.55673	-1.47427	-1.45787	-1.47854	-1.50546	-1.39098	-1.41581	-1.50781	-1.48856	-0.936093	-1.52065	-1.45743	-1.4201	-1.49224	-1.34477	-1.42619	-1.56729	-1.51217	-1.48068	-1.54684	-1.55556	-1.43579	-1.2649	-1.58006	-1.51415	-1.58523	-1.45433	-1.57473	-1.51968	-1.62361	-1.30119	-1.45071	-1.40641	-1.50522	-1.44411	-1.49747	-1.56882	-1.57768	-1.53218	-1.09504	-1.32346	-1.65481	-1.49317	-1.77236	-1.55206	-1.64285	-1.25932	-1.56359	-1.48867	-1.48629	-1.47636	-1.51751	-1.28554	-1.52348	-1.34485	-1.37846	-1.41757	-1.33653	-1.57208	-1.68988	-1.83463	-1.68198	-1.69116	-1.2713	-1.71125	-1.41089	-1.22731	-1.35959	-1.55804	-1.62222	-1.64477	-1.53564	-1.53103	-1.80858	-1.351	-1.29194	-1.60293	-1.39768	-1.42984	-1.37694	-1.44386	-1.52999	-1.51867	-1.50244	-1.38425	-1.46108	-1.41607	-1.44566	-1.56676	-1.58646	-1.32494	-1.65224	-0.64867	-1.60512	-1.51263	-1.51944	-1.48962	-1.50581	-1.4898	-1.5169	-1.4509	-1.44198	-1.24864	-1.35628	-1.61631	-1.51653	-1.61197	-1.5259	-1.45294	-1.45906	-1.5547	-1.70204	-1.50738	-1.22534	-1.46377	-1.5341	-1.41232	2.23383	-0.770302	-1.7064	-1.39294	-1.65518	-1.53243	-1.46552	-1.4152	-1.36968	-1.17806	-1.57618	-1.16456	-0.953418	-0.701379	-1.43648	-1.62163	-1.52419	-1.48468	-1.62298	-1.03001	-1.22493	-1.17318	-1.32193	-1.06703	-1.14758	-1.203	-1.19958	-1.17831	-1.31959	-1.29645	-1.39123
fLung_L_perc_85_16	TCCAGCCAGCGGTCCAGCTGTTATACATCACTAGCACTTCATTAAATTTTTAATGATGTGTTGAAGAGACTTGGACTCCAAGACATAATACAGCTGGACTTTTCTAACACCTCATTATTATGATATTTCTAACACGTCATTAGAA	fLung_L	85	-1.52724	-1.85863	-1.83495	-1.59629	-1.40026	-1.465	-1.49982	-1.55683	-1.70546	-1.86979	-1.56766	-1.74728	-1.33167	-1.93085	-1.66296	-1.77062	-1.61622	-1.65976	-1.81792	-1.7816	-1.68512	-1.68376	-1.90846	-1.5277	-2.01039	-1.48995	-1.6601	-1.48532	-1.92311	-1.21013	-1.69442	-1.88983	-1.75179	-1.75732	-1.38035	-1.52929	-1.65939	-1.53776	-1.65636	-1.64499	-1.66419	-1.91169	-1.78689	-1.54371	-1.41738	-1.82719	-1.29471	-1.98378	-1.51247	-1.50209	-1.40787	3.59472	-1.94143	-2.14727	-1.92258	-1.6651	-1.70265	-1.56943	-1.80554	-1.80015	-1.74574	-2.04023	-1.87165	-2.00678	-1.5673	-1.91238	-1.72671	-2.04592	-0.27393	-1.56169	-1.78432	-1.6157	-1.60609	-1.89036	-1.60706	-1.55317	-1.68486	-1.74222	-1.61303	-1.82796	-1.99419	-1.32375	-1.54845	-1.62559	-1.87025	-1.77005	-1.68099	-1.61546	-2.12509	-1.30231	-1.6842	-1.76376	-1.80528	-1.67926	-1.65014	-1.91024	-1.75536	-1.80154	-1.67595	-2.07725	-1.58268	3.57546	3.60873	-1.25089	-1.92144	-1.90423	-1.52991	-2.00869	-1.28616	-1.86806	-1.14488	-1.52701	-1.76056	-1.83053	-1.86895	-1.9651	-1.81801	-1.85348	-1.15999	-1.2519	-1.3703	-1.31436	-1.31653	-1.95145	-1.21008	-1.27032	-1.30075	-1.25903	-1.71361	-2.09414	-1.80125	-1.06067	-1.47924	-1.38651	-2.17829	-1.83793	-1.49908	-1.70886	-1.86134	-1.74731	-1.9062	-1.53627	-1.72036	-2.05457	-1.5922	-1.37997	-1.78244	-1.40321	-1.71604	-1.66638	-1.66165	-1.61744	-1.85887	-1.3401	-1.86311	-1.51742	-2.03341	-1.71928	-1.98059	-1.7351	-1.58625	-1.93977	-1.68932	-1.73978	-1.87332	-1.3765	-1.47757	-2.39131	-1.37857	-1.55695	-1.69938	-2.08064	-2.13975	-2.17887	-2.16688	-2.00533	-1.59212	-2.08698	-1.54877	-1.87004	-1.94477	-1.7933	-1.94134	-2.3865	-1.59937	-1.70094	-2.29286	-1.40774	-1.84943	-2.07835	-2.01153	-1.76635	-1.61268	-1.83453	-1.92621	-1.88656	-1.91132	-1.99845	-1.90717	-1.80185	-1.94295	-1.75137	-2.29037	-1.92702	-1.77882	-1.6301	-1.7437	-1.8805	-1.78663	-2.10773	-2.02448	-1.88264	-1.91218	-1.85692	-1.74242	-2.15516	-1.73678	-1.95789	-1.66881	-1.75955	-1.91001	-1.7203	-1.86243	-1.86022	-1.85285	-2.117	-1.50808	-1.82597	-1.80853	-2.16185	-2.07849	-2.1421	-1.93576	-1.98496	-1.76893	-2.17359	-2.14464	-2.12928	-2.00505	-1.69789	-1.7151	-1.45949	-1.46835	-1.31144	-1.79367	-1.97636	-1.75701	-1.7913	-1.29435	-1.57636	-1.97886	-2.0598	-2.13298	-1.97248	-1.97929	-1.67638	-1.7032	-1.603	-1.74711	-1.79437	-1.88469
fLung_L_perc_85_17	AAAAATATAGAGTATTGTGCAACTTTTTTCTAACACCTCATTAGTTTCTAAGACAAGATCCAGCTGGGCCGTCTCAGGCCACTTCAGCACATCATAAGCACCTAATTATGAGTTTTCTTGGAACTTCACATCATTAACACATCAT	fLung_L	85	-1.52671	-1.77294	-1.73609	-1.50103	-1.39882	-1.57355	-1.5416	-1.48606	-1.62662	-1.70399	-1.54898	-1.65825	-1.3032	-1.8414	-1.54859	-1.70912	-1.56739	-1.57748	-1.70531	-1.59233	-1.63212	-1.62754	-1.73283	-1.39021	-1.74499	-1.50547	-1.60267	-1.49414	-1.67834	-1.17478	-1.60433	-1.7865	-1.70779	-1.7047	-1.40263	-1.47917	-1.58673	-1.48502	-1.53821	-1.56972	-1.56644	-1.71909	-1.64743	-1.5577	-1.4216	-1.75053	-1.47337	-1.71289	-1.44817	-1.48841	-1.4877	2.69735	-1.80962	-1.93602	-1.74695	-1.66014	-1.67339	-1.48064	-1.73674	-1.71493	-1.67272	-1.88889	-1.7585	-1.85787	-1.56722	-1.77406	-1.60706	-1.88453	-0.514973	-1.55771	-1.74345	-1.64278	-1.57214	-1.77714	-1.55549	-1.56088	-1.66034	-1.58882	-1.57713	-1.75706	-1.83174	-1.36847	-1.53708	-1.48554	-1.78065	-1.6856	-1.64034	-1.57025	-1.89892	-1.50355	-1.58376	-1.71107	-1.72049	-1.58456	-1.51729	-1.71965	-1.68052	-1.69311	-1.6211	-1.87986	-1.58042	2.67031	2.70127	-1.45448	-1.75032	-1.76867	-1.58602	-1.84599	-1.47385	-1.77448	-1.38455	-1.56886	-1.72473	-1.76434	-1.74984	-1.79435	-1.7169	-1.71166	-1.37107	-1.44685	-1.42976	-1.39232	-1.40135	-1.80847	-1.4326	-1.47123	-1.4815	-1.45965	-1.61881	-1.87839	-1.63674	-1.1966	-1.53336	-1.47635	-1.84842	-1.70142	-1.47247	-1.56618	-1.79235	-1.6577	-1.79169	-1.50381	-1.71846	-1.78813	-1.49712	-1.37857	-1.71998	-1.4655	-1.64967	-1.61762	-1.63881	-1.5878	-1.78851	-1.35571	-1.76158	-1.49293	-1.8034	-1.68478	-1.89768	-1.68269	-1.62495	-1.8954	-1.66881	-1.70657	-1.77454	-1.43788	-1.41845	-2.01764	-1.41194	-1.58961	-1.47763	-1.88833	-1.95971	-1.93764	-1.92199	-1.7804	-1.54788	-1.94708	-1.5944	-1.73781	-1.74483	-1.74438	-1.78158	-2.02941	-1.56686	-1.62944	-2.00533	-1.40659	-1.79501	-1.91501	-1.88555	-1.6789	-1.57669	-1.74844	-1.85187	-1.74826	-1.78579	-1.91301	-1.71384	-1.66067	-1.77078	-1.75563	-2.09364	-1.74452	-1.72668	-1.69946	-1.704	-1.85243	-1.6814	-1.85392	-1.95326	-1.72814	-1.75196	-1.74189	-1.62189	-1.89996	-1.68393	-1.80446	-1.64072	-1.71719	-1.79847	-1.60541	-1.7268	-1.70473	-1.79576	-1.89772	-1.4568	-1.7076	-1.63192	-1.90103	-1.84721	-1.78617	-1.91586	-1.76643	-1.69986	-1.96315	-1.9834	-1.94665	-1.84345	-1.54045	-1.757	-1.65236	-1.63609	-1.49859	-1.78652	-1.89996	-1.68669	-1.69785	-1.44473	-1.48003	-1.61714	-1.65733	-1.72816	-1.62568	-1.60895	-1.42171	-1.43781	-1.39009	-1.46856	-1.4624	-1.52358
fLung_L_perc_85_18	AAAAAAGAAAGCTTTTTGCAACACATAATTAGGTGATAATGAAGTGTTACATATGCATCCGGCCGGACAAGAACTTCCAGCTGGATCATCTAACACATCATTATTACTATATTATAATGAGGTGCTGATGAAAAGAAACATCTGG	fLung_L	85	-1.62135	-1.92264	-1.8701	-1.61762	-1.46987	-1.53585	-1.63074	-1.56981	-1.66002	-1.85135	-1.61339	-1.81274	-1.38996	-1.97428	-1.66747	-1.79731	-1.66453	-1.74106	-1.82503	-1.80571	-1.73053	-1.72871	-1.89371	-1.54616	-2.0059	-1.50973	-1.68103	-1.56128	-1.90875	-1.20932	-1.69877	-1.92642	-1.79547	-1.77275	-1.4012	-1.59258	-1.6565	-1.56221	-1.68487	-1.66997	-1.65927	-1.8794	-1.75908	-1.59143	-1.4825	-1.85223	-1.47862	-1.98689	-1.57522	-1.5386	-1.51865	3.87019	-1.98533	-2.15844	-1.85196	-1.74651	-1.78178	-1.61674	-1.82274	-1.80227	-1.76233	-2.02848	-1.87154	-1.99622	-1.60762	-1.89416	-1.75062	-2.02721	-0.30064	-1.63706	-1.87552	-1.75079	-1.63109	-1.95972	-1.63135	-1.60496	-1.6933	-1.79068	-1.716	-1.95026	-1.96953	-1.38539	-1.5874	-1.6223	-1.94194	-1.77857	-1.65604	-1.66053	-2.11652	-1.45255	-1.69819	-1.82033	-1.80535	-1.67606	-1.61075	-1.88206	-1.72242	-1.78272	-1.66812	-2.0519	-1.63875	3.82134	3.86139	-1.40829	-1.88874	-1.91172	-1.61721	-1.98089	-1.43504	-1.90376	-1.32631	-1.60427	-1.86617	-1.86993	-1.87125	-1.94856	-1.83201	-1.85477	-1.3082	-1.39606	-1.46536	-1.39807	-1.34889	-1.95292	-1.36965	-1.43146	-1.45214	-1.41121	-1.73209	-2.08533	-1.76271	-1.14232	-1.59496	-1.5435	-2.10306	-1.78703	-1.53532	-1.67363	-1.90308	-1.80207	-1.91806	-1.59941	-1.78398	-2.05135	-1.64789	-1.42986	-1.84204	-1.51425	-1.76162	-1.72182	-1.72838	-1.69295	-1.89948	-1.39858	-1.93662	-1.57039	-2.0901	-1.78077	-2.06032	-1.82641	-1.7617	-2.0238	-1.75742	-1.79766	-1.90548	-1.61581	-1.62817	-2.1878	-1.51891	-1.69955	-1.69345	-2.08116	-2.18808	-2.18809	-2.19893	-1.96655	-1.6174	-2.12351	-1.68615	-1.83905	-1.88246	-1.80466	-1.98957	-2.27793	-1.79162	-1.77077	-2.28538	-1.52705	-1.96166	-2.10124	-2.06998	-1.82971	-1.64173	-1.82064	-2.01098	-1.95779	-1.963	-2.09104	-1.95673	-1.76322	-1.98249	-1.88996	-2.35557	-1.88526	-1.81956	-1.80586	-1.82435	-1.98207	-1.92223	-2.09466	-2.04742	-1.91956	-1.91274	-1.9238	-1.7316	-2.10332	-1.76092	-2.0027	-1.73239	-1.86895	-1.9662	-1.72958	-1.92842	-1.86671	-1.9804	-2.11174	-1.57633	-1.84321	-1.86213	-2.08889	-2.06844	-1.97735	-2.05492	-1.96987	-1.85133	-2.19887	-2.18165	-2.16354	-2.04145	-1.69157	-1.82718	-1.69825	-1.66905	-1.51328	-1.82711	-2.10005	-1.76298	-1.81553	-1.46216	-1.59239	-1.86404	-1.95981	-1.98608	-1.87298	-1.87771	-1.5835	-1.62747	-1.5492	-1.66656	-1.69773	-1.77195
fLung_L_perc_85_19	TATAGCAGCCGGCCAGCCGAAAAGCTGGGATCTCTCACACTTCATCTTCTAACACTTAATTAGGTGTTTTTGAGATGTTTGGCCAAGAACTCTTGTCCAATACTACTACTTCCTGCCAAAATTCTATATTATATAAACAGACTTT	fLung_L	85	-1.54273	-1.753	-1.77075	-1.50737	-1.40001	-1.5756	-1.55077	-1.52429	-1.61777	-1.71501	-1.56791	-1.67832	-1.36865	-1.81954	-1.51994	-1.73127	-1.60471	-1.68819	-1.77497	-1.73774	-1.62199	-1.67078	-1.70541	-1.51462	-1.77301	-1.47661	-1.6187	-1.51009	-1.70134	-1.24547	-1.56281	-1.74155	-1.70899	-1.69989	-1.38592	-1.44502	-1.59502	-1.54673	-1.62125	-1.54077	-1.5647	-1.73917	-1.65676	-1.56488	-1.47235	-1.71329	-1.39509	-1.80807	-1.49374	-1.56266	-1.61647	1.62484	-1.82227	-1.86148	-1.8029	-1.70633	-1.72741	-1.58094	-1.71718	-1.70405	-1.66073	-1.85364	-1.77358	-1.85887	-1.57252	-1.75806	-1.64944	-1.84757	-0.773109	-1.60636	-1.76083	-1.61178	-1.58714	-1.68078	-1.56186	-1.51079	-1.67668	-1.63903	-1.57436	-1.75013	-1.88463	-1.28594	-1.46874	-1.61599	-1.84132	-1.68658	-1.65675	-1.46992	-1.94935	-1.63116	-1.61992	-1.67	-1.71502	-1.56202	-1.57191	-1.75219	-1.63757	-1.66133	-1.58725	-1.89525	-1.5768	1.5903	1.61534	-1.59024	-1.77042	-1.77276	-1.53817	-1.85619	-1.6064	-1.75485	-1.35074	-1.52959	-1.73215	-1.72434	-1.74763	-1.80098	-1.72586	-1.72298	-1.53398	-1.59682	-1.33875	-1.33067	-1.46569	-1.80512	-1.58457	-1.61061	-1.59636	-1.58728	-1.69451	-1.9783	-1.66498	-1.14657	-1.42906	-1.35854	-2.02343	-1.69924	-1.42149	-1.6259	-1.81248	-1.64645	-1.78708	-1.5389	-1.73711	-1.7767	-1.49813	-1.43187	-1.68072	-1.37344	-1.65014	-1.70332	-1.65965	-1.62824	-1.73515	-1.40373	-1.81075	-1.54498	-1.83776	-1.73647	-1.84365	-1.62113	-1.63896	-1.89272	-1.71633	-1.73556	-1.86753	-1.47112	-1.42419	-2.03695	-1.43647	-1.53104	-1.58555	-1.92072	-1.99593	-1.98827	-1.93703	-1.80463	-1.55812	-1.85873	-1.60895	-1.77359	-1.69844	-1.7031	-1.81474	-2.0506	-1.50615	-1.59511	-2.0255	-1.39475	-1.81955	-1.88868	-1.74577	-1.63281	-1.57578	-1.67013	-1.82632	-1.8037	-1.76799	-1.83568	-1.75091	-1.70525	-1.81274	-1.5291	-2.0023	-1.73455	-1.727	-1.58361	-1.70077	-1.78912	-1.75387	-1.912	-1.88597	-1.77274	-1.77611	-1.69407	-1.6981	-1.88028	-1.63368	-1.87443	-1.64158	-1.64239	-1.76368	-1.62868	-1.88599	-1.74963	-1.73203	-1.90443	-1.47906	-1.74778	-1.65593	-1.8773	-1.83724	-1.80362	-1.8145	-1.81308	-1.67975	-1.87697	-1.86535	-1.88803	-1.80141	-1.53746	-1.73173	-1.4981	-1.48448	-1.37739	-1.73239	-1.78902	-1.65586	-1.7254	-1.4636	-1.43061	-1.61673	-1.63224	-1.71675	-1.61738	-1.6036	-1.44145	-1.4353	-1.37821	-1.42971	-1.43369	-1.55853
fLung_L_perc_85_20	AAAAGAAGTCCAGCCAAGAACGGCCACTTAATGATGTGTTAGAAGAAGTTTCCAGCTGGACTTCATCTTCTAACACATCATTAGGTGTTAGATATATAGTACAGCTGGATTTCCTCTAATATACAGCAATTTTTTAATGAAGTGT	fLung_L	85	-1.56831	-1.90598	-1.87162	-1.63804	-1.44409	-1.52802	-1.56846	-1.56944	-1.72947	-1.90095	-1.62553	-1.78882	-1.35947	-1.95904	-1.71772	-1.84025	-1.66964	-1.71915	-1.85192	-1.75351	-1.71236	-1.73723	-1.97844	-1.55444	-2.0833	-1.48027	-1.69455	-1.5789	-1.92791	-1.28751	-1.73726	-1.93737	-1.82226	-1.81314	-1.37682	-1.60083	-1.63257	-1.55505	-1.7285	-1.68433	-1.67059	-1.93467	-1.823	-1.58782	-1.53008	-1.83603	-1.41938	-2.02759	-1.52705	-1.63134	-1.4756	4.05533	-2.01712	-2.19861	-2.00338	-1.70974	-1.7561	-1.70606	-1.85377	-1.85431	-1.80808	-2.08627	-1.95321	-2.01621	-1.62396	-1.9131	-1.80531	-2.07231	-0.204487	-1.6724	-1.86765	-1.73325	-1.63064	-1.93801	-1.5954	-1.56156	-1.69809	-1.81829	-1.67681	-1.87103	-2.02387	-1.3385	-1.57372	-1.5935	-1.96381	-1.79835	-1.68695	-1.62226	-2.15162	-1.34362	-1.7081	-1.76547	-1.80831	-1.67214	-1.65302	-1.97544	-1.77171	-1.83051	-1.69412	-2.09765	-1.62162	4.02084	4.05731	-1.29408	-1.98304	-1.9656	-1.62637	-2.05369	-1.32692	-1.92956	-1.29153	-1.61281	-1.83892	-1.85996	-1.90925	-2.0343	-1.86235	-1.88803	-1.19705	-1.30933	-1.44818	-1.39054	-1.26715	-2.00896	-1.24467	-1.31788	-1.33273	-1.30313	-1.74511	-2.12828	-1.83888	-1.1257	-1.58008	-1.51473	-2.19184	-1.87574	-1.56174	-1.73328	-1.96253	-1.74848	-1.9325	-1.59384	-1.81942	-2.10729	-1.68598	-1.41814	-1.81291	-1.46106	-1.78668	-1.76243	-1.72166	-1.68999	-1.92362	-1.40586	-1.96963	-1.58306	-2.17335	-1.79671	-2.07361	-1.75058	-1.69458	-2.00065	-1.73631	-1.80742	-1.98747	-1.51079	-1.58929	-2.46247	-1.47627	-1.6558	-1.7396	-2.14152	-2.20994	-2.21682	-2.22255	-2.02259	-1.60256	-2.14751	-1.59437	-1.96679	-2.00045	-1.85159	-2.00294	-2.49429	-1.58579	-1.74536	-2.36762	-1.4389	-2.01002	-2.16915	-2.02481	-1.74521	-1.67758	-1.87954	-1.97315	-1.90631	-1.9526	-2.06414	-1.92084	-1.8962	-1.96238	-1.86223	-2.3792	-1.98603	-1.75847	-1.81436	-1.74475	-1.88983	-1.78026	-2.14882	-2.06348	-1.89823	-1.90628	-1.80994	-1.76921	-2.15722	-1.78581	-2.03557	-1.74276	-1.81268	-1.93462	-1.73953	-1.97791	-1.83904	-1.92725	-2.21444	-1.43892	-1.86219	-1.80383	-2.17364	-2.08526	-2.13796	-1.98571	-2.03315	-1.83097	-2.19525	-2.14428	-2.1574	-2.03561	-1.77498	-1.75268	-1.58281	-1.54651	-1.41816	-1.77877	-2.00569	-1.71072	-1.78661	-1.36147	-1.63569	-2.07354	-2.1646	-2.21764	-2.05475	-2.06362	-1.73998	-1.77287	-1.6487	-1.82908	-1.86879	-1.98114
fLung_L_perc_85_21	TAGTATTTAGAAACGAAACATATGGATTTTGTCTAACACTTCATAATTAGGTGCTAGTAAGATATACTACAGCTGGACCCTCTCATCGGCCCCTAGATGTTACGCAACTTCTTTGGGCTGGAAGCCCGCCCGGCCGCGCTGTTTA	fLung_L	85	-1.40497	-1.53454	-1.75992	-1.53109	-1.2642	-1.49387	-1.61671	-1.6114	-1.66432	-1.58255	-1.64849	-1.68196	-1.40659	-1.88516	-1.41076	-1.79619	-1.59511	-1.69467	-1.77788	-1.83404	-1.61836	-1.73013	-1.51025	-1.39957	-1.72913	-1.16292	-1.49234	-1.48928	-1.74089	-1.17112	-1.43141	-1.82846	-1.62191	-1.72517	-0.893614	-1.36424	-1.58026	-1.53923	-1.51189	-1.52073	-1.55287	-1.66149	-1.50102	-1.47253	-1.03491	-1.71586	-1.17249	-1.64399	-1.54185	-1.00089	-1.02946	2.93965	-1.70896	-1.7432	-1.72018	-1.67152	-1.66709	-1.62981	-1.57037	-1.62117	-1.56863	-1.80329	-1.65171	-1.89525	-1.57364	-1.777	-1.49675	-1.79757	-0.0591353	-1.14181	-1.68366	-1.35715	-1.61004	-1.67782	-1.68705	-1.64345	-1.65126	-1.23202	-1.61316	-1.95816	-1.79086	-0.992634	-1.46876	-1.61853	-1.81191	-1.64532	-1.60021	-1.53795	-1.92269	-0.993193	-1.51112	-1.80206	-1.69079	-1.61782	-1.46515	-1.61201	-1.6488	-1.67924	-1.64529	-1.82954	-1.54653	2.823	2.86944	-0.955025	-1.6961	-1.71436	-1.22145	-1.83497	-1.02396	-1.74783	-0.860807	-1.21396	-1.82317	-1.76861	-1.72123	-1.68945	-1.65787	-1.65582	-0.855668	-0.887733	-1.26013	-1.2186	-1.16148	-1.66544	-0.96592	-0.92611	-1.05732	-0.965029	-1.58018	-1.99374	-1.34773	-1.01548	-1.35938	-1.31168	-1.87255	-1.76604	-1.25748	-1.44677	-1.82	-1.72482	-1.79586	-1.59979	-1.80083	-1.95962	-1.35165	-1.43022	-1.69726	-1.28722	-1.56925	-1.4693	-1.47012	-1.52061	-1.69603	-1.24504	-1.64909	-1.3944	-1.5133	-1.82584	-1.878	-1.62591	-1.73037	-1.79419	-1.56534	-1.66113	-1.71421	-1.30109	-1.11071	-1.86062	-1.10866	-1.27607	-1.45467	-1.86193	-2.03078	-1.85872	-1.81201	-1.68331	-1.57787	-1.85986	-1.67485	-1.78347	-1.64382	-1.66914	-1.81131	-1.86699	-1.74514	-1.61736	-1.8362	-1.54803	-1.85071	-1.79416	-1.86763	-1.8002	-1.6147	-1.68262	-1.81467	-1.8085	-1.80057	-1.93713	-1.70617	-1.55019	-1.78834	-1.67128	-1.83584	-1.40151	-1.78622	-1.38481	-1.75645	-1.88229	-1.86047	-1.72356	-1.90372	-1.68163	-1.68545	-1.70196	-1.6193	-1.78204	-1.60789	-1.94519	-1.61998	-1.85406	-1.772	-1.66814	-1.61498	-1.75047	-1.85895	-1.80981	-1.54335	-1.64871	-1.69996	-1.81411	-1.78224	-1.24262	-1.96244	-1.63989	-1.41641	-1.84705	-1.93014	-1.89115	-1.76526	-1.16934	-1.84744	-1.30607	-1.42019	-1.21118	-1.81681	-2.22403	-1.80809	-1.81425	-1.29335	-1.35609	-1.38338	-1.49376	-1.47952	-1.43119	-1.149	-0.982588	-1.04832	-1.02895	-1.06923	-1.07633	-1.15114
fLung_L_perc_85_22	AACAGCTGGAATTTTTCTAAAATATGGAATTTTTTTCATAAACACTTCATTCTTAATGAGGTGATTATGATGTGTTACAAGACAAGATCCAGCTTTTCCATGTCCTTACAGCCCAGTCTAGTTGTGCAACACTTGGCCGGCCCTC	fLung_L	85	-1.47973	-1.67286	-1.73568	-1.47822	-1.33926	-1.58033	-1.49276	-1.51368	-1.56968	-1.67298	-1.54541	-1.62264	-1.31397	-1.87606	-1.52858	-1.6779	-1.54324	-1.53906	-1.75741	-1.69202	-1.64456	-1.61209	-1.64872	-1.39078	-1.67101	-1.21135	-1.57422	-1.59751	-1.80685	-1.11917	-1.51559	-1.81311	-1.62163	-1.65619	-1.07786	-1.3494	-1.49705	-1.44405	-1.45687	-1.54333	-1.52706	-1.73555	-1.52254	-1.44234	-1.19708	-1.68796	-1.3488	-1.75461	-1.47717	-1.23979	-1.36919	2.61668	-1.62107	-1.74031	-1.72326	-1.60711	-1.61643	-1.46259	-1.6596	-1.65682	-1.63313	-1.88459	-1.71988	-1.87807	-1.54129	-1.76652	-1.55485	-1.81751	-0.253566	-1.31692	-1.64741	-1.44682	-1.57027	-1.64836	-1.60706	-1.56891	-1.63395	-1.35579	-1.50819	-1.88901	-1.77997	-1.05185	-1.3469	-1.59289	-1.72493	-1.66507	-1.66112	-1.55299	-1.9296	-1.33862	-1.59865	-1.75431	-1.7475	-1.65802	-1.54988	-1.69415	-1.66116	-1.71812	-1.64765	-1.92767	-1.53874	2.5588	2.60845	-1.29737	-1.79062	-1.76938	-1.40231	-1.86464	-1.34329	-1.78326	-1.16555	-1.39151	-1.7322	-1.73589	-1.76097	-1.80248	-1.75005	-1.68781	-1.19811	-1.2656	-1.41017	-1.3788	-1.29239	-1.81864	-1.28885	-1.29381	-1.35559	-1.28358	-1.62633	-2.00028	-1.45714	-1.11941	-1.50103	-1.43724	-1.9592	-1.66013	-1.47094	-1.49299	-1.79183	-1.80559	-1.78645	-1.47573	-1.71883	-1.9892	-1.57655	-1.36126	-1.70012	-1.45439	-1.61409	-1.61504	-1.60012	-1.5898	-1.73154	-1.33202	-1.77015	-1.4831	-1.70096	-1.70604	-1.869	-1.53684	-1.65239	-1.79186	-1.62783	-1.75687	-1.85243	-1.29105	-1.29182	-2.03788	-1.26972	-1.38352	-1.69758	-1.97145	-2.09299	-1.87969	-1.86424	-1.92552	-1.58113	-1.99914	-1.57318	-1.81718	-1.76641	-1.71719	-1.82659	-1.98722	-1.68671	-1.57032	-1.93131	-1.48546	-1.90885	-1.88478	-1.89852	-1.70852	-1.61441	-1.72721	-1.88625	-1.8219	-1.81226	-1.91178	-1.78114	-1.66115	-1.8164	-1.66735	-1.99252	-1.61189	-1.79295	-1.64339	-1.86661	-1.82277	-1.79131	-1.93436	-1.89994	-1.63211	-1.80219	-1.76985	-1.58943	-1.96382	-1.6012	-1.96323	-1.57342	-1.74825	-1.74836	-1.66654	-1.8505	-1.79345	-1.7809	-1.95984	-1.46367	-1.60415	-1.61286	-1.93687	-1.86655	-1.74237	-1.91356	-1.85449	-1.49099	-2.01425	-2.00601	-1.97237	-1.86387	-1.36092	-1.73033	-1.47853	-1.50626	-1.38758	-1.7658	-2.03451	-1.73764	-1.73347	-1.29868	-1.40492	-1.59709	-1.67327	-1.68484	-1.579	-1.55642	-1.32654	-1.38164	-1.32733	-1.40002	-1.39767	-1.45881
fLung_L_perc_85_23	CAAATATTTACTTTCAAGTACTCTTAAGAACCCACTTCAAGAGGCCTCTTGAGTACTCAAGAACTCTTAAGTGGAGTGCTCTTGAGACCCACTCAAGTACACTTAACTTCAAATTCAAGTACTTCAGGTTTGACCGGATTCCAGC	fLung_L	85	-1.46645	-1.83006	-1.57334	-1.26181	-1.10901	-1.62633	-1.49	-1.32097	-0.916095	-1.59831	-1.33706	-1.47215	-1.38182	-1.51048	-1.547	-0.715347	-1.01813	-1.26964	-1.38723	-1.32909	-1.45597	-1.34276	-1.25493	-1.40735	-1.3653	-1.46634	0.279454	-1.40987	-1.23102	-1.52012	-1.35313	-1.37483	-1.34994	-1.40564	-1.53249	-1.30738	-1.22575	-1.33866	-1.37461	-1.32534	-1.42103	-1.47219	-1.46257	-1.30152	-1.45703	-1.65837	-1.38281	-1.57192	-1.38629	-1.55587	-1.18454	3.953	-1.38379	-1.56258	-1.14727	-1.11376	-1.07448	-1.45155	-1.3536	-1.49088	-1.47332	-1.66763	-1.63956	-1.4455	-1.56146	-1.50677	-1.36834	-1.49782	-1.4751	-1.51767	-1.50337	-1.47339	-1.08659	-1.38375	-1.25981	-1.31778	-1.43982	-1.60907	-1.45664	-1.3285	-1.27061	-1.3714	-1.31285	-1.2939	-1.55399	-1.41163	-1.35539	-0.930884	-1.47143	-0.942459	-1.44032	-1.47042	-1.47447	-1.40082	-1.53745	-1.66225	-1.34293	-1.41916	-1.32644	-1.46377	-1.47485	3.9814	4.14693	-1.08457	-0.620908	-1.5452	-1.27347	-1.58055	-1.13869	-1.54206	-0.917423	-1.237	-1.37758	-1.51233	-1.52563	-1.57693	-1.57654	-1.56114	-1.05812	-1.09213	-1.56034	-1.52432	-0.96319	-1.6859	-1.13697	-1.09306	-1.23571	-1.01247	-1.51188	-1.63023	-1.35253	-1.44743	-1.61199	-1.63799	-1.61891	-0.894732	-1.71191	-1.60337	-1.54346	-1.59137	-1.62165	-1.49148	-1.45105	-1.32815	-1.5029	-1.41306	-1.55112	-1.51232	-1.55542	-1.70504	-1.67257	-1.63528	-0.896047	-1.36663	-1.7576	-1.51955	-1.9574	-1.55063	-1.81795	-1.30407	-1.58283	-1.60125	-1.60361	-1.59178	-1.68097	-1.10939	-1.59706	-1.39985	-1.70088	-1.3788	-1.47922	-1.66828	-1.70803	-1.86539	-1.74636	-1.85197	-1.40294	-1.87104	-1.42694	-1.47599	-1.26569	-1.66796	-1.63981	-1.77265	-1.58755	-1.5872	-1.95726	-1.42783	-1.40053	-1.72196	-1.50465	-1.46115	-1.48158	-1.5754	-1.62344	-1.53134	-1.64796	-1.41214	-1.59508	-1.60154	-1.49317	-1.64699	-1.76482	-1.09444	-1.72934	-0.595379	-1.71529	-1.12454	-1.41494	-1.66383	-1.10559	-1.59617	-1.64228	-1.44693	-1.57953	-1.42178	-1.4309	-1.81782	-1.06035	-1.71336	-1.69701	-1.46579	-1.59277	-1.6543	-1.73152	-1.66403	-1.25607	-1.3293	-1.5483	-1.70552	0.940032	-1.00721	-1.62184	-1.44478	-1.7165	-1.83523	-1.72049	-1.69559	-1.70568	-1.65066	-1.54999	-1.75979	-1.50826	-1.39365	-1.60254	-1.50995	-1.63376	-1.47028	-1.70422	-1.24451	-1.56622	-1.53781	-1.69454	-1.22957	-1.5178	-1.58271	-1.56234	-1.50025	-1.66806	-1.65826	-1.82331
fLung_L_perc_85_24	GAGCCGAAGCAGCTGGAACGTCTCATTTAATGAGGTGTTAGTGATATAGTCCAGCTGGATTTTGTCTAACACCTACTTAATTCTGAGACAAAAAAGCTGGCCCGTCATATTATTAGTATTGCGCAACCCCTTCTTGGCCCAAACA	fLung_L	85	-1.54223	-1.71012	-1.76535	-1.35745	-1.34959	-1.56882	-1.51683	-1.50786	-1.51263	-1.64602	-1.51006	-1.52754	-1.33931	-1.8367	-1.48174	-1.61627	-1.48297	-1.48191	-1.6875	-1.75217	-1.59773	-1.57579	-1.46754	-1.3137	-1.64453	-1.20968	-1.5054	-1.47178	-1.71243	-1.18585	-1.36561	-1.66737	-1.58866	-1.60883	-1.00297	-1.35297	-1.54894	-1.42771	-1.41311	-1.53764	-1.51413	-1.63522	-1.43957	-1.42324	-0.944502	-1.68597	-1.21872	-1.61885	-1.45345	-0.945932	-1.16557	2.67139	-1.59006	-1.66995	-1.59798	-1.62805	-1.6043	-1.41115	-1.55312	-1.59728	-1.56994	-1.78637	-1.63312	-1.83311	-1.49335	-1.74479	-1.37045	-1.77596	-0.0930002	-1.03528	-1.48449	-1.20596	-1.52652	-1.65659	-1.55742	-1.5401	-1.59312	-1.16437	-1.44778	-1.80051	-1.67128	-1.0565	-1.4179	-1.48876	-1.65631	-1.6457	-1.5058	-1.44179	-1.87083	-1.10289	-1.51305	-1.76707	-1.7194	-1.66399	-1.44669	-1.60086	-1.59264	-1.64345	-1.58636	-1.83278	-1.5209	2.59144	2.63341	-1.09064	-1.62709	-1.71597	-1.32984	-1.78246	-1.14507	-1.69344	-0.979404	-1.32667	-1.68718	-1.7141	-1.71126	-1.70833	-1.66855	-1.63711	-0.998706	-1.05036	-1.34753	-1.31001	-1.22127	-1.7237	-1.07445	-1.07754	-1.16385	-1.09802	-1.59762	-1.91744	-1.37023	-1.05464	-1.4299	-1.38119	-1.85593	-1.58965	-1.38925	-1.39497	-1.68479	-1.72206	-1.73583	-1.45881	-1.61467	-1.8419	-1.48982	-1.34324	-1.72363	-1.38832	-1.59569	-1.45741	-1.45585	-1.50535	-1.63634	-1.24977	-1.62374	-1.3997	-1.388	-1.64328	-1.76208	-1.55135	-1.57622	-1.72153	-1.52032	-1.51723	-1.51928	-1.16889	-1.19243	-1.81805	-1.05554	-1.23395	-1.56072	-1.80173	-1.89122	-1.71567	-1.64642	-1.68897	-1.51401	-1.89455	-1.61416	-1.74086	-1.594	-1.61059	-1.71341	-1.89869	-1.65468	-1.57285	-1.73983	-1.46615	-1.79688	-1.73695	-1.88354	-1.71451	-1.51341	-1.71636	-1.80168	-1.78185	-1.77682	-1.86593	-1.68775	-1.59341	-1.76292	-1.66408	-1.82694	-1.35171	-1.71255	-1.38784	-1.73515	-1.79157	-1.79118	-1.74291	-1.78692	-1.58721	-1.69058	-1.76757	-1.51513	-1.82052	-1.57253	-1.88401	-1.5099	-1.75832	-1.73862	-1.61541	-1.42348	-1.7387	-1.7268	-1.75093	-1.52124	-1.56949	-1.6824	-1.85365	-1.80556	-1.42084	-1.85407	-1.58512	-1.38648	-1.96244	-1.98837	-1.96127	-1.84303	-1.49317	-1.7589	-1.39726	-1.4652	-1.3045	-1.70839	-2.06046	-1.77791	-1.72879	-1.18111	-1.4145	-1.488	-1.57281	-1.61169	-1.5168	-1.45813	-1.28678	-1.32796	-1.33385	-1.36568	-1.38877	-1.37013
fLung_L_perc_85_25	AATTCTAAAAAAAGCCTTTTTAGAAAATTCCAGCTGGACTTCATCTTCTAACACCTCATTATATGTTATATCCAGATGCTTCCTGTCCTATCACTTCATTTAATGATGTGTTAGAAGAAGTTTTGGCATGGACTCTCTGGCCGGC	fLung_L	85	-1.52611	-1.76666	-1.77901	-1.53984	-1.38931	-1.47909	-1.5255	-1.53077	-1.65298	-1.76797	-1.54608	-1.69811	-1.33993	-1.81416	-1.56954	-1.74886	-1.59662	-1.67347	-1.76217	-1.69079	-1.63713	-1.67563	-1.85502	-1.56495	-1.97374	-1.3966	-1.61315	-1.48457	-1.81444	-1.25418	-1.64511	-1.79992	-1.71406	-1.7176	-1.26153	-1.51669	-1.5999	-1.53645	-1.59988	-1.56717	-1.63246	-1.80688	-1.6793	-1.54109	-1.29379	-1.70543	-1.19348	-1.92873	-1.53978	-1.37278	-1.30876	3.39831	-1.93072	-2.01943	-1.85661	-1.65526	-1.67648	-1.58692	-1.69182	-1.72564	-1.67971	-1.90497	-1.79194	-1.88682	-1.55891	-1.79579	-1.6886	-1.88492	-0.288267	-1.45431	-1.7394	-1.55043	-1.57374	-1.7957	-1.57869	-1.51731	-1.65125	-1.66835	-1.62181	-1.78259	-1.90151	-1.24756	-1.47876	-1.60722	-1.85029	-1.69191	-1.63659	-1.59801	-1.99008	-1.2386	-1.61063	-1.71491	-1.76562	-1.62714	-1.54823	-1.8078	-1.67413	-1.71718	-1.62223	-1.92839	-1.55721	3.32522	3.35805	-1.1911	-1.80301	-1.83646	-1.4608	-1.91874	-1.2289	-1.76582	-1.08521	-1.4583	-1.77647	-1.79254	-1.80442	-1.89094	-1.77749	-1.76934	-1.10107	-1.1792	-1.3073	-1.26921	-1.14992	-1.88416	-1.16093	-1.20072	-1.2429	-1.19963	-1.67876	-2.00539	-1.63229	-1.0477	-1.42674	-1.35002	-2.02094	-1.78352	-1.40219	-1.62244	-1.80238	-1.68833	-1.7719	-1.54379	-1.72123	-1.90095	-1.42527	-1.38512	-1.70773	-1.35277	-1.66995	-1.60447	-1.59374	-1.58328	-1.81102	-1.35086	-1.80795	-1.50663	-1.8754	-1.72468	-1.87939	-1.68362	-1.61565	-1.83805	-1.6331	-1.73403	-1.81025	-1.37487	-1.36467	-2.13617	-1.27635	-1.45939	-1.61901	-1.98632	-2.04492	-2.09152	-2.07933	-1.87322	-1.5723	-1.97819	-1.56557	-1.81197	-1.77792	-1.69419	-1.84184	-2.19402	-1.5248	-1.63943	-2.17734	-1.38378	-1.82689	-1.97422	-1.89435	-1.68049	-1.56817	-1.69186	-1.82351	-1.79696	-1.84368	-1.89762	-1.75529	-1.74407	-1.84065	-1.69814	-2.11333	-1.67633	-1.69738	-1.50595	-1.67792	-1.81955	-1.71609	-1.94556	-1.90459	-1.81391	-1.79827	-1.78848	-1.69314	-1.94315	-1.69138	-1.93755	-1.65524	-1.75042	-1.85213	-1.6593	-1.772	-1.75823	-1.82203	-1.97473	-1.42954	-1.76485	-1.70499	-2.00278	-1.93785	-1.8725	-1.87892	-1.80485	-1.69465	-2.01456	-1.98632	-1.98797	-1.87591	-1.58306	-1.68352	-1.33891	-1.35146	-1.20743	-1.70604	-1.92197	-1.69753	-1.76547	-1.20968	-1.48225	-1.72066	-1.78489	-1.83755	-1.73811	-1.66517	-1.42491	-1.43601	-1.38939	-1.46399	-1.4891	-1.61567
fLung_L_perc_85_26	ATTAAGTGTGTCTGACAAGTTCCAGCTGTTCCGCCGGACTATTGCCCAATACTTATTTTTCTAACACTTCATTATATCTTCTAACACGTAATTATGTGTTATGTAGTATAAGATAGATTCCAGCTGTTTCCTGTCGATGTCCAAA	fLung_L	85	-1.57538	-1.83117	-1.90933	-1.5109	-1.45772	-1.53004	-1.50784	-1.59433	-1.67812	-1.84701	-1.53867	-1.71053	-1.38353	-1.91334	-1.57094	-1.73223	-1.59775	-1.65681	-1.84857	-1.90607	-1.63222	-1.68214	-1.73056	-1.45975	-1.74345	-1.44623	-1.69578	-1.53545	-1.92515	-1.34089	-1.54486	-1.90137	-1.72626	-1.74377	-1.26743	-1.42224	-1.62974	-1.47732	-1.53061	-1.5471	-1.61297	-1.84676	-1.62778	-1.51403	-1.15601	-1.77342	-1.24708	-1.88808	-1.56252	-1.14966	-1.19708	2.73454	-1.80005	-1.91264	-1.798	-1.74614	-1.75592	-1.52848	-1.67712	-1.71666	-1.69473	-1.98161	-1.83306	-1.95544	-1.56747	-1.84791	-1.58136	-1.96261	-0.288907	-1.21714	-1.59431	-1.44941	-1.63848	-1.75882	-1.60499	-1.52018	-1.67242	-1.51813	-1.5819	-1.83878	-1.94381	-1.22293	-1.49501	-1.46119	-1.70563	-1.73727	-1.59785	-1.53557	-2.09701	-1.04388	-1.66003	-1.83486	-1.80158	-1.69413	-1.57	-1.83622	-1.71081	-1.75551	-1.64897	-2.05724	-1.55319	2.67279	2.71758	-1.03913	-1.93843	-1.89318	-1.46909	-1.9984	-1.10077	-1.89307	-1.13021	-1.46112	-1.73186	-1.82389	-1.84741	-1.9439	-1.83604	-1.7967	-0.92902	-1.01665	-1.38523	-1.35115	-1.16753	-1.92726	-1.00517	-1.0367	-1.10826	-1.0486	-1.80618	-2.19874	-1.63877	-1.08379	-1.49756	-1.46165	-2.24039	-1.77175	-1.52241	-1.5219	-1.88724	-1.81798	-1.86649	-1.53223	-1.75141	-2.07975	-1.46297	-1.38856	-1.78821	-1.42481	-1.7031	-1.65392	-1.62089	-1.6377	-1.82942	-1.34432	-1.81719	-1.47963	-1.89053	-1.63396	-1.9896	-1.68787	-1.5692	-1.98063	-1.63996	-1.72819	-1.88488	-1.35878	-1.34229	-2.27403	-1.28107	-1.51535	-1.67728	-2.08396	-2.17481	-2.07378	-2.01422	-2.00071	-1.61345	-1.99673	-1.65475	-1.90358	-1.87946	-1.83813	-1.86522	-2.19487	-1.79618	-1.67132	-2.1295	-1.56268	-1.9012	-2.01444	-2.0446	-1.82817	-1.66873	-1.90687	-1.88239	-1.87737	-1.91576	-2.02304	-1.90976	-1.77522	-1.97294	-1.75786	-2.24111	-1.79857	-1.8215	-1.53409	-1.82987	-1.8695	-1.88549	-1.92428	-1.96216	-1.71655	-1.81425	-1.82577	-1.67463	-2.05574	-1.69499	-2.02577	-1.61639	-1.79714	-1.90591	-1.76522	-1.55819	-1.86419	-1.86491	-2.08741	-1.44336	-1.75726	-1.73335	-2.05165	-2.04461	-1.92451	-1.95548	-1.93628	-1.549	-2.11225	-2.08064	-2.13352	-1.98223	-1.65729	-1.80983	-1.34995	-1.41639	-1.27102	-1.80729	-2.02171	-1.8422	-1.81705	-1.24896	-1.51309	-1.78225	-1.8785	-1.91308	-1.81189	-1.72514	-1.52163	-1.54041	-1.50384	-1.57545	-1.60996	-1.69751
fLung_L_perc_85_27	TTCAAGCACTTCAAGTCCTTATCAAAAGTACTTGAAGCACTTGAGCCACTTGAGTGGCCCACTTGAGGTACTTGAAGGGCTCTTGGCATGCACTCAAGCACTCCACTCAAGTACTTGAGCAAACACTTCATTTGAAGTACTTCAA	fLung_L	85	-1.3614	-1.65685	-1.32834	-1.06039	-1.12512	-1.43775	-1.3896	-1.20455	-1.3309	-1.45452	-1.15133	-1.31513	-1.31479	-1.35548	-1.44053	-0.883818	-1.11733	-1.33353	-1.18055	-0.854705	-1.3995	-1.33096	-1.12182	-1.34843	-1.25948	-1.39775	2.17243	-1.2618	-1.10156	-1.41017	-1.32627	-1.22693	-1.3425	-1.40896	-1.45387	-1.24745	-1.16106	-1.29324	-1.3136	-1.31777	-1.30167	-1.3098	-1.38336	-1.2323	-1.3378	-1.52407	-0.281252	-1.45637	-1.2937	-1.52033	-1.44359	3.64973	-1.28791	-1.44168	-1.48067	-0.950247	-0.893906	-1.44407	-1.20621	-1.34997	-1.33073	-1.51496	-1.47696	-1.32946	-1.44905	-1.4052	-1.3061	-1.3283	-1.46356	-1.48163	-1.47475	-1.45338	-1.13367	-1.38905	-1.17156	-1.30802	-1.41847	-1.55253	-1.41054	-1.31454	-1.01519	-1.37893	-1.31675	-1.24179	-1.49822	-1.31001	-1.23681	-1.19551	-1.26671	-1.26233	-1.32617	-1.41598	-1.36211	-1.38396	-1.39236	-1.48632	-1.32035	-1.41063	-1.37546	-1.27658	-1.42374	3.73239	3.87891	-1.43029	0.537238	-1.40921	-1.22768	-1.42107	-1.47457	-1.41745	-1.21714	-1.21427	-1.33206	-1.44311	-1.4043	-1.42765	-1.44497	-1.42353	-1.41053	-1.45258	-1.47341	-1.45241	-0.733253	-1.54686	-1.46959	-1.44746	-1.51174	-1.35676	-1.3135	-1.26437	-1.5386	-1.39242	-1.51372	-1.48266	-0.986573	-1.32658	-1.57494	-1.52376	-1.49261	-1.46957	-1.54036	-1.45525	-1.53449	-1.30013	-1.42535	-1.36433	-1.46384	-1.4365	-1.48153	-1.5184	-1.53124	-1.48399	-1.13031	-1.27864	-1.60902	-1.46769	-1.7549	-1.48207	-1.54906	-1.15958	-1.428	-1.31641	-1.39933	-1.47452	-1.45664	-1.21659	-1.51051	-1.43353	-1.13229	-1.44501	-1.39819	-1.51712	-1.58348	-1.67564	-1.52493	-1.66149	-1.23788	-1.68905	-1.33246	-1.2977	-1.49739	-1.48596	-1.50928	-1.49157	-1.37355	-1.45706	-1.73575	-1.2817	-1.3671	-1.55108	-1.36036	-1.34755	-1.35572	-1.45244	-1.57369	-1.32847	-1.49732	-1.32898	-1.40755	-1.41294	-1.27093	-1.45457	-1.47302	-1.34967	-1.58727	-0.738441	-1.51173	-1.45384	-1.17135	-1.50052	-1.43636	-1.49589	-1.52511	-1.27832	-1.5307	-1.59116	-1.38917	-1.79701	-1.47288	-1.60505	-1.47983	-1.38173	-1.389	-1.4523	-1.64733	-1.51898	-1.20561	-1.53607	-1.47734	-1.66149	3.02669	-1.01162	-1.66971	-1.37458	-1.65991	-1.83417	-1.70532	-1.62332	-1.59405	-1.32941	-1.46928	-0.67369	-0.471291	-0.227764	-1.48917	-1.49995	-1.5487	-1.45206	-1.56273	-1.05016	-1.3611	-1.34116	-1.50952	-1.10521	-1.29987	-1.33188	-1.32769	-1.29625	-1.42124	-1.40384	-1.52074
fLung_L_perc_85_28	TTTAAAGTACTTCAAGTACTTCAAGGGCACTTGAGACCCACTTGAGGTTCAAGAGCTCTCAAGAACTCTCAAGTACTTGAAGTGGTATTTCAAGTACTTCAACTCTCAAGTACTTCAACTCAAGAGCCACTTAAGTAAACATTCC	fLung_L	85	-1.49684	-1.85661	-1.49991	-1.13358	-1.18083	-1.60254	-1.51008	-1.29068	-1.31101	-1.62004	-1.26059	-1.39724	-1.38326	-1.49216	-1.68578	-0.905837	-1.15727	-1.36644	-1.3332	-1.13291	-1.49246	-1.42567	-1.28977	-1.38248	-1.42088	-1.51031	1.3877	-1.45861	-1.2097	-1.54633	-1.38973	-1.37187	-1.51497	-1.59017	-1.59895	-1.33134	-1.2359	-1.37641	-1.42672	-1.33999	-1.46471	-1.53168	-1.4857	-1.32454	-1.53204	-1.63255	-1.04312	-1.61507	-1.39153	-1.71437	-1.61045	4.09738	-1.35702	-1.56905	-1.57568	-1.0705	-1.03181	-1.51746	-1.40483	-1.49652	-1.49424	-1.7214	-1.66192	-1.45322	-1.53063	-1.53578	-1.40815	-1.52951	-1.55493	-1.59973	-1.51873	-1.58425	-1.2275	-1.44499	-1.24466	-1.32931	-1.48206	-1.66111	-1.42299	-1.32391	-1.14435	-1.44832	-1.3576	-1.26701	-1.58943	-1.42846	-1.39196	-1.24422	-1.44558	-1.3622	-1.52063	-1.48759	-1.4868	-1.46062	-1.50776	-1.6816	-1.40411	-1.51386	-1.4363	-1.45292	-1.50677	4.14348	4.31657	-1.55485	-0.115071	-1.5561	-1.36889	-1.57113	-1.59	-1.60552	-1.3799	-1.3482	-1.37429	-1.56588	-1.5262	-1.59085	-1.58367	-1.62332	-1.53296	-1.59798	-1.64737	-1.60338	-0.824924	-1.71481	-1.5818	-1.57892	-1.62669	-1.48149	-1.48216	-1.51083	-1.71097	-1.50538	-1.70578	-1.74915	-1.41965	-1.28255	-1.83845	-1.64134	-1.65796	-1.67401	-1.65874	-1.51615	-1.63516	-1.38549	-1.51492	-1.44343	-1.57189	-1.56045	-1.6067	-1.75157	-1.72223	-1.66355	-1.15073	-1.38472	-1.81636	-1.56125	-2.15086	-1.54664	-1.7797	-1.25212	-1.54222	-1.62485	-1.58034	-1.60521	-1.67465	-1.49225	-1.72169	-1.56998	-1.68479	-1.80979	-1.57087	-1.65685	-1.67404	-1.88992	-1.79543	-1.97996	-1.34841	-1.87806	-1.40043	-1.45955	-1.65844	-1.66071	-1.62682	-1.92172	-1.69304	-1.57574	-2.00149	-1.45288	-1.51847	-1.76124	-1.59137	-1.51264	-1.42426	-1.57667	-1.66942	-1.50833	-1.63748	-1.40677	-1.67073	-1.62263	-1.45668	-1.62438	-1.70289	-1.55836	-1.72248	-0.867795	-1.68762	-1.55333	-1.34465	-1.69906	-1.54357	-1.59586	-1.69289	-1.47532	-1.62273	-1.59648	-1.47546	-1.90936	-1.55724	-1.71692	-1.66406	-1.47814	-1.59184	-1.64995	-1.72499	-1.72991	-1.27454	-1.64296	-1.61547	-1.85486	2.21768	-1.34371	-1.7595	-1.65974	-1.78522	-2.01774	-1.77692	-1.78582	-1.7731	-1.70037	-1.48816	-1.50099	-1.23034	-1.03002	-1.53168	-1.43756	-1.56133	-1.5194	-1.64167	-1.19594	-1.69059	-1.61568	-1.83154	-1.45014	-1.61421	-1.61946	-1.59796	-1.52446	-1.729	-1.737	-1.89756
fLung_L_perc_85_29	GTTCCGCAGCCAAAAATATTTTCTAACACTTAATTATCAGATAATGAGGTGCTTCTTGGAATCCAAAACATAGTATATATTATGATGTGTTACAAGACAAGAACCAGCTGGATCTTCTAACACCTCATCAACACTTCATTAGGTG	fLung_L	85	-1.54448	-1.84551	-1.7798	-1.56255	-1.42131	-1.54155	-1.53815	-1.51326	-1.67613	-1.84	-1.57894	-1.69025	-1.32202	-1.86491	-1.72256	-1.72935	-1.64137	-1.65459	-1.73573	-1.68166	-1.64251	-1.62182	-1.86609	-1.53929	-1.91938	-1.62473	-1.65358	-1.52986	-1.80859	-1.32171	-1.65292	-1.75903	-1.76839	-1.74713	-1.57186	-1.53244	-1.62559	-1.52001	-1.68101	-1.59543	-1.62889	-1.86063	-1.78344	-1.59662	-1.59018	-1.76871	-1.51152	-1.89136	-1.48124	-1.69534	-1.77934	2.60804	-1.87237	-2.10666	-1.89361	-1.70481	-1.75274	-1.66321	-1.83918	-1.80884	-1.75272	-2.00553	-1.8849	-1.91702	-1.59588	-1.83394	-1.71178	-2.005	-0.684966	-1.74257	-1.79981	-1.71291	-1.60374	-1.83833	-1.5547	-1.52572	-1.6626	-1.75773	-1.60153	-1.72119	-1.94465	-1.43172	-1.55344	-1.52712	-1.81592	-1.75765	-1.65644	-1.59781	-2.02515	-1.69925	-1.71889	-1.71138	-1.70965	-1.57107	-1.63874	-1.91171	-1.76864	-1.78604	-1.66111	-2.01895	-1.59012	2.614	2.63749	-1.66726	-1.85914	-1.8623	-1.7216	-1.92968	-1.67672	-1.83944	-1.55316	-1.71181	-1.72233	-1.75746	-1.80706	-1.90932	-1.76925	-1.83922	-1.60861	-1.70421	-1.48388	-1.42765	-1.53839	-1.91724	-1.62985	-1.71043	-1.66521	-1.67991	-1.7016	-1.94645	-1.83062	-1.24315	-1.58488	-1.54339	-2.0419	-1.79825	-1.58937	-1.72222	-1.85493	-1.7075	-1.90134	-1.522	-1.71714	-1.76923	-1.70078	-1.42472	-1.73124	-1.4765	-1.7083	-1.75819	-1.71408	-1.63655	-1.80237	-1.38629	-1.85633	-1.53827	-2.04959	-1.70632	-1.97595	-1.70298	-1.61062	-1.91315	-1.72093	-1.73613	-1.83551	-1.51114	-1.56992	-2.33546	-1.50519	-1.70924	-1.64459	-1.98993	-1.99932	-2.08082	-2.03447	-1.95068	-1.54004	-1.95491	-1.51736	-1.87678	-1.86996	-1.76146	-1.83446	-2.32403	-1.47059	-1.67763	-2.21127	-1.36633	-1.91176	-2.02492	-1.89369	-1.63716	-1.61021	-1.78767	-1.83957	-1.78668	-1.8624	-1.90756	-1.83376	-1.80184	-1.85525	-1.77798	-2.21735	-1.93883	-1.74272	-1.79513	-1.62473	-1.84475	-1.64047	-2.04652	-1.94533	-1.8297	-1.84147	-1.7098	-1.72109	-2.04433	-1.70977	-1.8658	-1.68062	-1.68755	-1.81422	-1.6661	-1.92097	-1.77029	-1.81116	-2.08676	-1.45076	-1.7766	-1.72593	-2.09611	-1.98416	-2.1415	-1.89718	-1.93666	-1.85776	-2.05374	-2.02424	-2.03356	-1.94741	-1.79492	-1.71385	-1.69486	-1.63386	-1.52515	-1.78358	-1.86629	-1.64464	-1.77864	-1.45592	-1.63996	-2.09094	-2.11969	-2.2002	-2.02274	-2.09569	-1.80737	-1.82735	-1.68843	-1.87485	-1.91592	-2.04377
fLung_L_perc_85_30	AGAAAGTCCAGCTGGAACATATCATTAGCACTTCATTAATGATGTGTTAGAAAAATTAGGTTCTTGGACCAAAATTCTTTGGCCTAGAAGACTGTTGCTCAAGATCGGTCCAGCTGGGTCACTTCATTTTCACTAACACTTTATT	fLung_L	85	-1.55203	-1.78539	-1.73594	-1.48642	-1.40638	-1.59233	-1.49069	-1.45671	-1.58176	-1.728	-1.49975	-1.68157	-1.33331	-1.78011	-1.57839	-1.69063	-1.55845	-1.5876	-1.71244	-1.60418	-1.62391	-1.62312	-1.80449	-1.41865	-1.85448	-1.35876	-1.62829	-1.50658	-1.78492	-1.13199	-1.6632	-1.80629	-1.67517	-1.69252	-1.23091	-1.46392	-1.56574	-1.48539	-1.56159	-1.57323	-1.54937	-1.72861	-1.64272	-1.49787	-1.2918	-1.68438	-1.2206	-1.81322	-1.49913	-1.36764	-1.26439	3.2506	-1.88728	-1.98154	-1.81218	-1.63051	-1.65836	-1.45396	-1.71476	-1.72202	-1.68776	-1.90765	-1.7716	-1.8572	-1.53026	-1.80242	-1.65986	-1.88288	-0.228931	-1.4143	-1.67205	-1.45665	-1.52328	-1.72091	-1.52562	-1.48439	-1.6468	-1.61669	-1.53752	-1.7207	-1.84503	-1.21465	-1.50734	-1.60761	-1.80641	-1.6735	-1.64595	-1.57775	-1.93426	-1.12265	-1.61596	-1.71095	-1.76387	-1.64748	-1.61081	-1.77086	-1.63843	-1.69234	-1.59174	-1.90424	-1.55295	3.21165	3.24538	-1.10491	-1.81759	-1.79102	-1.42558	-1.8415	-1.15142	-1.74247	-1.04201	-1.4266	-1.72397	-1.71134	-1.74775	-1.83958	-1.73939	-1.73339	-1.01239	-1.09152	-1.35486	-1.30277	-1.13941	-1.85491	-1.07174	-1.11609	-1.1613	-1.109	-1.65763	-1.89432	-1.6413	-1.03015	-1.4491	-1.34789	-1.88639	-1.70977	-1.44778	-1.62326	-1.76545	-1.71095	-1.76312	-1.48622	-1.69791	-1.92914	-1.47987	-1.38052	-1.76041	-1.39877	-1.70291	-1.65708	-1.64876	-1.64847	-1.75383	-1.3632	-1.85579	-1.53242	-1.77949	-1.71484	-1.90346	-1.64317	-1.59673	-1.82756	-1.66732	-1.7447	-1.85777	-1.29316	-1.35817	-2.06418	-1.22523	-1.36946	-1.67696	-1.96718	-2.02639	-1.99462	-2.00286	-1.8317	-1.5547	-2.04126	-1.60733	-1.82606	-1.83617	-1.72685	-1.82221	-1.97816	-1.41921	-1.65243	-2.11559	-1.30416	-1.83674	-1.95261	-1.8375	-1.59853	-1.55923	-1.72525	-1.85977	-1.81379	-1.82247	-1.87054	-1.70536	-1.74785	-1.79785	-1.753	-2.18078	-1.79321	-1.72508	-1.6727	-1.68279	-1.84743	-1.66099	-1.96377	-1.86622	-1.75126	-1.83463	-1.75656	-1.71022	-1.95899	-1.6904	-1.8818	-1.61291	-1.69404	-1.85017	-1.65865	-1.84383	-1.73679	-1.80981	-1.96467	-1.40856	-1.70896	-1.64416	-1.95702	-1.88448	-1.90963	-1.88827	-1.75147	-1.65877	-2.01594	-1.9806	-1.98529	-1.88501	-1.72333	-1.70285	-1.39569	-1.39371	-1.27989	-1.77042	-1.98828	-1.71593	-1.75476	-1.33048	-1.52006	-1.79305	-1.87209	-1.91176	-1.83826	-1.85059	-1.59221	-1.62071	-1.56187	-1.64159	-1.65409	-1.69355
fLung_L_perc_85_31	AAACATCTGTAACACCTCATTAGCTGTTATGACGTGTTATAGAATATAAGTTCCAAAGAAAAAGTCCAGCTGGGTCTTCTAACACTTCATTAGAAGATCCAGCCGGACCACATCACTTCATCATCACCTAATTATGATGTGCTGA	fLung_L	85	-1.58993	-1.84433	-1.79233	-1.56571	-1.43561	-1.58854	-1.59781	-1.50969	-1.66017	-1.80355	-1.58089	-1.73896	-1.35057	-1.92065	-1.67111	-1.77257	-1.61345	-1.6915	-1.75246	-1.67033	-1.68279	-1.66806	-1.88115	-1.50154	-1.92179	-1.46753	-1.61375	-1.5689	-1.83712	-1.23575	-1.69396	-1.85238	-1.74919	-1.70914	-1.37998	-1.56396	-1.61409	-1.53291	-1.67093	-1.65546	-1.60654	-1.79662	-1.77001	-1.53848	-1.53764	-1.79893	-1.4431	-1.88652	-1.48987	-1.60673	-1.57706	3.58738	-1.96561	-2.10921	-1.82428	-1.67604	-1.71036	-1.59043	-1.76042	-1.77271	-1.71881	-1.9444	-1.8358	-1.9155	-1.58063	-1.85108	-1.70329	-1.94133	-0.380683	-1.67353	-1.82694	-1.72074	-1.598	-1.90484	-1.557	-1.56004	-1.64817	-1.79251	-1.65486	-1.81688	-1.86829	-1.36939	-1.5515	-1.63049	-1.86875	-1.7379	-1.62752	-1.61985	-2.00199	-1.51193	-1.64222	-1.76884	-1.74218	-1.64615	-1.56254	-1.85022	-1.69239	-1.7562	-1.65081	-2.0005	-1.59966	3.55187	3.58735	-1.48349	-1.80041	-1.83315	-1.6057	-1.89955	-1.50436	-1.8589	-1.33526	-1.59603	-1.80186	-1.81509	-1.8011	-1.87	-1.7564	-1.7605	-1.39194	-1.47501	-1.44592	-1.38837	-1.40959	-1.89549	-1.44796	-1.50887	-1.52155	-1.48398	-1.66165	-1.94167	-1.76004	-1.15333	-1.56376	-1.50416	-1.94376	-1.79192	-1.51431	-1.69348	-1.82091	-1.77848	-1.87917	-1.57355	-1.73058	-1.99577	-1.73922	-1.41945	-1.76279	-1.49027	-1.70933	-1.65696	-1.67104	-1.63185	-1.82425	-1.37587	-1.85886	-1.55765	-1.91787	-1.74296	-1.99604	-1.76932	-1.67243	-1.90084	-1.69368	-1.7253	-1.75929	-1.51782	-1.63317	-2.13224	-1.45282	-1.60451	-1.69982	-1.96169	-2.03497	-2.07005	-2.09384	-1.85981	-1.55691	-2.02265	-1.60478	-1.85475	-1.85407	-1.72832	-1.88446	-2.20898	-1.63788	-1.71787	-2.18963	-1.48816	-1.88009	-2.01044	-1.98067	-1.74777	-1.58636	-1.77496	-1.94364	-1.88114	-1.84664	-1.9952	-1.84459	-1.72915	-1.84292	-1.78849	-2.15396	-1.90896	-1.73166	-1.71223	-1.74844	-1.90073	-1.6942	-2.061	-1.96512	-1.90201	-1.8826	-1.77728	-1.72353	-2.0311	-1.72397	-1.9198	-1.70427	-1.78792	-1.89179	-1.69875	-1.9428	-1.7513	-1.90343	-1.99214	-1.57586	-1.79778	-1.81283	-2.02849	-1.9545	-1.91835	-1.9672	-1.81968	-1.83726	-2.11482	-2.11221	-2.09141	-1.99106	-1.71222	-1.73358	-1.68303	-1.65114	-1.48922	-1.80305	-2.03005	-1.80258	-1.75864	-1.47483	-1.58339	-1.87555	-1.97732	-1.99584	-1.84217	-1.92107	-1.63492	-1.66377	-1.58115	-1.71541	-1.73235	-1.789
fLung_L_perc_85_32	ACAGCTGCAACATATCATCAACACATAATTATGTGTTAGAAGTTTTTTGGTCCAAAATACAAGAACCTCCGGCCAAAGACGGCCCCCAGATGAAACACTTCATCAGCACCTAATTAGGTGTTAGAAGAAACATATGGAACTTGTC	fLung_L	85	-1.53603	-1.76478	-1.73731	-1.44676	-1.38766	-1.57318	-1.5267	-1.48159	-1.60669	-1.62245	-1.44296	-1.61658	-1.3153	-1.80662	-1.51788	-1.74372	-1.57386	-1.65907	-1.70425	-1.65249	-1.59609	-1.62817	-1.76686	-1.44263	-1.82264	-1.40177	-1.58041	-1.43128	-1.75692	-1.15609	-1.64332	-1.77382	-1.65075	-1.69452	-1.2227	-1.47985	-1.5939	-1.51187	-1.53539	-1.5537	-1.57724	-1.67635	-1.6175	-1.49399	-1.17508	-1.71626	-1.10172	-1.82528	-1.44838	-1.26579	-1.07961	3.53099	-1.88124	-2.00128	-1.78168	-1.63345	-1.63618	-1.46536	-1.64913	-1.67406	-1.63785	-1.82511	-1.68054	-1.83269	-1.52112	-1.7743	-1.61078	-1.8099	-0.199136	-1.34169	-1.62663	-1.43957	-1.51258	-1.76913	-1.54718	-1.49743	-1.62955	-1.56748	-1.59369	-1.71321	-1.76126	-1.22738	-1.48115	-1.59034	-1.77795	-1.66321	-1.63763	-1.5879	-1.84853	-1.04731	-1.57446	-1.71571	-1.74594	-1.61325	-1.49953	-1.69249	-1.67152	-1.69858	-1.61355	-1.83375	-1.52098	3.43987	3.47007	-0.996037	-1.67815	-1.70632	-1.3586	-1.7509	-1.03393	-1.73051	-0.916171	-1.36108	-1.71989	-1.72288	-1.70125	-1.72364	-1.662	-1.67517	-0.902154	-0.968717	-1.27706	-1.22789	-1.12676	-1.75771	-0.96552	-1.0001	-1.06236	-1.01277	-1.59142	-1.81452	-1.5104	-1.02804	-1.38281	-1.32352	-1.84296	-1.74577	-1.32655	-1.57349	-1.71745	-1.70947	-1.75291	-1.46607	-1.65985	-1.86584	-1.42663	-1.33457	-1.68494	-1.34235	-1.59127	-1.51053	-1.53765	-1.51787	-1.72738	-1.2905	-1.71513	-1.44959	-1.66659	-1.63568	-1.84246	-1.6513	-1.5391	-1.76543	-1.59343	-1.61448	-1.61895	-1.3901	-1.36981	-1.93466	-1.22887	-1.41171	-1.58149	-1.85134	-1.94306	-1.95833	-1.96435	-1.74836	-1.55239	-1.91074	-1.61419	-1.69471	-1.64248	-1.62532	-1.7451	-1.93261	-1.47384	-1.60359	-2.02635	-1.32131	-1.70065	-1.8521	-1.89713	-1.70114	-1.46001	-1.58851	-1.78748	-1.78328	-1.6907	-1.86159	-1.68917	-1.61859	-1.72007	-1.65476	-2.02684	-1.53579	-1.70806	-1.32332	-1.73514	-1.84312	-1.66949	-1.84775	-1.84577	-1.73058	-1.76435	-1.74656	-1.60781	-1.93512	-1.64657	-1.85574	-1.59195	-1.75536	-1.84364	-1.63587	-1.69428	-1.69748	-1.80692	-1.77474	-1.46188	-1.67869	-1.70606	-1.91583	-1.84054	-1.69405	-1.86043	-1.58505	-1.62478	-1.93426	-1.98233	-1.93094	-1.80681	-1.41429	-1.71305	-1.33105	-1.35896	-1.22092	-1.79978	-2.05164	-1.77953	-1.74661	-1.1336	-1.36623	-1.49666	-1.54742	-1.60427	-1.51706	-1.43283	-1.24046	-1.23843	-1.2535	-1.28553	-1.28239	-1.34402
fLung_L_perc_85_33	ACGGCAAACAGCTGGGTTATCTCATCTCACACTTCATTAGAAGAAGAAAGATTTTCTAACACTTCATTAGTGTCCAAAAAATCTTCTAACACTTCATTAGTATGATATTGTCCAGCTGGTCCCCTTCATCTGCTTATTGGGCAAG	fLung_L	85	-1.57391	-1.84606	-1.79675	-1.53318	-1.39834	-1.56762	-1.52623	-1.50643	-1.62704	-1.83744	-1.52993	-1.72171	-1.34726	-1.87381	-1.59136	-1.7319	-1.56192	-1.64563	-1.77487	-1.68605	-1.65309	-1.6445	-1.8949	-1.47751	-1.93308	-1.40566	-1.55316	-1.47699	-1.84203	-1.18506	-1.68651	-1.76084	-1.72027	-1.70846	-1.26804	-1.53045	-1.60127	-1.53471	-1.64612	-1.59347	-1.61933	-1.82959	-1.72602	-1.50951	-1.30088	-1.75115	-1.18305	-1.92576	-1.51172	-1.38147	-1.26611	3.92805	-1.94895	-2.11351	-1.86507	-1.66153	-1.69397	-1.57051	-1.72496	-1.77099	-1.72711	-1.9839	-1.84589	-1.95323	-1.58064	-1.85499	-1.74183	-1.96814	-0.157507	-1.46284	-1.74469	-1.58492	-1.57665	-1.87036	-1.52276	-1.52976	-1.67168	-1.67729	-1.58572	-1.80445	-1.91949	-1.24739	-1.52304	-1.64716	-1.83419	-1.72561	-1.66	-1.61668	-2.04414	-1.15746	-1.6848	-1.78666	-1.7764	-1.67766	-1.64036	-1.8639	-1.68909	-1.76211	-1.63568	-2.01623	-1.555	3.87599	3.91086	-1.10553	-1.78375	-1.86546	-1.47496	-1.94739	-1.14971	-1.80801	-1.0928	-1.47638	-1.77333	-1.80589	-1.83786	-1.92496	-1.79147	-1.77505	-1.00104	-1.09182	-1.42934	-1.37893	-1.17836	-1.93487	-1.06424	-1.1199	-1.16297	-1.11105	-1.69093	-2.00366	-1.6677	-1.12988	-1.54723	-1.4437	-1.99982	-1.76706	-1.52389	-1.6768	-1.79114	-1.7478	-1.821	-1.5372	-1.69861	-1.89584	-1.4947	-1.40216	-1.76675	-1.49623	-1.71218	-1.66162	-1.69874	-1.64461	-1.83776	-1.38033	-1.87502	-1.55633	-1.92995	-1.69742	-1.97306	-1.69195	-1.57532	-1.86008	-1.67477	-1.72185	-1.79013	-1.36347	-1.43319	-2.20812	-1.31342	-1.49581	-1.65285	-2.0235	-2.09514	-2.06885	-2.07637	-1.92711	-1.56535	-2.02579	-1.60082	-1.78054	-1.84061	-1.70861	-1.88484	-2.20778	-1.52221	-1.69152	-2.18834	-1.38516	-1.83355	-2.02371	-1.983	-1.75379	-1.53285	-1.74247	-1.90261	-1.8446	-1.9009	-1.97296	-1.88311	-1.77696	-1.84914	-1.79501	-2.20862	-1.82497	-1.76376	-1.58694	-1.71298	-1.9071	-1.71347	-2.04307	-1.96069	-1.84185	-1.88492	-1.80248	-1.75314	-2.08136	-1.74436	-1.8982	-1.65546	-1.7689	-1.92797	-1.72445	-1.79806	-1.83176	-1.88094	-2.06261	-1.54663	-1.78116	-1.77049	-2.0802	-1.9618	-1.99497	-1.94968	-1.847	-1.76607	-2.14094	-2.1352	-2.0939	-1.98549	-1.66622	-1.76533	-1.4006	-1.41123	-1.23539	-1.79718	-2.06852	-1.77632	-1.85089	-1.22955	-1.54297	-1.86096	-1.94525	-1.9903	-1.84022	-1.90694	-1.61914	-1.66589	-1.59028	-1.7067	-1.75256	-1.76935
fLung_L_perc_85_34	ATTGCCACACAGAAAAATTTCTATAACACGTCATTAGAAGCTGATGAGGTGTTAGAATTGGACGGCCTGCGGGCCGGCCTATGGACCACATCATCAGCACATAATTATGAGGTGCTAAGATATAGTCCAGCTGGAACATCTCATA	fLung_L	85	-1.53075	-1.74733	-1.73488	-1.47357	-1.3904	-1.53446	-1.59376	-1.49678	-1.60754	-1.64042	-1.51594	-1.67094	-1.33382	-1.85305	-1.48632	-1.75822	-1.58787	-1.71315	-1.74787	-1.69751	-1.62929	-1.68215	-1.71464	-1.49696	-1.78887	-1.44096	-1.52419	-1.46044	-1.77843	-1.25688	-1.55617	-1.82158	-1.68376	-1.66063	-1.33481	-1.50479	-1.57246	-1.48159	-1.57087	-1.57846	-1.53892	-1.67391	-1.64881	-1.51805	-1.42785	-1.72727	-1.45168	-1.76175	-1.47484	-1.48095	-1.50858	2.72307	-1.84813	-1.94072	-1.72801	-1.67544	-1.69117	-1.55206	-1.64009	-1.65551	-1.61396	-1.79416	-1.68816	-1.8442	-1.56117	-1.75571	-1.63787	-1.78432	-0.571929	-1.57017	-1.79698	-1.66763	-1.5908	-1.81533	-1.542	-1.56625	-1.60119	-1.66184	-1.66314	-1.89669	-1.75839	-1.34213	-1.50404	-1.5987	-1.79664	-1.67128	-1.59238	-1.58785	-1.92404	-1.56224	-1.55927	-1.74344	-1.69707	-1.60535	-1.51324	-1.67868	-1.63762	-1.66736	-1.61222	-1.83193	-1.52641	2.66071	2.69844	-1.51736	-1.67116	-1.72088	-1.56302	-1.80471	-1.53542	-1.78712	-1.38689	-1.54565	-1.757	-1.75951	-1.72418	-1.71713	-1.67545	-1.65655	-1.43854	-1.49578	-1.42878	-1.38753	-1.44598	-1.74083	-1.50162	-1.54015	-1.55531	-1.52447	-1.57879	-1.88241	-1.60189	-1.19621	-1.52409	-1.49598	-1.79656	-1.7143	-1.41289	-1.54679	-1.77533	-1.67409	-1.75478	-1.5194	-1.71815	-1.92761	-1.69704	-1.37165	-1.66805	-1.47036	-1.5966	-1.57422	-1.58116	-1.54609	-1.743	-1.35309	-1.75078	-1.51051	-1.74788	-1.67847	-1.85554	-1.68905	-1.64047	-1.87654	-1.62555	-1.64767	-1.69769	-1.55192	-1.5906	-1.92348	-1.44767	-1.6018	-1.58664	-1.85329	-1.98887	-1.94857	-2.00777	-1.69421	-1.52489	-1.8736	-1.60871	-1.63973	-1.69108	-1.65172	-1.84148	-1.90372	-1.57473	-1.63345	-1.96502	-1.40685	-1.78796	-1.84407	-1.84982	-1.72924	-1.56208	-1.68506	-1.88803	-1.84629	-1.7996	-1.94578	-1.73562	-1.56208	-1.82733	-1.7289	-2.02266	-1.62131	-1.70973	-1.68566	-1.73096	-1.85266	-1.87719	-1.88006	-1.91422	-1.80754	-1.765	-1.87994	-1.59721	-1.95406	-1.63297	-1.85427	-1.64434	-1.76274	-1.77099	-1.65281	-1.85677	-1.75183	-1.82366	-1.79519	-1.53547	-1.70298	-1.793	-1.85088	-1.79277	-1.61068	-1.90232	-1.69423	-1.72267	-1.95003	-1.98812	-1.93701	-1.81609	-1.35416	-1.76995	-1.65559	-1.64478	-1.4754	-1.73268	-1.98359	-1.7399	-1.6715	-1.45909	-1.39593	-1.47358	-1.53979	-1.55202	-1.47968	-1.43055	-1.24935	-1.27425	-1.24868	-1.31072	-1.29687	-1.3496
