## Supplementary Table 12 for "Programming human cell type-specific gene expression via an atlas of AI-designed enhancers" (part 14 of 133)

### Sheet: Sheet1 (continued)
id	sequence	target	nontarget_percentile	pred_GM06990	pred_HepG2	pred_hTH1	pred_Hela	pred_CACO2	pred_SKNSH	pred_HMEC	pred_GM12878	pred_MCF7	pred_K562	pred_PANC1	pred_HeLaS3	pred_BJ	pred_HUVEC	pred_HESC	pred_SAEC	pred_HRE	pred_HRCE	pred_Jurkat	pred_hTH17	pred_CD34	pred_NHEK	pred_HConF	pred_HL60	pred_HGF	pred_IMR90	pred_H7_hESC_T14	pred_fBrain	pred_hESCT0	pred_NHDF_Neo	pred_SkMC	pred_H7_hESC_T5	pred_NHBE_RA	pred_PrEC	pred_AG04450	pred_AG09319	pred_AG04449	pred_AG09309	pred_AG10803	pred_CMK	pred_GM12864	pred_GM12865	pred_HCPEpiC	pred_HNPCEpiC	pred_HCF	pred_fAdrenal	pred_fHeart	pred_NB4	pred_HRPEpiC	pred_HCM	pred_fKidney	pred_fLung	pred_HAEpiC	pred_HIPEpiC	pred_HEEpiC	pred_NHA	pred_NHLF	pred_NHDF_Ad	pred_HPAEC	pred_HMVEC_dNeo	pred_HMVEC_dAd	pred_HMVEC_dLyNeo	pred_HMVEC_LLy	pred_HMVEC_dBlNeo	pred_HMVEC_dLyAd	pred_HMVEC_dBlAd	pred_HMF	pred_HMVEC_LBl	pred_HPF	pred_HPAF	pred_HCFaa	pred_AoAF	pred_HCT116	pred_HPdLF	pred_WERI_Rb1	pred_HRGEC	pred_HBMEC	pred_HVMF	pred_RPTEC	pred_CD4pos_N	pred_A549	pred_WI_38	pred_WI_38_TAM	pred_SK_N_MC	pred_HSMM	pred_NT2_D1	pred_BE2_C	pred_LNCap	pred_hTR	pred_H7_hESC_T2	pred_HAc	pred_HAsp	pred_HBVP	pred_HBVSMC	pred_HFF_MyC	pred_HFF	pred_iPS_19_7	pred_iPS_6_9	pred_iPS_4_7	pred_HAh	pred_HSMM_D	pred_fLung_R	pred_fLung_L	pred_fKidney_R	pred_H7_hESC_T9	pred_CD4	pred_fIntestine_Lg	pred_CD56	pred_fKidney_L	pred_fThymus	pred_fStomach	pred_fIntestine_Sm	pred_HS5	pred_HS27a	pred_CD3	pred_CD8	pred_CD19	pred_CD14	pred_fKidney_renal_cortex	pred_fKidney_renal_pelvis	pred_fMuscle_leg	pred_fMuscle_arm	pred_fSpleen	pred_CD20	pred_fKidney_renal_cortex_R	pred_fKidney_renal_pelvis_R	pred_fKidney_renal_cortex_L	pred_fKidney_renal_pelvis_L	pred_hTH2	pred_iTH2	pred_fPlacenta	pred_fMuscle_upper_limb_sk	pred_fMuscle_back	pred_fMuscle_trunk	pred_iTH1	pred_MCF7_ER	pred_fMuscle_lower_limb	pred_Skin_Fibroblasts	pred_vHMEC	pred_fSpinal_cord	pred_Skin_Melanocytes	pred_GM04503D	pred_Skin_Keratinocytes	pred_Mesendoderm	pred_fTestes	pred_GM04504A	pred_fSkin_fibro_back	pred_fMuscle_upper_back	pred_fSkin_fibro_scalp	pred_fSkin_fibro_abdomen	pred_fSkin_fibro_upper_back	pred_fSkin_fibro_bicep_R	pred_T_47D	pred_fSkin_fibro_bicep_L	pred_fSkin_fibro_leg_R_quad	pred_fSkin_fibro_leg_L_quad	pred_Psoas_Muscle	pred_LHCN_M2	pred_M059J	pred_MSC	pred_LHCN_M2_D4	pred_Small_Intestine_Mucosa	pred_RPMI_7951	pred_SK-N-DZ+RA (3 days)	pred_SKNDZ	pred_Pancreas	pred_Ovary	pred_iPS_19_11	pred_Heart	pred_Stomach_Mucosa	pred_fOvary	pred_Namalwa + Sendai virus_2h	pred_Namalwa_0	pred_MCF10a_ER_SRC_24h_Tam	pred_MCF10a_ER_SRC_control	pred_RPMI_8226	pred_NCI_H460	pred_SJCRH30	pred_SK_MEL_5	pred_fRetina	pred_ELF_1	pred_HT_1080	pred_KBM7	pred_Brain_hippocampus	pred_Brain_Cerebellar_Cortex	pred_EH	pred_MCF10a_ER_SRC_6h_Tam/Washout 18 h	pred_Cerebellar_Cortex	pred_fEye	pred_EL	pred_Brain_Globus_Pallidus	pred_Globus_Pallidus	pred_Caki2	pred_SJSA1	pred_CD34_T0	pred_CD34_T8	pred_G401	pred_ACHN	pred_Brain_Putamen	pred_Daoy	pred_CD34_T15	pred_MG63	pred_H4	pred_fUmbilical_cord	pred_A172	pred_fTongue	pred_L1S8	pred_HT29	pred_CD34_T17	pred_CD34_T4	pred_PC3	pred_AL	pred_CD34_T6	pred_CD34_T18	pred_PGP1_fibroblast	pred_PGP1_iPSC	pred_ELR	pred_bipolar_neuron	pred_PC9	pred_MM_1S	pred_NCI_H226	pred_Karpas_422	pred_A673	pred_Oci_Ly_7	pred_renal_cell_carcinoma	pred_podocytes	pred_Brain_Mid_Frontal_Gyrus	pred_Trophoblast	pred_Dendritic_cells_C51	pred_neuronal	pred_RuES2_cms	pred_hepatocytes	pred_kidney_tubular	pred_LoVo	pred_CEC	pred_H9_AzH_G2M	pred_H9_AzL_S	pred_H9_DN3_early	pred_H9_KO2_late	pred_Dendritic_cells_C190	pred_786_O	pred_fRightVentricle	pred_fLeftVentricle	pred_fLeftAtrium	pred_SW_480	pred_glomeruli	pred_HAP1	pred_RKO	pred_fHeartFibroblasts	pred_HK_2	pred_H9_hESC	pred_DE	pred_NPC	pred_ISL1	pred_limb	pred_fBone_arm_left	pred_fBone_arm_right	pred_fBone_leg_left	pred_fBone_leg_right	pred_fBone_femur	pred_fLiver
fLung_L_perc_85_35	ATAGCTAAAGCCCAGCTGGTCTCTTTCATAATGATGTGCTTATGATCTTCTAACACCTCATTATGTGTTATACGAAACATCTGGGCCGTTCTTATATAATATTATAAAAGCTGTTGCAAGACACGCCCCAGCTGGCCCGTCTCAT	fLung_L	85	-1.37148	-1.56698	-1.63242	-1.45897	-1.26367	-1.29247	-1.45765	-1.47573	-1.52476	-1.54914	-1.45883	-1.56289	-1.34442	-1.64963	-1.41093	-1.65314	-1.47971	-1.5933	-1.58625	-1.67161	-1.50746	-1.53813	-1.54095	-1.37914	-1.61385	-1.18183	-1.47869	-1.28952	-1.60444	-1.11237	-1.47149	-1.71316	-1.51324	-1.60368	-0.966839	-1.34195	-1.4625	-1.45735	-1.4379	-1.46423	-1.46784	-1.54231	-1.44117	-1.37416	-1.14352	-1.55606	-1.05805	-1.62461	-1.44452	-1.1415	-0.861432	2.38304	-1.6517	-1.68142	-1.59873	-1.53743	-1.52063	-1.4607	-1.47693	-1.52695	-1.50486	-1.66131	-1.57272	-1.69137	-1.4686	-1.65904	-1.51222	-1.69087	-0.232373	-1.22607	-1.54394	-1.39005	-1.46275	-1.56573	-1.44026	-1.47066	-1.53996	-1.31593	-1.56083	-1.67292	-1.63577	-1.05672	-1.37914	-1.48025	-1.67812	-1.55736	-1.39999	-1.41161	-1.71108	-0.772979	-1.42937	-1.58005	-1.58995	-1.49445	-1.38472	-1.54078	-1.54364	-1.54832	-1.51322	-1.6869	-1.43207	2.29509	2.32953	-0.737153	-1.63488	-1.59687	-1.13266	-1.66414	-0.797135	-1.58334	-0.769361	-1.1319	-1.63333	-1.62651	-1.58744	-1.6055	-1.53645	-1.58337	-0.648062	-0.691865	-1.19085	-1.17106	-0.991369	-1.57099	-0.722495	-0.719146	-0.828085	-0.742667	-1.49254	-1.75007	-1.34708	-1.03386	-1.29527	-1.25378	-1.77175	-1.60337	-1.23453	-1.39861	-1.64322	-1.44806	-1.57553	-1.48908	-1.57742	-1.7534	-1.15512	-1.34506	-1.61841	-1.26796	-1.53752	-1.43949	-1.47212	-1.50673	-1.60822	-1.28971	-1.61581	-1.39592	-1.59826	-1.5493	-1.75868	-1.53858	-1.54117	-1.5733	-1.50283	-1.41732	-1.49089	-1.33247	-1.17002	-1.7679	-1.20167	-1.24883	-1.36629	-1.64526	-1.73754	-1.80267	-1.78047	-1.57816	-1.47871	-1.68146	-1.58592	-1.47748	-1.57814	-1.59269	-1.70025	-1.76969	-1.55729	-1.56576	-1.82873	-1.44131	-1.45974	-1.71368	-1.73436	-1.65572	-1.46824	-1.56336	-1.64984	-1.58882	-1.6336	-1.73751	-1.63606	-1.54265	-1.62854	-1.5552	-1.77075	-1.4293	-1.65263	-1.14631	-1.59733	-1.64004	-1.66218	-1.5733	-1.73022	-1.54399	-1.46395	-1.56633	-1.48472	-1.62249	-1.47688	-1.5654	-1.51321	-1.64202	-1.68288	-1.49897	-1.46117	-1.53768	-1.67967	-1.66084	-1.41783	-1.5399	-1.58763	-1.64128	-1.66651	-1.28329	-1.70736	-1.50602	-1.33435	-1.64483	-1.68923	-1.71519	-1.60331	-1.36018	-1.64958	-1.10743	-1.183	-1.06019	-1.51661	-1.85224	-1.60497	-1.5416	-1.15919	-1.32936	-1.39032	-1.43748	-1.4957	-1.48751	-1.26692	-1.14613	-1.15493	-1.14919	-1.15862	-1.19304	-1.29111
fLung_L_perc_85_36	TTCCGAACAGCTGGAATTTCTCATCTAACACATCATTAGGATATCATAATGAAGTTCCAAGACAAAATCCAGCTGGATCCCCTCGGCCGGCCACTTCATATAACACCTCATTAGGTGTTAGAAGACAAGAAACATATGGACTGCT	fLung_L	85	-1.43791	-1.67356	-1.67439	-1.47518	-1.33218	-1.42905	-1.48076	-1.46334	-1.58085	-1.58396	-1.44644	-1.61444	-1.33084	-1.73353	-1.38644	-1.72182	-1.51258	-1.62548	-1.6533	-1.61612	-1.57443	-1.58748	-1.69878	-1.4674	-1.75767	-1.21169	-1.43882	-1.354	-1.63664	-1.14879	-1.62297	-1.68959	-1.59489	-1.62646	-0.984581	-1.45221	-1.52882	-1.47613	-1.49533	-1.55682	-1.49824	-1.56629	-1.52736	-1.42402	-1.00234	-1.69179	-0.981564	-1.78024	-1.47983	-1.04733	-0.779049	4.05538	-1.86624	-1.93667	-1.68543	-1.5675	-1.55495	-1.50885	-1.48118	-1.56792	-1.51839	-1.7006	-1.56427	-1.73469	-1.46876	-1.70981	-1.58236	-1.7284	0.0926812	-1.1524	-1.58286	-1.33983	-1.4671	-1.74269	-1.51058	-1.48523	-1.59145	-1.43513	-1.60148	-1.75314	-1.66391	-1.10389	-1.44425	-1.5851	-1.76932	-1.5783	-1.51185	-1.53603	-1.77654	-0.678397	-1.4617	-1.7019	-1.6576	-1.57484	-1.43064	-1.61352	-1.55315	-1.60111	-1.52748	-1.77879	-1.49311	3.92807	3.96707	-0.658107	-1.5688	-1.65624	-1.23633	-1.70691	-0.719317	-1.67117	-0.749796	-1.23488	-1.72883	-1.73185	-1.6492	-1.67324	-1.5974	-1.58456	-0.542078	-0.60804	-1.27458	-1.22458	-0.914832	-1.65627	-0.619247	-0.642459	-0.757555	-0.672435	-1.51363	-1.7751	-1.3752	-1.01633	-1.398	-1.34208	-1.70868	-1.72382	-1.29001	-1.48195	-1.6572	-1.63202	-1.68965	-1.50846	-1.63391	-1.81024	-1.30778	-1.34628	-1.68638	-1.34266	-1.58796	-1.44497	-1.49335	-1.51141	-1.69855	-1.29926	-1.68696	-1.46114	-1.61021	-1.63466	-1.81332	-1.62967	-1.56369	-1.68919	-1.51201	-1.4904	-1.47064	-1.32702	-1.25133	-1.78165	-1.11633	-1.30539	-1.46229	-1.80744	-1.93724	-1.98298	-1.98842	-1.72514	-1.53163	-1.8979	-1.57068	-1.63129	-1.63216	-1.62606	-1.8127	-1.83238	-1.49029	-1.60147	-2.01492	-1.38133	-1.62624	-1.80108	-1.88934	-1.72099	-1.48196	-1.61717	-1.78503	-1.7242	-1.65487	-1.8791	-1.65546	-1.56525	-1.6667	-1.69605	-1.94152	-1.48015	-1.67483	-1.27155	-1.71054	-1.8226	-1.62807	-1.81156	-1.79085	-1.67355	-1.70982	-1.68961	-1.56836	-1.78075	-1.60674	-1.7533	-1.56545	-1.78201	-1.84513	-1.62695	-1.52891	-1.61975	-1.82712	-1.72522	-1.45004	-1.64382	-1.71734	-1.78845	-1.73603	-1.44144	-1.82828	-1.5441	-1.50124	-1.88859	-1.94055	-1.88314	-1.75828	-1.31611	-1.71969	-1.17308	-1.23558	-1.06016	-1.70683	-2.06574	-1.75161	-1.67801	-1.04286	-1.35624	-1.40752	-1.48793	-1.53281	-1.43481	-1.3313	-1.13752	-1.1726	-1.20232	-1.23649	-1.24358	-1.24133
fLung_L_perc_85_37	GCTGTGCAAATATTTGCTTAACATTCCACTTCAAGCACTCAAGCGGCCCACTTCAAGTGCCACTCAAGTGGTTCGACCACTTAAGTACTTGTTCAAATATTAACTCAAGAGTACTTCAAGTACTCCACTTCAATCTCAAGTACTC	fLung_L	85	-1.45619	-1.37287	-1.49743	-1.26345	-0.699535	-1.53892	-1.46139	-1.25761	-0.910424	-1.54082	-1.21033	-1.4635	-1.36971	-1.43507	-1.50699	-0.782681	-0.893752	-1.06664	-1.34471	-1.25766	-1.44085	-1.39755	-1.25491	-1.40095	-1.32635	-1.38613	0.728253	-1.34319	-1.1417	-1.46147	-1.33058	-1.1934	-1.21519	-1.38733	-1.4458	-1.34818	-1.19336	-1.31893	-1.35618	-1.3844	-1.35024	-1.39584	-1.38688	-1.23917	-1.46026	-1.58187	-1.13623	-1.53631	-1.29083	-1.53871	-1.01116	3.58509	-1.36969	-1.45538	-1.32286	-1.11837	-1.05368	-1.42951	-1.30225	-1.43456	-1.43693	-1.58536	-1.53524	-1.41159	-1.50514	-1.45918	-1.38249	-1.44229	-1.46616	-1.48072	-1.46296	-1.46655	-1.20821	-1.41017	-1.25295	-1.28687	-1.41978	-1.53378	-1.35313	-1.3581	-0.930788	-1.33426	-1.32646	-1.33099	-1.52823	-1.39475	-1.33471	-0.795939	-1.41257	-0.873545	-1.44604	-1.4392	-1.42925	-1.40158	-1.48205	-1.56802	-1.34792	-1.39218	-1.34652	-1.36546	-1.47155	3.61806	3.77516	-0.95669	-0.401001	-1.48482	-1.06737	-1.52956	-0.996777	-1.57069	-0.390699	-1.01643	-1.40426	-1.50663	-1.46898	-1.50916	-1.48654	-1.5112	-0.937799	-0.965379	-1.52483	-1.48739	-0.914534	-1.56968	-1.00677	-0.968919	-1.08667	-0.899738	-1.4279	-1.52441	-1.55027	-1.41758	-1.55866	-1.5852	-1.41447	-0.849623	-1.6189	-1.52484	-1.54454	-1.49122	-1.57625	-1.48107	-1.51615	-1.47541	-1.46487	-1.39697	-1.48655	-1.47347	-1.53113	-1.6325	-1.61181	-1.57364	-0.894997	-1.3576	-1.69338	-1.4914	-1.83138	-1.49861	-1.70991	-1.25361	-1.49427	-1.38442	-1.53194	-1.51115	-1.60059	-0.673463	-1.56853	-1.39707	-1.53819	-0.717025	-1.41231	-1.57301	-1.59807	-1.79548	-1.6866	-1.67483	-1.30228	-1.7063	-1.40704	-1.37885	-1.46631	-1.58939	-1.60003	-1.55791	-1.56253	-1.51848	-1.84334	-1.4216	-1.32718	-1.66697	-1.50324	-1.44085	-1.34922	-1.57186	-1.61735	-1.513	-1.57401	-1.27781	-1.51822	-1.46545	-1.46504	-1.61848	-1.64484	-1.25081	-1.67156	-0.699886	-1.59272	-1.00242	-1.39847	-1.65275	-1.2054	-1.51519	-1.62297	-1.44971	-1.51826	-1.45038	-1.4213	-1.71668	-1.2815	-1.65184	-1.62351	-1.41644	-1.52563	-1.5557	-1.47232	-1.46896	-1.23604	-1.45797	-1.56167	-1.56964	1.35164	-0.595769	-1.37389	-1.26687	-1.64683	-1.69076	-1.61493	-1.52317	-1.57033	-1.50128	-1.4002	-1.50279	-1.28495	-1.15767	-1.52982	-1.31674	-1.52559	-1.41817	-1.64325	-1.11381	-1.39461	-1.3655	-1.48402	-1.22837	-1.32868	-1.40036	-1.3722	-1.35057	-1.48067	-1.44176	-1.55638
fLung_L_perc_85_38	AATATAACAGAGTTTTAGGCTCTAAGACTTGTTTCGCAATATTTTCCCAAAACTTCATCCAAGATTATTAAGTAGCACTTAATTATGTGGTATAAGAAAAGATCCGGCTGTTCTATGTACAAAGCAGCTGGGGCCGGCCGGCTGC	fLung_L	85	-1.30505	-1.57187	-1.76998	-1.5594	-1.18448	-1.42829	-1.49582	-1.59171	-1.67123	-1.67368	-1.59721	-1.64965	-1.38266	-1.92795	-1.45762	-1.79802	-1.60141	-1.65425	-1.79759	-1.8016	-1.63968	-1.6793	-1.66818	-1.35898	-1.65856	-1.3183	-1.61701	-1.58831	-1.78238	-1.26026	-1.50223	-1.89534	-1.72304	-1.82325	-1.13824	-1.39739	-1.5432	-1.50437	-1.56406	-1.53432	-1.59824	-1.78933	-1.59801	-1.53812	-1.24203	-1.72785	-1.3956	-1.74219	-1.4566	-1.2599	-1.30682	2.31355	-1.75202	-1.77055	-1.81162	-1.73843	-1.72128	-1.63125	-1.69814	-1.72603	-1.70292	-1.96172	-1.82942	-1.96471	-1.64734	-1.82314	-1.65113	-1.91193	-0.361339	-1.34566	-1.69902	-1.51796	-1.59637	-1.63949	-1.60816	-1.61337	-1.69036	-1.40129	-1.58798	-1.86985	-1.84067	-1.11059	-1.43778	-1.40348	-1.78148	-1.65917	-1.64288	-1.5684	-1.94339	-1.31957	-1.62524	-1.73867	-1.75739	-1.62068	-1.65306	-1.77456	-1.70707	-1.71179	-1.65902	-1.92721	-1.54239	2.25924	2.30367	-1.2482	-1.83547	-1.76763	-1.44752	-1.91655	-1.28926	-1.83321	-1.19948	-1.42719	-1.78009	-1.79895	-1.77426	-1.79277	-1.69826	-1.75493	-1.15582	-1.21639	-1.43747	-1.4298	-1.36156	-1.73597	-1.24443	-1.23771	-1.29747	-1.23915	-1.64097	-2.08888	-1.48698	-1.2168	-1.54514	-1.50534	-2.10555	-1.7368	-1.48639	-1.49871	-1.86925	-1.75746	-1.77774	-1.57042	-1.78219	-1.94216	-1.37735	-1.4394	-1.74333	-1.47054	-1.65868	-1.65762	-1.63413	-1.61873	-1.81847	-1.36107	-1.77698	-1.49368	-1.73191	-1.68861	-1.89455	-1.57936	-1.62445	-1.83857	-1.67618	-1.73658	-1.89194	-1.35654	-1.18603	-2.07509	-1.30012	-1.40386	-1.48829	-1.92684	-2.03754	-2.02735	-1.97831	-1.82832	-1.59011	-1.84838	-1.59936	-1.7902	-1.66603	-1.73769	-1.82836	-2.07937	-1.78968	-1.63862	-2.0326	-1.5537	-1.85255	-1.91529	-1.88524	-1.73219	-1.59499	-1.73378	-1.8207	-1.77558	-1.69791	-1.88491	-1.77536	-1.68118	-1.85692	-1.71982	-1.98211	-1.59425	-1.74874	-1.56206	-1.79913	-1.81417	-1.90798	-1.7612	-1.93364	-1.58068	-1.6348	-1.78339	-1.56088	-1.76204	-1.58704	-1.83623	-1.59618	-1.73997	-1.77502	-1.64063	-1.59213	-1.74243	-1.80388	-1.99767	-1.38437	-1.63345	-1.64145	-1.81566	-1.87544	-1.60983	-1.91474	-1.81208	-1.48514	-1.78834	-1.84031	-1.84286	-1.68671	-1.31559	-1.79606	-1.4694	-1.50776	-1.36498	-1.74002	-2.07225	-1.68199	-1.69141	-1.3584	-1.35266	-1.49211	-1.56586	-1.57403	-1.52477	-1.42956	-1.23036	-1.30131	-1.24529	-1.33219	-1.35482	-1.39847
fLung_L_perc_85_39	AAAGAAGCTTGAGCCAAGAAAGCTCTTGCGCAACGGAAGTTTATATAATATTTGGTCCAAAAAATCTATAACACATCATTAGGTGATGATGAGGTGCTGAGAAGAAACAGCTGGGTCCAGCTGGATCCCGTCATTTTGGGCCAAA	fLung_L	85	-1.53854	-1.71561	-1.78614	-1.43445	-1.3622	-1.59023	-1.52825	-1.52908	-1.60079	-1.72614	-1.53468	-1.61282	-1.38407	-1.86791	-1.48195	-1.71373	-1.58905	-1.71994	-1.79493	-1.81829	-1.64198	-1.65996	-1.55795	-1.4146	-1.6408	-1.13387	-1.64281	-1.50531	-1.80306	-1.22291	-1.44085	-1.77325	-1.69506	-1.71119	-0.943712	-1.3392	-1.55566	-1.50985	-1.51562	-1.54561	-1.57271	-1.77045	-1.53279	-1.46757	-1.21557	-1.72222	-1.32808	-1.79624	-1.57801	-1.24069	-1.38629	2.03775	-1.78169	-1.69693	-1.75645	-1.70204	-1.70644	-1.51656	-1.68322	-1.66468	-1.63503	-1.87781	-1.71166	-1.91343	-1.52607	-1.80606	-1.49624	-1.83486	-0.29693	-1.26152	-1.56737	-1.37077	-1.57523	-1.55549	-1.61681	-1.57882	-1.66067	-1.37797	-1.59309	-1.88597	-1.81794	-0.997763	-1.35348	-1.57791	-1.74627	-1.65723	-1.66307	-1.49376	-1.97593	-1.33804	-1.58316	-1.77415	-1.69843	-1.65439	-1.46717	-1.64715	-1.60099	-1.64901	-1.59331	-1.93353	-1.53677	1.97727	2.01837	-1.30819	-1.73586	-1.76564	-1.34367	-1.85239	-1.35207	-1.77088	-1.07492	-1.33812	-1.6573	-1.71809	-1.75458	-1.78712	-1.71561	-1.70078	-1.22266	-1.27852	-1.25318	-1.24475	-1.35711	-1.78349	-1.29535	-1.30462	-1.36072	-1.31026	-1.68371	-1.9928	-1.54588	-0.998508	-1.35045	-1.31528	-1.963	-1.70261	-1.32884	-1.4734	-1.75448	-1.70429	-1.7843	-1.50703	-1.6782	-1.96423	-1.53366	-1.41188	-1.70914	-1.30527	-1.6214	-1.57739	-1.5067	-1.58451	-1.72419	-1.2832	-1.72206	-1.4293	-1.61673	-1.71285	-1.85765	-1.5854	-1.65097	-1.83407	-1.61242	-1.72791	-1.80599	-1.35671	-1.35168	-1.95067	-1.25991	-1.3501	-1.66643	-1.90313	-1.99321	-1.83088	-1.83051	-1.79104	-1.59581	-1.92804	-1.64872	-1.80298	-1.68182	-1.68869	-1.86756	-2.03549	-1.73484	-1.63276	-1.84873	-1.48399	-1.80303	-1.83692	-1.88991	-1.76151	-1.57073	-1.70253	-1.87573	-1.88606	-1.81909	-1.88488	-1.76138	-1.69254	-1.87358	-1.46059	-1.83554	-1.64333	-1.7776	-1.37925	-1.85836	-1.87944	-1.91756	-1.9038	-1.82983	-1.62659	-1.80297	-1.8827	-1.61965	-1.8914	-1.58288	-1.90415	-1.58203	-1.74512	-1.7585	-1.665	-1.75713	-1.8022	-1.80543	-1.89415	-1.47453	-1.70867	-1.78365	-1.8696	-1.91845	-1.65803	-1.91774	-1.75345	-1.39916	-1.9754	-2.00299	-1.957	-1.85294	-1.51105	-1.80497	-1.48649	-1.53782	-1.3988	-1.77187	-2.13141	-1.83915	-1.78528	-1.34443	-1.427	-1.57416	-1.63878	-1.66531	-1.64127	-1.53204	-1.36215	-1.37696	-1.34953	-1.38652	-1.4268	-1.50157
fLung_L_perc_85_40	AAGCACTCAAGTACTTGAAGTGGTCCAACCGGTTTTTCTCAAAAGCACTTGAGCTCAAGTGGTCTTTCAAGTACTTCAAGTGGCCCTCTTGAGTGGCCCTTGATGTTTGCTCAAGTACTTCACGTTCAAGTGGCCTCTCAAGTAC	fLung_L	85	-1.38868	-1.69831	-1.46581	-1.23392	-0.930636	-1.49946	-1.426	-1.24023	-0.669328	-1.49864	-1.2867	-1.42293	-1.36066	-1.37837	-1.45432	-0.524916	-0.838548	-1.15702	-1.28839	-1.14682	-1.41191	-1.29469	-1.15553	-1.35219	-1.28885	-1.34328	0.819704	-1.31778	-1.16401	-1.44174	-1.30417	-1.23835	-1.13849	-1.23743	-1.4409	-1.29032	-1.17604	-1.29472	-1.30618	-1.31438	-1.31973	-1.35079	-1.39545	-1.20788	-1.37899	-1.5596	-1.18095	-1.47037	-1.34978	-1.44224	-0.889502	4.39578	-1.34647	-1.45895	-0.898852	-1.03075	-0.976591	-1.38793	-1.21074	-1.36636	-1.36475	-1.49283	-1.46666	-1.31361	-1.45713	-1.40177	-1.30972	-1.32962	-1.40551	-1.4323	-1.42559	-1.40859	-0.931355	-1.37276	-1.18494	-1.27309	-1.35159	-1.54797	-1.47091	-1.34051	-1.13865	-1.34959	-1.28227	-1.32554	-1.51478	-1.32763	-1.26359	-0.64922	-1.3514	-0.655657	-1.35651	-1.43784	-1.38591	-1.39227	-1.43412	-1.54165	-1.14634	-1.24816	-1.16367	-1.36008	-1.43319	4.44575	4.61504	-0.784026	-0.0749771	-1.43593	-1.10927	-1.47013	-0.847155	-1.43919	-0.404527	-1.06551	-1.34566	-1.43905	-1.43145	-1.45916	-1.46027	-1.42074	-0.755949	-0.764585	-1.45644	-1.41796	-0.782798	-1.56042	-0.846696	-0.779946	-0.974257	-0.700178	-1.41318	-1.45209	-1.05107	-1.3617	-1.50655	-1.51969	-1.31856	-0.647391	-1.59497	-1.55208	-1.38091	-1.48428	-1.51386	-1.44237	-1.34548	-1.20752	-1.4149	-1.35485	-1.48256	-1.43273	-1.50461	-1.57044	-1.60113	-1.55535	-0.733021	-1.32067	-1.64365	-1.48091	-1.71437	-1.46844	-1.73788	-1.21614	-1.53045	-1.3939	-1.48505	-1.44999	-1.50706	-0.66042	-1.49409	-1.06717	-1.52225	-0.825631	-1.38145	-1.48408	-1.55479	-1.75894	-1.66073	-1.638	-1.33637	-1.7103	-1.31905	-1.34886	-1.0375	-1.57808	-1.56822	-1.51587	-1.50266	-1.53269	-1.82107	-1.36899	-1.23304	-1.59562	-1.40541	-1.37573	-1.4228	-1.5221	-1.5674	-1.44299	-1.55616	-1.32008	-1.43622	-1.48301	-1.32876	-1.60844	-1.6195	-0.816937	-1.61773	-0.348994	-1.61538	-0.805665	-1.27726	-1.57298	-0.870855	-1.51164	-1.56784	-1.39219	-1.48689	-1.27377	-1.34122	-1.73005	-0.773814	-1.685	-1.69862	-1.39242	-1.52496	-1.4778	-1.73795	-1.51237	-1.18989	-1.11436	-1.51021	-1.58926	1.59647	-0.588293	-1.51636	-1.16217	-1.66291	-1.6926	-1.64751	-1.55807	-1.57877	-1.47225	-1.52632	-1.59027	-1.34028	-1.21358	-1.59879	-1.55987	-1.5911	-1.39807	-1.72887	-1.15268	-1.32543	-1.34276	-1.4781	-0.921171	-1.3297	-1.42203	-1.40461	-1.39046	-1.52166	-1.50425	-1.63432
fLung_L_perc_85_41	AAGTGGCCTTTATATACTAGCAGCTGGATCATGTCATCCTAACACGTAATTAAGTGTGAGAGATGAGCGGAACGCATTCTGGCCCAAAATGAAGTGAGTGTTGAGGATATAGACCAGCTGGATCTTGTCGTTATATACTACTTCC	fLung_L	85	-1.5333	-1.69939	-1.62764	-1.39353	-1.40545	-1.52708	-1.50981	-1.42829	-1.54028	-1.58313	-1.39849	-1.57755	-1.42116	-1.67398	-1.44669	-1.65963	-1.47236	-1.64517	-1.57925	-1.55686	-1.53223	-1.54584	-1.67745	-1.39061	-1.74054	-1.02934	-1.39459	-1.36048	-1.65007	-1.22661	-1.54979	-1.67541	-1.53179	-1.54581	-0.777635	-1.42791	-1.48543	-1.53174	-1.5221	-1.43449	-1.46831	-1.52601	-1.55683	-1.41768	-1.02395	-1.59999	-0.90981	-1.67629	-1.51597	-1.04801	-0.606862	3.11652	-1.80027	-1.83968	-1.62004	-1.53924	-1.53056	-1.52741	-1.47877	-1.53085	-1.51223	-1.67115	-1.52441	-1.6901	-1.42751	-1.67743	-1.56928	-1.64958	0.0379527	-1.09199	-1.53141	-1.3067	-1.46103	-1.59184	-1.46039	-1.46622	-1.66045	-1.35794	-1.5761	-1.65197	-1.61849	-0.884123	-1.36067	-1.58201	-1.76087	-1.58787	-1.42485	-1.44588	-1.68815	-0.423224	-1.51622	-1.74614	-1.69697	-1.67382	-1.41848	-1.62209	-1.49993	-1.57263	-1.50127	-1.74547	-1.47727	2.95107	2.9936	-0.430357	-1.56972	-1.62097	-1.10113	-1.63477	-0.518808	-1.60665	-0.629263	-1.10485	-1.71696	-1.68725	-1.589	-1.64166	-1.58799	-1.56342	-0.297213	-0.372273	-1.32593	-1.28358	-0.768167	-1.65492	-0.385655	-0.396616	-0.52586	-0.43227	-1.46188	-1.66303	-1.38681	-1.05758	-1.43461	-1.39459	-1.59736	-1.69884	-1.37388	-1.5046	-1.67412	-1.6014	-1.57462	-1.53685	-1.59058	-1.79857	-1.298	-1.37698	-1.63676	-1.38997	-1.6028	-1.44865	-1.48836	-1.52854	-1.56462	-1.33739	-1.67826	-1.45833	-1.65467	-1.6335	-1.74769	-1.50411	-1.53809	-1.58721	-1.50743	-1.3979	-1.4098	-1.38118	-1.27915	-1.6943	-1.17235	-1.26011	-1.52718	-1.73568	-1.82837	-1.8907	-1.91708	-1.6315	-1.52248	-1.79331	-1.54887	-1.67064	-1.67231	-1.61022	-1.66916	-1.70826	-1.48047	-1.59521	-1.94348	-1.43629	-1.6373	-1.82079	-1.86932	-1.72065	-1.49703	-1.62866	-1.74641	-1.6615	-1.71453	-1.79203	-1.69552	-1.57128	-1.63295	-1.5532	-1.7165	-1.3604	-1.67835	-1.15473	-1.6127	-1.75037	-1.57626	-1.71659	-1.72593	-1.71906	-1.65686	-1.67751	-1.67248	-1.7936	-1.6063	-1.77794	-1.57743	-1.74385	-1.85308	-1.56378	-1.47389	-1.58833	-1.74817	-1.73442	-1.4449	-1.67239	-1.67125	-1.81371	-1.66985	-1.44413	-1.75995	-1.52354	-1.41436	-1.90488	-1.91974	-1.92451	-1.83407	-1.50972	-1.68619	-1.05506	-1.15514	-1.01206	-1.67299	-2.00868	-1.77329	-1.6393	-1.04009	-1.36935	-1.47373	-1.56825	-1.59229	-1.52076	-1.37727	-1.27794	-1.27152	-1.28174	-1.2904	-1.30546	-1.3407
fLung_L_perc_85_42	AGTGCTTTTGAGCAAGCCCAGCTGGGCCCAGCCGGATTTTGTCAGGCTATATCTTAATAACACATAATTAAGTGTTAGAAGACGAAAACCATCTTATAGCACCTAATTAAGTGTTAGAAGAAACAAAACATATGGAATTCCTCTC	fLung_L	85	-1.53266	-1.76926	-1.76658	-1.56098	-1.39685	-1.51519	-1.50191	-1.4969	-1.66352	-1.73568	-1.50804	-1.73557	-1.36354	-1.81179	-1.51647	-1.76029	-1.58919	-1.66437	-1.72465	-1.64004	-1.62692	-1.672	-1.91749	-1.51905	-1.99353	-1.39447	-1.52128	-1.4192	-1.7088	-1.17646	-1.73591	-1.73753	-1.67206	-1.72656	-1.21134	-1.56247	-1.57042	-1.55642	-1.66819	-1.61616	-1.58124	-1.74508	-1.71297	-1.52507	-1.28844	-1.73559	-1.11984	-1.89039	-1.47933	-1.34989	-0.914397	4.63378	-2.0107	-2.13356	-1.84714	-1.70331	-1.73532	-1.70662	-1.69127	-1.74062	-1.68677	-1.93691	-1.79233	-1.87108	-1.57522	-1.81489	-1.8199	-1.9249	0.0258781	-1.45229	-1.76153	-1.62381	-1.52671	-1.86175	-1.45054	-1.49544	-1.6354	-1.64307	-1.60652	-1.79515	-1.84343	-1.21809	-1.54464	-1.51319	-1.92148	-1.6605	-1.6143	-1.6058	-1.95058	-0.810104	-1.64371	-1.72469	-1.74889	-1.58198	-1.60345	-1.82845	-1.66156	-1.68968	-1.58037	-1.91017	-1.56562	4.52344	4.56269	-0.75482	-1.76393	-1.79935	-1.35837	-1.8784	-0.808892	-1.75889	-0.924916	-1.34949	-1.81771	-1.7957	-1.7827	-1.8535	-1.72043	-1.74161	-0.63888	-0.733321	-1.38204	-1.32528	-0.970113	-1.83625	-0.705575	-0.753945	-0.825973	-0.764793	-1.63692	-1.92125	-1.52012	-1.14522	-1.52279	-1.45189	-1.91941	-1.8098	-1.43994	-1.63164	-1.80477	-1.66208	-1.82079	-1.59251	-1.75074	-1.8168	-1.37954	-1.42572	-1.71861	-1.45262	-1.66711	-1.63458	-1.67688	-1.61381	-1.77901	-1.37184	-1.85219	-1.52178	-2.05735	-1.79164	-2.00918	-1.72134	-1.67398	-1.83008	-1.69134	-1.66871	-1.73127	-1.44493	-1.39415	-2.069	-1.35173	-1.48183	-1.52798	-2.01167	-2.13735	-2.1075	-2.07132	-1.87647	-1.51837	-1.95905	-1.59094	-1.65117	-1.76743	-1.7336	-1.88507	-2.13808	-1.48205	-1.71893	-2.18678	-1.36624	-1.69084	-2.02894	-1.97809	-1.72877	-1.60235	-1.72582	-1.83981	-1.80204	-1.81992	-1.9591	-1.80789	-1.66913	-1.78126	-1.86844	-2.22811	-1.62486	-1.78291	-1.48827	-1.65949	-1.86648	-1.67333	-1.97297	-1.9382	-1.78006	-1.81717	-1.73638	-1.70782	-1.84377	-1.73182	-1.74178	-1.66412	-1.77266	-1.89803	-1.66452	-1.77193	-1.71225	-1.89738	-1.99687	-1.47055	-1.70347	-1.68634	-1.88013	-1.84277	-1.69857	-1.92164	-1.7508	-1.74471	-1.89534	-1.93001	-1.91317	-1.78964	-1.4578	-1.73434	-1.29693	-1.30921	-1.15956	-1.76012	-2.09338	-1.71257	-1.79103	-1.17782	-1.4428	-1.61137	-1.66563	-1.73566	-1.62914	-1.52583	-1.32407	-1.34469	-1.29574	-1.39097	-1.39106	-1.46743
fLung_L_perc_85_43	AAGTGCTCTTAAGTGGGGTACTTGGCACCGGCTGCCACTCTCAAGAGCACTTCAAGTGCAAACACTCCACTTAACTGGTATTTCAAGTACCACTTGAGTCAAGTGGCCACTTCAAGTGCACTTGAAGTACTTGAGAGTACTTGAG	fLung_L	85	-1.47573	-1.84317	-1.56421	-1.15615	-1.20314	-1.55198	-1.56381	-1.32318	-1.27032	-1.66924	-1.28421	-1.46981	-1.42124	-1.61952	-1.62893	-1.00846	-1.20913	-1.54513	-1.38535	-1.20671	-1.54037	-1.53524	-1.25048	-1.47846	-1.35018	-1.53804	1.78638	-1.43641	-1.32779	-1.59505	-1.39176	-1.48739	-1.54017	-1.58355	-1.60127	-1.36159	-1.24191	-1.37405	-1.4476	-1.43082	-1.47745	-1.49217	-1.5898	-1.35331	-1.55206	-1.721	-0.971889	-1.66062	-1.46127	-1.70578	-1.60737	4.22914	-1.44293	-1.63773	-1.56407	-1.09924	-1.04874	-1.53703	-1.33017	-1.46759	-1.44084	-1.7026	-1.62279	-1.53843	-1.54447	-1.57826	-1.44309	-1.48731	-1.67218	-1.64451	-1.65666	-1.67777	-1.27813	-1.58996	-1.3262	-1.43242	-1.55916	-1.78888	-1.56187	-1.56443	-1.16076	-1.49706	-1.37536	-1.41591	-1.64089	-1.55022	-1.3859	-1.25589	-1.51651	-1.43986	-1.51841	-1.61447	-1.52384	-1.57606	-1.54412	-1.64315	-1.41573	-1.52265	-1.49128	-1.47484	-1.53148	4.30507	4.48282	-1.61502	0.235044	-1.55518	-1.38286	-1.60148	-1.65852	-1.64495	-1.41161	-1.36676	-1.45818	-1.60459	-1.55322	-1.55661	-1.58772	-1.54441	-1.59055	-1.62847	-1.67249	-1.6439	-0.855006	-1.69388	-1.67734	-1.63986	-1.7153	-1.528	-1.46674	-1.61865	-1.75767	-1.53916	-1.73998	-1.77653	-1.4113	-1.23132	-1.79116	-1.64331	-1.65519	-1.71073	-1.67295	-1.55149	-1.69883	-1.57887	-1.60075	-1.43297	-1.62495	-1.60832	-1.62944	-1.73918	-1.75343	-1.6945	-1.04743	-1.41181	-1.85121	-1.62619	-2.06286	-1.56816	-1.79897	-1.2918	-1.60472	-1.62483	-1.57276	-1.68407	-1.73424	-1.49081	-1.7873	-1.54236	-1.69533	-1.79695	-1.59541	-1.69572	-1.79091	-1.88136	-1.7503	-1.91107	-1.34471	-1.92121	-1.47613	-1.44974	-1.67289	-1.64298	-1.74321	-1.6783	-1.76152	-1.62791	-1.92444	-1.45258	-1.61588	-1.76217	-1.55573	-1.55304	-1.4307	-1.60604	-1.78745	-1.65403	-1.70466	-1.47675	-1.63081	-1.54712	-1.61371	-1.59661	-1.69665	-1.55789	-1.71624	-0.911735	-1.71294	-1.57006	-1.5849	-1.73374	-1.60047	-1.6991	-1.73224	-1.56794	-1.6205	-1.71829	-1.50035	-2.05582	-1.60176	-1.77323	-1.64132	-1.53284	-1.61863	-1.72175	-1.83916	-1.71657	-1.27111	-1.69713	-1.69292	-1.79632	2.70996	-1.10269	-1.89293	-1.59874	-1.81037	-2.06432	-1.96445	-1.86292	-1.81699	-1.40545	-1.61346	-1.50757	-1.25842	-0.954472	-1.59859	-1.75069	-1.76914	-1.55833	-1.85693	-1.08613	-1.44231	-1.42569	-1.5867	-1.18805	-1.40503	-1.39099	-1.41797	-1.36913	-1.53691	-1.52638	-1.65162
fLung_L_perc_85_44	GCTCCAGACAAGATGCAGTCCAGCTGGGATATGTCTATAGCACCTCATTATCAGATTATTAGGATATAATGATGTGTTAGAGATATATTCCATATGGAGTCTTGTCTAAGACACGAACCAGCTGGTTCATGTCCCTCTCACAGCC	fLung_L	85	-1.51508	-1.75839	-1.64555	-1.45221	-1.38988	-1.5117	-1.50813	-1.43885	-1.55249	-1.65096	-1.43039	-1.64752	-1.4022	-1.77628	-1.4863	-1.72708	-1.54318	-1.67302	-1.65248	-1.59981	-1.59205	-1.60735	-1.76873	-1.46623	-1.80827	-1.17966	-1.44572	-1.43281	-1.71253	-1.1834	-1.69077	-1.72193	-1.59005	-1.58649	-0.971155	-1.4838	-1.47939	-1.47585	-1.59752	-1.56908	-1.47937	-1.60802	-1.6335	-1.41733	-1.19064	-1.73738	-1.09225	-1.80199	-1.50888	-1.22361	-0.905808	4.05648	-1.89933	-2.0043	-1.73284	-1.55501	-1.59321	-1.62982	-1.49938	-1.60231	-1.56403	-1.76992	-1.63822	-1.7719	-1.49586	-1.7487	-1.73963	-1.77622	0.0665586	-1.31055	-1.69639	-1.43695	-1.49435	-1.75919	-1.47288	-1.49949	-1.62451	-1.57923	-1.64496	-1.82678	-1.67257	-1.07753	-1.4672	-1.60799	-1.8422	-1.63961	-1.51231	-1.53187	-1.82432	-0.753554	-1.55943	-1.76169	-1.65538	-1.65812	-1.53593	-1.73194	-1.58792	-1.65866	-1.5707	-1.8643	-1.52332	3.93403	3.97918	-0.745969	-1.68883	-1.6894	-1.2849	-1.72504	-0.816853	-1.73283	-0.853948	-1.28788	-1.77124	-1.71083	-1.6738	-1.72621	-1.61756	-1.5841	-0.626667	-0.69904	-1.44023	-1.37644	-0.950121	-1.72046	-0.706375	-0.736561	-0.859964	-0.7512	-1.4887	-1.7688	-1.4385	-1.15302	-1.56118	-1.50939	-1.68662	-1.71969	-1.46397	-1.60352	-1.6906	-1.74294	-1.74325	-1.57794	-1.65208	-1.86808	-1.5638	-1.42096	-1.72256	-1.51353	-1.63592	-1.56743	-1.60514	-1.62341	-1.64858	-1.37739	-1.82118	-1.54762	-1.87323	-1.76682	-1.91561	-1.65705	-1.66703	-1.69444	-1.58607	-1.5456	-1.5718	-1.4476	-1.51984	-1.9354	-1.35405	-1.42196	-1.73114	-1.87705	-2.0078	-1.96066	-1.97471	-1.8179	-1.52102	-1.99451	-1.59309	-1.71861	-1.77315	-1.63918	-1.85473	-1.92183	-1.60267	-1.67695	-2.04333	-1.50893	-1.79731	-1.92176	-1.99113	-1.81732	-1.52344	-1.64157	-1.85795	-1.75844	-1.80842	-1.94014	-1.86754	-1.62491	-1.71397	-1.70046	-1.90742	-1.61586	-1.72998	-1.53192	-1.71894	-1.80427	-1.64695	-1.89421	-1.84877	-1.75601	-1.72762	-1.62487	-1.69079	-2.01925	-1.67608	-1.83881	-1.60351	-1.77961	-1.84318	-1.62207	-1.70503	-1.66091	-1.87182	-1.85583	-1.56676	-1.70447	-1.79049	-1.9239	-1.80382	-1.63109	-1.868	-1.68811	-1.61446	-2.09872	-2.05529	-2.04954	-1.94531	-1.39279	-1.67161	-1.24244	-1.3004	-1.11757	-1.65508	-2.04917	-1.79178	-1.72903	-1.11999	-1.3748	-1.54078	-1.62809	-1.65009	-1.52309	-1.48922	-1.25921	-1.30404	-1.30999	-1.39067	-1.39526	-1.37604
fLung_L_perc_85_45	GCTCTTGAGCAAGCCCAGCTGGTTCCCATCATTCTAACACATCATATTAAGTGTTCCTTATGATTTTTCCATAACACTTCATTTAATGAGGTGCTAATGAGGTGCTACAAGAAAGGCCAGCTGGATCCTGTCCTCGCAATCCTAA	fLung_L	85	-1.52573	-1.72419	-1.66709	-1.4411	-1.36706	-1.54049	-1.51817	-1.43523	-1.55493	-1.69046	-1.4285	-1.65981	-1.33004	-1.72849	-1.46902	-1.66772	-1.55527	-1.60584	-1.65486	-1.58291	-1.57696	-1.5724	-1.65559	-1.42866	-1.6753	-1.42681	-1.48917	-1.40841	-1.62308	-1.18451	-1.58467	-1.67786	-1.62491	-1.61319	-1.29366	-1.44469	-1.53382	-1.46186	-1.51005	-1.50824	-1.50069	-1.63556	-1.57639	-1.46722	-1.22149	-1.71322	-1.22231	-1.76677	-1.45976	-1.27582	-1.26419	2.91597	-1.84899	-1.92922	-1.70631	-1.60443	-1.62679	-1.50182	-1.5403	-1.59936	-1.55776	-1.75859	-1.64432	-1.75403	-1.50263	-1.70575	-1.60037	-1.75425	-0.416595	-1.38716	-1.68649	-1.5292	-1.49929	-1.76353	-1.45165	-1.47769	-1.6163	-1.64216	-1.58306	-1.7394	-1.69935	-1.29524	-1.50615	-1.51368	-1.7276	-1.63409	-1.5481	-1.5322	-1.83267	-1.20546	-1.51299	-1.7492	-1.64013	-1.58018	-1.48033	-1.66761	-1.57845	-1.63535	-1.55562	-1.83824	-1.53424	2.84381	2.88172	-1.18674	-1.70499	-1.68686	-1.44145	-1.75025	-1.23513	-1.68762	-1.18109	-1.43752	-1.73442	-1.72463	-1.67331	-1.71139	-1.63702	-1.598	-1.09196	-1.15677	-1.35713	-1.32485	-1.1765	-1.74456	-1.17331	-1.2023	-1.25848	-1.19944	-1.58071	-1.80067	-1.54987	-1.11135	-1.47281	-1.39983	-1.73179	-1.68982	-1.36891	-1.55832	-1.71258	-1.6597	-1.72434	-1.50866	-1.68705	-1.73275	-1.48947	-1.38296	-1.68868	-1.438	-1.59601	-1.576	-1.59635	-1.56791	-1.72713	-1.32978	-1.74588	-1.50366	-1.72356	-1.64553	-1.87258	-1.68015	-1.57034	-1.78713	-1.61113	-1.6148	-1.63886	-1.42313	-1.42793	-1.88116	-1.31187	-1.4811	-1.58374	-1.87074	-1.98265	-1.97483	-1.95027	-1.77313	-1.50997	-1.88087	-1.60674	-1.68078	-1.75525	-1.66653	-1.83403	-1.78877	-1.4803	-1.62594	-2.01413	-1.42531	-1.73809	-1.87098	-1.83177	-1.67479	-1.50069	-1.71135	-1.85139	-1.76548	-1.75622	-1.89608	-1.69131	-1.62181	-1.71358	-1.75139	-2.00553	-1.63046	-1.73404	-1.52121	-1.71923	-1.84165	-1.65448	-1.91482	-1.86694	-1.79312	-1.80259	-1.72456	-1.67529	-1.90783	-1.68163	-1.80817	-1.58086	-1.73463	-1.8448	-1.65091	-1.6982	-1.70876	-1.84947	-1.85838	-1.50525	-1.71777	-1.7052	-1.86687	-1.77221	-1.68697	-1.92758	-1.65578	-1.69502	-1.95809	-1.99643	-1.92621	-1.82939	-1.45964	-1.7682	-1.43776	-1.45484	-1.28673	-1.76459	-2.07627	-1.80206	-1.7637	-1.37142	-1.40731	-1.53169	-1.55705	-1.64479	-1.60674	-1.50376	-1.33177	-1.3502	-1.31329	-1.36086	-1.3775	-1.43025
fLung_L_perc_85_46	AAGCCGCTATTATATAGTAGTATATAAGAGAAGATCCAGCTGGATCATATCATTTTAACACTTAATTAGGTGTTGTTGAAGAAAAGTCCAGCTGTATCCCGTCATCTAACACTTAATTAGGTGGTGATGAGAAACATCTGGTCCG	fLung_L	85	-1.57158	-1.8609	-1.77232	-1.49438	-1.44897	-1.47615	-1.53221	-1.51115	-1.63805	-1.78044	-1.48708	-1.66301	-1.38804	-1.77586	-1.62894	-1.75122	-1.55698	-1.63144	-1.68342	-1.6264	-1.61406	-1.62024	-1.74538	-1.49855	-1.84915	-1.32135	-1.59063	-1.37798	-1.7589	-1.24658	-1.65353	-1.72495	-1.69662	-1.71231	-1.11229	-1.45364	-1.6174	-1.53315	-1.56815	-1.58066	-1.58282	-1.71098	-1.61079	-1.47308	-1.20489	-1.73179	-1.07514	-1.87027	-1.46984	-1.24276	-0.842541	3.27057	-1.82972	-1.98463	-1.80627	-1.61178	-1.60958	-1.51741	-1.65306	-1.66929	-1.63931	-1.82738	-1.70004	-1.81829	-1.50349	-1.77948	-1.58694	-1.84983	-0.10885	-1.28929	-1.60074	-1.41222	-1.52865	-1.71524	-1.51604	-1.48594	-1.66149	-1.49819	-1.58431	-1.67764	-1.83093	-1.15654	-1.48669	-1.54549	-1.84177	-1.74391	-1.51433	-1.52618	-1.88767	-0.615132	-1.60095	-1.74118	-1.73963	-1.65384	-1.47414	-1.73186	-1.64752	-1.71389	-1.5914	-1.88894	-1.57338	3.17994	3.20674	-0.61839	-1.76255	-1.7972	-1.34505	-1.81994	-0.686197	-1.75961	-0.88028	-1.34968	-1.72799	-1.78099	-1.75392	-1.83553	-1.72464	-1.75156	-0.515764	-0.608709	-1.35222	-1.29151	-0.961321	-1.83541	-0.565825	-0.61267	-0.694456	-0.641268	-1.62219	-1.8383	-1.62641	-1.05969	-1.4671	-1.42915	-1.86214	-1.79001	-1.4347	-1.57219	-1.81351	-1.64618	-1.76883	-1.53972	-1.69214	-1.87834	-1.38368	-1.38824	-1.79171	-1.38332	-1.73014	-1.57617	-1.5701	-1.6159	-1.77709	-1.35644	-1.78666	-1.47369	-1.85211	-1.70954	-1.88504	-1.63963	-1.58246	-1.7682	-1.55845	-1.48087	-1.57574	-1.44983	-1.4019	-2.05816	-1.27126	-1.45291	-1.52587	-1.89397	-1.97517	-2.04703	-2.03877	-1.83476	-1.58442	-1.99109	-1.62606	-1.72893	-1.78852	-1.76344	-1.84373	-2.09802	-1.49512	-1.66162	-2.1515	-1.42047	-1.69086	-1.96355	-1.93928	-1.7426	-1.58336	-1.78704	-1.84721	-1.72875	-1.82136	-1.93879	-1.79726	-1.76581	-1.7644	-1.77914	-2.05417	-1.69914	-1.70927	-1.346	-1.63065	-1.83727	-1.64352	-1.93116	-1.90313	-1.74344	-1.77368	-1.69457	-1.69396	-1.94496	-1.68822	-1.91265	-1.65588	-1.77739	-1.88602	-1.66906	-1.58636	-1.73729	-1.81801	-1.90411	-1.49647	-1.72572	-1.75566	-1.95777	-1.89823	-1.74143	-1.86292	-1.76486	-1.57138	-2.03852	-2.04971	-2.04952	-1.96624	-1.76573	-1.74164	-1.24465	-1.29283	-1.17874	-1.76759	-2.02369	-1.78249	-1.78843	-1.14502	-1.56343	-1.83633	-1.90301	-1.98011	-1.86062	-1.76561	-1.58591	-1.58318	-1.53225	-1.61643	-1.66325	-1.73645
fLung_L_perc_85_47	GCTGTGCTTGAGACGACCCAGCTGGGTCATTTCTCTAACACCTCATTATGAGTTCTTAGCACCTAATGACGTGTTAGAACTTGGTCCAAGGAACTCTTTCCAAAAAAGTTTAGGAACACCTCATTATCACCTCATTATGAGTTGT	fLung_L	85	-1.46998	-1.64621	-1.60738	-1.41329	-1.3595	-1.56488	-1.45396	-1.36262	-1.52069	-1.62951	-1.4322	-1.58659	-1.30006	-1.66581	-1.51654	-1.52848	-1.50974	-1.52147	-1.58546	-1.50338	-1.52802	-1.48275	-1.67622	-1.43808	-1.68196	-1.53071	-1.5014	-1.45311	-1.11222	-1.32257	-1.51163	-1.33924	-1.59098	-1.52967	-1.46988	-1.4586	-1.54228	-1.42666	-1.53864	-1.4734	-1.46128	-1.59762	-1.65961	-1.48479	-1.46665	-1.67145	-1.40797	-1.68346	-1.39565	-1.53142	-1.52929	1.49996	-1.78433	-1.8962	-1.59191	-1.56984	-1.6111	-1.52481	-1.58606	-1.62516	-1.571	-1.71688	-1.6688	-1.67896	-1.49833	-1.65393	-1.54032	-1.72164	-0.866446	-1.59491	-1.66535	-1.57091	-1.49569	-1.69696	-1.49563	-1.43423	-1.59286	-1.64854	-1.49873	-1.60606	-1.72748	-1.38482	-1.48956	-1.55473	-1.67257	-1.61025	-1.63981	-1.51733	-1.77322	-1.51633	-1.52049	-1.65484	-1.60275	-1.52499	-1.49973	-1.67021	-1.57443	-1.58047	-1.49154	-1.7304	-1.52136	1.49541	1.51165	-1.49566	-1.59808	-1.63285	-1.58856	-1.6738	-1.51298	-1.58167	-1.41417	-1.58999	-1.66223	-1.65408	-1.59946	-1.63943	-1.57358	-1.5798	-1.44239	-1.49652	-1.38377	-1.35735	-1.46286	-1.68834	-1.46643	-1.50746	-1.50104	-1.49181	-1.52354	-1.68658	-1.58699	-1.21981	-1.46342	-1.41287	-1.69036	-1.63807	-1.43666	-1.6102	-1.5749	-1.61092	-1.69888	-1.44174	-1.51467	-0.857031	-1.54228	-1.37362	-1.61416	-1.3871	-1.5782	-1.55328	-1.57263	-1.50799	-1.49232	-1.33408	-1.62862	-1.48283	-1.59593	-1.60774	-1.75473	-1.61581	-1.50418	-1.70795	-1.57849	-1.65495	-1.58768	-1.35897	-1.41333	-1.79409	-1.36533	-1.4784	-1.4838	-1.72713	-1.73529	-1.77721	-1.73079	-1.67137	-1.40618	-1.74669	-1.49545	-1.66081	-1.56769	-1.63871	-1.66272	-1.91624	-1.4195	-1.57509	-1.84744	-1.42841	-1.72255	-1.77503	-1.68813	-1.53344	-1.48515	-1.64843	-1.68317	-1.70043	-1.63493	-1.72513	-1.56896	-1.57102	-1.62932	-1.60911	-1.81865	-1.66894	-1.61838	-1.58397	-1.57663	-1.77805	-1.48902	-1.8402	-1.79133	-1.78197	-1.76071	-1.64003	-1.63856	-1.78599	-1.65019	-1.71916	-1.54445	-1.5872	-1.74416	-1.56243	-1.70108	-1.61691	-1.69725	-1.77432	-1.47303	-1.65046	-1.59415	-1.76647	-1.70385	-1.80917	-1.79199	-1.58914	-1.72997	-1.7843	-1.78953	-1.71313	-1.70557	-1.56756	-1.66858	-1.62552	-1.59692	-1.45172	-1.72833	-1.82768	-1.68647	-1.67326	-1.51919	-1.4321	-1.60984	-1.37311	-1.68513	-1.57514	-1.61796	-1.45194	-1.45602	-1.40252	-1.49791	-1.50978	-1.5581
fLung_L_perc_85_48	CAACACCTAATTAAGTGTTAGCTGATGAGGTGCTGAAAGCCCAGCCGGACTTGGATCCAAGAACTTACGCAACTCTTGGGCCTAAATAGTATATAGTCCAGCTGCAACATATCATAACACGTAATTAGGTGCTGATGAGGTGTTA	fLung_L	85	-1.55649	-1.69401	-1.6851	-1.38278	-1.44143	-1.64162	-1.57769	-1.46089	-1.55716	-1.59094	-1.46855	-1.60097	-1.34624	-1.77733	-1.49035	-1.60246	-1.5564	-1.54084	-1.65649	-1.63009	-1.58001	-1.55464	-1.55144	-1.33071	-1.60862	-1.40884	-1.48938	-1.52732	-1.56155	-1.19994	-1.4474	-1.6775	-1.60375	-1.55559	-1.32974	-1.45625	-1.53509	-1.45644	-1.4766	-1.53357	-1.48394	-1.59754	-1.54133	-1.49031	-1.29968	-1.71847	-1.44942	-1.5791	-1.44769	-1.31827	-1.59517	1.96258	-1.66911	-1.75518	-1.58114	-1.57872	-1.59068	-1.47549	-1.57244	-1.60442	-1.56433	-1.71827	-1.62406	-1.73149	-1.51184	-1.69084	-1.43935	-1.72559	-0.596254	-1.42192	-1.66913	-1.49923	-1.53207	-1.72775	-1.51589	-1.52887	-1.59017	-1.49779	-1.55203	-1.74664	-1.6833	-1.31343	-1.48296	-1.52388	-1.64246	-1.62048	-1.56268	-1.46918	-1.80045	-1.59044	-1.51543	-1.72121	-1.63675	-1.61353	-1.4914	-1.63086	-1.5973	-1.62937	-1.57155	-1.78215	-1.53372	1.93555	1.96996	-1.60433	-1.57551	-1.65876	-1.50265	-1.69782	-1.62933	-1.71429	-1.41122	-1.49219	-1.71406	-1.72615	-1.63236	-1.64145	-1.60518	-1.57647	-1.53856	-1.58792	-1.41717	-1.38336	-1.50661	-1.67378	-1.59632	-1.62218	-1.64027	-1.60765	-1.57485	-1.77142	-1.54122	-1.16838	-1.49564	-1.44071	-1.70889	-1.65048	-1.41923	-1.52482	-1.69937	-1.72694	-1.74228	-1.49827	-1.65407	-1.64517	-1.64288	-1.3987	-1.70556	-1.45675	-1.59664	-1.52521	-1.54282	-1.5258	-1.64475	-1.31865	-1.65358	-1.47272	-1.51151	-1.65554	-1.82083	-1.66146	-1.61582	-1.71457	-1.59322	-1.62413	-1.60251	-1.41633	-1.50685	-1.80406	-1.3285	-1.47579	-1.50934	-1.78133	-1.8747	-1.79067	-1.77288	-1.7058	-1.50518	-1.85625	-1.60445	-1.72597	-1.59156	-1.63332	-1.7266	-1.84311	-1.63718	-1.58243	-1.8207	-1.54447	-1.85832	-1.76799	-1.80132	-1.70892	-1.5434	-1.75547	-1.83017	-1.75609	-1.71444	-1.87998	-1.70738	-1.58537	-1.68348	-1.66869	-1.85096	-1.67584	-1.70033	-1.66967	-1.77063	-1.80833	-1.64326	-1.77534	-1.85092	-1.76899	-1.70164	-1.60506	-1.58463	-1.84921	-1.60336	-1.79803	-1.56863	-1.69633	-1.70999	-1.60772	-1.72368	-1.66794	-1.78598	-1.76371	-1.56695	-1.65068	-1.68135	-1.78581	-1.73047	-1.61889	-1.87465	-1.62016	-1.63	-1.88371	-1.89636	-1.87996	-1.78988	-1.41707	-1.75614	-1.64412	-1.64332	-1.49047	-1.74643	-1.95414	-1.76977	-1.65352	-1.50958	-1.41094	-1.4898	-1.50265	-1.57886	-1.47416	-1.49698	-1.31097	-1.3435	-1.33083	-1.37826	-1.36845	-1.3686
fLung_L_perc_85_49	AAGCCGGACAGCTCTTAATGAGGTGCTTGTTCCAGAAATAATACATATGGTTCGTAACACATAATTATGTGTTAGAAAAGAAGAAAACCAGCTGGATCCTATCTTATACCAGCTGGATCTCATCATCACTTCATTATTATGTTTT	fLung_L	85	-1.56665	-1.87182	-1.86413	-1.58238	-1.43234	-1.46694	-1.52027	-1.54548	-1.67609	-1.85943	-1.54654	-1.71692	-1.39072	-1.91857	-1.68501	-1.81585	-1.62859	-1.71773	-1.78733	-1.79984	-1.66386	-1.6614	-1.89546	-1.50269	-1.973	-1.45684	-1.70624	-1.45393	-1.90121	-1.30885	-1.72512	-1.90378	-1.78322	-1.80979	-1.28911	-1.50152	-1.6268	-1.51746	-1.6579	-1.57819	-1.66343	-1.90774	-1.77171	-1.5302	-1.40206	-1.7917	-1.30271	-2.00793	-1.52366	-1.47276	-1.2234	3.08226	-1.91015	-2.12687	-1.95916	-1.71606	-1.74374	-1.60215	-1.797	-1.77244	-1.74482	-2.02321	-1.84703	-1.98419	-1.55131	-1.89866	-1.75419	-2.04055	-0.306776	-1.48811	-1.70635	-1.56811	-1.58822	-1.76688	-1.59301	-1.52835	-1.6955	-1.7001	-1.62976	-1.76772	-1.9431	-1.26352	-1.55181	-1.53134	-1.89275	-1.76499	-1.59653	-1.56389	-2.08356	-1.04438	-1.72046	-1.78755	-1.81161	-1.70286	-1.59102	-1.89076	-1.72014	-1.78978	-1.65646	-2.05308	-1.58897	3.01448	3.04692	-1.00992	-2.0045	-1.89816	-1.54064	-1.97148	-1.06436	-1.89695	-1.1332	-1.53492	-1.75093	-1.79356	-1.85324	-1.96035	-1.82115	-1.87437	-0.911954	-1.01089	-1.47028	-1.41782	-1.18095	-1.96222	-0.965826	-1.01414	-1.07891	-1.02256	-1.72432	-2.06126	-1.75184	-1.19681	-1.59187	-1.5705	-2.18938	-1.81848	-1.60329	-1.67362	-1.90912	-1.75542	-1.8863	-1.54356	-1.7408	-2.08161	-1.50712	-1.39003	-1.76019	-1.49537	-1.73077	-1.72056	-1.67609	-1.67785	-1.83208	-1.39054	-1.90048	-1.52309	-2.11458	-1.71424	-1.99248	-1.68111	-1.61642	-1.9347	-1.65015	-1.70954	-1.89424	-1.51418	-1.45259	-2.32831	-1.45275	-1.62781	-1.72557	-2.05802	-2.11902	-2.12962	-2.12494	-1.96772	-1.60817	-2.10344	-1.56675	-1.8792	-1.95243	-1.7995	-1.89015	-2.29812	-1.51878	-1.70336	-2.26448	-1.34944	-1.8452	-2.09452	-2.01271	-1.76344	-1.62214	-1.82394	-1.88756	-1.82353	-1.92125	-1.96617	-1.90815	-1.82938	-1.93058	-1.74919	-2.22452	-1.85813	-1.77413	-1.56922	-1.73061	-1.8578	-1.80723	-2.04776	-1.9926	-1.78077	-1.84475	-1.81326	-1.73626	-2.10416	-1.72792	-1.94721	-1.66371	-1.77089	-1.9133	-1.71369	-1.78266	-1.84485	-1.86292	-2.11795	-1.36117	-1.81426	-1.79948	-2.12486	-2.06257	-2.05711	-1.93257	-1.97679	-1.69759	-2.12484	-2.09737	-2.10807	-2.00462	-1.76511	-1.72373	-1.44697	-1.45598	-1.34863	-1.79837	-2.0038	-1.73537	-1.80535	-1.21635	-1.57078	-1.98913	-2.05861	-2.13948	-2.02901	-1.95831	-1.7085	-1.71173	-1.62455	-1.77732	-1.83031	-1.91794
fKidney_R_perc_85_0	TTACACATTAACTCTCCCCTGTAGTTAATGTCCCACCTTTTCCAGCTCAGTGAGCCATGGCATGTTTTATGCTCCGCGGAACTTGAGACCCCTCGGAATTCCTCGGATCGCTGAACCAAGTTTAATGACCCAAAGTTAATGACCC	fKidney_R	85	-1.38464	-1.39281	-1.57181	-1.25896	-1.13408	-1.58825	-1.48376	-1.29462	-1.51112	-1.47557	-1.45166	-1.48896	-1.41191	-1.58878	-1.25616	-1.63313	0.169941	0.38788	-1.51144	-1.66492	-1.40765	-1.55238	-1.57492	-1.4471	-1.48704	-1.59251	-1.3816	-1.43594	-1.34288	-1.66067	-1.44825	-1.42186	-1.47471	-1.54584	-1.44646	-1.28089	-1.49041	-1.45018	-1.60786	-1.38767	-1.35183	-1.47466	-1.60773	-1.35849	-1.61698	-1.53126	-1.60837	-1.59439	-1.34724	-1.5624	0.721069	-1.44787	-1.65863	-1.67064	-1.58043	-1.63757	-1.65918	-1.62724	-1.46244	-1.42127	-1.413	-1.54109	-1.48175	-1.61332	-1.39025	-1.57346	-1.59485	-1.58673	-1.66439	-1.54943	-1.65509	-1.58086	-1.47291	-1.54883	-1.4582	-1.30689	-1.57602	-1.53363	0.343248	-1.70261	-1.52188	-1.36117	-1.43935	-1.4924	-1.6669	-1.43252	-1.36393	-1.42481	-1.63269	0.508476	-1.45704	-1.67903	-1.50357	-1.47825	-1.49354	-1.55384	-1.29808	-1.33185	-1.3295	-1.57544	-1.51528	-1.46548	-1.46358	0.751857	-1.46852	-1.47799	-1.47252	-1.5522	0.622155	-1.45317	-1.45984	-1.43486	-1.64255	-1.64875	-1.46761	-1.48143	-1.47932	-1.41574	0.8314	0.808732	-1.44485	-1.46733	-1.48654	-1.45989	0.721138	0.77227	0.615423	0.761427	-1.44035	-1.69929	-1.47072	-1.40211	-1.46855	-1.51875	-1.58857	-1.64019	-1.5246	-1.49142	-1.59595	-1.44219	-1.54818	-1.46022	-1.58506	-1.50858	-1.34811	-1.43331	-1.56092	-1.43411	-1.56749	-1.63714	-1.56546	-1.59669	-1.43056	-1.40282	-1.59239	-1.47562	-1.55682	-1.63883	-1.61451	-1.55603	-1.66678	-1.7024	-1.58043	-1.50345	-1.59922	-1.39179	-1.48038	-1.3461	-1.51406	-1.60512	-1.2559	-1.56532	-1.58919	-1.83445	-1.81356	-1.66723	-1.44606	-1.49487	-1.7041	-1.28514	-1.46272	-1.7521	-1.54758	-1.72441	-1.81543	-1.58261	-1.69386	-1.73443	-1.18944	-1.66005	-1.73498	-1.69214	-0.320581	-1.60425	-1.6022	-1.70599	-1.50961	-0.818061	-1.6086	-1.42683	-1.59456	-1.56015	-1.61816	-1.52203	-1.67144	-1.6382	-1.73923	-1.67964	-1.73501	-1.73338	-1.71667	-1.68759	-1.67682	-1.73124	-1.6918	-1.35968	-1.58694	-1.46602	-1.43466	-1.52736	-1.73743	-1.63706	-1.49539	-1.56751	0.206501	-0.589856	-1.63126	-1.63344	-1.77488	-1.25165	-1.54982	-1.56091	0.0787327	-1.53688	-1.73789	-1.57096	-1.59884	-1.608	-1.57535	-1.36537	-0.597782	-1.75056	-1.77606	-1.69077	-1.68685	0.0416063	-1.62132	-1.80223	-1.84244	-0.716432	-1.32965	-1.30699	-1.2269	-1.38737	-1.18342	-1.26523	-1.29735	-1.28533	-1.31921	-1.33705	-1.16477
fKidney_R_perc_85_1	GCAGCCGCTTGAAGTTTATGGTCCGTAGCAGGTTTAAGTTACAACTTAACTCCCACAGTCTCCTTGGAATTTAATGGTCCATTAAAGTTAATGAGCCTAAACAGGTTTTACCGCTTCAGTGAACCGCACAGGCGGAAAGCTGTAA	fKidney_R	85	-1.26165	-1.46869	-1.6056	-1.26619	-1.15164	-1.67222	-1.39704	-1.21522	-1.1029	-1.48302	-1.31488	-1.47483	-1.36931	-1.63023	-1.22366	-1.48031	0.0302713	0.0398477	-1.46741	-1.7243	-1.42649	-1.47738	-1.58345	-1.45238	-1.42786	-1.53604	-1.46486	-1.381	-1.30266	-1.54083	-1.36711	-1.45761	-1.41443	-1.27801	-1.47089	-1.31573	-1.40791	-1.40746	-1.51953	-1.46127	-1.26551	-1.37298	-1.55624	-1.30235	-1.57028	-1.62409	-1.54425	-1.49437	-1.1608	-1.47618	0.518187	-1.31232	-1.53134	-1.55823	-1.47164	-1.46345	-1.4589	-1.462	-1.5508	-1.44461	-1.46549	-1.56661	-1.4816	-1.57496	-1.38821	-1.49311	-1.47104	-1.62573	-1.55919	-1.46453	-1.56218	-1.52452	-1.19672	-1.46674	-1.4236	-1.32084	-1.54517	-1.43038	-0.154458	-1.76421	-1.44261	-1.35499	-1.27524	-1.10162	-1.59971	-1.50433	-1.25798	-0.202172	-1.53267	0.350076	-1.3832	-1.51114	-1.53583	-1.51942	-1.40623	-1.50281	-1.18153	-1.18599	-1.14649	-1.4256	-1.5265	-1.3117	-1.30775	0.575511	-1.52857	-1.53647	-1.30738	-1.58214	0.501269	-1.42968	-1.3397	-1.25799	-1.64938	-1.7469	-1.52476	-1.56886	-1.36351	-1.52735	0.679879	0.576981	-1.39322	-1.42689	-1.36415	-1.32001	0.648754	0.566991	0.563876	0.593646	-1.43281	-1.65848	-1.42508	-1.38447	-1.42379	-1.46085	-1.64446	-1.14309	-1.45409	-1.41604	-1.42705	-1.28148	-1.52031	-1.42109	-1.44305	-1.3884	-1.19998	-1.37524	-1.56314	-1.41029	-1.54841	-1.54825	-1.49803	-1.50424	-0.895891	-1.39951	-1.50017	-1.40216	-1.66694	-1.57543	-1.44627	-1.43563	-1.49755	-1.44914	-1.45798	-1.50317	-1.61107	-1.16488	-1.49641	-1.29557	-1.52395	-1.32514	-1.02619	-1.30015	-1.28728	-1.73289	-1.63576	-1.63606	-1.41395	-1.35287	-1.65974	-1.14152	-1.4211	-1.71541	-1.32996	-1.87145	-1.95813	-1.46451	-1.65108	-1.93573	-1.03405	-1.65883	-1.87456	-1.76326	-0.523059	-1.77169	-1.58178	-1.56861	-1.42838	-1.0018	-1.71411	-1.34801	-1.63283	-1.56385	-1.48743	-1.4257	-1.59892	-1.51073	-1.56933	-0.970081	-1.69317	-1.70703	-1.35568	-1.61392	-1.5721	-1.69217	-1.5188	-1.28347	-1.53128	-1.34414	-1.11658	-1.5944	-1.62668	-1.23225	-1.08715	-1.33983	-0.230907	-0.844667	-1.57553	-1.46772	-1.6552	-1.2637	-1.56399	-1.48557	-0.153143	-1.15044	-1.68582	-1.53236	-1.57506	-1.56887	-1.52738	-1.46708	-0.848986	-1.66589	-1.68293	-1.60748	-1.27974	-0.146811	-1.52125	-1.68542	-1.66425	-0.904653	-1.29711	-1.30687	-1.38306	-1.44207	-1.1987	-1.40457	-1.34852	-1.31716	-1.3258	-1.36091	-1.42455
fKidney_R_perc_85_2	TTCTCAGGTTACACATTACCTTGTTGTTTTCCCGCTCACTGAGCTGGAACATTTCAAGGGCCCCCTGTGTAATGTTTCCCGGCAAGTTAAAACTCCCCGCTTCATGGTCCATGAAGTTTACGGCCCATTAAACTTCACGGTTCAG	fKidney_R	85	-1.15916	-1.53397	-1.7568	-1.31593	-1.28803	-1.80395	-1.6067	-1.01301	-1.51666	-1.52851	-1.46936	-1.5781	-1.47074	-1.81067	-1.36372	-1.72512	0.451712	0.374619	-1.65369	-1.81805	-1.53044	-1.65635	-1.68117	-1.54978	-1.50774	-1.70716	-1.53695	-1.50437	-1.48628	-1.78571	-1.46546	-1.59884	-1.51885	-1.57671	-1.55612	-1.29093	-1.5616	-1.53114	-1.67978	-1.43103	-1.08452	-1.21209	-1.62927	-1.32956	-1.72006	-1.65778	-1.75289	-1.63918	-1.28121	-1.66187	0.458386	-1.54612	-1.71121	-1.65054	-1.67193	-1.62869	-1.63422	-1.70212	-1.61012	-1.54245	-1.52354	-1.69416	-1.62582	-1.81585	-1.52702	-1.69308	-1.67548	-1.74531	-1.81192	-1.65556	-1.78351	-1.73406	-1.49819	-1.636	-1.44153	-1.34773	-1.64708	-1.62061	0.464972	-1.92502	-1.64628	-1.41375	-1.44566	-1.432	-1.76627	-1.57239	-1.28796	-1.38354	-1.77023	0.168743	-1.35183	-1.66016	-1.60485	-1.55237	-1.57974	-1.66924	-1.41978	-1.45683	-1.44227	-1.50597	-1.628	-1.56562	-1.54038	0.458875	-1.63321	-1.64086	-1.59833	-1.73658	0.33759	-1.48248	-1.54604	-1.55839	-1.7889	-1.79266	-1.65148	-1.63003	-1.27894	-1.57166	0.582568	0.520598	-1.54569	-1.58101	-1.50361	-1.23313	0.481798	0.484393	0.396976	0.496232	-1.56739	-1.90864	-1.6284	-1.46194	-1.5728	-1.66561	-1.77817	-1.59899	-1.59554	-1.58713	-1.69318	-1.50521	-1.69385	-1.52348	-1.67858	-1.71189	-1.42579	-1.45515	-1.71191	-1.5214	-1.70924	-1.77912	-1.66323	-1.7165	-1.45333	-1.49697	-1.75729	-1.58557	-1.70945	-1.70953	-1.55583	-1.61151	-1.67568	-1.93689	-1.66463	-1.42906	-1.52698	-1.48529	-1.64352	-1.51465	-1.70451	-1.59657	-1.338	-1.18162	-1.20754	-1.93074	-1.90944	-1.82007	-1.53606	-1.43578	-1.88523	-1.28866	-1.59482	-1.80001	-1.48106	-1.89213	-1.99802	-1.70166	-1.77542	-1.866	-1.22277	-1.81335	-1.91409	-1.83447	-0.0528383	-1.77096	-1.81396	-1.90882	-1.6576	-0.672357	-1.75587	-1.38201	-1.78869	-1.65007	-1.69481	-1.64246	-1.78717	-1.66103	-1.93959	-1.8447	-2.00013	-1.96296	-1.8026	-1.77682	-1.8768	-2.00751	-1.81114	-1.60974	-1.70988	-1.50074	-1.44502	-1.74334	-1.8568	-1.16222	-1.50324	-1.22199	0.476741	-0.292663	-1.74219	-1.82851	-1.93677	-1.29645	-1.68851	-1.68756	0.38962	-1.7366	-1.89211	-1.76861	-1.82231	-1.77843	-1.72179	-1.46064	-0.289529	-1.95716	-1.98764	-1.88362	-1.70682	0.226519	-1.79623	-1.94674	-2.00697	-0.476774	-1.38421	-1.38293	-1.27424	-1.39124	-1.1797	-1.32934	-1.34139	-1.28492	-1.30344	-1.3083	-1.26046
fKidney_R_perc_85_3	CTTTGAAGTTAATGGGGCATGTACTTTCTTTCCAGTTCACTGAGCCAGGTTAATGGCCCATAAAACTGACTTAGGAATGTGGTTGTAAAACTTCACCCAAGGGTCTCAGGTTGAAAATTAACTGCCGCGGCAGGCCTGCGCTGGT	fKidney_R	85	-1.30505	-1.35553	-1.71819	-1.19888	-0.790383	-1.69532	-1.47111	-1.18277	-1.49043	-1.49444	-1.33294	-1.43557	-1.40536	-1.68414	-1.29131	-1.64747	0.555097	0.663431	-1.54947	-1.80313	-1.50593	-1.57023	-1.64177	-1.54005	-1.52616	-1.65713	-1.39095	-1.4934	-1.37739	-1.64598	-1.40972	-1.40253	-1.46946	-1.43201	-1.52546	-1.33627	-1.49548	-1.42961	-1.58981	-1.48254	-1.33606	-1.38959	-1.61375	-1.37259	-1.66594	-1.6136	-1.65034	-1.61263	-1.11359	-1.64487	0.754969	-1.3654	-1.63017	-1.65021	-1.64262	-1.54241	-1.54725	-1.64173	-1.57586	-1.51565	-1.53628	-1.63748	-1.60114	-1.74634	-1.51566	-1.63181	-1.6132	-1.69289	-1.73051	-1.61895	-1.74708	-1.648	-1.29582	-1.5871	-1.51988	-1.3402	-1.64738	-1.46176	0.560111	-1.80745	-1.31907	-1.40671	-1.48248	-1.305	-1.76899	-1.51384	-1.40251	-0.979168	-1.72348	0.511203	-1.35015	-1.61025	-1.67368	-1.6053	-1.4922	-1.58875	-1.34338	-1.39689	-1.35409	-1.42331	-1.6145	-1.3906	-1.37362	0.781187	-1.55516	-1.63685	-1.19467	-1.7139	0.670257	-1.54087	-1.43469	-1.14131	-1.76155	-1.75715	-1.64151	-1.64122	-1.4707	-1.58035	0.892077	0.809767	-1.52467	-1.55913	-1.54905	-1.45127	0.813616	0.788671	0.719304	0.79851	-1.52257	-1.79683	-1.53522	-1.49061	-1.55323	-1.62238	-1.72717	-1.56849	-1.58233	-1.53941	-1.57825	-1.41076	-1.67102	-1.47079	-1.55163	-1.50051	-1.37992	-1.41253	-1.68867	-1.50651	-1.69423	-1.68938	-1.57216	-1.65772	-1.39258	-1.47415	-1.65207	-1.5014	-1.68721	-1.69636	-1.41605	-1.51071	-1.61548	-1.46328	-1.56883	-1.60803	-1.71796	-1.32406	-1.6229	-1.40734	-1.66279	-1.55046	-1.18748	-1.40023	-1.4052	-1.78427	-1.7374	-1.71486	-1.43289	-1.49088	-1.75191	-1.32725	-1.36316	-1.67698	-1.44033	-1.85277	-1.91583	-1.57083	-1.68207	-1.84279	-1.3219	-1.74743	-1.88857	-1.77931	0.0658034	-1.67291	-1.71962	-1.78409	-1.51161	-0.497585	-1.70716	-1.3604	-1.69829	-1.565	-1.52902	-1.47797	-1.54612	-1.68847	-1.62429	-1.06121	-1.81739	-1.84499	-1.61437	-1.72063	-1.74262	-1.84025	-1.71514	-1.48459	-1.63731	-1.7003	-1.33462	-1.62669	-1.71708	-1.31932	-1.37593	-1.4473	0.511487	-0.253166	-1.69159	-1.64858	-1.8469	-1.25342	-1.60894	-1.21871	0.430984	-0.965465	-1.75909	-1.65459	-1.67972	-1.67172	-1.64526	-1.4575	-0.204812	-1.79059	-1.79349	-1.72239	-1.05346	0.466415	-1.46244	-1.73902	-1.78197	-0.46756	-1.32919	-1.2752	-1.27169	-1.29997	-1.15828	-1.30096	-1.29441	-1.26407	-1.30144	-1.31552	-1.29555
fKidney_R_perc_85_4	ATTTTACGGCCCGCGAGGCAGTAAATCTTGACTTGAGAGACTCCAGCTGGACCCCTTCTTTTTACGTCTCAAGTCACAAGAAAAGCTCCAGCTGGAACCTGTCGGCCGGAGCAGTTTTACGGACCCTATAAATTTTAATTTATGG	fKidney_R	85	-1.53884	-1.513	-1.78102	-1.2957	-1.07696	-1.61367	-1.54597	-1.51692	-1.44476	-1.48309	-1.38576	-1.46991	-0.969323	-1.47514	-1.23868	-1.7934	-1.05559	-1.30834	-1.59797	-1.80418	-1.30856	-1.66118	-1.66115	-1.47046	-1.7066	-1.46791	-1.22149	-1.36906	-1.22571	-0.944957	-1.27999	-1.43629	-1.48516	-1.39706	-1.11853	-1.49379	-1.34801	-1.06008	-1.41246	-1.46395	-1.51634	-1.45509	-1.53375	-1.47635	-1.4192	-1.3588	-1.30133	-1.48455	-1.43021	-1.43858	1.76319	-0.52657	-1.39872	-1.72434	-1.58382	-1.62777	-1.60362	-1.471	-1.38378	-1.41903	-1.39092	-1.44665	-1.50804	-1.67561	-1.522	-1.64717	-1.61423	-1.52922	-1.00334	-1.27863	-1.62081	-1.47219	-1.45192	-1.79429	-1.36121	-1.36818	-1.63654	-0.379338	-1.37058	-1.71015	-1.4806	-1.15574	-1.53147	-0.913677	-1.55409	-1.30742	-1.44445	-0.904561	-1.7246	1.87524	-1.53807	-1.51206	-1.54269	-1.40678	-1.15838	-1.03196	-1.35948	-1.35667	-1.36698	-1.64871	-1.38597	-0.626345	-0.629629	2.06249	-1.3497	-1.59749	-0.929904	-1.66807	1.91089	-1.55747	-0.728299	-0.939534	-1.68753	-1.58904	-1.58832	-1.54843	-1.54462	-1.47597	2.27145	2.10918	-1.25106	-1.34182	-0.752395	-1.5247	2.21225	2.16156	2.08279	2.07445	-1.5273	-1.83871	-1.23408	-1.34921	-1.31554	-1.4118	-1.79244	-1.46171	-1.31261	-1.29411	-1.65953	-1.09114	-1.44172	-1.15161	-1.46437	-1.45039	-0.950914	-0.913425	-1.68568	-1.32174	-1.69726	-1.23757	-1.33529	-1.53665	-1.35786	-1.36207	-1.22035	-1.07832	-1.57867	-1.68698	-1.40632	-1.26837	-1.53226	-1.63336	-1.60756	-1.06715	-1.35218	-1.5416	-1.23686	-1.31209	-1.60193	-1.52708	-1.14796	-1.6785	-1.78043	-1.7955	-1.77092	-1.61974	-1.54757	-1.53549	-1.83132	-1.33085	-1.03629	-1.61046	-1.44873	-1.73892	-1.81769	-1.23995	-1.6691	-1.66703	-1.37218	-1.48503	-1.80207	-1.83495	-1.27812	-1.55535	-1.45956	-1.75378	-1.49808	-1.63438	-1.652	-1.47747	-1.71529	-1.56765	-1.61537	-0.746727	-1.24976	-1.2685	-0.136028	-1.37209	-1.88896	-1.58317	-1.50069	-1.58299	-1.65746	-1.70358	-1.61659	-1.36641	-1.48094	-1.44756	-1.56156	-1.67634	-1.55748	-1.58954	-0.758827	-1.64804	-1.54086	-1.55236	-1.70292	-1.54482	-1.59891	-1.35406	-1.34216	-0.650907	-1.54062	-1.11661	-1.33024	-1.40989	-1.47255	-1.50672	-1.43131	-1.28724	-1.6944	-1.32186	-1.48856	-1.3888	-1.58878	-1.51266	-1.32686	-1.60283	-1.47559	-1.19029	-1.12343	-1.14097	-1.09027	-1.05538	-0.704316	-1.02342	-0.982861	-1.03555	-0.999207	-1.0746	-1.10557
fKidney_R_perc_85_5	CCGCCACGCTTCACGGGCCATAAACTCCCTGGAATTTCTTTCCACTTGAGCAGCTCAAGCATGTCCGCAGTAAAACAAGTTAACCCTCAAGTTTAATGGCCCATAAAACTGCCACGGCTCATTAACCTGGGCTGCGGAAGTTTCT	fKidney_R	85	-1.11753	-1.49003	-1.71229	-1.14369	-1.17926	-1.69117	-1.45247	-1.11032	-1.3919	-1.41012	-1.30538	-1.36276	-1.39199	-1.68706	-1.27774	-1.60756	0.408287	0.252679	-1.51202	-1.81211	-1.45499	-1.53431	-1.58341	-1.52864	-1.38038	-1.55403	-1.46289	-1.39936	-1.31377	-1.54693	-1.38983	-1.52378	-1.3953	-1.30951	-1.45134	-1.30588	-1.40424	-1.41195	-1.49635	-1.4896	-1.1529	-1.14946	-1.5358	-1.25389	-1.5618	-1.6528	-1.62749	-1.44732	-1.09324	-1.50551	0.580858	-1.39376	-1.52817	-1.5079	-1.56775	-1.43514	-1.3905	-1.48109	-1.52334	-1.43388	-1.45497	-1.55435	-1.47293	-1.62239	-1.42989	-1.52465	-1.53108	-1.60645	-1.609	-1.47358	-1.61302	-1.55963	-1.19806	-1.54854	-1.35545	-1.29586	-1.55846	-1.41469	0.263268	-1.87674	-1.39905	-1.37607	-1.35484	-1.05309	-1.57588	-1.50883	-1.12194	-0.649557	-1.57171	0.285644	-1.31301	-1.52235	-1.55202	-1.53942	-1.43098	-1.4803	-1.33618	-1.33324	-1.30721	-1.33579	-1.51965	-1.40853	-1.39993	0.557412	-1.56665	-1.58101	-1.43774	-1.63083	0.479506	-1.45167	-1.4496	-1.39754	-1.67966	-1.75432	-1.58735	-1.58332	-1.27573	-1.49789	0.6935	0.590072	-1.40612	-1.45252	-1.38185	-1.17703	0.636344	0.570947	0.561978	0.57726	-1.42649	-1.78445	-1.47594	-1.40528	-1.42859	-1.46109	-1.74257	-1.43926	-1.43329	-1.4285	-1.47719	-1.35468	-1.5028	-1.42925	-1.52537	-1.48889	-1.21414	-1.35459	-1.57113	-1.43562	-1.5625	-1.53136	-1.48239	-1.5166	-1.13873	-1.42731	-1.49411	-1.446	-1.58027	-1.61791	-1.31949	-1.48082	-1.53802	-1.57725	-1.44671	-1.36893	-1.50104	-1.34427	-1.52228	-1.37869	-1.57681	-1.42306	-1.08592	-0.995823	-0.988709	-1.70567	-1.62365	-1.58403	-1.40887	-1.29956	-1.70007	-1.23088	-1.46728	-1.72332	-1.20378	-1.74104	-1.9498	-1.47604	-1.57069	-1.98717	-1.13227	-1.63366	-1.8483	-1.8084	-0.0367311	-1.8047	-1.62006	-1.71219	-1.45878	-0.598578	-1.68233	-1.26854	-1.72552	-1.50411	-1.4795	-1.49866	-1.51855	-1.52518	-1.5816	-1.29002	-1.85866	-1.732	-1.51257	-1.66125	-1.64104	-1.80306	-1.55625	-1.43424	-1.60103	-1.42765	-1.26253	-1.64037	-1.61744	-0.988874	-0.964547	-1.13324	0.426878	-0.235917	-1.66139	-1.63342	-1.73277	-1.30244	-1.56515	-1.5462	0.426733	-1.17982	-1.73312	-1.62951	-1.68406	-1.6633	-1.60414	-1.40508	-0.211057	-1.79406	-1.82466	-1.72892	-1.30948	0.488672	-1.61312	-1.72772	-1.7207	-0.501989	-1.25724	-1.24941	-1.24182	-1.35195	-1.04491	-1.29241	-1.23967	-1.23997	-1.21247	-1.20356	-1.24645
fKidney_R_perc_85_6	TTTCTTCAAGTTGAAATTTAACTCTGTTCTGCCTGTGCAGGTCTAGCATTCCCGGAAATTTTACGGCCCGTTACAAGATTTATGGCCCGTGAACTACCTGCCGGCCTGCACATTCCACTCAGTCTACTGAAGCAGAACTTAGCAG	fKidney_R	85	-1.52481	-1.52871	-1.76745	-1.26557	-1.06557	-1.71018	-1.58875	-1.41446	-1.41032	-1.50095	-1.39532	-1.49882	-1.40704	-1.75044	-1.26969	-1.67501	0.153676	0.0969741	-1.6511	-1.86517	-1.4885	-1.59949	-1.65631	-1.48097	-1.5708	-1.66923	-1.28451	-1.45429	-1.47808	-1.69101	-1.40728	-1.51025	-1.55272	-1.42503	-1.51119	-1.37578	-1.517	-1.44853	-1.57187	-1.4276	-1.48902	-1.56915	-1.59496	-1.43521	-1.7242	-1.55559	-1.68945	-1.70801	-1.24174	-1.70931	0.658062	-1.4649	-1.54981	-1.67854	-1.59019	-1.62283	-1.61911	-1.66422	-1.58271	-1.50222	-1.51164	-1.64166	-1.60562	-1.79001	-1.51336	-1.68914	-1.66212	-1.67317	-1.73296	-1.66007	-1.81006	-1.70165	-1.44971	-1.6625	-1.542	-1.38169	-1.69163	-1.46287	0.0382473	-1.80195	-1.55925	-1.42821	-1.59375	-1.45697	-1.76248	-1.55267	-1.49869	-0.976946	-1.80611	0.341032	-1.44417	-1.70106	-1.6758	-1.59873	-1.5311	-1.58072	-1.3984	-1.44861	-1.42777	-1.52941	-1.59065	-1.52655	-1.50356	0.618542	-1.35903	-1.61757	-1.41714	-1.71532	0.535891	-1.49408	-1.51993	-1.36948	-1.78227	-1.74445	-1.62253	-1.61307	-1.59596	-1.53751	0.782772	0.654983	-1.5606	-1.58585	-1.63532	-1.59836	0.691275	0.63802	0.630834	0.654022	-1.57107	-1.90332	-1.45753	-1.50441	-1.57141	-1.65573	-1.85065	-1.47324	-1.60575	-1.55876	-1.64836	-1.32091	-1.7371	-1.46156	-1.48714	-1.60059	-1.43855	-1.37559	-1.70187	-1.52669	-1.69647	-1.6056	-1.48446	-1.63495	-1.26933	-1.4342	-1.6467	-1.45571	-1.70359	-1.7776	-1.50957	-1.53621	-1.69712	-1.66827	-1.72634	-1.49149	-1.68707	-1.44449	-1.69589	-1.50177	-1.72183	-1.6641	-1.25805	-1.71267	-1.78142	-1.88058	-1.87882	-1.75041	-1.52117	-1.68235	-1.80966	-1.44422	-1.31042	-1.71095	-1.63771	-1.81927	-1.80756	-1.60777	-1.78325	-1.74048	-1.44209	-1.75874	-1.85211	-1.7809	-0.456378	-1.77989	-1.77997	-1.92523	-1.60474	-0.910988	-1.71855	-1.46837	-1.79957	-1.68903	-1.73765	-1.30985	-1.59753	-1.68458	-1.53232	-1.29652	-1.9688	-1.89081	-1.59165	-1.76034	-1.8296	-1.85682	-1.79701	-1.54546	-1.65002	-1.716	-1.39909	-1.64624	-1.62993	-1.6479	-1.66798	-1.75865	0.123473	-0.608723	-1.69071	-1.53089	-1.88303	-1.43608	-1.40006	-1.27933	0.0744029	-1.36888	-1.79723	-1.64555	-1.70132	-1.69787	-1.67642	-1.32662	-0.702189	-1.83319	-1.81465	-1.78048	-1.47542	0.125641	-1.60288	-1.78451	-1.80527	-0.68021	-1.2684	-1.29082	-1.24783	-1.08624	-1.04915	-1.23421	-1.23423	-1.2364	-1.24531	-1.25411	-1.26014
fKidney_R_perc_85_7	CTGCACGGCTGGCTGCTCGGAATTCCAAGGCACCGGAGCATGTCGTGGGCCATTAATCTTGGAATTCCTTGCTGTAACTTGAAACTCAAGTACCCATGGCTCATTAAACTTAATGGACCATAAAACCTGTGCAGCAGACCGTTAC	fKidney_R	85	-1.23198	-1.51116	-1.6994	-0.806754	-1.26645	-1.71884	-1.42062	-1.13506	-1.29723	-1.41949	-1.25081	-1.00889	-1.41086	-1.62327	-1.24493	-1.50355	0.898907	0.735862	-1.43254	-1.78833	-1.43021	-1.42504	-1.53502	-1.5131	-1.1996	-1.50379	-1.35127	-1.30292	-1.1463	-1.5138	-1.39777	-1.33802	-1.29525	-1.28085	-1.42282	-1.20616	-1.38487	-1.41869	-1.39133	-1.50131	-1.19501	-1.20592	-1.36998	-1.11144	-1.50187	-1.64622	-1.58384	-1.4838	-0.937823	-1.42366	0.896143	-1.34584	-1.45059	-1.33108	-1.487	-1.14323	-1.09667	-1.33826	-1.45038	-1.36832	-1.39263	-1.48006	-1.42643	-1.52716	-1.38144	-1.46967	-1.40647	-1.56621	-1.48787	-1.40612	-1.54233	-1.45107	-1.09642	-1.43468	-1.22429	-1.19288	-1.48917	-1.42093	0.788619	-1.84979	-1.29142	-1.33811	-1.2959	-0.949999	-1.42703	-1.41957	-0.868617	-0.873078	-1.5446	0.569877	-1.02297	-1.36554	-1.47094	-1.4899	-1.36708	-1.48739	-1.19362	-1.21483	-1.19873	-1.04095	-1.46311	-1.38191	-1.37493	0.868582	-1.49058	-1.57023	-1.50262	-1.58329	0.781457	-1.39732	-1.46395	-1.47144	-1.60976	-1.62618	-1.5611	-1.57414	-1.33914	-1.48775	1.02914	0.89323	-1.37883	-1.42233	-1.3879	-1.24633	0.971195	0.865294	0.887256	0.878938	-1.39324	-1.73952	-1.4538	-1.37453	-1.38263	-1.41414	-1.73797	-1.34398	-1.42622	-1.40056	-1.47015	-1.33853	-1.46778	-1.41192	-1.50921	-1.32779	-1.20543	-1.36589	-1.50769	-1.39227	-1.45988	-1.43813	-1.35881	-1.42218	-1.05584	-1.35428	-1.42128	-1.39411	-1.55878	-1.51526	-1.15592	-1.45101	-1.37108	-1.67241	-1.27667	-1.03537	-1.17187	-1.33204	-1.54545	-1.24331	-1.61634	-1.45063	-1.10182	-1.08001	-1.05126	-1.58646	-1.53318	-1.68705	-1.33607	-1.11442	-1.66034	-1.14822	-1.44755	-1.70832	-1.22543	-1.62794	-1.88872	-1.43445	-1.47177	-1.94411	-0.945878	-1.5616	-1.84492	-1.77535	0.415494	-1.77519	-1.6508	-1.70877	-1.42853	-0.221385	-1.67224	-1.13568	-1.67563	-1.48298	-1.37576	-1.51202	-1.41284	-1.51528	-1.46582	-1.48979	-1.78429	-1.80309	-1.52794	-1.61027	-1.64687	-1.73096	-1.5385	-1.3048	-1.58164	-1.05266	-1.07112	-1.68079	-1.61387	-1.06159	-0.71251	-1.21421	1.08035	0.237718	-1.59332	-1.54279	-1.84917	-1.03437	-1.48983	-1.73483	1.0643	-1.34566	-1.67528	-1.56278	-1.54745	-1.60586	-1.53506	-1.42037	0.425474	-1.77578	-1.80723	-1.71372	-1.24284	1.17697	-1.55248	-1.64078	-1.66616	-0.213726	-1.2379	-1.22986	-1.17259	-1.31102	-1.02621	-1.31334	-1.26354	-1.22239	-1.19537	-1.17589	-1.25538
fKidney_R_perc_85_8	TAGAAAGCCACTCAGCCGTGTCTTGCTTCGCTGCCCGGCATGCTGCACAAACTCCCTGGAATTTCTTTCCCAAGTTTCATGGCCCGTTAAACTTCAGGGTCGTTAAAACTCCTCAGGCAGAACTGTAGAACGTTAACTTAGACAG	fKidney_R	85	-1.43447	-1.51551	-1.61192	-1.27474	-1.22926	-1.66198	-1.51198	-1.34938	-1.41643	-1.48283	-1.41074	-1.49936	-1.39771	-1.63332	-1.28789	-1.65457	0.319275	0.46363	-1.56222	-1.65177	-1.47973	-1.61384	-1.61713	-1.45664	-1.48644	-1.6176	-1.47065	-1.45421	-1.44061	-1.60493	-1.44978	-1.52455	-1.50733	-1.54919	-1.48331	-1.27188	-1.50594	-1.4291	-1.56081	-1.36524	-1.44728	-1.53523	-1.64241	-1.39647	-1.62536	-1.55543	-1.64619	-1.5996	-1.37242	-1.58415	0.362503	-1.55405	-1.62836	-1.68698	-1.59648	-1.67094	-1.68406	-1.5758	-1.51722	-1.49151	-1.4769	-1.61326	-1.57094	-1.67622	-1.47115	-1.63017	-1.58652	-1.62177	-1.67244	-1.56189	-1.67879	-1.58648	-1.4882	-1.52073	-1.48434	-1.29757	-1.624	-1.50507	0.549735	-1.75709	-1.56762	-1.37362	-1.45082	-1.46552	-1.6824	-1.47695	-1.41786	-1.39321	-1.72097	0.110839	-1.45177	-1.69981	-1.57285	-1.52132	-1.52822	-1.56585	-1.3654	-1.41808	-1.40864	-1.55703	-1.51807	-1.59873	-1.57478	0.365993	-1.52238	-1.56725	-1.60409	-1.62674	0.265126	-1.49763	-1.59043	-1.5722	-1.63946	-1.6386	-1.55941	-1.55479	-1.55093	-1.48894	0.476614	0.416076	-1.53007	-1.54607	-1.58921	-1.56181	0.370836	0.3891	0.292576	0.396432	-1.50257	-1.7279	-1.51512	-1.44108	-1.55842	-1.62082	-1.61349	-1.507	-1.60942	-1.50476	-1.65021	-1.41976	-1.57541	-1.42969	-1.62163	-1.60208	-1.40108	-1.39815	-1.57863	-1.5071	-1.56776	-1.67535	-1.5788	-1.63704	-1.3817	-1.4374	-1.65436	-1.5097	-1.62083	-1.63187	-1.55898	-1.53403	-1.63004	-1.77097	-1.59485	-1.64818	-1.66592	-1.48758	-1.56539	-1.444	-1.60696	-1.64566	-1.33631	-1.62007	-1.64573	-1.82872	-1.78881	-1.67638	-1.47264	-1.57446	-1.68803	-1.41009	-1.46739	-1.73872	-1.52389	-1.73203	-1.82752	-1.55444	-1.7234	-1.75917	-1.36189	-1.68434	-1.75925	-1.68223	-0.209816	-1.64996	-1.71711	-1.76065	-1.50479	-0.598604	-1.63363	-1.45372	-1.6263	-1.55305	-1.65162	-1.50111	-1.66174	-1.6572	-1.77255	-1.6993	-1.75546	-1.79609	-1.75154	-1.6618	-1.74874	-1.7876	-1.69729	-1.48896	-1.61379	-1.66136	-1.44141	-1.58554	-1.71085	-1.66221	-1.5772	-1.62412	0.46207	-0.395141	-1.6024	-1.62284	-1.77017	-1.36943	-1.58522	-1.64491	0.293666	-1.55527	-1.6968	-1.61326	-1.66025	-1.65236	-1.62001	-1.38793	-0.369149	-1.80271	-1.80156	-1.73762	-1.69115	0.307911	-1.63432	-1.72592	-1.77907	-0.56671	-1.33803	-1.35504	-1.29706	-1.32917	-1.26375	-1.31087	-1.32149	-1.31915	-1.35202	-1.3696	-1.30511
fKidney_R_perc_85_9	TTCCCTGGATTTACGAGCCGTTGCAAATTCCTGCCAAGGTTTAATGGTCCATGAATCAAGTTTATGGTTCGGTACTTTTTACCTGCTCCGCTGCTTCTCAGGAATGTGCACTGAAGCGGAACTGGGGGCCGTTCAAGCATGAAAA	fKidney_R	85	-1.14348	-1.53213	-1.73956	-1.17898	-1.21593	-1.78218	-1.4662	-1.02763	-1.34639	-1.47231	-1.29436	-1.42784	-1.43146	-1.72217	-1.18167	-1.61768	1.0419	0.896976	-1.61288	-1.86479	-1.51228	-1.49361	-1.64884	-1.56141	-1.42698	-1.64507	-1.50196	-1.30214	-1.34017	-1.68122	-1.45313	-1.50601	-1.4407	-1.34604	-1.52903	-1.26578	-1.50822	-1.46016	-1.50988	-1.52912	-1.11288	-1.18167	-1.53286	-1.2214	-1.62643	-1.64932	-1.68509	-1.61267	-0.867497	-1.53695	0.948648	-1.45356	-1.622	-1.49888	-1.58479	-1.39837	-1.37259	-1.53923	-1.5778	-1.45274	-1.48325	-1.61458	-1.51798	-1.71145	-1.45645	-1.58765	-1.56268	-1.68206	-1.71628	-1.5456	-1.68884	-1.60148	-1.23024	-1.53195	-1.37152	-1.28798	-1.62351	-1.52599	0.931922	-1.9302	-1.48515	-1.41347	-1.4556	-1.04362	-1.7138	-1.49911	-1.1415	-0.418998	-1.67917	0.644423	-1.04594	-1.51996	-1.63379	-1.59015	-1.50101	-1.5588	-1.22262	-1.25277	-1.22485	-1.08253	-1.60815	-1.48184	-1.46483	0.959442	-1.54697	-1.6436	-1.49672	-1.71323	0.835691	-1.41441	-1.47691	-1.44848	-1.73541	-1.79118	-1.64336	-1.64902	-1.24304	-1.55684	1.12618	1.02299	-1.4597	-1.5106	-1.42105	-1.15784	1.04713	0.988692	0.921855	0.989419	-1.49043	-1.81662	-1.519	-1.4172	-1.48177	-1.544	-1.72683	-1.43259	-1.49611	-1.50161	-1.52145	-1.26082	-1.60035	-1.45905	-1.55453	-1.50276	-1.3348	-1.37468	-1.67676	-1.46648	-1.64356	-1.60313	-1.47143	-1.58541	-1.00343	-1.43229	-1.60192	-1.47438	-1.65845	-1.68686	-1.21563	-1.54871	-1.59733	-1.63252	-1.49755	-1.36704	-1.50127	-1.24801	-1.60214	-1.29339	-1.62921	-1.37691	-1.16456	-1.0845	-1.07243	-1.74165	-1.6705	-1.71917	-1.41056	-1.36528	-1.72066	-0.995902	-1.455	-1.72015	-1.33154	-1.75435	-1.81716	-1.57881	-1.59157	-1.82706	-0.797044	-1.68656	-1.8821	-1.76103	0.382913	-1.78721	-1.75851	-1.86084	-1.53627	-0.183984	-1.67801	-1.21998	-1.76038	-1.49571	-1.51917	-1.44623	-1.53269	-1.58448	-1.67443	-1.43734	-1.91161	-1.95094	-1.46951	-1.70187	-1.82284	-1.9344	-1.65809	-1.36215	-1.62447	-1.43899	-1.19873	-1.74419	-1.72146	-1.08081	-0.970257	-1.10845	1.1976	0.235051	-1.62726	-1.67915	-1.9279	-0.920415	-1.61793	-1.60009	1.18419	-1.35463	-1.81435	-1.62543	-1.65529	-1.67024	-1.61071	-1.44494	0.283245	-1.87851	-1.88914	-1.79705	-1.33887	1.11064	-1.56633	-1.79015	-1.84458	-0.181283	-1.19684	-1.18516	-1.10808	-1.21795	-1.00094	-1.26812	-1.24049	-1.20782	-1.197	-1.17938	-1.24747
fKidney_R_perc_85_10	GCTCGCGGCACGTTCTGCTTGGCTAAACATTACCTGGGAAATGTTTAACTGCACTGTAAAACATTTTCTGCATGGGTAAGTTTCATGGCTCATTAACTTGCCCGAGGAATGCGGGGGCTTGCATTGCAAGTTAATGGACCATGAA	fKidney_R	85	-1.10663	-1.37051	-1.64537	-1.30263	-1.0942	-1.69671	-1.42626	-0.936429	-1.4347	-1.44933	-1.31987	-1.52449	-1.44772	-1.67177	-1.20433	-1.57946	1.31518	1.48077	-1.50141	-1.68035	-1.47785	-1.48961	-1.61667	-1.4952	-1.36882	-1.60995	-1.38494	-1.36096	-1.32976	-1.66063	-1.46871	-1.41094	-1.37562	-1.42631	-1.47689	-1.2253	-1.47833	-1.45775	-1.51508	-1.43147	-1.09265	-1.14668	-1.49163	-1.2056	-1.56853	-1.63731	-1.63939	-1.53966	-1.02187	-1.47553	1.10457	-1.42335	-1.56995	-1.5011	-1.55307	-1.34544	-1.32985	-1.57545	-1.51407	-1.45578	-1.45662	-1.608	-1.51325	-1.68293	-1.46217	-1.59639	-1.56523	-1.65248	-1.65815	-1.4825	-1.65526	-1.55135	-1.33165	-1.51559	-1.48964	-1.26743	-1.54794	-1.52414	1.41435	-1.87357	-1.35874	-1.37668	-1.3487	-1.42233	-1.68988	-1.46049	-1.21561	-1.21834	-1.63302	0.851404	-1.05293	-1.48579	-1.56147	-1.52017	-1.5231	-1.56472	-1.26757	-1.30895	-1.29907	-1.1354	-1.58422	-1.45541	-1.43423	1.14349	-1.51882	-1.59259	-1.43623	-1.64134	0.976175	-1.48568	-1.37576	-1.38614	-1.73909	-1.75514	-1.59346	-1.58516	-1.31373	-1.5062	1.2341	1.2183	-1.48764	-1.52039	-1.4705	-1.26355	1.1102	1.1749	0.955103	1.16652	-1.43361	-1.73523	-1.51472	-1.4287	-1.50978	-1.56984	-1.62056	-1.54223	-1.51946	-1.49373	-1.52317	-1.37413	-1.58383	-1.48501	-1.61225	-1.54127	-1.29744	-1.44773	-1.64017	-1.47443	-1.6045	-1.63227	-1.51682	-1.60899	-1.19035	-1.44908	-1.63441	-1.52629	-1.59857	-1.62976	-1.32816	-1.53552	-1.56643	-1.75948	-1.45709	-1.48765	-1.56403	-1.22671	-1.48173	-1.28642	-1.65518	-1.48393	-1.1757	-1.1711	-1.1437	-1.79426	-1.71924	-1.63439	-1.43412	-1.35418	-1.75755	-1.17519	-1.51931	-1.74397	-1.37693	-1.68325	-1.86962	-1.57863	-1.63061	-1.83821	-1.03675	-1.67786	-1.8724	-1.72982	0.623313	-1.66918	-1.70765	-1.7757	-1.49922	0.0784587	-1.61461	-1.23995	-1.69628	-1.53388	-1.49307	-1.46031	-1.63622	-1.57823	-1.76757	-1.51327	-1.84535	-1.82719	-1.63371	-1.62962	-1.74524	-1.84868	-1.65163	-1.3756	-1.61063	-1.44977	-1.25815	-1.60507	-1.6933	-1.14259	-1.33112	-1.20084	1.47368	0.474866	-1.55489	-1.64664	-1.82927	-1.00075	-1.57521	-1.53915	1.3935	-1.46799	-1.74544	-1.58474	-1.63759	-1.59038	-1.55499	-1.30851	0.585031	-1.81563	-1.83394	-1.76653	-1.38333	1.24175	-1.60579	-1.77597	-1.80613	-0.00706172	-1.22406	-1.19156	-1.09781	-1.27042	-1.03692	-1.23011	-1.22831	-1.19564	-1.20177	-1.20189	-1.12525
fKidney_R_perc_85_11	CAGGGCCGTAAATTAAAGTCCCTGTCTAGCGGAGCATGTCCTTTGAAGTATTCCCGCTGGTTCATGTCGCTGAAACCCTCCAGCTGGAACTTGTAAAGTCTCAGTTTTATGGCCCATAACAGCTTGAGTTACAGTCGCAAGAGAG	fKidney_R	85	-1.3659	-1.41684	-1.59327	-1.23237	-1.08278	-1.50152	-1.47755	-1.33633	-1.42038	-1.37956	-1.29915	-1.43507	-1.14644	-1.43785	-1.25257	-1.59734	-0.739455	-0.90662	-1.44801	-1.59643	-1.39069	-1.55349	-1.51792	-1.42572	-1.47352	-1.44483	-1.13833	-1.25969	-1.18647	-1.17846	-1.26337	-1.1831	-1.40278	-1.34642	-1.25903	-1.3633	-1.33453	-1.19678	-1.38236	-1.38816	-1.35354	-1.34336	-1.47977	-1.39586	-1.41138	-1.31555	-1.35248	-1.42244	-1.34007	-1.40519	1.01884	-0.882587	-1.36711	-1.58394	-1.52243	-1.52779	-1.5254	-1.40764	-1.38191	-1.37465	-1.36949	-1.42707	-1.42911	-1.549	-1.4085	-1.53471	-1.47406	-1.47883	-1.22156	-1.34069	-1.55164	-1.46528	-1.34244	-1.5961	-1.17684	-1.31495	-1.57024	-0.866784	-1.00578	-1.64595	-1.41132	-1.22674	-1.41755	-0.899455	-1.49563	-1.32117	-1.2725	-1.13039	-1.59287	0.917249	-1.425	-1.4925	-1.43849	-1.40847	-1.21688	-1.21043	-1.25799	-1.29769	-1.28332	-1.51674	-1.41403	-0.951628	-0.948858	1.12114	-1.1317	-1.50123	-1.11369	-1.56091	1.03643	-1.38248	-1.07785	-1.11182	-1.62035	-1.6018	-1.48898	-1.4944	-1.43002	-1.41573	1.30855	1.13338	-1.26253	-1.32446	-1.05539	-1.42584	1.26876	1.16393	1.21896	1.15403	-1.43675	-1.62562	-1.30439	-1.29655	-1.29498	-1.3361	-1.5102	-1.47769	-1.32477	-1.31972	-1.5584	-0.897323	-1.44073	-1.225	-1.48239	-1.37951	-1.08991	-1.10051	-1.54066	-1.30662	-1.51394	-1.25996	-1.30961	-1.42408	-1.3696	-1.27919	-1.24097	-1.15041	-1.45613	-1.5963	-1.42904	-1.32032	-1.51971	-1.49165	-1.49055	-1.06419	-1.16474	-1.45583	-1.31233	-1.26148	-1.4858	-1.45999	-1.09876	-1.45899	-1.50389	-1.71764	-1.66247	-1.59587	-1.41238	-1.39991	-1.65433	-1.26585	-1.10979	-1.59395	-1.4463	-1.5866	-1.74393	-1.34838	-1.59554	-1.75444	-1.22739	-1.55484	-1.6788	-1.67337	-1.06059	-1.58933	-1.59439	-1.65842	-1.45159	-1.46418	-1.58259	-1.3887	-1.52748	-1.50819	-1.42707	-0.925988	-1.36257	-1.26614	-0.782275	-1.37454	-1.63157	-1.65279	-1.53636	-1.56499	-1.64805	-1.6767	-1.60656	-1.38252	-1.53061	-1.42255	-1.47441	-1.58019	-1.65754	-1.45318	-0.785833	-1.4478	-1.15047	-1.33389	-1.62784	-1.57718	-1.74395	-1.34071	-1.22937	-1.02169	-1.14665	-1.2056	-1.49089	-1.4751	-1.49395	-1.50646	-1.46157	-1.40812	-1.38426	-1.43305	-1.50826	-1.4282	-1.31881	-1.03873	-1.43578	-1.61711	-1.55107	-1.12901	-1.21966	-1.23618	-1.16839	-1.06958	-0.895532	-1.16977	-1.12928	-1.15565	-1.13099	-1.17734	-1.1965
fKidney_R_perc_85_12	CCTTTGAAATTAATGGCCCATTAAACTCACATGCCTGCACAGGTGTAACTTGTTCCCAGGAATTCCGCGGCATGCTCCGCTGAAGTTTACGGCTCGTTTCTTCGGGTCATTAACTGCGGTTCACTGAACCAAGAAAGTTTACAGC	fKidney_R	85	-1.29765	-1.43047	-1.61215	-1.19734	-1.15016	-1.59015	-1.44988	-1.30422	-1.37593	-1.43018	-1.37756	-1.44787	-1.38856	-1.59548	-1.18347	-1.54017	0.347273	0.276756	-1.52133	-1.71291	-1.41483	-1.4997	-1.59538	-1.45574	-1.4389	-1.5747	-1.4037	-1.28387	-1.37719	-1.62062	-1.42774	-1.49327	-1.4254	-1.40134	-1.44636	-1.25662	-1.47275	-1.4504	-1.55875	-1.41396	-1.33591	-1.39858	-1.59587	-1.28669	-1.6264	-1.51582	-1.57715	-1.53249	-1.21791	-1.56111	1.02205	-1.38366	-1.63833	-1.61078	-1.48914	-1.53143	-1.53229	-1.53954	-1.48102	-1.41642	-1.41118	-1.52764	-1.46621	-1.60359	-1.39309	-1.54584	-1.57294	-1.55944	-1.6591	-1.53342	-1.63918	-1.59889	-1.40953	-1.54324	-1.44627	-1.28431	-1.57822	-1.49514	0.215584	-1.75264	-1.5803	-1.36464	-1.41881	-1.44125	-1.67532	-1.46047	-1.27733	-1.00861	-1.61159	0.68167	-1.33648	-1.60422	-1.4956	-1.48619	-1.44974	-1.52533	-1.27107	-1.29143	-1.28075	-1.39527	-1.53842	-1.40947	-1.40637	1.00285	-1.42046	-1.48392	-1.42471	-1.56113	0.920239	-1.31471	-1.38803	-1.38943	-1.66374	-1.72806	-1.48746	-1.49102	-1.43633	-1.43854	1.16646	1.03738	-1.40565	-1.43042	-1.47077	-1.39482	1.10483	1.028	1.03219	1.04194	-1.41686	-1.69558	-1.41552	-1.39385	-1.42557	-1.4712	-1.63815	-1.45536	-1.46183	-1.47214	-1.52006	-1.21853	-1.5389	-1.43781	-1.47205	-1.51141	-1.20544	-1.40372	-1.58402	-1.40156	-1.58812	-1.58602	-1.5381	-1.5571	-1.19307	-1.3993	-1.55668	-1.44991	-1.54568	-1.68078	-1.51625	-1.54262	-1.65596	-1.53279	-1.54634	-1.49178	-1.57159	-1.33907	-1.47136	-1.31829	-1.51767	-1.46325	-0.975656	-1.49685	-1.53191	-1.76027	-1.72488	-1.57444	-1.40682	-1.47313	-1.68286	-1.0983	-1.37304	-1.72977	-1.4402	-1.67816	-1.73092	-1.60198	-1.63888	-1.6603	-0.968904	-1.69025	-1.74105	-1.66541	-0.337624	-1.69214	-1.61337	-1.71465	-1.49129	-0.9379	-1.56148	-1.3161	-1.62093	-1.56778	-1.56178	-1.44638	-1.62618	-1.47356	-1.63258	-1.53991	-1.76814	-1.70217	-1.58128	-1.68051	-1.63901	-1.76777	-1.64391	-1.3297	-1.60877	-1.50857	-1.31525	-1.53573	-1.66468	-1.58421	-1.41657	-1.52212	0.22321	-0.563758	-1.5484	-1.51415	-1.74467	-1.0915	-1.47696	-1.52609	0.201597	-1.41744	-1.79857	-1.48421	-1.5759	-1.56672	-1.51962	-1.31694	-0.718671	-1.75153	-1.76204	-1.68315	-1.48481	0.240144	-1.59971	-1.79389	-1.77991	-0.759147	-1.19308	-1.21798	-1.12328	-1.2841	-1.03376	-1.23106	-1.22315	-1.23665	-1.23746	-1.24882	-1.19438
fKidney_R_perc_85_13	TAATGTTTAACTCCCACGTTGTTGTTCCACCTGACTTAGCAGCTGGAATTTCTCAGGCGCTGCGGCAAGTTTATGGTCCGTGGCTCATTAAACTCACTGAAGTTTCATGGTCCATTAACTTTGTGAGAAAAAGTAACTCCCCCGT	fKidney_R	85	-0.961202	-1.54733	-1.72811	-1.2865	-1.25521	-1.7571	-1.46125	-0.750202	-1.45895	-1.46441	-1.31837	-1.51995	-1.44955	-1.69977	-1.30713	-1.61335	0.537938	0.513933	-1.53188	-1.77083	-1.49319	-1.59024	-1.62111	-1.48617	-1.44886	-1.6089	-1.55138	-1.46968	-1.33545	-1.68485	-1.42731	-1.51535	-1.42283	-1.39324	-1.47763	-1.32431	-1.49178	-1.47419	-1.57793	-1.36928	-0.834447	-0.847421	-1.59195	-1.29094	-1.61101	-1.67897	-1.68049	-1.48149	-1.2111	-1.54318	0.553384	-1.48967	-1.59298	-1.60804	-1.58895	-1.43266	-1.41425	-1.57304	-1.5873	-1.51876	-1.52305	-1.62282	-1.55772	-1.68113	-1.47763	-1.57204	-1.5388	-1.68815	-1.62513	-1.491	-1.62668	-1.58757	-1.29162	-1.57808	-1.48001	-1.30548	-1.57509	-1.48957	0.500536	-1.86352	-1.44148	-1.41047	-1.36762	-1.23263	-1.67765	-1.5392	-1.19971	-1.05077	-1.65248	0.308707	-1.2848	-1.50535	-1.58996	-1.57139	-1.4888	-1.57695	-1.33023	-1.34799	-1.29549	-1.37359	-1.5737	-1.50293	-1.48958	0.554983	-1.66562	-1.63875	-1.45588	-1.6622	0.467786	-1.51008	-1.46518	-1.41438	-1.71554	-1.79887	-1.63564	-1.63239	-1.20823	-1.60773	0.670272	0.567871	-1.50305	-1.53661	-1.36879	-1.15718	0.621131	0.566767	0.558488	0.580795	-1.49177	-1.8382	-1.57403	-1.4517	-1.52703	-1.59462	-1.77924	-1.50994	-1.5405	-1.52294	-1.54149	-1.43701	-1.61067	-1.48472	-1.60034	-1.53215	-1.28513	-1.44578	-1.66184	-1.49129	-1.66179	-1.64696	-1.57968	-1.61856	-1.31664	-1.48663	-1.62849	-1.52811	-1.71116	-1.62278	-1.44735	-1.5372	-1.52071	-1.60819	-1.47437	-1.4183	-1.53551	-1.3761	-1.55375	-1.39197	-1.65943	-1.46763	-1.1695	-0.98786	-0.952013	-1.77363	-1.70566	-1.65179	-1.49115	-1.40136	-1.74219	-1.39262	-1.57418	-1.72198	-1.22672	-1.80728	-2.03772	-1.61862	-1.66483	-1.94682	-1.368	-1.76641	-1.91785	-1.82801	0.0294838	-1.7538	-1.69792	-1.74896	-1.57997	-0.581284	-1.72732	-1.32017	-1.78211	-1.56469	-1.5364	-1.63759	-1.61773	-1.62122	-1.64461	-1.33747	-1.89091	-1.82011	-1.63689	-1.69466	-1.74102	-1.84991	-1.63053	-1.48317	-1.65453	-1.5811	-1.38633	-1.47271	-1.71333	-0.958941	-1.16084	-1.058	0.504674	-0.222749	-1.64708	-1.70289	-1.73461	-1.38099	-1.67454	-1.55044	0.461132	-1.28896	-1.75685	-1.66854	-1.70079	-1.69223	-1.65206	-1.46453	-0.155726	-1.80341	-1.84509	-1.76544	-1.27456	0.538128	-1.60573	-1.77691	-1.73582	-0.52429	-1.33281	-1.32376	-1.35348	-1.43944	-1.18319	-1.37331	-1.32565	-1.30637	-1.29991	-1.2903	-1.33199
fKidney_R_perc_85_14	ACGGCTCGTTAACCAGGTTTATGGTCCCATCACAGGCTGCTGAGCAGGAATGTGGGGGAGTTACAGTTGCAAGTTTAAACTTGGCCGCGGAGTTCTGCTTCAGTGGACCATGCCGGCCATTAAAGTTAATGGCCCATAAACTCTG	fKidney_R	85	-1.04082	-1.52161	-1.68038	-1.28662	-1.24782	-1.7141	-1.46394	-0.956641	-1.45821	-1.43522	-1.40101	-1.51369	-1.39729	-1.6517	-1.23136	-1.52086	0.357961	0.252113	-1.55741	-1.7608	-1.47386	-1.55568	-1.57093	-1.47849	-1.45987	-1.59237	-1.41696	-1.42199	-1.32579	-1.56345	-1.39241	-1.55545	-1.42137	-1.34495	-1.46282	-1.32055	-1.47243	-1.4223	-1.53291	-1.36019	-0.994853	-0.979807	-1.55744	-1.31679	-1.59031	-1.59514	-1.60311	-1.40774	-1.21576	-1.51797	0.775969	-1.48496	-1.55252	-1.57222	-1.46651	-1.48148	-1.47124	-1.58246	-1.50905	-1.44184	-1.43904	-1.54581	-1.46681	-1.65922	-1.44817	-1.57157	-1.55537	-1.6231	-1.66796	-1.4896	-1.686	-1.61033	-1.39695	-1.61479	-1.47475	-1.34633	-1.61712	-1.39402	0.235331	-1.89773	-1.54329	-1.416	-1.39122	-1.35067	-1.6579	-1.47344	-1.25222	-1.20179	-1.65517	0.438507	-1.29533	-1.58331	-1.58259	-1.57776	-1.44489	-1.45648	-1.31277	-1.34164	-1.32608	-1.35331	-1.5368	-1.51102	-1.49403	0.725055	-1.49201	-1.58966	-1.47529	-1.62199	0.64298	-1.42455	-1.48428	-1.4456	-1.7392	-1.75646	-1.59454	-1.56124	-1.24583	-1.50082	0.883718	0.757212	-1.46934	-1.5123	-1.38032	-1.18619	0.807999	0.743479	0.776647	0.768217	-1.45642	-1.77086	-1.50777	-1.43962	-1.49063	-1.54946	-1.65714	-1.51522	-1.47742	-1.47302	-1.47655	-1.33675	-1.57662	-1.44171	-1.50328	-1.56206	-1.24127	-1.39128	-1.66192	-1.4645	-1.64051	-1.56994	-1.53042	-1.60901	-1.4051	-1.46588	-1.57154	-1.49034	-1.54013	-1.69999	-1.42381	-1.54064	-1.64019	-1.67213	-1.55573	-1.46372	-1.55932	-1.49666	-1.50966	-1.30086	-1.61071	-1.52385	-1.10221	-1.07161	-1.11297	-1.79021	-1.71153	-1.61519	-1.4978	-1.41572	-1.77488	-1.32143	-1.48686	-1.73118	-1.2531	-1.57564	-1.85223	-1.54081	-1.62215	-1.83656	-1.28649	-1.63929	-1.78535	-1.75947	-0.202326	-1.72996	-1.67737	-1.79355	-1.52526	-0.748566	-1.6403	-1.29001	-1.77346	-1.56238	-1.4842	-1.44745	-1.58122	-1.58669	-1.56734	-1.59964	-1.95765	-1.74889	-1.7039	-1.65938	-1.71333	-1.89442	-1.62063	-1.46528	-1.62498	-1.53991	-1.43894	-1.53113	-1.62498	-1.06505	-1.21797	-1.14964	0.228921	-0.353859	-1.64563	-1.6828	-1.72095	-1.24349	-1.498	-1.4681	0.182914	-1.44181	-1.72935	-1.62237	-1.65167	-1.64638	-1.58665	-1.27705	-0.411498	-1.73662	-1.76405	-1.65743	-1.42326	0.413614	-1.53624	-1.77118	-1.76128	-0.563252	-1.2344	-1.23915	-1.17133	-1.25555	-1.0364	-1.22618	-1.21975	-1.19087	-1.19508	-1.19725	-1.2192
fKidney_R_perc_85_15	CTGGAGTTAACGAGCCGTATTCCTCTGTTCTGCTTCAGTGGGCTTCATGGTTCATTAACTATAACTGCCGTTGCCGGAAAAACCGGTTCTGCTGTGCACTGAACCGAAGCAGTGGACCATTACCTGCCAGCTTTAATGTTTAACC	fKidney_R	85	-0.671117	-1.33463	-1.57422	-1.35435	-0.980257	-1.65694	-1.35995	-0.522699	-1.16307	-1.44883	-1.28468	-1.56497	-1.44034	-1.57264	-1.17535	-1.42006	0.285276	0.277549	-1.52514	-1.69948	-1.40219	-1.43738	-1.59584	-1.51565	-1.45895	-1.53784	-1.45526	-1.34374	-1.39863	-1.6582	-1.41435	-1.48752	-1.34622	-1.24058	-1.47376	-1.31941	-1.42388	-1.43665	-1.54736	-1.52285	-0.561743	-0.598872	-1.56636	-1.28853	-1.57307	-1.55991	-1.53744	-1.44186	-1.19831	-1.44882	0.412896	-1.17301	-1.58416	-1.5396	-1.37515	-1.51327	-1.50482	-1.50992	-1.49368	-1.42509	-1.42038	-1.49551	-1.4255	-1.57296	-1.39049	-1.46077	-1.52438	-1.57496	-1.5901	-1.4782	-1.60034	-1.50372	-1.10523	-1.47429	-1.32594	-1.30021	-1.5166	-1.51031	0.0506949	-1.76953	-1.34885	-1.363	-1.3058	-1.33386	-1.63599	-1.58879	-1.09962	-0.368874	-1.48075	0.263767	-1.35051	-1.52396	-1.51187	-1.53533	-1.51088	-1.5357	-1.18698	-1.15239	-1.12795	-1.38641	-1.52923	-1.16004	-1.14337	0.472208	-1.41287	-1.47473	-1.06428	-1.5031	0.371921	-1.35387	-0.96308	-1.00141	-1.6858	-1.78225	-1.47314	-1.48229	-0.822566	-1.44877	0.52223	0.508245	-1.40214	-1.40873	-1.12589	-0.761595	0.483711	0.478186	0.34742	0.491333	-1.40275	-1.60785	-1.34321	-1.33193	-1.41719	-1.47941	-1.54661	-1.21453	-1.40032	-1.4503	-1.3401	-1.36976	-1.46064	-1.4679	-1.39384	-1.51455	-1.26703	-1.41202	-1.59089	-1.39702	-1.593	-1.60022	-1.543	-1.58492	-1.02937	-1.44275	-1.6083	-1.4946	-1.5985	-1.62638	-1.5002	-1.43595	-1.55802	-1.21796	-1.49882	-1.34105	-1.43575	-0.850096	-1.4574	-1.22936	-1.50805	-0.859242	-1.08053	-0.61866	-0.569311	-1.70027	-1.61336	-1.51469	-1.39038	-1.36697	-1.60783	-1.04924	-1.37076	-1.72517	-1.26016	-1.63291	-1.8148	-1.53174	-1.58365	-1.81522	-0.954129	-1.64259	-1.77287	-1.68611	-0.143787	-1.68595	-1.56154	-1.63808	-1.47935	-0.65497	-1.62237	-1.34156	-1.62631	-1.56607	-1.537	-1.31699	-1.65459	-1.44677	-1.66201	-0.721867	-1.6586	-1.70081	-1.20709	-1.61656	-1.58664	-1.65183	-1.55624	-1.33964	-1.52141	-1.2031	-1.00397	-1.39853	-1.65001	-0.669474	-1.30658	-0.634233	0.18827	-0.35883	-1.52486	-1.40942	-1.60726	-1.20013	-1.48237	-1.16882	0.367572	-0.907755	-1.71936	-1.50028	-1.58983	-1.53943	-1.51727	-1.31746	-0.447571	-1.66063	-1.65638	-1.62767	-1.18155	0.194024	-1.5941	-1.69159	-1.81509	-0.640225	-1.10692	-1.13979	-1.17229	-1.28511	-1.04	-1.22401	-1.18371	-1.19413	-1.17562	-1.128	-1.14941
fKidney_R_perc_85_16	TCCCGCTGCTCCGCTTCACTGCTTTTCACGCTCCACAGGTTTTCAGGAAAGTTAAGCCAGGGAGGCTTGGAAGTTTTATGGTCCATGAAACTTGAGTTTACTACTCCCTTGAAGTTAACCAGCCGGAACTTTTACGGTTCAGTGA	fKidney_R	85	-1.29791	-1.53728	-1.69202	-1.24	-1.26122	-1.72873	-1.50162	-1.19065	-1.39806	-1.43347	-1.32703	-1.4676	-1.41525	-1.70442	-1.29691	-1.62344	0.411978	0.269809	-1.50128	-1.81011	-1.47258	-1.599	-1.58621	-1.52258	-1.40985	-1.59204	-1.51439	-1.44057	-1.35437	-1.61277	-1.43801	-1.50751	-1.42156	-1.40289	-1.47319	-1.22948	-1.44544	-1.42252	-1.52853	-1.42694	-1.29103	-1.31489	-1.55711	-1.25303	-1.60811	-1.62094	-1.64943	-1.52816	-1.15596	-1.55994	0.284958	-1.52201	-1.60621	-1.52163	-1.58941	-1.48553	-1.47324	-1.51607	-1.52672	-1.47593	-1.46531	-1.60224	-1.54029	-1.6683	-1.46021	-1.56553	-1.52934	-1.6395	-1.66687	-1.532	-1.63766	-1.56789	-1.32072	-1.48313	-1.12569	-1.25349	-1.55892	-1.48609	0.397169	-1.85094	-1.4505	-1.36042	-1.36334	-1.1901	-1.65264	-1.47531	-1.10148	-0.885209	-1.6763	0.0138653	-1.23614	-1.5266	-1.55939	-1.50204	-1.46621	-1.53376	-1.3313	-1.35733	-1.32552	-1.36963	-1.53459	-1.54515	-1.527	0.265169	-1.61592	-1.6244	-1.5535	-1.67335	0.189152	-1.46885	-1.55706	-1.52074	-1.66071	-1.7071	-1.62408	-1.63332	-1.42056	-1.52224	0.394979	0.302752	-1.45217	-1.49268	-1.52591	-1.36897	0.332716	0.288368	0.265844	0.29756	-1.49093	-1.81169	-1.48829	-1.40537	-1.47511	-1.51903	-1.75771	-1.45381	-1.4926	-1.50719	-1.57483	-1.44821	-1.57899	-1.42979	-1.59414	-1.55775	-1.35459	-1.35369	-1.58145	-1.45408	-1.57241	-1.62233	-1.51917	-1.56917	-1.20682	-1.42765	-1.59169	-1.48502	-1.61984	-1.63603	-1.339	-1.51042	-1.50737	-1.71322	-1.44781	-1.40366	-1.4654	-1.4465	-1.53991	-1.46087	-1.57851	-1.49819	-1.26973	-1.29937	-1.29232	-1.71277	-1.64724	-1.71226	-1.42965	-1.35576	-1.68438	-1.34689	-1.49192	-1.64221	-1.23661	-1.77895	-1.92786	-1.54164	-1.58378	-1.91241	-1.27495	-1.6746	-1.83417	-1.74506	0.0430212	-1.70636	-1.68089	-1.75794	-1.47396	-0.497654	-1.65955	-1.28001	-1.72896	-1.47984	-1.49894	-1.54107	-1.5356	-1.57043	-1.73251	-1.55312	-1.8427	-1.79969	-1.58862	-1.63901	-1.71092	-1.83322	-1.62546	-1.52325	-1.61606	-1.47142	-1.36408	-1.68098	-1.68381	-1.28999	-1.08468	-1.35223	0.555587	-0.146935	-1.61082	-1.67188	-1.79915	-1.16666	-1.61912	-1.58905	0.516936	-1.44375	-1.72883	-1.65602	-1.67341	-1.65464	-1.60632	-1.46864	-0.00301631	-1.79418	-1.81234	-1.72327	-1.4156	0.586167	-1.61995	-1.72024	-1.74157	-0.412748	-1.30525	-1.28891	-1.2465	-1.35306	-1.18803	-1.3233	-1.2943	-1.26017	-1.26933	-1.26778	-1.30101
fKidney_R_perc_85_17	CAGTGAAGCGCGACCCCAGCCCACTCCCAGCAAAACCAGTTCTCCCCGGCATGTGCTTAATGGCCCGTAAAACTTCCAGGGAGTTAATGGACCATAAAACTTGGAATTTAATGGTCCGTTAACTTTACTGCCTCAAGTAGTAAAA	fKidney_R	85	-1.22536	-1.45883	-1.5747	-1.21341	-1.13076	-1.55892	-1.42814	-1.24023	-1.42546	-1.42326	-1.3354	-1.41866	-1.35744	-1.5843	-1.258	-1.59962	0.262916	0.160616	-1.47605	-1.69365	-1.41765	-1.54034	-1.52374	-1.47955	-1.4551	-1.56425	-1.46127	-1.36485	-1.31228	-1.49561	-1.38439	-1.51795	-1.43445	-1.37858	-1.45278	-1.26061	-1.41771	-1.38928	-1.49777	-1.41419	-1.33315	-1.36424	-1.55534	-1.25577	-1.58465	-1.56591	-1.55065	-1.48308	-1.12688	-1.5345	0.661809	-1.41921	-1.57791	-1.55102	-1.55525	-1.44403	-1.44208	-1.48597	-1.50497	-1.43711	-1.44353	-1.52826	-1.47905	-1.60573	-1.4202	-1.51667	-1.5214	-1.60529	-1.60052	-1.49273	-1.59264	-1.53074	-1.34867	-1.49016	-1.39637	-1.2582	-1.52021	-1.38197	0.0755805	-1.72205	-1.48145	-1.35245	-1.36392	-0.904743	-1.59605	-1.45547	-1.11657	-0.674801	-1.59359	0.383058	-1.24375	-1.46651	-1.51839	-1.47418	-1.39775	-1.46782	-1.30828	-1.30405	-1.27636	-1.32931	-1.48286	-1.42029	-1.42105	0.675075	-1.55244	-1.53332	-1.45775	-1.59753	0.605163	-1.42241	-1.45234	-1.42527	-1.63605	-1.66804	-1.53188	-1.54853	-1.4162	-1.48486	0.811667	0.70181	-1.36722	-1.41344	-1.47269	-1.35769	0.767618	0.692092	0.697539	0.6951	-1.41432	-1.65705	-1.46252	-1.3732	-1.3915	-1.42249	-1.60865	-1.48697	-1.40861	-1.45768	-1.52597	-1.24757	-1.503	-1.3946	-1.52719	-1.49544	-1.26663	-1.32366	-1.546	-1.37496	-1.54429	-1.5444	-1.47207	-1.52877	-1.23085	-1.38492	-1.49186	-1.39336	-1.52955	-1.60234	-1.34728	-1.44633	-1.51071	-1.6155	-1.43251	-1.36106	-1.51053	-1.32784	-1.45368	-1.39132	-1.47513	-1.47515	-1.12738	-1.33436	-1.33961	-1.73879	-1.66283	-1.69529	-1.37906	-1.29296	-1.61899	-1.23648	-1.42661	-1.62819	-1.22761	-1.74055	-1.79878	-1.47514	-1.61559	-1.80362	-1.12527	-1.60747	-1.7425	-1.7034	-0.183478	-1.62269	-1.57907	-1.64678	-1.4032	-0.779454	-1.65342	-1.26484	-1.61691	-1.51048	-1.47853	-1.45747	-1.47905	-1.54566	-1.5099	-1.42622	-1.72781	-1.72259	-1.53163	-1.59242	-1.63254	-1.73017	-1.58101	-1.41383	-1.5523	-1.33218	-1.32588	-1.61832	-1.65827	-1.35241	-0.798954	-1.36844	0.132201	-0.438906	-1.5659	-1.60986	-1.73329	-1.26656	-1.5626	-1.49522	0.18378	-1.36353	-1.70271	-1.56775	-1.57778	-1.60721	-1.53849	-1.45765	-0.397301	-1.65912	-1.67545	-1.59667	-1.44259	0.342471	-1.43499	-1.65432	-1.71677	-0.665422	-1.30138	-1.29606	-1.28133	-1.37701	-1.11297	-1.30507	-1.27671	-1.24156	-1.25084	-1.26106	-1.30562
fKidney_R_perc_85_18	TAGTTTTACTTTAAACTCGCTCATGCATGTCCGGCTGCACTGAAGTTAATGGCCCAGGTAAGCGCTCCGCCGGATTCCGGCGGGGGTTTATGGCCCGTAAAACTCAGGTTTTATGGCGCATTAAACTTCCCAGTTGGCTGAGCAG	fKidney_R	85	-1.04862	-1.36989	-1.55426	-1.31209	-0.969944	-1.50438	-1.46443	-1.17032	-1.39969	-1.38839	-1.36762	-1.50971	-1.32538	-1.57381	-1.07346	-1.59059	-0.060034	-0.213074	-1.54194	-1.68792	-1.39709	-1.53958	-1.59351	-1.45139	-1.58028	-1.59537	-1.4017	-1.33254	-1.31663	-1.55929	-1.38564	-1.52433	-1.44922	-1.37989	-1.46002	-1.33321	-1.4642	-1.39302	-1.55287	-1.42558	-1.16533	-1.13816	-1.61184	-1.37042	-1.61734	-1.47113	-1.53675	-1.47478	-1.29143	-1.55545	0.762962	-1.40426	-1.63758	-1.62492	-1.49787	-1.634	-1.62452	-1.60088	-1.50139	-1.42002	-1.4061	-1.49332	-1.43728	-1.61902	-1.43697	-1.50893	-1.60251	-1.55482	-1.69701	-1.54207	-1.67467	-1.6046	-1.38802	-1.5762	-1.37443	-1.34777	-1.58583	-1.35739	-0.296627	-1.70067	-1.53356	-1.38485	-1.4609	-1.44918	-1.74184	-1.42877	-1.35146	-0.552364	-1.53313	0.377749	-1.41292	-1.57215	-1.52586	-1.47528	-1.42826	-1.42597	-1.25091	-1.23409	-1.2345	-1.46483	-1.54972	-1.41645	-1.4091	0.701029	-1.36938	-1.44557	-1.24967	-1.54018	0.642691	-1.3376	-1.33018	-1.20451	-1.66439	-1.72131	-1.47359	-1.4252	-1.23237	-1.43711	0.85152	0.736955	-1.39428	-1.43613	-1.45048	-1.15256	0.796656	0.730432	0.756927	0.738666	-1.38426	-1.61896	-1.37398	-1.42988	-1.41655	-1.45113	-1.55026	-1.43402	-1.37277	-1.42672	-1.49447	-1.07501	-1.54933	-1.4118	-1.46131	-1.47191	-1.24207	-1.33076	-1.59152	-1.39749	-1.61256	-1.58199	-1.51637	-1.56609	-1.25819	-1.43361	-1.53941	-1.43735	-1.4299	-1.69716	-1.42793	-1.4913	-1.69616	-1.3798	-1.56838	-1.38203	-1.4834	-1.3283	-1.45396	-1.21052	-1.46647	-1.35767	-0.945084	-1.29431	-1.35935	-1.74547	-1.68628	-1.46142	-1.42911	-1.437	-1.69171	-1.25665	-1.24056	-1.56335	-1.42955	-1.61834	-1.70315	-1.53392	-1.5763	-1.65852	-1.24298	-1.60607	-1.68244	-1.68314	-0.598118	-1.63401	-1.55372	-1.67034	-1.42281	-1.09589	-1.53327	-1.23885	-1.59946	-1.54402	-1.52536	-1.327	-1.58143	-1.46768	-1.51964	-1.32659	-1.79697	-1.61769	-1.45339	-1.63351	-1.59517	-1.7431	-1.57359	-1.21049	-1.49107	-1.48138	-1.38193	-1.44284	-1.56762	-1.30476	-1.35217	-1.28494	-0.303638	-0.729747	-1.57043	-1.48433	-1.66132	-1.19123	-1.40771	-1.1114	-0.211739	-1.10924	-1.71773	-1.32343	-1.48252	-1.44798	-1.37024	-1.1578	-0.980301	-1.65473	-1.66828	-1.60769	-1.32694	-0.246289	-1.51625	-1.71905	-1.74812	-0.7937	-1.01505	-1.05737	-1.02008	-1.07914	-0.84021	-1.05743	-1.06692	-1.08639	-1.08018	-1.07201	-1.0389
fKidney_R_perc_85_19	TTTCCCGCTGCACCAGTTTCAACTTGCTTCACGGCCCATTAACTGCAGGTTTATGGCCTGGAACTTAATGGTCCATAAAACTCTGGGAATGTTTTACCAGAGTCAAATTACACTCTCCTGCTCAGTAAGCCGTGAAGCGGAACGC	fKidney_R	85	-1.2394	-1.48568	-1.71285	-1.0775	-1.19621	-1.73216	-1.36784	-1.10351	-1.26818	-1.47674	-1.26677	-1.3029	-1.3863	-1.74353	-1.23552	-1.43142	0.590833	0.509327	-1.53515	-1.78979	-1.51192	-1.47768	-1.60421	-1.5401	-1.3541	-1.55686	-1.48098	-1.39069	-1.33952	-1.57673	-1.40922	-1.4897	-1.31458	-1.21191	-1.48147	-1.25275	-1.42412	-1.41519	-1.50614	-1.49771	-1.18505	-1.23497	-1.49031	-1.20447	-1.61558	-1.64569	-1.6447	-1.54496	-1.04827	-1.53234	0.659765	-1.42538	-1.60513	-1.45756	-1.45461	-1.34007	-1.32359	-1.44915	-1.55917	-1.45766	-1.46897	-1.60686	-1.50583	-1.68757	-1.41999	-1.57366	-1.50428	-1.68214	-1.63381	-1.52066	-1.64555	-1.57544	-1.16186	-1.51878	-1.25886	-1.31291	-1.57651	-1.52004	0.496437	-1.96399	-1.36099	-1.37735	-1.34368	-1.0687	-1.64236	-1.51176	-1.09481	-0.403496	-1.64233	0.372099	-1.12962	-1.47657	-1.5887	-1.57145	-1.36809	-1.48355	-1.20723	-1.23912	-1.21469	-1.18781	-1.55837	-1.43726	-1.4212	0.648116	-1.55625	-1.63373	-1.42063	-1.68189	0.553285	-1.42828	-1.4601	-1.37359	-1.70823	-1.76873	-1.63365	-1.64281	-1.39512	-1.55538	0.785965	0.672425	-1.43352	-1.47773	-1.46423	-1.33062	0.731324	0.662385	0.652735	0.68189	-1.47406	-1.7968	-1.47209	-1.39925	-1.45834	-1.48662	-1.71984	-1.30559	-1.47802	-1.43856	-1.3968	-1.34228	-1.59426	-1.42688	-1.44706	-1.49358	-1.28891	-1.35879	-1.60174	-1.44215	-1.56764	-1.55728	-1.4825	-1.53213	-1.00623	-1.40624	-1.53147	-1.44567	-1.61763	-1.62519	-1.25506	-1.49485	-1.4472	-1.49128	-1.41841	-1.20567	-1.30023	-1.22479	-1.55766	-1.30742	-1.59307	-1.3443	-1.14105	-1.24318	-1.23688	-1.62755	-1.52904	-1.66957	-1.37531	-1.25667	-1.7272	-1.25524	-1.48134	-1.6918	-1.29577	-1.7667	-1.96709	-1.5206	-1.51232	-1.96157	-1.12893	-1.67776	-1.88167	-1.76737	0.0936246	-1.82488	-1.74782	-1.76507	-1.49232	-0.489428	-1.69203	-1.18431	-1.7462	-1.51221	-1.38589	-1.52105	-1.51758	-1.58305	-1.61074	-1.24668	-1.87816	-1.90581	-1.50209	-1.65539	-1.74589	-1.90262	-1.58781	-1.42634	-1.62163	-1.1608	-1.19283	-1.61746	-1.64857	-1.17261	-0.94895	-1.33231	0.589782	-0.18582	-1.60726	-1.62091	-1.87923	-1.15337	-1.57182	-1.59191	0.561068	-1.25703	-1.7703	-1.62713	-1.66289	-1.644	-1.59223	-1.42381	-0.095688	-1.82249	-1.84394	-1.75594	-1.17847	0.590692	-1.54911	-1.72672	-1.80713	-0.399472	-1.19814	-1.21973	-1.18391	-1.26691	-1.05165	-1.28964	-1.24815	-1.21923	-1.20664	-1.21287	-1.24825
fKidney_R_perc_85_20	TTAAAACAGGCCGTGAGATTTATGGGCCGAACGGGCCGTGAACTTTTATGGGCCTTAAAACAAGAGTTTAAGTTACTTTGAAGGGAACCAGCTGGTACCTCTCTTTTTACGGCCAGTCAAGTAGTAAACCTGTCCGGGACATTAA	fKidney_R	85	-1.47184	-1.49746	-1.6945	-1.30657	-0.994047	-1.53702	-1.5203	-1.43863	-1.43617	-1.52343	-1.35398	-1.49543	-0.91726	-1.41569	-1.2693	-1.6881	-1.0794	-1.23183	-1.60285	-1.69041	-1.37364	-1.60909	-1.63491	-1.46409	-1.65179	-1.52203	-1.33273	-1.44448	-1.30117	-0.975153	-1.26723	-1.44965	-1.52894	-1.33797	-1.30444	-1.47739	-1.32479	-1.03141	-1.40019	-1.44599	-1.48106	-1.44804	-1.54571	-1.48597	-1.52977	-1.34639	-1.459	-1.49231	-1.40757	-1.55999	1.01651	-1.08886	-1.35939	-1.66565	-1.57947	-1.62612	-1.63207	-1.4411	-1.43933	-1.44399	-1.43343	-1.45375	-1.51614	-1.61356	-1.49465	-1.56074	-1.53878	-1.54165	-1.28841	-1.4166	-1.58392	-1.51172	-1.43191	-1.70178	-1.37489	-1.34535	-1.60725	-0.524088	-1.31701	-1.59968	-1.50265	-1.24931	-1.51042	-1.31899	-1.46398	-1.39758	-1.49197	-0.336981	-1.66461	0.972894	-1.57301	-1.46104	-1.50295	-1.39762	-1.14572	-1.06255	-1.38334	-1.37397	-1.36274	-1.6384	-1.42279	-1.14023	-1.14369	1.17369	-1.41706	-1.59637	-1.13337	-1.65172	1.09659	-1.57191	-1.17593	-1.1287	-1.6337	-1.60635	-1.58154	-1.57803	-1.52382	-1.51451	1.3495	1.16423	-1.34654	-1.42603	-1.14062	-1.54144	1.32998	1.21603	1.29672	1.18355	-1.52606	-1.7319	-1.34265	-1.45399	-1.40154	-1.48989	-1.70702	-1.4413	-1.37644	-1.30003	-1.6261	-1.15644	-1.42756	-1.12925	-1.45769	-1.51468	-1.14435	-0.962638	-1.66785	-1.39091	-1.71504	-1.39479	-1.45459	-1.58817	-1.36073	-1.42301	-1.34294	-1.19932	-1.58586	-1.56451	-1.42029	-1.28158	-1.48565	-1.47734	-1.61919	-1.37074	-1.58813	-1.47254	-1.33019	-1.40305	-1.57518	-1.50545	-1.16634	-1.65691	-1.71061	-1.75974	-1.72377	-1.63198	-1.52769	-1.51965	-1.76569	-1.4164	-1.10356	-1.58898	-1.47568	-1.70862	-1.64421	-1.21682	-1.6739	-1.56443	-1.51515	-1.4969	-1.68094	-1.69541	-1.35311	-1.55739	-1.53706	-1.69859	-1.50588	-1.66028	-1.64769	-1.5162	-1.64957	-1.56044	-1.62527	-0.924233	-1.29881	-1.47775	-0.53099	-1.20303	-1.75559	-1.65606	-1.4587	-1.60557	-1.68454	-1.69464	-1.60378	-1.4216	-1.50052	-1.55717	-1.62399	-1.59861	-1.64085	-1.58321	-1.22379	-1.61621	-1.52661	-1.63353	-1.66491	-1.52769	-1.64324	-1.41813	-1.41246	-0.813471	-1.50436	-1.0015	-1.42082	-1.42335	-1.47782	-1.52318	-1.4617	-1.43737	-1.70504	-1.50388	-1.55207	-1.50446	-1.4542	-1.39364	-1.28247	-1.59583	-1.53772	-1.27722	-1.23597	-1.2485	-1.24656	-1.14694	-0.958175	-1.20181	-1.15775	-1.18313	-1.18558	-1.24149	-1.26007
fKidney_R_perc_85_21	TTTACGGCCTGTGAAATTTACTGCTACCTCCCACACAGTGTTTTTATGGCCCATTTAAGTTCTCAGAGAAATACAAGACGGGCTCCAGCTGGGCCGTTTCAAGTCGTCCGGGGGCCGTAAATTTTAATGGCCTGTCCAGCCGAGC	fKidney_R	85	-1.21271	-1.30063	-1.5969	-1.33142	-0.711321	-1.23553	-1.46727	-1.48469	-1.50116	-1.35603	-1.38826	-1.47598	-0.841806	-1.40072	-1.1072	-1.68909	-0.911717	-1.16502	-1.6431	-1.78758	-1.34627	-1.72281	-1.61138	-1.45485	-1.65446	-1.47045	-1.15292	-1.21328	-1.0323	-0.895362	-1.10554	-1.2777	-1.45535	-1.3476	-1.25289	-1.47211	-1.31592	-0.946485	-1.33628	-1.40377	-1.45563	-1.40947	-1.38464	-1.4623	-1.38487	-1.24272	-1.30844	-1.25258	-1.43256	-1.37691	1.35446	-0.697482	-1.37017	-1.58925	-1.58376	-1.57553	-1.56392	-1.41698	-1.44645	-1.34213	-1.36386	-1.3834	-1.36984	-1.5546	-1.42601	-1.47581	-1.47308	-1.45899	-1.19178	-1.30523	-1.64552	-1.5399	-1.40742	-1.7444	-1.4537	-1.39673	-1.54531	-0.435208	-1.30823	-1.85771	-1.41039	-1.23875	-1.34352	-1.05731	-1.3998	-1.23409	-1.45868	-0.607611	-1.60258	1.2485	-1.47397	-1.34879	-1.34663	-1.24707	-1.07086	-0.894912	-1.22733	-1.16698	-1.19191	-1.47903	-1.27444	-0.743422	-0.755432	1.48431	-1.14624	-1.4932	-0.811468	-1.60166	1.4068	-1.46754	-0.905388	-0.794265	-1.69887	-1.69033	-1.52477	-1.45431	-1.40627	-1.46284	1.6521	1.49889	-1.06348	-1.16923	-0.958481	-1.3344	1.6298	1.53629	1.58458	1.4956	-1.38579	-1.70677	-1.23339	-1.24718	-1.1202	-1.18569	-1.63889	-1.49272	-1.0502	-1.13192	-1.51325	-0.640144	-1.34764	-1.06384	-1.46886	-1.31029	-0.772518	-0.856957	-1.57888	-1.13909	-1.54262	-1.23734	-1.30878	-1.45122	-1.36375	-1.30974	-1.13629	-1.0543	-1.36196	-1.57398	-1.31846	-1.21268	-1.49358	-1.21824	-1.47385	-1.17742	-1.37165	-1.38864	-1.15152	-1.12179	-1.46892	-1.42639	-0.741933	-1.62783	-1.73969	-1.76141	-1.72444	-1.54059	-1.47108	-1.30668	-1.75456	-1.04697	-0.827198	-1.53763	-1.38341	-1.67276	-1.84969	-1.09591	-1.55131	-1.69502	-1.1219	-1.34691	-1.70853	-1.78584	-1.26095	-1.46732	-1.48662	-1.68885	-1.36643	-1.58525	-1.61025	-1.27462	-1.70814	-1.4937	-1.40287	-0.878908	-1.22448	-1.27351	0.0366763	-1.09455	-1.98387	-1.49763	-1.47921	-1.52712	-1.5411	-1.90916	-1.39713	-1.15479	-1.40928	-1.25253	-1.61488	-1.62392	-1.509	-1.59719	-0.611316	-1.646	-1.46726	-1.44505	-1.705	-1.51517	-1.59307	-1.16099	-1.22485	-0.603301	-1.39103	-0.819146	-1.37475	-1.15532	-1.22352	-1.23734	-1.13542	-1.2199	-1.66507	-1.34574	-1.46162	-1.33717	-1.10892	-1.2505	-1.19453	-1.59766	-1.45536	-1.13669	-0.958363	-0.972149	-0.896276	-0.856016	-0.445793	-0.856109	-0.798947	-0.83763	-0.805631	-0.899962	-1.01011
fKidney_R_perc_85_22	TTTTTCTCACTTCAGTGAGTTTTATGCTTGGCTGAACTCAGCAGGCTCAAGTTTCTCGGCGGCCGGAATGCAAGTTAATGGCCCGCGACGGGCCCTTAAAGTTTATGGTCCACTGGACCTGCTCTGCTTCACTGAATTCCAGGAA	fKidney_R	85	-1.08701	-1.56863	-1.83068	-1.34274	-1.24004	-1.77511	-1.63209	-1.1095	-1.53131	-1.51891	-1.48784	-1.57323	-1.52748	-1.91517	-1.30815	-1.83703	0.648153	0.41566	-1.70842	-1.89363	-1.59121	-1.80281	-1.68996	-1.59	-1.47036	-1.74493	-1.5894	-1.57284	-1.50831	-1.75915	-1.54784	-1.68281	-1.54047	-1.60192	-1.56274	-1.27656	-1.57133	-1.55774	-1.62986	-1.50446	-1.16809	-1.19399	-1.60985	-1.33022	-1.71335	-1.76908	-1.81363	-1.68332	-1.1875	-1.64807	0.429593	-1.6513	-1.7375	-1.63701	-1.73807	-1.54714	-1.52083	-1.68465	-1.61706	-1.57915	-1.56694	-1.75555	-1.68539	-1.91149	-1.59683	-1.75941	-1.72752	-1.78108	-1.81246	-1.67107	-1.83183	-1.73962	-1.47956	-1.64804	-1.44033	-1.37763	-1.66618	-1.67237	0.640049	-2.05372	-1.66371	-1.4616	-1.52715	-1.55942	-1.82362	-1.57155	-1.3033	-1.45282	-1.84064	0.00320583	-1.24849	-1.64021	-1.67302	-1.61779	-1.64525	-1.68882	-1.44199	-1.47216	-1.47201	-1.40736	-1.64928	-1.69053	-1.65878	0.335004	-1.67596	-1.71472	-1.72106	-1.82534	0.251123	-1.62035	-1.71348	-1.67841	-1.81458	-1.79547	-1.75877	-1.68934	-1.36378	-1.59384	0.502852	0.398426	-1.60994	-1.64957	-1.61821	-1.29482	0.389751	0.363561	0.339111	0.383997	-1.57297	-2.01566	-1.58194	-1.52829	-1.62763	-1.69301	-1.94717	-1.58004	-1.65587	-1.6185	-1.76984	-1.65696	-1.69453	-1.54166	-1.78259	-1.72663	-1.45473	-1.47522	-1.70256	-1.58216	-1.68034	-1.73456	-1.61452	-1.70565	-1.43036	-1.52582	-1.76757	-1.62629	-1.67282	-1.78912	-1.45436	-1.61317	-1.68264	-1.90062	-1.57997	-1.57727	-1.67015	-1.62786	-1.65017	-1.50965	-1.76526	-1.69889	-1.3806	-1.15851	-1.20125	-1.97997	-1.94385	-1.75359	-1.5428	-1.50904	-1.8524	-1.36383	-1.54069	-1.77147	-1.50638	-1.91437	-2.10916	-1.66291	-1.78159	-1.9279	-1.32527	-1.78689	-1.94345	-1.91654	0.22522	-1.79813	-1.82299	-1.94891	-1.63481	-0.356794	-1.76989	-1.34684	-1.9094	-1.60339	-1.66985	-1.64299	-1.70044	-1.77006	-1.89383	-1.79785	-2.15123	-1.92027	-1.8403	-1.75446	-1.86179	-2.04332	-1.75084	-1.54396	-1.71145	-1.5806	-1.35209	-1.62169	-1.77661	-1.08279	-1.51988	-1.27093	0.86919	0.0880457	-1.67966	-1.72255	-1.94465	-1.11238	-1.72302	-1.72312	0.760886	-1.66215	-1.84957	-1.74955	-1.824	-1.76772	-1.69297	-1.27068	0.180013	-1.97308	-2.01073	-1.88329	-1.61047	0.775853	-1.72153	-1.86623	-1.90444	-0.218288	-1.28849	-1.29742	-1.14452	-1.32282	-1.14305	-1.25062	-1.28625	-1.24846	-1.25423	-1.23759	-1.23404
fKidney_R_perc_85_23	CTCCCCCGCCACGGCTCATTAAACTTGTTATGCTCTGCTGAACTGGCTCAGGTATCTCAGAAAGACTCCCACAAAATTCCAAGTTTAATGGTCCATGAACTTGGTTTACGGCTCGTTAAGTTTAATGGTCCGTGAAACACCCGGC	fKidney_R	85	-1.10588	-1.51427	-1.64552	-1.15275	-1.22	-1.68246	-1.41953	-1.05006	-1.45184	-1.41652	-1.33618	-1.3707	-1.44854	-1.71436	-1.30008	-1.59817	0.636406	0.383652	-1.46486	-1.75718	-1.45344	-1.51438	-1.60733	-1.49593	-1.38764	-1.61936	-1.47814	-1.35216	-1.32263	-1.67963	-1.44296	-1.55536	-1.37999	-1.37897	-1.47084	-1.21953	-1.46736	-1.48541	-1.52396	-1.42991	-1.12402	-1.16961	-1.58335	-1.20114	-1.62423	-1.65171	-1.61019	-1.48872	-1.0983	-1.54241	0.847073	-1.47205	-1.60608	-1.55384	-1.58014	-1.32199	-1.30435	-1.58046	-1.5426	-1.44088	-1.43472	-1.57655	-1.48997	-1.64251	-1.41836	-1.55088	-1.54834	-1.66819	-1.70007	-1.51468	-1.64491	-1.59991	-1.25344	-1.53602	-1.35116	-1.27787	-1.57719	-1.49469	0.377508	-1.87875	-1.46807	-1.38662	-1.32831	-1.22445	-1.65977	-1.49054	-1.07973	-0.969669	-1.57548	0.52056	-1.09598	-1.48839	-1.56892	-1.54931	-1.44725	-1.56137	-1.31346	-1.31853	-1.29257	-1.17696	-1.54402	-1.4706	-1.46278	0.824831	-1.60996	-1.55494	-1.5314	-1.60894	0.741952	-1.38997	-1.46945	-1.4987	-1.68589	-1.73111	-1.54563	-1.56677	-1.27637	-1.51981	0.994115	0.852263	-1.41071	-1.45221	-1.43413	-1.18645	0.942354	0.843381	0.874143	0.854675	-1.39742	-1.7402	-1.49519	-1.40396	-1.42886	-1.47375	-1.69086	-1.51491	-1.4593	-1.50967	-1.46909	-1.33644	-1.55751	-1.45916	-1.57277	-1.49418	-1.16647	-1.42329	-1.63103	-1.40035	-1.60565	-1.57771	-1.50769	-1.53667	-1.19503	-1.40605	-1.53705	-1.45842	-1.60035	-1.67435	-1.27754	-1.56492	-1.51594	-1.63365	-1.40393	-1.36503	-1.48561	-1.33376	-1.45423	-1.41758	-1.50874	-1.40988	-1.00994	-1.1111	-1.11089	-1.74323	-1.644	-1.66128	-1.40353	-1.29348	-1.69226	-1.26382	-1.54672	-1.72973	-1.15331	-1.77995	-1.88788	-1.58425	-1.59427	-1.90326	-1.14337	-1.68082	-1.8848	-1.78672	0.0993992	-1.75015	-1.63038	-1.68821	-1.45629	-0.603425	-1.66125	-1.19122	-1.64646	-1.56591	-1.41606	-1.59347	-1.52399	-1.57709	-1.63278	-1.50428	-1.78812	-1.7739	-1.56796	-1.65677	-1.6416	-1.78222	-1.58985	-1.45113	-1.6359	-1.39037	-1.24455	-1.66687	-1.62051	-1.06844	-1.0769	-1.15809	0.659998	-0.0863737	-1.59068	-1.68547	-1.74816	-1.21239	-1.60392	-1.70777	0.66486	-1.42105	-1.79862	-1.66268	-1.65509	-1.68593	-1.60538	-1.47278	-0.0353536	-1.74813	-1.79649	-1.66587	-1.25079	0.809724	-1.59636	-1.77147	-1.73807	-0.444308	-1.29925	-1.26918	-1.26848	-1.41186	-1.08952	-1.30973	-1.27165	-1.2191	-1.2267	-1.22227	-1.29474
fKidney_R_perc_85_24	AGATTTACGGCCCATTAACTTCAAGCTGCCGGGCATGTGAGGGAGTCAGCTCCGCTCCGTTAAGTTAAGTTTAGTGTTTCCAAGGTTTATGTTTCATGGCCCATTAAATTCCCTGACACAATCCACCTGTTTCAGCTCCAGTGAG	fKidney_R	85	-1.51499	-1.64755	-1.78689	-1.28322	-1.33935	-1.79197	-1.59018	-1.44245	-1.47505	-1.57304	-1.44565	-1.54874	-1.48209	-1.80496	-1.33919	-1.72912	-0.109114	-0.289783	-1.68177	-1.8351	-1.54924	-1.73662	-1.67493	-1.56933	-1.53608	-1.67504	-1.54339	-1.49628	-1.41565	-1.75875	-1.4734	-1.67913	-1.56113	-1.53247	-1.50677	-1.3564	-1.55784	-1.52715	-1.67621	-1.51519	-1.48598	-1.56735	-1.70249	-1.42506	-1.72841	-1.66858	-1.72332	-1.66973	-1.30736	-1.68617	0.732919	-1.58285	-1.66264	-1.74864	-1.67174	-1.66751	-1.66805	-1.67206	-1.61494	-1.572	-1.54385	-1.70854	-1.6371	-1.7994	-1.53962	-1.69967	-1.65777	-1.7319	-1.73798	-1.62655	-1.73981	-1.72884	-1.58012	-1.67592	-1.37523	-1.41055	-1.70755	-1.57208	-0.236761	-1.93668	-1.68637	-1.4269	-1.4934	-1.54149	-1.7293	-1.57159	-1.4113	-1.33699	-1.83407	0.366001	-1.54167	-1.73124	-1.64387	-1.63077	-1.5464	-1.64894	-1.40226	-1.42804	-1.41278	-1.65899	-1.60467	-1.61692	-1.59472	0.681226	-1.64389	-1.70588	-1.56784	-1.78953	0.62211	-1.55228	-1.57179	-1.54595	-1.77152	-1.81739	-1.72185	-1.71621	-1.62465	-1.60441	0.880106	0.692115	-1.61048	-1.64721	-1.62894	-1.61333	0.809658	0.693065	0.804043	0.728503	-1.58483	-1.90868	-1.60176	-1.55982	-1.63093	-1.69832	-1.79557	-1.53692	-1.66207	-1.58438	-1.66908	-1.35714	-1.71094	-1.51348	-1.61438	-1.64561	-1.36746	-1.47103	-1.72504	-1.59933	-1.73473	-1.72234	-1.65312	-1.70143	-1.43662	-1.53483	-1.71781	-1.57321	-1.76951	-1.68311	-1.56184	-1.60548	-1.62504	-1.79676	-1.61051	-1.52977	-1.64428	-1.58914	-1.68994	-1.49385	-1.72896	-1.65664	-1.2063	-1.60481	-1.63873	-1.87494	-1.83949	-1.78393	-1.56306	-1.51481	-1.82618	-1.47866	-1.58533	-1.72769	-1.58868	-1.84299	-1.97941	-1.71344	-1.7622	-1.89065	-1.48855	-1.85621	-1.95918	-1.86983	-0.591141	-1.84119	-1.7781	-1.86369	-1.66546	-1.25168	-1.79308	-1.4103	-1.80675	-1.62166	-1.58807	-1.62824	-1.66811	-1.60906	-1.63304	-1.7211	-1.98135	-1.90574	-1.75614	-1.77374	-1.84069	-1.95031	-1.76497	-1.55361	-1.71756	-1.61278	-1.50305	-1.70946	-1.72944	-1.57161	-1.4733	-1.64541	-0.30173	-0.930231	-1.72987	-1.7556	-1.95489	-1.52003	-1.65462	-1.67565	-0.381698	-1.66911	-1.84416	-1.74208	-1.79991	-1.7826	-1.73309	-1.53305	-0.944534	-1.86565	-1.89713	-1.78761	-1.68214	-0.198398	-1.7178	-1.88	-1.7668	-0.918122	-1.37148	-1.39385	-1.38604	-1.47275	-1.21693	-1.40894	-1.3971	-1.37496	-1.39456	-1.42987	-1.39814
fKidney_R_perc_85_25	AAAGCTACACTCCCACACTCCTGCTGTTTTTTTACAGTTCATGGCCCTTGAAACTTAATGGGCCATTAAACTCTTGAAGTAACTTGACACTCCCGGGGCAGTACTTCAAGTTCACGGACCATGAAACTCCGTCAGGCGAGCCGGG	fKidney_R	85	-1.05938	-1.409	-1.54781	-1.17126	-1.16982	-1.56595	-1.46571	-1.08863	-1.38134	-1.39656	-1.3785	-1.33977	-1.36873	-1.59235	-1.25099	-1.54727	-0.108545	-0.167231	-1.43544	-1.5607	-1.40922	-1.59369	-1.50008	-1.41208	-1.3737	-1.54713	-1.41289	-1.45653	-1.21054	-1.49693	-1.37158	-1.46888	-1.36744	-1.41307	-1.44886	-1.27514	-1.42505	-1.4282	-1.48899	-1.36323	-1.09001	-1.08583	-1.47616	-1.30458	-1.52343	-1.53962	-1.55609	-1.39671	-1.24702	-1.50104	0.436216	-1.42469	-1.48777	-1.49299	-1.48209	-1.41462	-1.42047	-1.49829	-1.4343	-1.42198	-1.41389	-1.47997	-1.46412	-1.55388	-1.4311	-1.50007	-1.47876	-1.53853	-1.5763	-1.47065	-1.60045	-1.56308	-1.34773	-1.53759	-1.41961	-1.32087	-1.55691	-1.41209	-0.161922	-1.71768	-1.42873	-1.36795	-1.35617	-1.39979	-1.59532	-1.37599	-1.28362	-1.23614	-1.49658	0.109288	-1.31388	-1.52042	-1.47527	-1.46042	-1.40722	-1.46189	-1.24331	-1.27179	-1.26866	-1.42356	-1.50115	-1.44138	-1.43371	0.365175	-1.47109	-1.48983	-1.45357	-1.53201	0.314204	-1.35712	-1.46519	-1.42807	-1.68254	-1.66917	-1.49527	-1.46925	-1.2277	-1.41675	0.513813	0.37781	-1.40537	-1.44489	-1.33599	-1.18172	0.453873	0.374196	0.454904	0.404539	-1.37146	-1.60887	-1.43299	-1.39251	-1.41792	-1.4263	-1.53917	-1.43224	-1.45511	-1.44034	-1.5446	-1.46099	-1.50347	-1.42219	-1.59073	-1.43652	-1.18245	-1.3874	-1.54952	-1.40233	-1.5415	-1.54318	-1.52166	-1.53055	-1.33384	-1.42836	-1.5179	-1.47661	-1.42762	-1.59371	-1.40085	-1.47361	-1.50961	-1.55044	-1.47311	-1.46757	-1.4771	-1.43294	-1.39492	-1.24057	-1.50432	-1.47473	-1.11517	-1.11172	-1.12809	-1.7219	-1.64783	-1.59707	-1.42985	-1.33317	-1.67128	-1.29728	-1.42364	-1.64962	-1.31035	-1.66588	-1.80498	-1.4773	-1.58623	-1.78186	-1.25686	-1.58746	-1.70584	-1.70642	-0.484135	-1.66109	-1.53591	-1.61104	-1.42058	-0.945688	-1.58202	-1.31602	-1.58993	-1.47275	-1.43562	-1.51658	-1.6138	-1.48436	-1.62022	-1.55798	-1.70957	-1.61032	-1.64753	-1.60587	-1.57345	-1.71421	-1.5521	-1.31637	-1.54911	-1.37716	-1.33456	-1.49377	-1.58147	-1.07718	-1.32506	-1.13319	-0.223351	-0.709175	-1.64281	-1.61639	-1.60402	-1.30958	-1.46104	-1.50124	-0.279379	-1.4264	-1.65162	-1.48264	-1.48568	-1.5038	-1.45523	-1.28776	-0.688851	-1.64349	-1.68107	-1.59284	-1.47448	-0.0123443	-1.5172	-1.65541	-1.70543	-0.758202	-1.26077	-1.25876	-1.24018	-1.3218	-1.1262	-1.23663	-1.24459	-1.22923	-1.24012	-1.25543	-1.25291
fKidney_R_perc_85_26	TTACAGCCGGCCGTTAAATTTGATGGCCTCCCTCTGACAGTTTTACTGCTTGCAGTTTTATGGGCCGTGCGAGACTTGAGAAATTCCAGCTGGGCCATGAACTTGAATTATGGGCCGTAAATTTGAAGGGTCCCAGCTGTTGTTT	fKidney_R	85	-1.48584	-1.52802	-1.81531	-0.902855	-0.950297	-1.55719	-1.51842	-1.50253	-1.41682	-1.37904	-1.27962	-1.07428	-0.854279	-1.4965	-1.29128	-1.81244	-1.0323	-1.25137	-1.65079	-1.9273	-1.21048	-1.68227	-1.68155	-1.4893	-1.65548	-1.53808	-1.17568	-1.3969	-1.17411	-0.937367	-1.17802	-1.22418	-1.51838	-1.27496	-1.27599	-1.48914	-1.37215	-0.906217	-1.33668	-1.44629	-1.52302	-1.48542	-1.50021	-1.53571	-1.41688	-1.20607	-1.43012	-1.37994	-1.49484	-1.43487	1.03654	-0.593349	-1.23883	-1.67413	-1.66815	-1.66754	-1.63399	-1.33855	-1.52945	-1.43329	-1.4659	-1.48371	-1.46659	-1.67889	-1.46518	-1.58047	-1.48033	-1.56279	-1.03651	-1.323	-1.70591	-1.45879	-1.21943	-1.76113	-1.3712	-1.37707	-1.68762	-0.304977	-1.31294	-1.87367	-1.34378	-1.25569	-1.52687	-0.3755	-1.38846	-1.36055	-1.26756	-0.15799	-1.74858	1.07952	-1.56088	-1.50235	-1.53784	-1.44433	-1.0546	-0.937402	-1.3891	-1.36377	-1.3449	-1.626	-1.31579	-0.66703	-0.672361	1.23579	-1.20717	-1.65409	-0.856257	-1.74213	1.12359	-1.58705	-1.01466	-0.826122	-1.64305	-1.64597	-1.65495	-1.61636	-1.58447	-1.54789	1.41056	1.24475	-1.27519	-1.35645	-0.929808	-1.53045	1.37147	1.2896	1.28931	1.22821	-1.57981	-1.92669	-1.28711	-1.34726	-1.31585	-1.39992	-1.83431	-1.433	-1.33137	-1.17243	-1.60193	-1.03544	-1.30957	-1.02632	-1.42231	-1.4284	-0.968264	-0.7616	-1.68105	-1.32238	-1.59147	-1.14363	-1.21398	-1.41914	-1.24032	-1.22402	-1.07165	-0.935097	-1.51142	-1.51729	-1.20104	-1.22695	-1.35121	-0.873731	-1.45545	-0.594937	-0.927257	-1.34645	-1.24332	-1.36414	-1.47591	-1.34893	-1.02091	-1.69704	-1.79487	-1.76672	-1.66803	-1.66441	-1.40501	-1.33346	-1.68398	-1.35387	-0.893883	-1.66122	-1.18149	-1.8124	-1.97926	-1.1139	-1.62642	-1.84535	-1.40231	-1.40275	-1.82911	-1.83753	-1.17241	-1.68679	-1.32952	-1.74255	-1.49224	-1.62359	-1.73833	-1.37217	-1.78139	-1.50533	-1.46516	-0.81382	-1.00977	-1.4937	0.148254	-0.793276	-1.99055	-1.5425	-1.4516	-1.5741	-1.56527	-1.85048	-1.52104	-1.41952	-1.49915	-1.41583	-1.52075	-1.71956	-1.51919	-1.65147	-0.0577375	-1.74824	-1.52022	-1.6316	-1.76221	-1.60082	-1.7131	-1.47947	-1.32038	-0.654184	-1.55638	-0.530335	-1.31978	-1.48171	-1.52633	-1.54763	-1.46405	-1.47398	-1.72179	-1.52328	-1.62873	-1.53908	-0.978992	-1.47098	-1.08884	-1.60517	-1.55784	-1.23063	-1.22747	-1.25375	-1.21433	-0.954789	-0.793606	-1.12103	-1.06945	-1.12357	-1.09893	-1.17035	-1.22176
fKidney_R_perc_85_27	GGTTTTCTGTTTCAGCCAGTTGAAATTTAACCGGTACTCCCACGCACTTGCCTGAATTTTATGGACCATTAAACTTGGGCATTAAATTCCTCTCTCAGCAGGTTCTGCCGTTTCCGGCTCAGTGAACCAGAACATTAAGTTGTAA	fKidney_R	85	-1.26153	-1.6274	-1.70609	-1.21833	-1.39185	-1.76745	-1.46091	-1.09736	-1.42563	-1.49185	-1.37951	-1.44714	-1.43354	-1.73588	-1.29381	-1.53746	0.114428	0.0176163	-1.41864	-1.74707	-1.47216	-1.56044	-1.62521	-1.45525	-1.49248	-1.6267	-1.56462	-1.3923	-1.24318	-1.65888	-1.42336	-1.55371	-1.4659	-1.40363	-1.52662	-1.31235	-1.48272	-1.43409	-1.53498	-1.34298	-1.14035	-1.19848	-1.51131	-1.23018	-1.6348	-1.69172	-1.66327	-1.34562	-1.01817	-1.56899	0.245591	-1.53998	-1.52763	-1.51532	-1.52683	-1.42818	-1.42457	-1.50907	-1.62368	-1.51712	-1.5355	-1.65146	-1.58898	-1.67099	-1.47229	-1.56257	-1.53226	-1.68357	-1.72027	-1.51445	-1.61652	-1.6614	-1.32794	-1.58096	-1.20892	-1.35354	-1.60849	-1.50565	-0.0229217	-1.79911	-1.56869	-1.43979	-1.32366	-0.513735	-1.62096	-1.49173	-1.13772	-0.879879	-1.63682	0.0271925	-1.2083	-1.49695	-1.57445	-1.51255	-1.46819	-1.57313	-1.27319	-1.30343	-1.23927	-1.32108	-1.50945	-1.55711	-1.54372	0.240173	-1.6792	-1.65019	-1.56751	-1.67097	0.167979	-1.48092	-1.56527	-1.53202	-1.66365	-1.74984	-1.63325	-1.65626	-1.38897	-1.59745	0.373487	0.249025	-1.52913	-1.55896	-1.37224	-1.35408	0.33059	0.246431	0.286279	0.274377	-1.51614	-1.76369	-1.60272	-1.47659	-1.54803	-1.60411	-1.71937	-1.47707	-1.57107	-1.51649	-1.51982	-1.37121	-1.60528	-1.44153	-1.57155	-1.48037	-1.31632	-1.38463	-1.60674	-1.50206	-1.58612	-1.64418	-1.56533	-1.59641	-1.25284	-1.48764	-1.58397	-1.48703	-1.69436	-1.62311	-1.34723	-1.55345	-1.51196	-1.68602	-1.48248	-1.44668	-1.56992	-1.44989	-1.62863	-1.37246	-1.61014	-1.5148	-1.18519	-1.21978	-1.2005	-1.66392	-1.61689	-1.63986	-1.45153	-1.32708	-1.65216	-1.23407	-1.55372	-1.61248	-1.14014	-1.67534	-1.73145	-1.57371	-1.57793	-1.70847	-1.22556	-1.6886	-1.8247	-1.68647	-0.47471	-1.78461	-1.68575	-1.74057	-1.57608	-0.962588	-1.57756	-1.20685	-1.77585	-1.49035	-1.42522	-1.64993	-1.48052	-1.67809	-1.52867	-1.50539	-1.86734	-1.79896	-1.57632	-1.6363	-1.71698	-1.84187	-1.57329	-1.44076	-1.59364	-1.43682	-1.35846	-1.56289	-1.50605	-1.09992	-0.122567	-1.25304	0.00584724	-0.627854	-1.50926	-1.6821	-1.60653	-1.22991	-1.68305	-1.6795	-0.0321568	-1.43423	-1.71519	-1.61684	-1.61239	-1.62788	-1.57541	-1.54756	-0.593717	-1.78642	-1.80967	-1.73179	-1.31313	0.184959	-1.55397	-1.69051	-1.71553	-0.786441	-1.36418	-1.35825	-1.34312	-1.43575	-1.27496	-1.43248	-1.40326	-1.36608	-1.371	-1.37879	-1.42715
fKidney_R_perc_85_28	AAGTTGTTCATTAACCTTGTTTTGCTTCACTGACTCCCACATGCTCCGCTGCATTCCGGGAACTCGCTCAAGTGTCCAGGTTCATGGCCCGTTTAATGGAGCGTAGTAAAGTTCGGGAGCTGTTCAAGCATGAAATTAAACTCCC	fKidney_R	85	-1.17474	-1.4369	-1.64558	-1.31511	-1.2007	-1.68612	-1.48602	-1.04475	-1.47156	-1.44505	-1.35648	-1.54766	-1.43098	-1.66798	-1.2954	-1.63034	0.735746	0.836235	-1.58291	-1.73817	-1.48527	-1.59679	-1.57178	-1.50565	-1.37404	-1.60236	-1.49115	-1.44037	-1.48056	-1.64611	-1.43302	-1.60483	-1.42342	-1.44728	-1.47695	-1.25878	-1.47671	-1.45741	-1.55261	-1.44763	-1.15445	-1.20109	-1.52233	-1.27951	-1.60041	-1.61692	-1.66353	-1.53935	-1.28009	-1.53936	0.381064	-1.51163	-1.61184	-1.54033	-1.58738	-1.48887	-1.47882	-1.55857	-1.51151	-1.44418	-1.44422	-1.58009	-1.49083	-1.65535	-1.41773	-1.57935	-1.51235	-1.62622	-1.63765	-1.52421	-1.64428	-1.59532	-1.36375	-1.54919	-1.48127	-1.26376	-1.56855	-1.53672	0.976787	-1.81916	-1.42266	-1.37766	-1.38572	-1.5283	-1.67624	-1.54587	-1.23868	-1.14408	-1.6563	0.168166	-1.27108	-1.57362	-1.55455	-1.51551	-1.51648	-1.55932	-1.3903	-1.39616	-1.38956	-1.37958	-1.57698	-1.53013	-1.50951	0.396389	-1.64339	-1.57713	-1.52674	-1.61113	0.277451	-1.49027	-1.51557	-1.48411	-1.73962	-1.75748	-1.57083	-1.56917	-1.33971	-1.50576	0.481915	0.458332	-1.46159	-1.49305	-1.46587	-1.29955	0.378692	0.428075	0.279802	0.420133	-1.45275	-1.76398	-1.54006	-1.38218	-1.48934	-1.54879	-1.69758	-1.55731	-1.51265	-1.49518	-1.58241	-1.45836	-1.57915	-1.47022	-1.64046	-1.67641	-1.32979	-1.41774	-1.62509	-1.45438	-1.61532	-1.64411	-1.55681	-1.62111	-1.29321	-1.44189	-1.64602	-1.52922	-1.61971	-1.65237	-1.46207	-1.55221	-1.58744	-1.6969	-1.54371	-1.55618	-1.60198	-1.32692	-1.51384	-1.46756	-1.60687	-1.52838	-1.27772	-1.25989	-1.2498	-1.8023	-1.72351	-1.67519	-1.4732	-1.48651	-1.73976	-1.34094	-1.59952	-1.79803	-1.42865	-1.68651	-1.90987	-1.58846	-1.67432	-1.83254	-1.2604	-1.71457	-1.8026	-1.72633	0.264745	-1.72519	-1.72213	-1.80063	-1.52717	-0.179154	-1.65964	-1.3457	-1.71587	-1.50127	-1.63064	-1.59744	-1.68058	-1.61449	-1.78328	-1.57343	-1.8526	-1.84194	-1.70122	-1.69769	-1.78152	-1.87374	-1.68922	-1.58098	-1.6752	-1.48417	-1.42371	-1.66589	-1.77649	-1.28866	-1.52031	-1.33493	1.03366	0.116364	-1.63925	-1.71036	-1.81855	-1.45751	-1.62056	-1.65468	0.88081	-1.51255	-1.76774	-1.69253	-1.73426	-1.72423	-1.66682	-1.37994	0.237276	-1.80841	-1.8317	-1.76133	-1.52355	0.888046	-1.65488	-1.77598	-1.82996	-0.24981	-1.32396	-1.33269	-1.30395	-1.39207	-1.15373	-1.286	-1.27128	-1.25633	-1.25702	-1.26056	-1.20654
fKidney_R_perc_85_29	GTTTGTACATTAACCAGCTTGTTCCGCTTCACTTCACTGGGCTTAGGAATGTAACCGCCGGCAGGTAGTTCGCGTCGGGCCATTAAACTTAATGGGCCATTAAACTCACTGAGTTTTATGCTCCACTTCACTGGCTTGTAAAAAC	fKidney_R	85	-1.08487	-1.3701	-1.6405	-1.10573	-1.10192	-1.61588	-1.31658	-1.04903	-1.19504	-1.39642	-1.20679	-1.3054	-1.39611	-1.5645	-1.07328	-1.46786	0.788583	0.874916	-1.46468	-1.64671	-1.44672	-1.41409	-1.61898	-1.49381	-1.41586	-1.57506	-1.34819	-1.24914	-1.10482	-1.59004	-1.44342	-1.26399	-1.31497	-1.24544	-1.48406	-1.29186	-1.44735	-1.44487	-1.47487	-1.48394	-1.13621	-1.1133	-1.46961	-1.20442	-1.56063	-1.56518	-1.48018	-1.44318	-0.796525	-1.47009	0.831175	-1.28248	-1.52286	-1.43939	-1.4374	-1.26834	-1.23666	-1.50048	-1.52089	-1.42429	-1.4482	-1.50591	-1.43406	-1.56502	-1.4098	-1.47528	-1.5159	-1.59114	-1.58067	-1.47736	-1.57832	-1.50817	-1.0984	-1.48357	-1.22114	-1.25068	-1.51799	-1.43081	0.746649	-1.74478	-1.37393	-1.3848	-1.37848	-1.04995	-1.65048	-1.32713	-1.1358	-0.451884	-1.5251	0.577525	-1.04158	-1.32988	-1.53862	-1.48404	-1.45196	-1.4922	-1.14728	-1.14381	-1.10724	-0.980628	-1.55112	-1.30029	-1.29058	0.839784	-1.37979	-1.56798	-1.3121	-1.59476	0.745443	-1.41855	-1.27202	-1.2637	-1.651	-1.70545	-1.57971	-1.57231	-1.23435	-1.52768	0.948726	0.862309	-1.38487	-1.42094	-1.35107	-1.15327	0.903853	0.857876	0.805509	0.859015	-1.42584	-1.60768	-1.34855	-1.39237	-1.40075	-1.4335	-1.5771	-1.24087	-1.41556	-1.44038	-1.39174	-1.11654	-1.51226	-1.44715	-1.44571	-1.30123	-1.18439	-1.40611	-1.59488	-1.37511	-1.58462	-1.53736	-1.45042	-1.51685	-0.878984	-1.42738	-1.51803	-1.44532	-1.55747	-1.60035	-1.18289	-1.45638	-1.48446	-1.315	-1.39265	-1.37506	-1.48669	-1.06654	-1.44193	-1.12995	-1.49908	-1.17782	-0.956992	-1.00633	-1.00239	-1.63152	-1.49129	-1.52264	-1.33901	-1.20348	-1.58017	-1.05985	-1.25136	-1.63984	-1.22925	-1.57555	-1.66942	-1.5202	-1.51759	-1.71664	-0.92001	-1.6425	-1.73414	-1.60445	0.196866	-1.66853	-1.57061	-1.60715	-1.38961	-0.35676	-1.55424	-1.18404	-1.57918	-1.49421	-1.39192	-1.38788	-1.44389	-1.42761	-1.4437	-1.06385	-1.65344	-1.67169	-1.36334	-1.57404	-1.57635	-1.6694	-1.54983	-1.12542	-1.54911	-1.31031	-1.04109	-1.53096	-1.54064	-0.973597	-0.962496	-1.02398	0.799983	0.000424363	-1.46248	-1.41613	-1.68467	-0.635149	-1.36928	-1.34814	0.840641	-1.02805	-1.67617	-1.30466	-1.37724	-1.37355	-1.34618	-1.37046	-0.0269129	-1.59104	-1.59311	-1.56149	-1.07	0.807414	-1.38218	-1.66509	-1.622	-0.363792	-1.07888	-1.03924	-0.997489	-1.12112	-0.945305	-1.23028	-1.17366	-1.18039	-1.15097	-1.12431	-1.12632
fKidney_R_perc_85_30	CAGTGTTAAATTACAAAGTTTAACTCCCCCAGTTTTTTCCAGCTCAGTAGACCATGAAAGTAAACCAGCCGGAACTTGCTCCGCGCTGTTAAACTTAATGGGCCGTTAAATTTTATGGCCCAAAGTTAATGAACCAAGGCTGCAG	fKidney_R	85	-1.1404	-1.6528	-1.76899	-1.19806	-1.35503	-1.75816	-1.47104	-1.0493	-1.53061	-1.54882	-1.39263	-1.42692	-1.42248	-1.74037	-1.36171	-1.62069	0.0743846	-0.028936	-1.51327	-1.83312	-1.49818	-1.63694	-1.6424	-1.56032	-1.53204	-1.64237	-1.59363	-1.37817	-1.35601	-1.63845	-1.44462	-1.65698	-1.51217	-1.47375	-1.53364	-1.31107	-1.4932	-1.46033	-1.61518	-1.46857	-1.09315	-1.17102	-1.59576	-1.29239	-1.66461	-1.69289	-1.60646	-1.54767	-1.10079	-1.61515	0.424444	-1.43445	-1.68914	-1.59483	-1.67481	-1.49898	-1.47595	-1.53358	-1.67331	-1.53248	-1.56601	-1.69915	-1.58763	-1.73472	-1.4615	-1.59924	-1.59848	-1.76109	-1.65522	-1.58365	-1.66315	-1.63012	-1.32996	-1.55496	-1.30361	-1.3403	-1.6197	-1.51196	-0.0407178	-1.90301	-1.66236	-1.40876	-1.37979	-0.512261	-1.67995	-1.59533	-1.14794	-0.861899	-1.68093	0.162586	-1.30931	-1.48294	-1.64021	-1.5572	-1.47347	-1.57793	-1.37671	-1.36629	-1.2995	-1.34085	-1.54059	-1.43244	-1.43079	0.45173	-1.75698	-1.68151	-1.5105	-1.72553	0.393328	-1.45805	-1.49019	-1.47131	-1.68374	-1.7762	-1.67437	-1.70118	-1.31992	-1.65561	0.581754	0.444254	-1.41149	-1.45898	-1.33387	-1.23062	0.565671	0.457356	0.525205	0.474443	-1.51584	-1.84945	-1.60321	-1.40102	-1.4366	-1.47814	-1.82892	-1.586	-1.48311	-1.48606	-1.59033	-1.29142	-1.58942	-1.43104	-1.5764	-1.50881	-1.25355	-1.37278	-1.63358	-1.39378	-1.61975	-1.62377	-1.56518	-1.57328	-1.35194	-1.42757	-1.54799	-1.42515	-1.74937	-1.63915	-1.41011	-1.51047	-1.50974	-1.67705	-1.50842	-1.43914	-1.6328	-1.40809	-1.58423	-1.54227	-1.56065	-1.48559	-1.1408	-1.05011	-1.02808	-1.80859	-1.72792	-1.71171	-1.42718	-1.28412	-1.73691	-1.17674	-1.59606	-1.7891	-1.20059	-1.97851	-1.95197	-1.57324	-1.69761	-1.90028	-1.0947	-1.74353	-1.86213	-1.77591	-0.384381	-1.79479	-1.65411	-1.70427	-1.58102	-0.984265	-1.73316	-1.32366	-1.78618	-1.54826	-1.55517	-1.64151	-1.58519	-1.59153	-1.53158	-1.49291	-1.9161	-1.82496	-1.6926	-1.63223	-1.68681	-1.85152	-1.56936	-1.50805	-1.6561	-1.34013	-1.3955	-1.59843	-1.69522	-0.903403	-0.298061	-1.13026	-0.0327176	-0.717136	-1.6171	-1.71593	-1.73411	-1.33547	-1.69328	-1.69982	-0.0527146	-1.43076	-1.75667	-1.69509	-1.68418	-1.71969	-1.64217	-1.62735	-0.694963	-1.70987	-1.7439	-1.66452	-1.41257	0.128795	-1.54465	-1.80217	-1.72004	-0.868022	-1.45139	-1.44904	-1.45031	-1.59302	-1.23839	-1.48092	-1.41147	-1.37243	-1.35243	-1.35865	-1.47413
fKidney_R_perc_85_31	CTCCCACAGCCGGCCGCATTCATGGCCCATCTCAAGCCGGCTCGTTATACTAAGCAAGTTCGGGGGAGTCTGACTCTTTTACTGCAACTTTAAAACTTCCAGCTGGTTCATGTCAAGTCGTAAATGGGCCCTAAAAATGTCTCAG	fKidney_R	85	-1.31458	-1.35558	-1.55246	-1.33475	-1.02085	-1.43799	-1.48164	-1.45137	-1.42271	-1.41827	-1.37577	-1.47777	-1.10456	-1.45364	-1.1806	-1.66438	-1.12189	-1.39412	-1.54137	-1.56181	-1.41725	-1.58942	-1.5592	-1.42922	-1.57513	-1.38493	-1.21361	-1.35935	-1.29585	-1.02624	-1.30282	-1.44382	-1.40508	-1.43087	-1.11876	-1.36957	-1.34074	-1.18079	-1.37315	-1.37649	-1.4112	-1.41262	-1.48057	-1.39857	-1.27591	-1.36472	-1.17628	-1.4128	-1.39051	-1.25296	1.04122	-0.572471	-1.41554	-1.64336	-1.50253	-1.52443	-1.52559	-1.40637	-1.32684	-1.38452	-1.33041	-1.41781	-1.4444	-1.5957	-1.49113	-1.56592	-1.53083	-1.47233	-1.08054	-1.20812	-1.55162	-1.40771	-1.44058	-1.63213	-1.47661	-1.41844	-1.57299	-0.697711	-1.44323	-1.72038	-1.47189	-1.16397	-1.34903	-1.43187	-1.54616	-1.32295	-1.50028	-1.34889	-1.58474	1.07606	-1.52219	-1.54094	-1.45466	-1.41747	-1.24111	-1.12711	-1.3139	-1.33103	-1.36398	-1.56175	-1.35119	-0.659573	-0.65044	1.24782	-1.26438	-1.49184	-1.05797	-1.55951	1.12619	-1.47554	-0.784224	-1.076	-1.6473	-1.55509	-1.47767	-1.44435	-1.47028	-1.40434	1.437	1.32093	-1.23294	-1.30701	-0.802414	-1.44424	1.35899	1.3365	1.26845	1.2835	-1.38902	-1.65953	-1.2262	-1.29083	-1.30819	-1.35061	-1.52104	-1.48505	-1.24599	-1.25927	-1.57192	-1.13754	-1.41464	-1.24292	-1.55341	-1.50633	-0.79707	-1.08393	-1.55337	-1.31305	-1.54676	-1.28623	-1.37548	-1.48721	-1.37244	-1.36214	-1.3122	-1.20911	-1.50197	-1.62788	-1.48871	-1.32284	-1.55081	-1.60297	-1.49667	-1.43249	-1.47784	-1.48673	-1.08947	-1.2571	-1.47111	-1.43902	-1.0618	-1.59396	-1.72049	-1.73142	-1.73594	-1.51209	-1.46695	-1.548	-1.72261	-1.36436	-1.19864	-1.54514	-1.54282	-1.48724	-1.69032	-1.28229	-1.59708	-1.61914	-1.37251	-1.4861	-1.68934	-1.72014	-1.3619	-1.54183	-1.60395	-1.67154	-1.46494	-1.65927	-1.53087	-1.34528	-1.56596	-1.5573	-1.53263	-0.81872	-1.42456	-1.20707	-0.995331	-1.57363	-1.73023	-1.59369	-1.56695	-1.5292	-1.61371	-1.66869	-1.5282	-1.35036	-1.46826	-1.56237	-1.49158	-1.6225	-1.56725	-1.54902	-1.21218	-1.56615	-1.59434	-1.56488	-1.55459	-1.53639	-1.59264	-1.33926	-1.30182	-0.912125	-1.61336	-1.37174	-1.38024	-1.38692	-1.47697	-1.46982	-1.39541	-1.14955	-1.66355	-1.21255	-1.37705	-1.23245	-1.60152	-1.67339	-1.5953	-1.60726	-1.3621	-1.16518	-1.0911	-1.13198	-1.04035	-1.03741	-0.821967	-0.975958	-0.974702	-0.987284	-0.973227	-1.0271	-1.06659
fKidney_R_perc_85_32	TTTACTTCTCTGGGTCATTAACTTGAAAGTTAATGGTCCATAAACTGCCTGGAATGCCAGGGCAAGTTTATGGTCCGTAAACTTGCTTTCCGCGGCAGACTGTTCAGCCGTTACGGTTCACAGGTTGCAGTTAAAAGTTAACTAA	fKidney_R	85	-1.31352	-1.53836	-1.79525	-1.24273	-1.21774	-1.83655	-1.51088	-1.08798	-1.49861	-1.54427	-1.31808	-1.50698	-1.46446	-1.7023	-1.33605	-1.66609	0.677795	0.753191	-1.59878	-1.84418	-1.54744	-1.61929	-1.66552	-1.59558	-1.49468	-1.66465	-1.56643	-1.5451	-1.44907	-1.67066	-1.47454	-1.59042	-1.49668	-1.43516	-1.56289	-1.36831	-1.50511	-1.48936	-1.629	-1.52784	-1.25582	-1.25311	-1.6627	-1.40332	-1.69931	-1.67563	-1.70329	-1.66098	-1.26828	-1.67799	0.638168	-1.51083	-1.66246	-1.66665	-1.68193	-1.62216	-1.60691	-1.60823	-1.62584	-1.55107	-1.56361	-1.65927	-1.60097	-1.7395	-1.50107	-1.64182	-1.61241	-1.72619	-1.68351	-1.61398	-1.69935	-1.65172	-1.33993	-1.61021	-1.58928	-1.29039	-1.65961	-1.53243	0.770967	-1.82729	-1.39611	-1.44183	-1.50236	-1.36564	-1.74601	-1.6099	-1.28469	-0.81805	-1.73393	0.379512	-1.51052	-1.62191	-1.6464	-1.61223	-1.58494	-1.64914	-1.40241	-1.41668	-1.3696	-1.57119	-1.66272	-1.53125	-1.5192	0.651229	-1.7088	-1.69701	-1.46535	-1.71601	0.556632	-1.56853	-1.55224	-1.41881	-1.74298	-1.79303	-1.68685	-1.70032	-1.46471	-1.64654	0.76144	0.660085	-1.56216	-1.59209	-1.52237	-1.43844	0.707637	0.655078	0.63525	0.669964	-1.56729	-1.82413	-1.59761	-1.51298	-1.57863	-1.63703	-1.81335	-1.58136	-1.63511	-1.57715	-1.64543	-1.44236	-1.66648	-1.49125	-1.62376	-1.5993	-1.37082	-1.44636	-1.67808	-1.5325	-1.70869	-1.71737	-1.62171	-1.68585	-1.34756	-1.53217	-1.6947	-1.56653	-1.73912	-1.7048	-1.48299	-1.5556	-1.65651	-1.64708	-1.55917	-1.63053	-1.78763	-1.3746	-1.64204	-1.47967	-1.70388	-1.5743	-1.22934	-1.35907	-1.34289	-1.8204	-1.74879	-1.75083	-1.47551	-1.4969	-1.7905	-1.50814	-1.56907	-1.81105	-1.45354	-1.84737	-1.97141	-1.59957	-1.70892	-1.93224	-1.47323	-1.76832	-1.93536	-1.83494	0.253605	-1.77852	-1.74846	-1.80947	-1.57484	-0.284202	-1.78811	-1.43648	-1.78693	-1.53463	-1.66386	-1.60797	-1.61413	-1.75015	-1.71687	-1.35206	-1.8667	-1.89748	-1.68031	-1.75613	-1.79963	-1.84005	-1.75404	-1.57214	-1.69532	-1.70886	-1.43453	-1.56496	-1.78551	-1.33416	-1.38193	-1.4012	0.785206	-0.0338069	-1.68832	-1.70433	-1.8995	-1.53161	-1.71377	-1.60683	0.737639	-1.28906	-1.78555	-1.7339	-1.75559	-1.75437	-1.73318	-1.50043	0.147726	-1.83631	-1.83808	-1.78369	-1.41066	0.856669	-1.59838	-1.78459	-1.79873	-0.368522	-1.39477	-1.38748	-1.43467	-1.46665	-1.23734	-1.40774	-1.37741	-1.37555	-1.37433	-1.37343	-1.35599
fKidney_R_perc_85_33	GCAGTGAAACCGAAGCCCCTCTGTAGAACATTAACTACTCTGGCAGGTTTATGTTTCCCTGGATTTCATGGGCCGTTAAACTTACCTGCCAGGAATTTTATGGTCCGTAACTTAACTGCCTCGCCTGAGCAGGTTCCGCTTCACT	fKidney_R	85	-1.3773	-1.43365	-1.54873	-1.25738	-1.15891	-1.65889	-1.44969	-1.22708	-1.39378	-1.44704	-1.35019	-1.49031	-1.3841	-1.55582	-1.2448	-1.56353	0.309863	0.34263	-1.47265	-1.59058	-1.40764	-1.47461	-1.53294	-1.42282	-1.46548	-1.54402	-1.41202	-1.33321	-1.37847	-1.63139	-1.41429	-1.48992	-1.43167	-1.39908	-1.43593	-1.26966	-1.44286	-1.41825	-1.55755	-1.39064	-1.33384	-1.38793	-1.5835	-1.32151	-1.60205	-1.47846	-1.54538	-1.56754	-1.31169	-1.56043	0.803418	-1.41764	-1.59296	-1.58401	-1.5228	-1.58134	-1.60533	-1.57307	-1.45967	-1.43713	-1.4214	-1.50263	-1.47685	-1.59762	-1.41659	-1.54134	-1.55867	-1.5544	-1.62141	-1.52206	-1.59377	-1.52958	-1.41395	-1.49013	-1.41104	-1.26795	-1.5357	-1.46212	0.262353	-1.6452	-1.45951	-1.32364	-1.40369	-1.51814	-1.65684	-1.4811	-1.29553	-0.886552	-1.55891	0.552676	-1.41739	-1.59516	-1.4985	-1.48295	-1.48405	-1.54079	-1.28268	-1.32519	-1.3008	-1.50174	-1.50795	-1.43556	-1.43135	0.833632	-1.48522	-1.4906	-1.36143	-1.54107	0.736944	-1.34178	-1.38328	-1.32683	-1.62968	-1.65304	-1.47787	-1.50304	-1.41892	-1.43195	0.943742	0.856719	-1.42609	-1.45207	-1.49055	-1.40509	0.888079	0.843937	0.792602	0.856426	-1.44168	-1.58453	-1.46099	-1.40296	-1.4458	-1.49854	-1.47598	-1.4807	-1.46916	-1.50346	-1.5244	-1.2501	-1.57279	-1.43034	-1.47608	-1.53481	-1.32784	-1.38054	-1.57952	-1.41935	-1.59533	-1.63407	-1.53709	-1.58203	-1.29461	-1.40858	-1.59692	-1.46581	-1.52509	-1.64731	-1.52196	-1.4813	-1.6139	-1.61111	-1.5621	-1.43524	-1.53619	-1.31285	-1.53086	-1.39205	-1.52605	-1.46029	-1.15139	-1.48881	-1.49539	-1.70579	-1.69314	-1.63325	-1.41184	-1.46376	-1.65355	-1.36874	-1.41292	-1.61208	-1.44878	-1.71347	-1.67485	-1.56606	-1.60324	-1.67605	-1.31028	-1.66433	-1.70977	-1.63213	-0.233456	-1.59631	-1.62074	-1.66926	-1.4679	-0.760227	-1.55317	-1.36041	-1.53913	-1.5631	-1.54846	-1.43954	-1.5728	-1.50611	-1.67354	-1.42379	-1.62753	-1.74154	-1.55091	-1.64262	-1.64504	-1.64704	-1.65175	-1.40074	-1.55858	-1.52836	-1.36975	-1.53311	-1.67129	-1.5159	-1.55959	-1.42039	0.304285	-0.469444	-1.56172	-1.59514	-1.75849	-1.38106	-1.50423	-1.38819	0.331924	-1.37437	-1.72749	-1.52828	-1.55472	-1.57109	-1.53919	-1.42126	-0.471528	-1.67626	-1.66939	-1.62223	-1.47434	0.242914	-1.57016	-1.67626	-1.74203	-0.637107	-1.26999	-1.27082	-1.29018	-1.34562	-1.11315	-1.26795	-1.25363	-1.25496	-1.27271	-1.28015	-1.25623
fKidney_R_perc_85_34	TGTTCCGGCTCGTTAAACTCTGTGATTTACTGCCCTTGCAAGTTTAATGGACCATGAAACTGAGAAGTTCTTGAAACCAAATCCCTCCCTCAGTTTTACGGCTCAATGGGCCGTGCAATAAAACTCCGGCATGCTTCACCGGGCC	fKidney_R	85	-0.915894	-1.51255	-1.62	-1.14226	-1.24421	-1.66727	-1.4457	-0.880723	-1.41473	-1.41263	-1.33146	-1.33571	-1.39022	-1.59258	-1.29359	-1.5549	0.249037	0.0574922	-1.45162	-1.67028	-1.40114	-1.58322	-1.53689	-1.50407	-1.38241	-1.53831	-1.47491	-1.3787	-1.30015	-1.50057	-1.39665	-1.54921	-1.37433	-1.35716	-1.42759	-1.2616	-1.42484	-1.39676	-1.49371	-1.4158	-0.892486	-0.86426	-1.51669	-1.27122	-1.55711	-1.56991	-1.57729	-1.41806	-1.17234	-1.51852	0.625623	-1.4186	-1.54708	-1.5005	-1.5264	-1.48768	-1.46243	-1.45982	-1.48817	-1.43635	-1.44095	-1.53254	-1.47032	-1.59657	-1.43115	-1.53571	-1.53049	-1.58479	-1.56596	-1.46804	-1.55632	-1.51853	-1.30501	-1.48066	-1.17076	-1.25954	-1.54085	-1.41249	0.123942	-1.76536	-1.42961	-1.35316	-1.36997	-1.09412	-1.5533	-1.46344	-1.15286	-1.05543	-1.53697	0.27964	-1.3337	-1.50403	-1.50218	-1.47275	-1.44617	-1.47707	-1.33842	-1.34021	-1.32041	-1.39338	-1.4876	-1.44923	-1.44304	0.569814	-1.59069	-1.5193	-1.44206	-1.54708	0.525341	-1.36678	-1.44276	-1.4149	-1.62093	-1.67751	-1.52213	-1.51026	-1.10968	-1.45705	0.728403	0.579344	-1.37253	-1.40922	-1.294	-1.03356	0.693453	0.580506	0.671118	0.602094	-1.39623	-1.66921	-1.45673	-1.34479	-1.37603	-1.41064	-1.63358	-1.45253	-1.40869	-1.43604	-1.53906	-1.32803	-1.50361	-1.39104	-1.55168	-1.49174	-1.24974	-1.35084	-1.54088	-1.36856	-1.5434	-1.52467	-1.48603	-1.51535	-1.30716	-1.40223	-1.49296	-1.42356	-1.48994	-1.60962	-1.36506	-1.47219	-1.53767	-1.63481	-1.45953	-1.42696	-1.53229	-1.48119	-1.50356	-1.402	-1.52345	-1.45109	-1.17351	-0.886082	-0.876803	-1.73827	-1.67667	-1.57492	-1.41224	-1.27902	-1.64822	-1.2244	-1.48807	-1.70073	-1.16575	-1.67873	-1.79633	-1.49411	-1.59002	-1.79631	-1.14876	-1.61067	-1.73359	-1.7327	-0.153697	-1.69203	-1.53483	-1.70477	-1.45484	-0.679935	-1.64126	-1.26937	-1.68859	-1.48036	-1.51195	-1.48478	-1.54771	-1.47771	-1.54256	-1.52219	-1.83421	-1.67915	-1.57229	-1.58479	-1.64474	-1.84338	-1.54745	-1.4461	-1.58399	-1.40934	-1.30958	-1.47423	-1.63378	-0.845819	-0.907961	-0.944779	0.253586	-0.342494	-1.63014	-1.57531	-1.64807	-1.21596	-1.57781	-1.53067	0.238921	-1.36052	-1.68991	-1.57614	-1.5902	-1.59489	-1.53572	-1.37902	-0.303224	-1.69407	-1.71965	-1.64666	-1.45418	0.42942	-1.49064	-1.71815	-1.70092	-0.597286	-1.29393	-1.27929	-1.22442	-1.40129	-1.08636	-1.29261	-1.24961	-1.25611	-1.2357	-1.22346	-1.29595
fKidney_R_perc_85_35	TTTATGGCCCATTAACTTTGGCTCACTGAGCCGAAACAGCTGGAACTTCTCAGGTATATGTTTCTCCCTGGGAAAGTAAAACTCCCACACTTCGCGGGCCATTAACTCCCAAGTTTAATGGCCCATAAAGCATGTCAGGCCTCGC	fKidney_R	85	-1.39096	-1.61436	-1.80866	-1.25836	-1.31506	-1.70358	-1.54378	-1.28457	-1.49799	-1.52072	-1.42697	-1.50334	-1.45874	-1.82194	-1.34459	-1.69685	0.139719	-0.0694372	-1.65662	-1.8607	-1.55979	-1.65592	-1.63384	-1.551	-1.5158	-1.68971	-1.58567	-1.53893	-1.43129	-1.75286	-1.47203	-1.68364	-1.50318	-1.4502	-1.50602	-1.34423	-1.5438	-1.51221	-1.65519	-1.48169	-1.32968	-1.36411	-1.74446	-1.40886	-1.72369	-1.7048	-1.75101	-1.56189	-1.36111	-1.67022	0.879205	-1.60462	-1.71107	-1.78059	-1.62916	-1.65569	-1.64152	-1.68957	-1.59339	-1.5648	-1.52556	-1.66892	-1.61341	-1.81798	-1.52405	-1.70901	-1.63446	-1.75766	-1.76633	-1.61663	-1.7378	-1.72572	-1.45184	-1.72347	-1.4768	-1.39727	-1.70774	-1.53915	-0.0583903	-1.93941	-1.61717	-1.46264	-1.49951	-1.43	-1.80266	-1.58022	-1.2456	-1.09687	-1.81564	0.495361	-1.46828	-1.73614	-1.62415	-1.62242	-1.45809	-1.61872	-1.39408	-1.43981	-1.40796	-1.6669	-1.67709	-1.61677	-1.60219	0.816912	-1.67332	-1.69813	-1.60434	-1.76766	0.737432	-1.52714	-1.6121	-1.57878	-1.76348	-1.7894	-1.71032	-1.68413	-1.55244	-1.60354	1.01719	0.842568	-1.57104	-1.62025	-1.62389	-1.51651	0.935875	0.843223	0.912922	0.866474	-1.5893	-1.95608	-1.60034	-1.54764	-1.60391	-1.65236	-1.83538	-1.56048	-1.61773	-1.60607	-1.59082	-1.49958	-1.71257	-1.52364	-1.59591	-1.66517	-1.34461	-1.46187	-1.68777	-1.57341	-1.70396	-1.69163	-1.61389	-1.6742	-1.37908	-1.50965	-1.659	-1.55567	-1.6258	-1.73629	-1.50361	-1.62904	-1.69239	-1.7457	-1.55009	-1.45924	-1.55893	-1.48205	-1.61641	-1.46101	-1.63897	-1.58283	-1.1921	-1.41602	-1.45565	-1.78942	-1.69977	-1.68507	-1.53359	-1.50275	-1.81723	-1.59565	-1.6205	-1.73198	-1.43739	-1.85272	-1.99875	-1.67481	-1.67122	-1.93849	-1.58008	-1.80142	-1.96216	-1.90887	-0.375628	-1.867	-1.79634	-1.85418	-1.6264	-1.04542	-1.77254	-1.35172	-1.79836	-1.54649	-1.52907	-1.67369	-1.63473	-1.65693	-1.7304	-1.62554	-1.95084	-1.92309	-1.69447	-1.80372	-1.84918	-1.87516	-1.78544	-1.60102	-1.72387	-1.69123	-1.44993	-1.63974	-1.72264	-1.41617	-1.37866	-1.50712	-0.0626375	-0.622814	-1.74993	-1.80738	-1.86527	-1.5981	-1.69517	-1.61022	-0.117851	-1.4866	-1.83796	-1.76876	-1.86019	-1.80378	-1.74699	-1.4775	-0.647869	-1.90951	-1.95219	-1.82852	-1.55594	0.0133066	-1.72848	-1.87772	-1.85709	-0.769689	-1.33914	-1.36668	-1.39147	-1.44188	-1.18283	-1.3631	-1.36281	-1.33905	-1.34116	-1.36088	-1.31473
fKidney_R_perc_85_36	TAGTTTCTGCTCTGTTAAACTTGAGATACTTTTTAACTTTCCTGCTCCATTAACTTCGAAGTAAAGCACTGCTCAGTGGGCCGTAAAGTTCCCCGGAGCGTAACGGGCCATTAAGTTCTGCAGGTTCAGTGAACCAAGGAAAACA	fKidney_R	85	-1.24093	-1.71512	-1.82553	-1.31709	-1.30262	-1.82016	-1.61163	-1.16384	-1.60264	-1.6004	-1.46986	-1.66987	-1.501	-1.88929	-1.3554	-1.84461	0.511242	0.482225	-1.66113	-1.85904	-1.55886	-1.78251	-1.72283	-1.58774	-1.54205	-1.77213	-1.64042	-1.60964	-1.57321	-1.83016	-1.51269	-1.71117	-1.60901	-1.67775	-1.59289	-1.2912	-1.56878	-1.56699	-1.75037	-1.46324	-1.27361	-1.4135	-1.78345	-1.39362	-1.82157	-1.76443	-1.82736	-1.75773	-1.34654	-1.78509	0.21173	-1.70699	-1.7964	-1.79947	-1.82118	-1.73442	-1.74444	-1.71555	-1.67028	-1.62702	-1.60834	-1.84346	-1.7723	-1.91378	-1.58385	-1.75625	-1.72239	-1.83902	-1.81899	-1.73231	-1.81155	-1.78802	-1.56662	-1.65202	-1.5782	-1.3301	-1.68188	-1.72658	0.714785	-1.93587	-1.77223	-1.44466	-1.4894	-1.54338	-1.839	-1.61504	-1.36241	-1.46159	-1.8528	-0.0719297	-1.56392	-1.74577	-1.64146	-1.59983	-1.71328	-1.81086	-1.51762	-1.54875	-1.5066	-1.75315	-1.67574	-1.72757	-1.6973	0.205111	-1.80359	-1.76091	-1.77421	-1.87533	0.104481	-1.6455	-1.76589	-1.73064	-1.78531	-1.84619	-1.77629	-1.77049	-1.43547	-1.67109	0.327181	0.251486	-1.66284	-1.67829	-1.62063	-1.40733	0.236123	0.228707	0.162055	0.247016	-1.61555	-2.0347	-1.67141	-1.53775	-1.68922	-1.78594	-1.96291	-1.68622	-1.76771	-1.63776	-1.85716	-1.61476	-1.74635	-1.55594	-1.76607	-1.81361	-1.47734	-1.506	-1.73372	-1.6102	-1.75234	-1.88659	-1.76701	-1.78702	-1.58582	-1.53764	-1.87307	-1.64277	-1.97309	-1.78278	-1.71484	-1.65641	-1.75632	-2.04122	-1.70701	-1.76311	-1.91011	-1.61376	-1.69493	-1.76967	-1.76285	-1.77333	-1.40463	-1.33259	-1.33609	-2.12053	-2.09537	-1.89885	-1.57097	-1.7348	-1.86211	-1.45627	-1.62023	-1.90979	-1.57073	-2.10616	-2.19365	-1.75964	-1.97927	-1.95053	-1.4752	-1.94566	-1.98621	-1.87873	0.070945	-1.83966	-1.84723	-1.93981	-1.74206	-0.65596	-1.84542	-1.53476	-1.91315	-1.72301	-1.9364	-1.79265	-1.81132	-1.87018	-1.96349	-1.94031	-2.0938	-2.02553	-1.97589	-1.842	-1.94955	-2.05606	-1.88012	-1.73061	-1.7949	-1.79339	-1.53652	-1.80063	-1.9137	-1.2034	-1.68562	-1.369	0.669133	-0.376157	-1.69242	-1.83464	-1.95789	-1.54524	-1.91166	-1.97591	0.516356	-1.83228	-1.94214	-1.89712	-1.93131	-1.9191	-1.84081	-1.50214	-0.216769	-2.00157	-2.01939	-1.9135	-1.79603	0.556655	-1.80244	-2.00951	-1.95894	-0.477776	-1.44079	-1.45912	-1.41906	-1.5206	-1.31044	-1.37925	-1.38634	-1.36	-1.39094	-1.39522	-1.36308
fKidney_R_perc_85_37	AGCTAGAAAAAACAACAAGCCTGAGCAGATTTACTGCCTCGACGGCATGCTTCGTTACTCCCGCATACTCCTGGGCTCATTAAACTTGTCATGGGCTGTTTTATGGCTTCTTTGGTTCACTACTCTGCTGGGTTTTAAGTTACAA	fKidney_R	85	-1.48521	-1.61698	-1.64794	-1.09076	-1.26636	-1.71413	-1.50997	-1.34784	-1.38379	-1.52844	-1.35319	-1.32801	-1.14694	-1.63338	-1.40113	-1.56896	-0.421187	-0.564547	-1.50232	-1.71539	-1.432	-1.5647	-1.62109	-1.4541	-1.49324	-1.588	-1.48728	-1.38088	-1.33402	-1.3728	-1.31839	-1.52327	-1.49684	-1.33802	-1.47237	-1.34249	-1.38697	-1.2556	-1.48515	-1.39991	-1.37387	-1.47856	-1.59891	-1.40021	-1.67672	-1.50943	-1.64627	-1.5269	-1.31687	-1.67822	0.691908	-1.51417	-1.48245	-1.66593	-1.56428	-1.55494	-1.59124	-1.44705	-1.54827	-1.511	-1.50986	-1.58885	-1.5908	-1.67701	-1.46028	-1.60512	-1.52515	-1.66941	-1.64821	-1.57418	-1.65764	-1.67095	-1.4406	-1.64934	-1.33289	-1.33608	-1.66887	-1.2308	-0.63373	-1.737	-1.56379	-1.36376	-1.46757	-1.10715	-1.54117	-1.51686	-1.41923	-0.875208	-1.66014	0.365545	-1.51373	-1.60637	-1.55342	-1.52705	-1.29943	-1.35751	-1.37615	-1.39946	-1.36042	-1.56707	-1.50736	-1.55066	-1.54158	0.662926	-1.55909	-1.5719	-1.46063	-1.61944	0.631098	-1.37861	-1.54546	-1.44569	-1.67287	-1.67951	-1.54115	-1.58189	-1.53344	-1.55841	0.874076	0.643181	-1.48324	-1.51752	-1.48875	-1.54922	0.834655	0.655285	0.85755	0.703193	-1.47601	-1.73302	-1.52943	-1.44841	-1.49565	-1.55753	-1.69785	-1.43865	-1.58107	-1.44122	-1.57288	-1.1158	-1.55114	-1.25419	-1.45077	-1.52928	-1.34049	-1.18672	-1.63194	-1.46827	-1.63519	-1.53189	-1.5326	-1.56565	-1.31871	-1.37962	-1.47887	-1.32193	-1.69776	-1.59703	-1.41036	-1.47216	-1.54289	-1.7006	-1.60415	-1.43898	-1.6159	-1.52318	-1.60383	-1.49207	-1.62382	-1.62051	-1.20799	-1.55448	-1.56781	-1.77752	-1.72432	-1.6974	-1.45251	-1.5559	-1.74506	-1.39001	-1.47622	-1.69889	-1.41464	-1.79583	-1.82556	-1.42616	-1.70847	-1.75425	-1.41913	-1.65825	-1.81972	-1.752	-0.919222	-1.72118	-1.65834	-1.75473	-1.57007	-1.46789	-1.77438	-1.43646	-1.69339	-1.57408	-1.57754	-1.45278	-1.48548	-1.68906	-1.11266	-1.51233	-1.78986	-1.79067	-1.6141	-1.70239	-1.71352	-1.8067	-1.64867	-1.54908	-1.60379	-1.45309	-1.44963	-1.57279	-1.70826	-1.49695	-1.09415	-1.57965	-0.779074	-1.32116	-1.64353	-1.62807	-1.79925	-1.51583	-1.60366	-1.51492	-0.847455	-1.46367	-1.72057	-1.66121	-1.67044	-1.68759	-1.65248	-1.56349	-1.29929	-1.79053	-1.78969	-1.72754	-1.58892	-0.48373	-1.53428	-1.71941	-1.71949	-1.16815	-1.4485	-1.45624	-1.45523	-1.4424	-1.20863	-1.42614	-1.40574	-1.38365	-1.40373	-1.4291	-1.45669
fKidney_R_perc_85_38	TTCCTGAGTTAATGTTCCACTTGAATAGTTTATTCAGCCGAGCCTGAAAGTTAATGGCCCACGTCCGCCATGCTTCGTTAATTTCTCAGGCAAGTTGAGCCGGTTCAGGGTCTTGAATTTTATGGTCCATTAAATTTACTGCCTC	fKidney_R	85	-1.06585	-1.5982	-1.71591	-1.28686	-1.31069	-1.79131	-1.543	-0.933622	-1.50403	-1.47251	-1.37559	-1.53704	-1.44762	-1.71058	-1.32548	-1.67986	0.503842	0.451517	-1.53538	-1.72318	-1.50442	-1.62337	-1.63822	-1.53325	-1.50633	-1.659	-1.60235	-1.38685	-1.39876	-1.68177	-1.45733	-1.66719	-1.49525	-1.51291	-1.52	-1.27895	-1.4988	-1.49407	-1.58769	-1.43946	-1.03172	-1.07296	-1.65096	-1.31892	-1.6893	-1.67039	-1.69443	-1.5637	-1.27391	-1.63891	0.511142	-1.53839	-1.69846	-1.65897	-1.62497	-1.55239	-1.53656	-1.57331	-1.59026	-1.54393	-1.53352	-1.66086	-1.61679	-1.74366	-1.52801	-1.63158	-1.60243	-1.69401	-1.69638	-1.60714	-1.66274	-1.63115	-1.41142	-1.54615	-1.31081	-1.28195	-1.59115	-1.56626	0.488162	-1.78167	-1.55654	-1.38826	-1.39073	-1.00688	-1.72847	-1.55342	-1.17804	-1.18462	-1.67613	0.208635	-1.32254	-1.55559	-1.58905	-1.53514	-1.54981	-1.62242	-1.4167	-1.4074	-1.37507	-1.45513	-1.56716	-1.55491	-1.53853	0.511186	-1.71491	-1.62082	-1.56523	-1.68526	0.419071	-1.5372	-1.54777	-1.52894	-1.70947	-1.74786	-1.62905	-1.62653	-1.21581	-1.5716	0.632839	0.542295	-1.51888	-1.55234	-1.40917	-1.16672	0.56412	0.52472	0.491108	0.530778	-1.52093	-1.77494	-1.58361	-1.44578	-1.5314	-1.5994	-1.72519	-1.5627	-1.57835	-1.52903	-1.64821	-1.33924	-1.56397	-1.46701	-1.62608	-1.61747	-1.39953	-1.41919	-1.63777	-1.48677	-1.64816	-1.66615	-1.5714	-1.62322	-1.40846	-1.45767	-1.63894	-1.50794	-1.6818	-1.67334	-1.46429	-1.52819	-1.59446	-1.77355	-1.52415	-1.44601	-1.58965	-1.47514	-1.58678	-1.49506	-1.62957	-1.58144	-1.2721	-0.957969	-0.9425	-1.88942	-1.83876	-1.70347	-1.45984	-1.39705	-1.69682	-1.25117	-1.56897	-1.70439	-1.32351	-1.81355	-1.8568	-1.60971	-1.75733	-1.78657	-1.19545	-1.74378	-1.83498	-1.76333	0.0615759	-1.71096	-1.68117	-1.75425	-1.54025	-0.546082	-1.70651	-1.31568	-1.71838	-1.5774	-1.65259	-1.5813	-1.61809	-1.65142	-1.62117	-1.59011	-1.85565	-1.82242	-1.68828	-1.68559	-1.75346	-1.87016	-1.68199	-1.5378	-1.63449	-1.36024	-1.38302	-1.62822	-1.76604	-0.864684	-1.01379	-0.979015	0.54054	-0.191623	-1.59974	-1.70342	-1.78411	-1.39813	-1.72808	-1.66147	0.534234	-1.5176	-1.77643	-1.69189	-1.74134	-1.72593	-1.66385	-1.45091	-0.140044	-1.82609	-1.84892	-1.77619	-1.5105	0.537311	-1.59676	-1.79293	-1.88329	-0.483692	-1.33369	-1.33556	-1.3352	-1.46555	-1.17709	-1.34424	-1.32972	-1.30283	-1.29989	-1.28052	-1.31778
fKidney_R_perc_85_39	TTCCAGCTGGTGCATGTCAGGGCCGTTATTTTTACTGCAAGTCCGACTCCCGCAGGTTTACGGCTTCGGCTCATATGACTTGAGAAGACCAGCTGGTCCCTGTCAAAGGGCCATTAAACTTGATGGTCTTCACTGGAGCAGTAAA	fKidney_R	85	-1.34964	-1.38589	-1.59193	-1.25734	-1.09065	-1.40841	-1.47826	-1.41764	-1.35206	-1.35041	-1.33544	-1.44636	-1.06623	-1.42233	-1.18323	-1.62571	-0.987058	-1.25647	-1.49721	-1.60146	-1.36873	-1.51138	-1.48391	-1.41567	-1.40895	-1.31788	-0.995608	-1.2476	-1.15931	-1.04049	-1.23677	-1.16444	-1.36477	-1.28902	-1.05624	-1.37797	-1.26699	-1.13389	-1.30434	-1.33312	-1.37384	-1.27602	-1.40979	-1.37039	-1.2959	-1.27815	-1.31629	-1.35543	-1.38922	-1.29093	1.3153	-0.731161	-1.26669	-1.55379	-1.39766	-1.42183	-1.41581	-1.35991	-1.21008	-1.3075	-1.26372	-1.30193	-1.3643	-1.49366	-1.42168	-1.48459	-1.47632	-1.35896	-1.02861	-1.20433	-1.52814	-1.42248	-1.39435	-1.64811	-0.845746	-1.35339	-1.56152	-0.628469	-1.34799	-1.66084	-1.36264	-1.11184	-1.3977	-1.52375	-1.30553	-1.29163	-1.27781	-0.937477	-1.5468	1.26606	-1.41623	-1.50577	-1.38791	-1.3946	-1.16866	-1.09536	-1.28758	-1.32376	-1.34966	-1.57358	-1.23918	-0.82474	-0.813351	1.42947	-0.941874	-1.47417	-1.0254	-1.5292	1.31771	-1.43018	-0.946957	-1.03353	-1.62623	-1.56541	-1.46318	-1.42785	-1.46231	-1.33303	1.66172	1.47899	-1.29198	-1.37772	-0.946247	-1.43438	1.57995	1.48995	1.517	1.47336	-1.3783	-1.68934	-1.19502	-1.35315	-1.33101	-1.34555	-1.57499	-1.38606	-1.31614	-1.28291	-1.55516	-0.964582	-1.36683	-1.22839	-1.45648	-1.40702	-1.05897	-1.07289	-1.57825	-1.38541	-1.57127	-1.27347	-1.3669	-1.50807	-1.31723	-1.40653	-1.32616	-1.27195	-1.40085	-1.44541	-1.4409	-1.28442	-1.33077	-1.42901	-1.44208	-0.682708	-0.830752	-1.43819	-1.24614	-1.21029	-1.53052	-1.40234	-1.10422	-1.53919	-1.64781	-1.68421	-1.68726	-1.51292	-1.48304	-1.2567	-1.65105	-1.19701	-1.01062	-1.53165	-1.5267	-1.42249	-1.61792	-1.28173	-1.54256	-1.61652	-1.23394	-1.46296	-1.67118	-1.76249	-1.30375	-1.57824	-1.61157	-1.70553	-1.52286	-1.67763	-1.57627	-1.36716	-1.59905	-1.47729	-1.40689	-0.899106	-1.30415	-1.15943	-0.520845	-1.44828	-1.73413	-1.58101	-1.51807	-1.6067	-1.63278	-1.64713	-1.59918	-1.39007	-1.47648	-1.04587	-1.50229	-1.56465	-1.58614	-1.57405	-1.23982	-1.57079	-1.53153	-1.49048	-1.65105	-1.51173	-1.69006	-1.31949	-1.17177	-0.860411	-1.53278	-1.21442	-1.34498	-1.43858	-1.52707	-1.499	-1.43518	-1.16585	-1.64176	-1.39403	-1.51929	-1.3758	-1.51448	-1.51534	-1.60469	-1.56013	-1.44225	-1.18694	-1.08888	-1.13214	-1.01248	-0.909352	-0.740202	-1.01389	-1.02745	-1.04917	-1.00887	-1.06323	-1.038
fKidney_R_perc_85_40	TTTCCCTGAGAAGTTTTTTCTGCTCCATTAAACTCCAGCCAAGCATAACACAGGTTTACGGCCCCGGAATTCCTATGCTTCGCCTGACTTGCTTAGGTAATGAACCGAAGCGGAATTTCACCTGGTTCACTGAACCGTGGGCTCA	fKidney_R	85	-1.32284	-1.48397	-1.63007	-1.19878	-1.22601	-1.67538	-1.4823	-1.26662	-1.40973	-1.45457	-1.40647	-1.45364	-1.44456	-1.63781	-1.14312	-1.58367	0.663633	0.61045	-1.52611	-1.72225	-1.44625	-1.48764	-1.60995	-1.5024	-1.46846	-1.60413	-1.42999	-1.33551	-1.32916	-1.72258	-1.46404	-1.50106	-1.44183	-1.41873	-1.46413	-1.24077	-1.47769	-1.47363	-1.55079	-1.46097	-1.28965	-1.35953	-1.57017	-1.25135	-1.65089	-1.58188	-1.62413	-1.60796	-1.10987	-1.57414	0.732739	-1.4806	-1.65363	-1.5587	-1.4895	-1.50213	-1.49455	-1.61752	-1.46735	-1.41216	-1.40107	-1.5298	-1.46743	-1.61896	-1.40823	-1.55356	-1.61685	-1.5909	-1.72263	-1.55762	-1.66405	-1.617	-1.36442	-1.54348	-1.38702	-1.26685	-1.59259	-1.53508	0.595178	-1.75567	-1.59051	-1.38804	-1.45631	-1.513	-1.73668	-1.4325	-1.26044	-1.22446	-1.60767	0.436359	-1.20811	-1.60983	-1.53264	-1.51306	-1.51695	-1.58281	-1.20104	-1.25281	-1.2319	-1.29442	-1.57519	-1.51616	-1.4945	0.721546	-1.46422	-1.52699	-1.53018	-1.59235	0.617374	-1.37925	-1.475	-1.48528	-1.70563	-1.75744	-1.51447	-1.52202	-1.42962	-1.4431	0.877549	0.790857	-1.46036	-1.49175	-1.53873	-1.3728	0.788361	0.75608	0.676306	0.755109	-1.4527	-1.72991	-1.4581	-1.42217	-1.48661	-1.55616	-1.62303	-1.4842	-1.51847	-1.53121	-1.5306	-1.31545	-1.59202	-1.48257	-1.52252	-1.49777	-1.31389	-1.43995	-1.60205	-1.4447	-1.59715	-1.61988	-1.53162	-1.59337	-1.22663	-1.42181	-1.62167	-1.49439	-1.60397	-1.73844	-1.46305	-1.58042	-1.73293	-1.64531	-1.58656	-1.54761	-1.6252	-1.35253	-1.51297	-1.28671	-1.53963	-1.46664	-1.1309	-1.44825	-1.49193	-1.736	-1.73041	-1.63948	-1.42439	-1.50016	-1.7097	-1.26473	-1.38359	-1.75611	-1.4537	-1.68274	-1.71886	-1.64151	-1.60769	-1.68622	-1.13736	-1.70123	-1.77042	-1.65871	-0.0551918	-1.70989	-1.67338	-1.77271	-1.51937	-0.657705	-1.54219	-1.27836	-1.65547	-1.57268	-1.58303	-1.51275	-1.64493	-1.53895	-1.77613	-1.66864	-1.801	-1.80587	-1.58761	-1.7054	-1.69176	-1.74607	-1.68561	-1.23792	-1.61785	-1.53322	-1.26633	-1.60739	-1.64458	-1.50486	-1.46361	-1.46923	0.761262	-0.203446	-1.536	-1.58747	-1.78666	-1.03549	-1.53368	-1.56869	0.727288	-1.52132	-1.82342	-1.49931	-1.56016	-1.57956	-1.53669	-1.33913	-0.316814	-1.7966	-1.81064	-1.71572	-1.46452	0.674111	-1.66161	-1.81135	-1.8036	-0.5278	-1.20302	-1.21787	-1.15186	-1.26541	-1.09103	-1.2337	-1.23592	-1.22965	-1.24848	-1.24979	-1.21888
fKidney_R_perc_85_41	TGCTTTACTGCAGTTAATTTACTTTCCTTGGTTCACTGCACCTGAACAAATTCCAGCTTGGGGGAGTAGAGTTCCGCTCCGCGGTTCGTTAAAGTTAATGGCCCACGTCACGCTCTGCTAGTTCAGGAATGTTCTCTGCTCACGC	fKidney_R	85	-1.11685	-1.39467	-1.57594	-1.2505	-1.15077	-1.58933	-1.43018	-1.14079	-1.38391	-1.33192	-1.33118	-1.44113	-1.40359	-1.58847	-1.07953	-1.52589	0.548627	0.440181	-1.42806	-1.61483	-1.41705	-1.52225	-1.57733	-1.43386	-1.36452	-1.53576	-1.34807	-1.2664	-1.23276	-1.59677	-1.41736	-1.37708	-1.38071	-1.42716	-1.42845	-1.2225	-1.44724	-1.42573	-1.41493	-1.37326	-1.18142	-1.20734	-1.39849	-1.16545	-1.50763	-1.55981	-1.50789	-1.41387	-0.968	-1.42069	0.553324	-1.35874	-1.50142	-1.40431	-1.47208	-1.24109	-1.21627	-1.48852	-1.48145	-1.37198	-1.40289	-1.49393	-1.39211	-1.54367	-1.37641	-1.46456	-1.45968	-1.51868	-1.58754	-1.42658	-1.58392	-1.51762	-1.31371	-1.46149	-1.34207	-1.26441	-1.485	-1.45391	0.482491	-1.75206	-1.48393	-1.36421	-1.3672	-1.2002	-1.59846	-1.35451	-1.17045	-1.22465	-1.50777	0.275221	-0.982365	-1.39427	-1.50397	-1.47689	-1.42183	-1.45847	-1.13331	-1.15492	-1.15556	-0.988008	-1.48938	-1.39306	-1.37366	0.517427	-1.32884	-1.48595	-1.46016	-1.52806	0.425939	-1.3792	-1.39403	-1.42183	-1.63534	-1.68151	-1.49326	-1.47311	-1.22633	-1.43489	0.648034	0.566936	-1.37788	-1.40701	-1.36604	-1.16095	0.569392	0.542672	0.495825	0.548108	-1.36743	-1.55639	-1.40134	-1.34572	-1.39536	-1.44861	-1.4717	-1.45475	-1.37416	-1.41261	-1.48956	-1.23332	-1.50772	-1.41264	-1.53271	-1.43466	-1.21358	-1.38485	-1.53796	-1.37363	-1.50436	-1.48697	-1.40251	-1.46713	-1.16106	-1.37582	-1.50276	-1.42835	-1.49566	-1.58602	-1.28863	-1.48997	-1.50883	-1.59185	-1.42267	-1.34406	-1.38788	-1.36079	-1.448	-1.10859	-1.52706	-1.43936	-1.02383	-1.08904	-1.09479	-1.65729	-1.61543	-1.47021	-1.41122	-1.32155	-1.67104	-1.05988	-1.32672	-1.61056	-1.24199	-1.46819	-1.71624	-1.49702	-1.52228	-1.72583	-0.919889	-1.5787	-1.71853	-1.63272	-0.0229948	-1.63971	-1.60082	-1.64567	-1.40591	-0.468906	-1.50137	-1.14333	-1.60197	-1.47174	-1.40618	-1.4246	-1.49774	-1.43331	-1.60816	-1.59507	-1.76764	-1.65775	-1.54967	-1.5693	-1.60088	-1.7473	-1.53777	-1.15091	-1.53456	-1.41601	-1.26855	-1.65415	-1.55707	-1.08191	-1.05755	-1.11656	0.641959	-0.0331035	-1.50721	-1.48817	-1.68327	-0.752838	-1.39084	-1.51448	0.596627	-1.43688	-1.64642	-1.3762	-1.42902	-1.44681	-1.39997	-1.21757	-0.0973784	-1.64311	-1.66358	-1.59857	-1.35475	0.685312	-1.53351	-1.6492	-1.62521	-0.38168	-1.09922	-1.12348	-0.997568	-1.13607	-0.967025	-1.15929	-1.14063	-1.10889	-1.11465	-1.1123	-1.14925
fKidney_R_perc_85_42	TTAATGTTTTACCTGTGCAGCAGTCCCCTGCAAGTTTACGCTTCGCTAGTTTCCGCGGCTCATTAAACCGGGCCATAAATTTTCCTGGAAAGTTTATGGTCCATGAAATTCTCTCTCAAGCAGAACTTGTTTAGGCATGCTTGAC	fKidney_R	85	-1.23472	-1.62981	-1.79995	-1.2907	-1.21866	-1.78022	-1.41547	-1.03526	-1.43498	-1.58748	-1.3269	-1.58004	-1.40546	-1.76103	-1.3533	-1.47915	0.274463	0.213448	-1.64241	-1.87724	-1.53763	-1.46621	-1.66038	-1.57327	-1.57599	-1.63936	-1.61384	-1.47867	-1.56812	-1.7102	-1.40742	-1.71652	-1.49437	-1.3576	-1.52171	-1.31807	-1.46248	-1.45248	-1.63925	-1.50178	-1.14213	-1.2396	-1.68184	-1.33105	-1.74853	-1.67964	-1.71898	-1.69527	-1.2921	-1.71366	0.401721	-1.5471	-1.75311	-1.69124	-1.56349	-1.6203	-1.60537	-1.5426	-1.66314	-1.57036	-1.57422	-1.72277	-1.65927	-1.81183	-1.51583	-1.64311	-1.62207	-1.78037	-1.72546	-1.64495	-1.71007	-1.65192	-1.30798	-1.57826	-1.41312	-1.32678	-1.63275	-1.5925	0.185249	-1.84898	-1.55139	-1.37903	-1.40787	-1.10406	-1.76864	-1.64803	-1.26184	-0.653417	-1.79127	0.183692	-1.47643	-1.60753	-1.65892	-1.58461	-1.45923	-1.61947	-1.43501	-1.44037	-1.37433	-1.56554	-1.58294	-1.54852	-1.53465	0.457372	-1.78582	-1.70589	-1.4815	-1.80395	0.359932	-1.493	-1.55506	-1.43145	-1.73072	-1.81492	-1.70555	-1.73305	-1.43763	-1.66823	0.567752	0.471346	-1.55325	-1.57566	-1.54171	-1.4078	0.521081	0.467955	0.432969	0.480628	-1.59522	-1.97685	-1.5748	-1.48077	-1.57414	-1.64206	-1.91979	-1.46246	-1.61813	-1.54011	-1.48868	-1.42033	-1.68546	-1.44523	-1.39268	-1.72388	-1.4523	-1.37441	-1.71743	-1.52193	-1.73883	-1.74979	-1.63192	-1.71087	-1.32759	-1.48204	-1.74268	-1.51285	-1.85945	-1.71764	-1.58344	-1.53391	-1.57771	-1.64959	-1.63689	-1.52766	-1.7428	-1.36217	-1.71195	-1.6568	-1.66062	-1.52768	-1.28732	-1.40783	-1.40167	-1.75659	-1.67814	-1.78013	-1.46406	-1.56392	-1.78426	-1.51984	-1.61161	-1.73129	-1.33973	-2.06019	-1.9403	-1.66316	-1.69799	-1.83837	-1.53452	-1.86375	-1.91847	-1.8173	-0.166227	-1.82512	-1.84952	-1.83322	-1.67157	-0.820157	-1.80198	-1.49994	-1.84742	-1.70303	-1.76855	-1.62238	-1.63741	-1.74702	-1.68041	-1.26837	-1.94126	-2.03401	-1.65798	-1.72372	-1.86116	-1.86804	-1.73142	-1.69687	-1.70903	-1.59324	-1.46653	-1.62203	-1.76218	-1.32709	-1.23091	-1.47123	0.238427	-0.57077	-1.67561	-1.72234	-1.87481	-1.67479	-1.7756	-1.61902	0.19546	-1.30579	-1.87728	-1.82011	-1.86491	-1.85301	-1.79703	-1.60918	-0.568549	-1.8808	-1.87864	-1.82541	-1.28547	0.147935	-1.60723	-1.84454	-1.84766	-0.707137	-1.39	-1.4418	-1.50442	-1.4963	-1.24581	-1.42639	-1.39651	-1.37272	-1.37735	-1.37613	-1.42642
fKidney_R_perc_85_43	TTTTTCCACTTGACTGAACTTGAAGTTAATAGCCCACCAAAGTTAATGGTCCACGAAACGCAAAGCCAGCGAAACAGGTTTTTTCGCTTCAGGGCCAATGAACCGTAACAGTTCATTAACTTAATTTTATGGACCATTAAACTCT	fKidney_R	85	-1.00413	-1.66902	-1.76019	-1.30269	-1.28349	-1.75112	-1.49465	-0.897954	-1.46656	-1.6014	-1.45158	-1.61714	-1.45511	-1.73778	-1.37182	-1.68126	0.055176	0.142995	-1.60597	-1.83773	-1.48661	-1.57485	-1.68098	-1.54862	-1.57662	-1.70205	-1.63233	-1.42055	-1.47893	-1.73104	-1.45517	-1.69815	-1.63628	-1.60776	-1.55616	-1.31705	-1.50714	-1.52802	-1.69601	-1.48711	-0.974469	-1.07921	-1.73025	-1.37648	-1.72721	-1.69913	-1.70802	-1.63599	-1.30021	-1.67839	0.45706	-1.44214	-1.74302	-1.77585	-1.62018	-1.69185	-1.68594	-1.60638	-1.66563	-1.56232	-1.56687	-1.74728	-1.63292	-1.77759	-1.47792	-1.64225	-1.64838	-1.7816	-1.68425	-1.62159	-1.69165	-1.66364	-1.44727	-1.55719	-1.48159	-1.32132	-1.62832	-1.61639	-0.0141712	-1.78745	-1.764	-1.38144	-1.39497	-1.25212	-1.73243	-1.66976	-1.20783	-1.13152	-1.71501	0.277249	-1.49322	-1.62479	-1.59639	-1.5442	-1.58812	-1.70124	-1.4205	-1.3957	-1.33749	-1.64487	-1.58249	-1.42971	-1.42462	0.552343	-1.73088	-1.6634	-1.57366	-1.73687	0.451531	-1.57279	-1.50629	-1.52688	-1.70463	-1.80841	-1.64379	-1.67577	-1.25026	-1.65786	0.648707	0.578212	-1.49537	-1.5186	-1.39047	-1.19576	0.593676	0.555535	0.475912	0.558226	-1.56743	-1.90922	-1.64874	-1.42204	-1.52709	-1.61282	-1.893	-1.53441	-1.59586	-1.56485	-1.63837	-1.42415	-1.56427	-1.4818	-1.51314	-1.5839	-1.34776	-1.44673	-1.68069	-1.46886	-1.7003	-1.76269	-1.67459	-1.68406	-1.38584	-1.46117	-1.71081	-1.51158	-1.89009	-1.666	-1.64744	-1.5453	-1.62632	-1.88078	-1.61147	-1.54753	-1.77368	-1.42045	-1.55222	-1.58373	-1.63302	-1.62174	-1.20056	-1.05754	-1.014	-1.99223	-1.90274	-1.75636	-1.50409	-1.57566	-1.74293	-1.19834	-1.56874	-1.88832	-1.45542	-2.05565	-2.04788	-1.68176	-1.8903	-1.87076	-1.11225	-1.85438	-1.93658	-1.79229	-0.433235	-1.79428	-1.67734	-1.75458	-1.63469	-1.16578	-1.80254	-1.52058	-1.79751	-1.68404	-1.85842	-1.66581	-1.81098	-1.67042	-1.6657	-1.62715	-1.87878	-1.91377	-1.68424	-1.77078	-1.78947	-1.86861	-1.73781	-1.54261	-1.66602	-1.46912	-1.35107	-1.5466	-1.79086	-0.911448	-1.30145	-1.08601	-0.176746	-0.933532	-1.57566	-1.70539	-1.75408	-1.52564	-1.79223	-1.80193	-0.164324	-1.64648	-1.85819	-1.78554	-1.85909	-1.83758	-1.77865	-1.67481	-1.00907	-1.87911	-1.90027	-1.82233	-1.69694	-0.184534	-1.7038	-1.94056	-1.91688	-1.03909	-1.51018	-1.51816	-1.56648	-1.72814	-1.35883	-1.52709	-1.4981	-1.44077	-1.45313	-1.45561	-1.51821
fKidney_R_perc_85_44	TTTTTTCCCGGCATGCTTGACTTAGCTCTGCTCCATTAAACTTCATGGTCCGTGAAGTTCTAAAACTCCCAGGTGGGAGTCACTCATGCATAGCCCCCTCCCTGGTTCAACCGGTTCTGGTTTATAATTAACTCCGTCCAAGGTA	fKidney_R	85	-1.11134	-1.41494	-1.61627	-1.35869	-1.07206	-1.68796	-1.4925	-0.897396	-1.39293	-1.45199	-1.39207	-1.58676	-1.44967	-1.62808	-1.26214	-1.5491	0.333541	0.388875	-1.54744	-1.75562	-1.41911	-1.4746	-1.54659	-1.47547	-1.51476	-1.608	-1.45018	-1.44084	-1.42634	-1.70123	-1.41357	-1.53328	-1.41958	-1.44095	-1.48214	-1.28332	-1.47301	-1.46089	-1.60268	-1.41429	-1.01891	-1.12717	-1.64289	-1.33998	-1.63491	-1.57117	-1.58641	-1.49732	-1.37612	-1.56821	0.516258	-1.1771	-1.60999	-1.6733	-1.49211	-1.63222	-1.64108	-1.6093	-1.50081	-1.47722	-1.45588	-1.55968	-1.53323	-1.65227	-1.46064	-1.58385	-1.56095	-1.61472	-1.68542	-1.56873	-1.64529	-1.56499	-1.3499	-1.50454	-1.36987	-1.30142	-1.53898	-1.52849	0.248701	-1.68116	-1.4158	-1.36577	-1.35525	-1.50187	-1.72512	-1.5211	-1.25301	-1.2029	-1.6435	0.368337	-1.44371	-1.64072	-1.53439	-1.49671	-1.50243	-1.57708	-1.29031	-1.31632	-1.2925	-1.58807	-1.51717	-1.17757	-1.15987	0.58541	-1.52923	-1.49399	-1.27102	-1.5624	0.454531	-1.44198	-1.15424	-1.22265	-1.69233	-1.69771	-1.48916	-1.49792	-1.1454	-1.42583	0.654033	0.650086	-1.44638	-1.46115	-1.37753	-1.11633	0.561785	0.611543	0.424529	0.608554	-1.47474	-1.73747	-1.45674	-1.38753	-1.4664	-1.54787	-1.6614	-1.47952	-1.49123	-1.5393	-1.52247	-1.48844	-1.58064	-1.47631	-1.49648	-1.5551	-1.38177	-1.41833	-1.59456	-1.43307	-1.60801	-1.66419	-1.56195	-1.62277	-1.38328	-1.4368	-1.64833	-1.50412	-1.57408	-1.6637	-1.58358	-1.48743	-1.6222	-1.53653	-1.56254	-1.4222	-1.52902	-1.1111	-1.52826	-1.3827	-1.53693	-1.24456	-1.26162	-1.05781	-1.04034	-1.81319	-1.799	-1.67038	-1.44654	-1.49764	-1.67523	-1.39688	-1.47275	-1.68556	-1.41422	-1.73879	-1.82569	-1.59363	-1.70016	-1.79333	-1.31807	-1.68996	-1.75481	-1.68189	-0.142956	-1.61366	-1.63482	-1.73582	-1.52131	-0.657788	-1.60109	-1.38398	-1.61438	-1.60247	-1.63313	-1.40628	-1.66389	-1.50959	-1.73481	-1.24372	-1.69328	-1.77436	-1.50395	-1.67554	-1.70967	-1.68177	-1.69542	-1.48396	-1.57389	-1.41175	-1.28421	-1.73747	-1.70525	-1.03958	-1.54	-1.07592	0.316352	-0.341479	-1.64451	-1.64739	-1.71586	-1.46428	-1.5742	-1.2683	0.378869	-1.34735	-1.76561	-1.63681	-1.65398	-1.65736	-1.6312	-1.4054	-0.367575	-1.69627	-1.7039	-1.64473	-1.46082	0.257961	-1.62167	-1.72505	-1.84222	-0.599136	-1.28541	-1.27465	-1.30939	-1.3763	-1.14381	-1.24942	-1.25689	-1.22046	-1.25466	-1.24601	-1.22684
fKidney_R_perc_85_45	TTTTTCAAGGTTCACTGAAGCAAGTCTGTGCAGGCTCAGCTGAGCACAACTCCCCCATACCTCCGCCGCATGGTTTACGGACCGTAAAATTCCAGGGAGTTTTATGGCCCATTAAATTTGCTCCACTTCACTGGTTCTAGTTTAA	fKidney_R	85	-1.25579	-1.60185	-1.72178	-1.26387	-1.28816	-1.76118	-1.38411	-1.09776	-1.43626	-1.48875	-1.38029	-1.51216	-1.41918	-1.70364	-1.24729	-1.38933	0.630934	0.537032	-1.52218	-1.74962	-1.49101	-1.43042	-1.60289	-1.48898	-1.46198	-1.6366	-1.50175	-1.35414	-1.3588	-1.63148	-1.41294	-1.53983	-1.39978	-1.33727	-1.49148	-1.23842	-1.48559	-1.44876	-1.53085	-1.34892	-1.19361	-1.25277	-1.56799	-1.2438	-1.63618	-1.62495	-1.65995	-1.51871	-1.06875	-1.56887	0.99157	-1.51651	-1.5957	-1.57576	-1.38745	-1.43679	-1.43335	-1.54577	-1.58027	-1.51137	-1.50379	-1.6449	-1.5903	-1.716	-1.4905	-1.60689	-1.58239	-1.68608	-1.68155	-1.53306	-1.66682	-1.60229	-1.42495	-1.50051	-1.36738	-1.2913	-1.58746	-1.48045	0.512709	-1.8218	-1.61581	-1.39982	-1.40734	-1.00465	-1.69234	-1.47163	-1.21635	-1.29846	-1.71795	0.665229	-1.16236	-1.52488	-1.61017	-1.55893	-1.44004	-1.54509	-1.32138	-1.35155	-1.3108	-1.25444	-1.5455	-1.55393	-1.53653	0.983816	-1.55671	-1.63863	-1.56664	-1.69748	0.87565	-1.40652	-1.53047	-1.53266	-1.6972	-1.74483	-1.63722	-1.63534	-1.4112	-1.55559	1.15455	1.02001	-1.5196	-1.55158	-1.45796	-1.37648	1.07841	1.00772	1.00491	1.03027	-1.50279	-1.82105	-1.45133	-1.46558	-1.53536	-1.61657	-1.72417	-1.47891	-1.57381	-1.52728	-1.43103	-1.33846	-1.61188	-1.43378	-1.34266	-1.53922	-1.32274	-1.39948	-1.64694	-1.50571	-1.62047	-1.6095	-1.50654	-1.59707	-1.34608	-1.42812	-1.60583	-1.4614	-1.71874	-1.64517	-1.39658	-1.51767	-1.5714	-1.79734	-1.54904	-1.44606	-1.59	-1.48494	-1.60983	-1.41619	-1.6774	-1.61504	-1.17861	-1.26803	-1.2732	-1.70004	-1.65365	-1.7031	-1.46505	-1.35133	-1.73491	-1.13333	-1.47642	-1.6724	-1.16904	-1.77525	-1.84187	-1.59781	-1.59802	-1.77943	-1.02259	-1.71527	-1.85882	-1.74935	-0.0545522	-1.71227	-1.74827	-1.79953	-1.5753	-0.656305	-1.68287	-1.2784	-1.77548	-1.57294	-1.54965	-1.45374	-1.62267	-1.56579	-1.65383	-1.66628	-1.94199	-1.8652	-1.70341	-1.64105	-1.79797	-1.89432	-1.69903	-1.48988	-1.61943	-1.38754	-1.39968	-1.66786	-1.64502	-1.19908	-1.01785	-1.30851	0.5357	-0.209685	-1.61186	-1.63416	-1.77373	-1.12622	-1.62183	-1.65823	0.509325	-1.54411	-1.76623	-1.65071	-1.67196	-1.69252	-1.6321	-1.40443	-0.256386	-1.80174	-1.8184	-1.7526	-1.51322	0.685896	-1.47091	-1.79347	-1.7669	-0.507372	-1.28671	-1.29255	-1.18466	-1.2852	-1.09369	-1.31209	-1.28973	-1.24735	-1.2554	-1.25873	-1.29946
fKidney_R_perc_85_46	GCAGTTTCATGGCCCGTTAAATTCAGGGAGTGTGTTTTCTGAGCCGTGCCAGCGGCTGAAGTTTCCCGGGAAATTAACGGCCCATAAACTTCACAGGTTTAATGGGCCATAAACTCAGGAATTTACCTGCCTAGTCAAGCATGCT	fKidney_R	85	-1.32509	-1.42034	-1.58902	-1.14205	-1.12228	-1.59706	-1.3727	-1.2869	-1.29804	-1.4278	-1.2716	-1.33964	-1.36299	-1.53235	-1.13731	-1.50804	0.48442	0.4603	-1.50879	-1.72444	-1.41891	-1.4168	-1.59956	-1.4778	-1.50589	-1.56845	-1.36354	-1.27541	-1.24596	-1.57255	-1.38879	-1.40605	-1.37371	-1.27839	-1.4556	-1.32018	-1.42719	-1.41467	-1.50859	-1.49799	-1.36678	-1.38731	-1.55323	-1.30964	-1.58909	-1.50692	-1.47773	-1.52141	-1.14588	-1.52439	1.14129	-1.31982	-1.59577	-1.57513	-1.49855	-1.51975	-1.50831	-1.51313	-1.5077	-1.41088	-1.41913	-1.49115	-1.42679	-1.57178	-1.3956	-1.4899	-1.57051	-1.59218	-1.6442	-1.50284	-1.60568	-1.55163	-1.21843	-1.52688	-1.43747	-1.27658	-1.58942	-1.39789	0.318122	-1.73188	-1.41527	-1.37345	-1.43537	-1.26798	-1.65587	-1.46354	-1.2457	-0.378063	-1.55141	0.81698	-1.34733	-1.51518	-1.50881	-1.48922	-1.41966	-1.46433	-1.23011	-1.23155	-1.20149	-1.3114	-1.5282	-1.33041	-1.33139	1.1466	-1.43919	-1.49746	-1.27494	-1.54994	1.0641	-1.29021	-1.28728	-1.23161	-1.65071	-1.71108	-1.49047	-1.50517	-1.43764	-1.4676	1.30056	1.16405	-1.36063	-1.40435	-1.42102	-1.36162	1.26646	1.16741	1.18737	1.17752	-1.39691	-1.64846	-1.38793	-1.40169	-1.38395	-1.41575	-1.60364	-1.35346	-1.39349	-1.42676	-1.42616	-1.06224	-1.53821	-1.41012	-1.43353	-1.34295	-1.14111	-1.36114	-1.56605	-1.3722	-1.56838	-1.54678	-1.47697	-1.50915	-1.02604	-1.39909	-1.49454	-1.39657	-1.55207	-1.6329	-1.3712	-1.47818	-1.58894	-1.34218	-1.50363	-1.51565	-1.63154	-1.13507	-1.4606	-1.28526	-1.46824	-1.2747	-0.914818	-1.4609	-1.49797	-1.61464	-1.55268	-1.58404	-1.3285	-1.33325	-1.60772	-1.24059	-1.33954	-1.665	-1.35468	-1.66565	-1.65253	-1.51248	-1.50917	-1.6912	-1.1405	-1.6486	-1.73475	-1.65532	-0.172597	-1.68992	-1.57617	-1.62235	-1.42493	-0.784506	-1.56076	-1.24501	-1.57659	-1.5398	-1.48028	-1.36267	-1.5155	-1.45945	-1.5589	-1.13156	-1.69422	-1.68368	-1.43649	-1.6188	-1.56168	-1.67077	-1.55213	-1.26147	-1.59302	-1.47758	-1.20453	-1.54902	-1.56754	-1.49212	-1.21387	-1.50557	0.369569	-0.443569	-1.52022	-1.50679	-1.73518	-1.33857	-1.44267	-1.38442	0.400108	-1.05199	-1.74486	-1.42356	-1.48722	-1.49655	-1.43947	-1.36074	-0.542282	-1.62409	-1.62725	-1.57301	-1.23409	0.426198	-1.50892	-1.70397	-1.60142	-0.643948	-1.15682	-1.13883	-1.20743	-1.23144	-0.95429	-1.22402	-1.1778	-1.19244	-1.18457	-1.1908	-1.1977
fKidney_R_perc_85_47	TTTACGGCCCGTGACATGCTTCAGCGGCCCTTTTTTATGACTTTGAAAGGCTCCAGCCGGACCCCCTCAAGTTCTTAAGGAAAAAAAGAGTTTTTACGACAGTTTTATGGTGGTTCCAGCTGGTTCATGTCCCTTTTAACTACAG	fKidney_R	85	-1.46505	-1.45975	-1.74524	-1.36785	-0.870296	-1.52879	-1.53955	-1.51134	-1.49662	-1.50974	-1.41182	-1.53552	-0.944011	-1.53041	-1.26725	-1.75501	-1.08413	-1.30182	-1.66224	-1.79411	-1.42172	-1.70206	-1.70667	-1.48888	-1.73448	-1.56464	-1.31648	-1.42037	-1.26312	-1.01584	-1.29299	-1.42751	-1.55063	-1.5111	-1.27414	-1.47445	-1.37998	-1.0659	-1.47623	-1.44145	-1.55626	-1.56726	-1.59187	-1.48379	-1.48906	-1.39771	-1.34815	-1.54395	-1.42309	-1.49917	1.20459	-0.719405	-1.50843	-1.76989	-1.66334	-1.71427	-1.70097	-1.49963	-1.50459	-1.48489	-1.46744	-1.55694	-1.57493	-1.74898	-1.5406	-1.66951	-1.65154	-1.63794	-1.24517	-1.39821	-1.64117	-1.54866	-1.48139	-1.76332	-1.51098	-1.41506	-1.6163	-0.496294	-1.35083	-1.73393	-1.56341	-1.22858	-1.49274	-1.18722	-1.54323	-1.37079	-1.55547	-1.07772	-1.7514	1.23306	-1.60204	-1.52161	-1.54835	-1.40194	-1.19542	-1.09796	-1.39367	-1.37868	-1.37629	-1.62986	-1.37524	-0.784188	-0.783589	1.44602	-1.44165	-1.61752	-0.99197	-1.71716	1.32662	-1.60961	-0.896561	-0.990026	-1.67349	-1.60087	-1.62143	-1.58485	-1.53982	-1.55871	1.6116	1.48163	-1.2667	-1.36761	-0.959868	-1.5391	1.56994	1.52318	1.47253	1.45843	-1.55744	-1.82353	-1.24227	-1.39248	-1.35896	-1.47258	-1.78735	-1.5141	-1.30028	-1.28226	-1.65656	-1.14229	-1.43283	-1.15448	-1.51702	-1.44381	-1.00412	-0.952337	-1.63239	-1.34718	-1.65639	-1.39691	-1.45416	-1.57721	-1.4849	-1.4037	-1.32573	-1.16533	-1.61519	-1.61043	-1.44184	-1.2808	-1.5551	-1.65512	-1.59601	-1.43179	-1.62263	-1.55897	-1.25913	-1.36345	-1.57795	-1.55606	-1.16919	-1.70327	-1.811	-1.81296	-1.80741	-1.64603	-1.52415	-1.53185	-1.843	-1.37259	-0.996522	-1.58556	-1.50063	-1.80163	-1.8295	-1.20922	-1.68855	-1.66345	-1.43245	-1.49356	-1.7532	-1.75295	-1.25933	-1.48921	-1.57939	-1.72003	-1.4698	-1.64407	-1.63601	-1.4431	-1.66763	-1.57285	-1.64782	-0.732792	-1.35824	-1.30793	-0.639851	-1.36861	-1.87352	-1.65727	-1.50806	-1.53539	-1.67894	-1.78202	-1.56891	-1.34163	-1.48217	-1.54742	-1.57564	-1.70258	-1.65423	-1.62003	-1.09568	-1.65248	-1.51727	-1.58134	-1.65443	-1.49482	-1.63349	-1.35231	-1.43534	-0.66406	-1.51851	-1.04961	-1.4203	-1.36762	-1.45794	-1.47506	-1.40143	-1.33122	-1.72093	-1.40017	-1.51606	-1.42254	-1.57792	-1.54293	-1.30148	-1.65792	-1.45485	-1.18531	-1.13952	-1.12637	-1.11421	-1.04511	-0.802233	-1.05733	-1.00735	-1.02407	-1.02344	-1.09051	-1.13818
fKidney_R_perc_85_48	TCCAGGTTAATGATCCACGGCAGTGCCTGCTGGGGCATGTGTGGGAGTAAATTCCCTGGTTCACTGAACTTGAAAGTAACTTGTTCCGGCTCCTCAGGAATGTGTTTTACGGACCATTAAACTCGTTAAACTTTATGGTCCGTGA	fKidney_R	85	-1.23087	-1.26813	-1.56649	-1.09407	-1.05584	-1.67315	-1.17907	-1.02692	-1.27305	-1.40364	-1.19294	-1.2699	-1.34896	-1.50091	-1.18722	-1.2195	0.832618	0.962473	-1.41433	-1.62623	-1.4276	-1.21535	-1.52997	-1.48926	-1.31951	-1.46388	-1.31537	-1.37483	-1.15552	-1.46605	-1.33506	-1.2327	-1.15658	-0.98727	-1.42515	-1.274	-1.37255	-1.33463	-1.405	-1.4546	-1.14261	-1.14615	-1.39771	-1.16604	-1.44391	-1.54185	-1.50861	-1.43169	-0.949628	-1.38224	0.770347	-1.31202	-1.34601	-1.35682	-1.25586	-1.23167	-1.20969	-1.41042	-1.45278	-1.36772	-1.39256	-1.43866	-1.38764	-1.45819	-1.35236	-1.4287	-1.38335	-1.53449	-1.50123	-1.34392	-1.48356	-1.42524	-1.01631	-1.43567	-1.44704	-1.2213	-1.48503	-1.29675	0.819642	-1.66341	-1.17556	-1.3555	-1.25785	-0.971325	-1.51192	-1.3595	-1.18532	-0.571758	-1.47828	0.608928	-1.105	-1.35842	-1.52079	-1.48453	-1.35375	-1.41243	-1.14228	-1.16398	-1.13232	-1.07367	-1.4883	-1.33127	-1.32275	0.804514	-1.41231	-1.51486	-1.27538	-1.49849	0.698135	-1.36039	-1.30808	-1.23285	-1.61983	-1.68006	-1.48262	-1.51655	-1.35857	-1.48178	0.898259	0.822302	-1.36339	-1.40715	-1.33611	-1.31661	0.851466	0.81178	0.753639	0.81858	-1.36848	-1.56393	-1.39405	-1.37444	-1.38903	-1.41483	-1.51141	-1.32897	-1.41319	-1.35821	-1.16742	-1.31713	-1.48144	-1.38617	-1.27488	-1.36257	-1.04904	-1.35599	-1.5541	-1.38043	-1.54449	-1.47457	-1.43227	-1.49524	-0.993856	-1.41164	-1.4457	-1.41122	-1.50031	-1.51256	-1.1863	-1.41477	-1.43611	-1.33857	-1.35616	-1.46174	-1.51716	-1.05125	-1.34778	-1.12214	-1.48861	-1.21595	-0.984237	-1.30325	-1.29142	-1.45721	-1.335	-1.58627	-1.34711	-1.2468	-1.61942	-1.15294	-1.39291	-1.63693	-1.16627	-1.54258	-1.74085	-1.41928	-1.37497	-1.81619	-1.00247	-1.54403	-1.75094	-1.61345	0.226591	-1.63405	-1.57787	-1.60481	-1.35699	-0.233886	-1.53646	-1.17572	-1.59146	-1.383	-1.29856	-1.37032	-1.38804	-1.47903	-1.5038	-0.951887	-1.60778	-1.70368	-1.33249	-1.51857	-1.59334	-1.64145	-1.47227	-1.20855	-1.5081	-1.39431	-1.12384	-1.53029	-1.48118	-1.34074	-0.834037	-1.32315	0.849034	0.0663612	-1.51488	-1.50317	-1.60991	-0.872214	-1.4034	-1.32682	0.845645	-0.960209	-1.59901	-1.4321	-1.41958	-1.44819	-1.45046	-1.42311	0.200353	-1.61181	-1.62461	-1.58214	-0.954042	1.01346	-1.35974	-1.54347	-1.54747	-0.339206	-1.2054	-1.18268	-1.13826	-1.23244	-1.09515	-1.30753	-1.23825	-1.23169	-1.23241	-1.247	-1.23109
fKidney_R_perc_85_49	GTAATTCAAGCTGTTTAATGATCCTGAAAGTTACTCCCACATACTCCTCAGGCTTGTTTATCTTGTTATGGCCCACCGGATCGTCACGGCCCGAAAGTTTTATGGCATTTTAATGGGCCATTAAACTTGCAAGCTGTGTTTTCCT	fKidney_R	85	-1.50225	-1.61028	-1.73204	-1.1723	-1.23298	-1.75627	-1.53255	-1.32403	-1.40496	-1.4914	-1.34404	-1.4162	-1.14777	-1.62527	-1.39853	-1.63229	-0.016993	-0.169274	-1.52617	-1.79619	-1.46103	-1.62484	-1.61755	-1.52057	-1.49582	-1.6035	-1.51824	-1.39805	-1.34698	-1.32146	-1.30758	-1.53811	-1.51152	-1.35858	-1.48863	-1.33233	-1.40761	-1.23869	-1.50237	-1.37917	-1.38078	-1.46323	-1.62544	-1.35488	-1.67625	-1.59007	-1.67101	-1.46482	-1.32054	-1.64187	0.936585	-1.44296	-1.49421	-1.65347	-1.60824	-1.54977	-1.55854	-1.504	-1.57958	-1.53174	-1.52707	-1.60753	-1.5967	-1.6972	-1.49234	-1.62215	-1.53022	-1.71191	-1.65461	-1.56924	-1.68402	-1.71653	-1.4129	-1.64156	-1.50866	-1.3361	-1.64665	-1.15818	-0.306644	-1.71669	-1.53736	-1.39412	-1.37814	-0.696243	-1.56698	-1.5411	-1.3324	-0.603498	-1.71552	0.616055	-1.42899	-1.57574	-1.56827	-1.52125	-1.30383	-1.34758	-1.47128	-1.46527	-1.4178	-1.55089	-1.54936	-1.46945	-1.46923	0.922312	-1.65974	-1.61742	-1.4219	-1.66758	0.86248	-1.45669	-1.54416	-1.39375	-1.68483	-1.74254	-1.598	-1.63384	-1.55092	-1.60423	1.11509	0.909525	-1.49897	-1.54102	-1.49055	-1.5554	1.07648	0.920018	1.06234	0.948158	-1.55068	-1.81005	-1.57686	-1.49076	-1.52847	-1.58908	-1.76437	-1.44749	-1.58324	-1.43851	-1.59126	-1.15256	-1.56145	-1.30849	-1.58238	-1.49727	-1.19887	-1.21965	-1.68057	-1.50463	-1.65539	-1.57413	-1.57294	-1.58061	-1.36421	-1.40725	-1.44741	-1.32572	-1.72808	-1.6222	-1.33016	-1.47362	-1.60185	-1.6498	-1.5252	-1.47488	-1.67044	-1.46459	-1.5459	-1.54251	-1.63225	-1.61751	-1.07435	-1.53333	-1.54656	-1.81341	-1.72925	-1.73633	-1.46227	-1.41793	-1.75937	-1.31138	-1.53128	-1.69935	-1.30309	-1.77498	-1.86745	-1.40877	-1.71549	-1.82302	-1.29492	-1.61517	-1.87515	-1.80688	-0.628974	-1.70313	-1.67018	-1.72108	-1.56543	-1.23284	-1.76801	-1.323	-1.71317	-1.54741	-1.45286	-1.49348	-1.46979	-1.70066	-1.26906	-1.31445	-1.81643	-1.80526	-1.52326	-1.6896	-1.73963	-1.81224	-1.63903	-1.60361	-1.57561	-1.57885	-1.45152	-1.60853	-1.68142	-1.5195	-0.746541	-1.57751	-0.434024	-0.94567	-1.67825	-1.65871	-1.7034	-1.55067	-1.6571	-1.39189	-0.464421	-1.21101	-1.70436	-1.69298	-1.72272	-1.73803	-1.68795	-1.52991	-0.938063	-1.80879	-1.81434	-1.73015	-1.39639	-0.0458336	-1.51881	-1.75621	-1.7818	-0.977405	-1.43474	-1.39528	-1.41679	-1.42566	-1.15778	-1.39791	-1.35529	-1.349	-1.35461	-1.38951	-1.40443
H7_hESC_T9_perc_85_0	CTGAGTGCTGACAGGCCTGGCTTTTCTCGACGGCGTCTGGTATCTGTTGACAGGCCTCTTGAAGTACTTGAGACGTCTGGATTATGTCAACACTTGACAAAAACCAGACACCAGGCCTGGCCCCTTTCAACACCTTTTGAAAGCT	H7_hESC_T9	85	-1.50745	-1.53457	-1.54477	-1.13157	-0.930558	-0.408819	-1.35947	-1.47893	-1.25348	-1.19849	-1.32787	-1.26069	-1.34703	-1.72997	-1.47075	-1.45125	-1.44501	-1.46243	-1.32552	-1.55806	-1.37921	-1.43224	-1.47094	-1.33545	-1.40684	-1.60046	3.32909	-1.51554	-1.3174	-1.56183	-1.39055	3.17958	-1.19409	-1.27252	-1.42743	-1.28905	-1.4671	-1.34441	-1.4256	-1.0507	-1.39067	-1.44299	-1.58007	-1.43217	-1.09362	-1.05748	0.868055	-1.53717	-1.24698	-1.2187	-1.37804	-1.33634	-0.45685	-1.63163	-1.47169	-1.61921	-1.58566	-1.38652	-1.37646	-1.45698	-1.39226	-1.47942	-1.52679	-1.6024	-1.45466	-1.60735	-1.2947	-1.48002	-1.56525	-1.33507	-1.53589	-1.19819	-1.13135	-1.56763	-1.28012	-1.43563	-1.63517	-0.608587	-1.42848	-1.59404	-1.22163	-1.30367	-1.40035	-1.36796	-1.64174	-1.27505	0.0675505	-1.20781	-1.45674	-1.43544	-1.46513	-1.67062	-1.5216	-1.49278	-1.43435	-1.47505	-1.49648	-1.55034	-1.58846	-1.49254	-1.4983	-1.3261	-1.29877	-1.46116	3.62729	-1.40995	-1.2389	-1.41356	-1.49744	-1.36435	-0.920001	-1.2272	-1.47537	-1.52691	-1.41408	-1.37286	-1.3917	-1.39169	-1.40232	-1.39996	-1.56025	-1.58546	-1.39009	-1.45131	-1.45658	-1.44944	-1.43904	-1.40136	-1.35278	-1.53445	-0.978216	-1.48568	-1.59213	-1.64003	-1.5534	-1.27152	-1.59699	-1.40004	-1.29839	-1.70162	-1.6462	-1.31876	-1.37889	-1.17306	-1.44987	-1.28216	-1.40964	-1.57737	-1.35341	-1.28866	-1.31246	-1.36119	-1.44607	-1.24272	-1.37705	-1.35027	-1.58834	-1.46462	-1.35333	-1.01954	-1.50807	-1.32133	-1.54728	1.34214	2.11644	-1.35539	-1.37971	-1.65862	-0.606596	-1.21778	-1.45547	-1.41681	-1.52839	-1.61298	-1.59019	-1.4882	-1.38947	-1.48897	-1.65645	-1.53128	0.351205	-1.425	-1.58962	-1.65022	-1.92507	-1.44133	-1.45357	-1.73794	-1.59557	-1.50263	-1.77884	-1.68623	-1.24167	-1.48362	-1.54505	-1.53261	-1.40402	-1.60436	-1.63233	-1.34136	-1.55773	-1.38234	-1.32234	0.985384	-1.4648	-0.708619	-1.82623	-1.54861	-1.68771	-1.47239	-1.42946	-1.49347	-1.38914	-1.60065	-1.50051	-1.75008	-1.36723	-1.56514	-1.15856	-1.32706	-1.61027	-1.43974	-1.52159	-1.59725	-1.56449	-1.62596	-1.82038	-1.28442	-1.67779	-1.57394	2.97899	-0.53201	-1.68242	-1.36171	-1.53832	-1.77578	-1.75942	-1.48048	-1.55279	-1.21173	-1.65521	0.773782	0.540601	0.793563	-1.66888	-1.89478	-1.69329	-1.70192	-0.946147	-1.1851	-1.31252	-1.12903	-1.05215	0.213166	-1.24686	-1.28464	-1.31107	-1.28754	-1.36637	-1.31284	-1.1021
H7_hESC_T9_perc_85_1	CCCTGAGCTCTGCCTCTTGTCAGCACTTCTGCGCCATCTGGTTTCTGTCAAATACCTGTCAACACTTGAAGAGGTCTGGTTTATATCAACGCCTGTCAACACTCAAGTACTTGAGCTAAGAGGCCTGTTAAGTGGTATGCTGATA	H7_hESC_T9	85	-1.49869	-1.60399	-1.50853	-1.10731	-1.00665	-0.722013	-1.332	-1.40691	-1.32143	-1.25097	-1.29412	-1.28359	-1.35242	-1.65182	-1.46658	-1.38586	-1.41688	-1.38917	-1.26296	-1.4497	-1.38521	-1.39714	-1.4749	-1.35676	-1.41546	-1.5503	4.02121	-1.50223	-1.20944	-1.48572	-1.37785	2.50296	-1.23523	-1.25845	-1.39273	-1.30389	-1.43304	-1.32196	-1.38524	-1.06624	-1.37587	-1.42514	-1.50877	-1.37502	-1.02069	-1.15142	1.63471	-1.56412	-1.2385	-1.1884	-1.37665	-1.24137	-0.561159	-1.60988	-1.47669	-1.47665	-1.44426	-1.34014	-1.37195	-1.45958	-1.41523	-1.50207	-1.53079	-1.575	-1.4284	-1.6213	-1.27146	-1.49291	-1.46222	-1.28279	-1.5026	-1.15761	-1.14767	-1.50701	-1.23267	-1.41803	-1.59916	-0.797654	-1.37737	-1.48595	-1.31224	-1.32297	-1.40249	-1.16178	-1.61253	-1.29432	-0.320795	-1.2406	-1.45694	-1.37776	-1.44377	-1.66185	-1.54422	-1.55293	-1.34828	-1.45515	-1.44251	-1.52098	-1.54311	-1.50577	-1.48181	-1.22143	-1.20018	-1.42604	3.65456	-1.42053	-1.31124	-1.40723	-1.47838	-1.3739	-1.06369	-1.29885	-1.42523	-1.5292	-1.3998	-1.40788	-1.38963	-1.42826	-1.36476	-1.37751	-1.57467	-1.58591	-1.24374	-1.47585	-1.42276	-1.42476	-1.42049	-1.37819	-1.3419	-1.50066	-1.15114	-1.48329	-1.57777	-1.59467	-1.50571	-1.35619	-1.67199	-1.42428	-1.31329	-1.7238	-1.63543	-1.3188	-1.34837	-1.07517	-1.47467	-1.2646	-1.43131	-1.57727	-1.37896	-1.23631	-1.21781	-1.3348	-1.48768	-1.165	-1.35865	-1.28788	-1.57858	-1.4864	-1.36177	-1.00239	-1.41612	-1.31456	-1.48156	0.948538	1.53141	-1.39297	-1.48214	-1.67026	-0.168682	-1.28621	-1.48998	-1.43491	-1.49156	-1.63376	-1.60708	-1.53018	-1.38982	-1.498	-1.65462	-1.57141	-0.0590543	-1.47778	-1.5667	-1.73758	-1.89519	-1.44102	-1.5145	-1.72721	-1.61761	-1.53637	-1.83779	-1.71521	-1.25595	-1.54728	-1.5856	-1.5122	-1.45737	-1.59154	-1.71798	-1.44087	-1.532	-1.41039	-1.32292	0.273935	-1.40583	-0.842508	-1.69913	-1.56722	-1.58525	-1.54991	-1.45148	-1.56622	-1.4485	-1.49311	-1.60584	-1.78756	-1.44047	-1.50793	-1.2379	-1.34025	-1.48376	-1.43948	-1.38366	-1.57885	-1.55459	-1.6442	-1.87713	-1.40773	-1.69216	-1.69906	3.78792	-0.856594	-1.66973	-1.38834	-1.55169	-1.88447	-1.79583	-1.58537	-1.65575	-1.44104	-1.62653	1.61275	1.383	1.66354	-1.66824	-1.79728	-1.63357	-1.68963	-0.868607	-1.21287	-1.38135	-1.23362	-1.23314	-0.139073	-1.35658	-1.41707	-1.41196	-1.39037	-1.44712	-1.41861	-1.22524
H7_hESC_T9_perc_85_2	AGAGCGGCTTCTGGTTTTTGTCAACTGCTTTCAACAGCTCTACTTGAGAAAAACCAGGCCTGGTTTCTCTCAAGTGCCCTTGTCAAGAGCCTCTTGCCTGTCAACACCTTGAGTGTTGACAGGCCTGCGGCGTCTGGCTCTTATC	H7_hESC_T9	85	-1.42327	-1.56373	-1.54667	-1.15627	-0.853368	-0.413046	-1.34688	-1.49248	-1.29136	-1.16517	-1.35	-1.3048	-1.36149	-1.75431	-1.43057	-1.44448	-1.45084	-1.47103	-1.31188	-1.56532	-1.37831	-1.48696	-1.52689	-1.38137	-1.45329	-1.63149	4.21862	-1.46815	-1.22915	-1.54806	-1.46752	3.09983	-1.19523	-1.27788	-1.45219	-1.31819	-1.47484	-1.35502	-1.44662	-1.04151	-1.39899	-1.43863	-1.6004	-1.41975	-1.02566	-1.07867	2.00408	-1.53882	-1.20407	-1.2062	-1.37684	-1.27402	-0.576803	-1.69483	-1.50016	-1.56823	-1.52999	-1.40725	-1.36544	-1.4904	-1.421	-1.51929	-1.56582	-1.63162	-1.49701	-1.64598	-1.35537	-1.53022	-1.58598	-1.34098	-1.57256	-1.18091	-1.12563	-1.57953	-1.33509	-1.47867	-1.655	-0.746337	-1.45109	-1.60943	-1.29124	-1.36036	-1.4278	-1.42143	-1.68068	-1.32732	0.0111295	-1.20884	-1.47401	-1.44457	-1.4732	-1.6928	-1.58304	-1.54976	-1.4927	-1.49683	-1.48615	-1.54845	-1.59407	-1.48521	-1.50427	-1.23878	-1.22079	-1.46071	3.97528	-1.41552	-1.25827	-1.43314	-1.49992	-1.36281	-0.956116	-1.24446	-1.50308	-1.5601	-1.43046	-1.39345	-1.38216	-1.40008	-1.40653	-1.3988	-1.57978	-1.6047	-1.33787	-1.43449	-1.45445	-1.45524	-1.44384	-1.39713	-1.34233	-1.57591	-1.05273	-1.5347	-1.59589	-1.59268	-1.59017	-1.31203	-1.6279	-1.42426	-1.31336	-1.67112	-1.68804	-1.35176	-1.41571	-1.03179	-1.43895	-1.29823	-1.4726	-1.60035	-1.42253	-1.3764	-1.37689	-1.42789	-1.47713	-1.28321	-1.45031	-1.41454	-1.47385	-1.53393	-1.33312	-1.03501	-1.48185	-1.27328	-1.53941	1.41455	2.12903	-1.334	-1.4301	-1.69178	0.115683	-1.19814	-1.43799	-1.4386	-1.5535	-1.66183	-1.62644	-1.50477	-1.4325	-1.47084	-1.7491	-1.47139	0.156489	-1.47311	-1.57104	-1.72487	-1.81196	-1.44448	-1.48032	-1.64796	-1.5782	-1.51519	-1.79268	-1.69575	-1.25606	-1.50146	-1.55455	-1.46905	-1.40421	-1.59251	-1.63953	-1.37351	-1.57633	-1.41675	-1.33368	0.651227	-1.44118	-0.76212	-1.81107	-1.54041	-1.73739	-1.44627	-1.45699	-1.53851	-1.32671	-1.57199	-1.5221	-1.73	-1.3969	-1.5479	-1.13742	-1.35547	-1.5713	-1.47486	-1.51995	-1.62008	-1.60962	-1.64366	-1.84748	-1.29568	-1.62394	-1.61254	4.00202	-0.606237	-1.71858	-1.33724	-1.58979	-1.76274	-1.75257	-1.46539	-1.53079	-1.18248	-1.6875	2.03106	1.76938	2.06805	-1.67073	-1.94304	-1.71417	-1.74343	-0.842622	-1.15217	-1.25197	-1.06172	-1.06133	0.116737	-1.22794	-1.2758	-1.29924	-1.28978	-1.35689	-1.28913	-1.05908
H7_hESC_T9_perc_85_3	AGCCGCTTGTCTGACAATAACCAGAGGCCTGGTTTTCTTCAACCCCTTGACACTTTCCAGGCCTTGAGTGTTGACAGGCCAGGCCTCTTATCTTGCCTCTCTCAAGTGCTTGTTGACAAGATCCAGACGCCCAGGCGCCGGCGCT	H7_hESC_T9	85	-1.39156	-1.45677	-1.51469	-1.21141	-0.788029	-0.191029	-1.36373	-1.53807	-1.2727	-1.13271	-1.35296	-1.3343	-1.39896	-1.76687	-1.40044	-1.51503	-1.49595	-1.61127	-1.3827	-1.60962	-1.3748	-1.47483	-1.50452	-1.39866	-1.42309	-1.6032	3.0219	-1.51867	-1.27245	-1.60665	-1.46711	3.36102	-1.16484	-1.2682	-1.42983	-1.2951	-1.50146	-1.3794	-1.48085	-1.01541	-1.3946	-1.41837	-1.59395	-1.43792	-1.02836	-0.94495	0.587552	-1.50702	-1.27188	-1.08562	-1.35449	-1.27382	-0.450503	-1.63895	-1.50641	-1.60065	-1.56181	-1.44903	-1.31794	-1.45614	-1.38735	-1.48609	-1.51986	-1.66645	-1.49758	-1.62844	-1.37528	-1.47739	-1.59141	-1.28531	-1.61369	-1.17904	-1.16571	-1.62613	-1.34534	-1.51865	-1.65175	-0.637953	-1.52784	-1.7033	-1.21602	-1.32052	-1.42032	-1.45469	-1.72331	-1.2646	0.233803	-1.2264	-1.45749	-1.45286	-1.46673	-1.74647	-1.53008	-1.54067	-1.50586	-1.49873	-1.45797	-1.52815	-1.58709	-1.52649	-1.51853	-1.28225	-1.25183	-1.46046	3.56783	-1.38354	-1.21882	-1.45162	-1.50104	-1.34433	-0.925569	-1.21076	-1.54834	-1.59538	-1.41758	-1.35823	-1.36058	-1.35737	-1.39259	-1.37118	-1.58666	-1.60576	-1.40411	-1.36898	-1.47219	-1.43667	-1.45573	-1.39213	-1.31262	-1.6056	-0.919236	-1.52303	-1.61749	-1.63052	-1.54084	-1.29545	-1.59289	-1.43745	-1.28837	-1.67577	-1.63305	-1.38816	-1.43474	-0.896349	-1.35612	-1.3435	-1.44187	-1.61426	-1.37464	-1.32736	-1.39651	-1.40795	-1.36857	-1.29699	-1.41612	-1.41741	-1.54937	-1.57568	-1.37219	-1.05355	-1.58842	-1.26679	-1.54265	1.71171	2.4782	-1.30549	-1.3088	-1.60109	-0.707345	-1.18806	-1.33979	-1.39973	-1.55307	-1.71342	-1.66051	-1.5208	-1.3972	-1.51258	-1.71231	-1.52664	0.431985	-1.50763	-1.6666	-1.60553	-1.9952	-1.49542	-1.49269	-1.84593	-1.58183	-1.52154	-1.78188	-1.73414	-1.26364	-1.54285	-1.54398	-1.48785	-1.40678	-1.61034	-1.60662	-1.33862	-1.55041	-1.40506	-1.30605	0.983357	-1.50052	-0.831694	-1.8766	-1.54547	-1.7002	-1.42526	-1.46638	-1.5425	-1.34622	-1.58877	-1.52252	-1.66986	-1.38981	-1.58001	-1.17523	-1.39945	-1.53942	-1.4708	-1.50223	-1.60426	-1.65879	-1.65202	-1.86578	-1.29004	-1.71466	-1.5074	2.67811	-0.467295	-1.76305	-1.34482	-1.5958	-1.72113	-1.74246	-1.43608	-1.50422	-1.06088	-1.70711	0.496875	0.241586	0.562938	-1.67036	-1.97007	-1.79772	-1.74964	-0.934572	-1.14405	-1.2016	-1.00193	-0.888218	0.387769	-1.12443	-1.15468	-1.21988	-1.2197	-1.28729	-1.22802	-0.947334
H7_hESC_T9_perc_85_4	CTTGCCTCTCGCTGATAAGGACCAGGCCTCGGCGTCTGGTGCCTGTCAACACTCTTCAGCGTCTGGTTTGTGTCAACTTCCTGCTCTGGGTCTGGAGTTTGTCAACACTTCGCCTGGAGCTGTCGACAGCTCTTAAGTACAAGTG	H7_hESC_T9	85	-1.41363	-1.41896	-1.47579	-1.17461	-0.944946	-0.307547	-1.39042	-1.50481	-1.21151	-0.93764	-1.31743	-1.31615	-1.38856	-1.59822	-1.32891	-1.38059	-1.43132	-1.51998	-1.3049	-1.56049	-1.35839	-1.4175	-1.45181	-1.37112	-1.37081	-1.47006	3.6971	-1.4771	-1.16764	-1.4952	-1.35993	2.74352	-1.0656	-1.17756	-1.34758	-1.33933	-1.43188	-1.35639	-1.34976	-0.937089	-1.36518	-1.34998	-1.37615	-1.34868	-0.815454	-0.978742	1.62567	-1.38353	-1.21842	-0.892583	-1.26904	-1.16263	-0.538829	-1.4517	-1.34847	-1.46207	-1.42357	-1.38424	-1.22137	-1.38676	-1.33069	-1.34497	-1.396	-1.51535	-1.4461	-1.52951	-1.26007	-1.33899	-1.4464	-1.09381	-1.48157	-1.09942	-1.18585	-1.58345	-1.34651	-1.45218	-1.54317	-0.693491	-1.49313	-1.63036	-1.19488	-1.29911	-1.34722	-1.17551	-1.62825	-1.14708	0.169447	-1.23932	-1.42124	-1.33711	-1.41962	-1.67806	-1.54379	-1.57164	-1.38609	-1.39683	-1.34758	-1.45005	-1.50073	-1.40604	-1.44833	-1.18022	-1.15639	-1.37496	3.68677	-1.38453	-1.15382	-1.39846	-1.41815	-1.2992	-0.970638	-1.14302	-1.51572	-1.59602	-1.37581	-1.34466	-1.36467	-1.29252	-1.30627	-1.28032	-1.53549	-1.55354	-1.30399	-1.37699	-1.38963	-1.35454	-1.37673	-1.30657	-1.31758	-1.53906	-0.986851	-1.49506	-1.53901	-1.5147	-1.44476	-1.22996	-1.54886	-1.35785	-1.30383	-1.65172	-1.53767	-1.38172	-1.40109	-0.904386	-1.32275	-1.29494	-1.3306	-1.56012	-1.2843	-1.15258	-1.20686	-1.22801	-1.31926	-1.18536	-1.25553	-1.2847	-1.32883	-1.53068	-1.33435	-1.04404	-1.48812	-1.22126	-1.42078	0.76373	1.47784	-1.33052	-1.3348	-1.43503	-0.0661409	-1.21021	-1.28095	-1.35069	-1.47734	-1.59176	-1.59563	-1.40333	-1.32943	-1.33041	-1.60148	-1.48789	0.397107	-1.39186	-1.52782	-1.51162	-1.90389	-1.37072	-1.36914	-1.83828	-1.53928	-1.47789	-1.76063	-1.71522	-1.29428	-1.59035	-1.52532	-1.4941	-1.40934	-1.54542	-1.58944	-1.28268	-1.53828	-1.38845	-1.19856	0.37439	-1.35744	-0.776032	-1.79289	-1.43349	-1.62245	-1.37208	-1.39011	-1.55679	-1.3459	-1.53778	-1.48951	-1.61147	-1.39955	-1.52014	-1.22474	-1.38909	-1.46127	-1.4514	-1.28543	-1.49625	-1.58171	-1.56239	-1.84479	-1.29588	-1.64875	-1.48629	3.33961	-0.457125	-1.62672	-1.2859	-1.51275	-1.64524	-1.62905	-1.3855	-1.46437	-1.0855	-1.5976	1.66612	1.40692	1.72436	-1.58078	-1.81864	-1.68982	-1.56834	-0.66388	-1.1394	-1.18112	-1.0433	-0.933142	0.363445	-1.10676	-1.18512	-1.2199	-1.21991	-1.26315	-1.21019	-0.966227
H7_hESC_T9_perc_85_5	CCAGGCCTCTCCTTATCTCGACGTCTGGCTTTTGTCGACAGGCCCCTTGTCTGGCCTGTCAACACTCCACACCAGGCCTGGCTCTGGTTTATATCAAGCACTCAAGAGCTCTTGAAGCTGTTGACAGCTTACAAAAACCAGGCCT	H7_hESC_T9	85	-1.47188	-1.5632	-1.53118	-1.18203	-0.924473	-0.491699	-1.41725	-1.50928	-1.32495	-1.15968	-1.35557	-1.33584	-1.40955	-1.76952	-1.44244	-1.51224	-1.51115	-1.58243	-1.35365	-1.58934	-1.38631	-1.49883	-1.53145	-1.39123	-1.45987	-1.62347	3.3353	-1.52302	-1.24734	-1.59698	-1.47393	2.80003	-1.23647	-1.32119	-1.46168	-1.33876	-1.48816	-1.39479	-1.48182	-1.01289	-1.40727	-1.44459	-1.56829	-1.44328	-1.08457	-1.12568	1.30135	-1.53089	-1.23915	-1.20526	-1.42517	-1.31811	-0.606001	-1.64956	-1.54131	-1.59833	-1.56406	-1.44308	-1.37315	-1.47111	-1.42066	-1.50619	-1.52399	-1.63296	-1.48826	-1.62581	-1.38014	-1.50987	-1.60816	-1.3581	-1.60569	-1.21913	-1.17038	-1.60828	-1.33012	-1.4961	-1.66055	-0.789197	-1.51937	-1.69532	-1.29151	-1.35391	-1.41866	-1.44434	-1.67598	-1.32781	-0.0151679	-1.27673	-1.45278	-1.50836	-1.51082	-1.73091	-1.57091	-1.56679	-1.5166	-1.52084	-1.49311	-1.55737	-1.60864	-1.53425	-1.51239	-1.30617	-1.28286	-1.51565	3.27888	-1.40026	-1.29217	-1.42455	-1.55889	-1.38671	-1.03888	-1.27998	-1.54384	-1.59079	-1.41734	-1.3767	-1.38284	-1.37757	-1.45266	-1.44358	-1.60028	-1.62743	-1.4058	-1.4095	-1.51562	-1.50144	-1.50142	-1.45238	-1.33732	-1.57937	-1.07684	-1.54027	-1.62025	-1.62985	-1.54478	-1.36561	-1.63423	-1.43164	-1.34956	-1.71721	-1.6646	-1.38695	-1.4439	-0.980453	-1.48502	-1.3327	-1.45897	-1.61794	-1.40699	-1.36643	-1.38042	-1.42183	-1.46038	-1.30475	-1.45816	-1.4265	-1.51768	-1.56618	-1.39351	-1.09515	-1.54081	-1.37581	-1.55171	1.01036	1.67099	-1.4034	-1.48857	-1.66503	-0.274837	-1.27272	-1.48606	-1.44911	-1.57888	-1.72063	-1.72852	-1.57282	-1.4547	-1.52827	-1.74863	-1.53826	0.0402678	-1.5218	-1.64811	-1.75004	-1.99412	-1.46362	-1.53838	-1.84513	-1.63251	-1.53671	-1.83236	-1.78173	-1.30955	-1.58269	-1.58021	-1.48486	-1.45128	-1.65709	-1.69711	-1.38658	-1.57011	-1.45217	-1.37476	0.616531	-1.53318	-0.938427	-1.87498	-1.61804	-1.73048	-1.46877	-1.5331	-1.58713	-1.37597	-1.60856	-1.5575	-1.77188	-1.41395	-1.60652	-1.21834	-1.42663	-1.59356	-1.47958	-1.54022	-1.62368	-1.6635	-1.68528	-1.92777	-1.38743	-1.75513	-1.6238	2.99782	-0.71125	-1.7673	-1.42361	-1.62306	-1.83504	-1.81122	-1.54082	-1.60131	-1.15632	-1.71619	1.28189	1.02709	1.34121	-1.71471	-1.94781	-1.77888	-1.76388	-0.946485	-1.183	-1.27053	-1.07384	-1.06269	0.0238535	-1.21428	-1.24821	-1.29243	-1.2756	-1.33569	-1.27104	-1.05659
H7_hESC_T9_perc_85_6	TGCTCTTGACATTAGCCAGGCCGGCGTCTGGGTTGTGTCAGGTCTGGGTCTTCTCAACAGCCTCTTGACATGTTGACGTAGTCCAGGCCTCTGTCGACAAGCTCTAAGCACTTAGCGCTGAGTGCTGACAGGCCTGTGTCTTATC	H7_hESC_T9	85	-1.47102	-1.51557	-1.48083	-1.17259	-0.929043	-0.56242	-1.4738	-1.47441	-1.31281	-1.23022	-1.31435	-1.35872	-1.41876	-1.76254	-1.43689	-1.54168	-1.4963	-1.564	-1.31191	-1.59124	-1.32558	-1.47556	-1.47493	-1.37185	-1.33357	-1.60556	2.27336	-1.51879	-1.27331	-1.63404	-1.4159	2.64437	-1.24296	-1.2989	-1.44876	-1.3134	-1.47063	-1.3793	-1.46886	-1.0549	-1.32417	-1.43505	-1.65077	-1.47734	-1.23292	-1.16644	-0.0316652	-1.4863	-1.29416	-1.28093	-1.48279	-1.42363	-0.601231	-1.69441	-1.53738	-1.57841	-1.57015	-1.43208	-1.31265	-1.40632	-1.34918	-1.45733	-1.47982	-1.57475	-1.42346	-1.57964	-1.3379	-1.46671	-1.63897	-1.41579	-1.63685	-1.31552	-1.17176	-1.62799	-1.31735	-1.47865	-1.66498	-0.830633	-1.53767	-1.70798	-1.15505	-1.32485	-1.39362	-1.42965	-1.66819	-1.30892	-0.113771	-1.24218	-1.40516	-1.53439	-1.46234	-1.76565	-1.42821	-1.52851	-1.50986	-1.52253	-1.47449	-1.53022	-1.57827	-1.57016	-1.58483	-1.42549	-1.39325	-1.57733	2.70072	-1.32374	-1.30816	-1.35578	-1.62155	-1.38149	-1.06294	-1.30206	-1.58279	-1.6177	-1.33337	-1.28972	-1.32706	-1.3124	-1.50935	-1.49914	-1.61588	-1.63158	-1.38545	-1.35734	-1.57223	-1.5562	-1.56566	-1.50966	-1.2691	-1.53803	-1.11028	-1.5069	-1.66115	-1.7193	-1.50713	-1.36267	-1.61725	-1.46436	-1.37028	-1.73584	-1.62612	-1.39837	-1.46041	-1.12136	-1.50691	-1.37143	-1.47461	-1.63596	-1.39261	-1.37068	-1.42905	-1.43815	-1.39126	-1.32372	-1.44437	-1.44998	-1.69437	-1.56195	-1.47073	-1.16649	-1.6635	-1.42688	-1.57679	1.17935	1.8822	-1.44368	-1.49133	-1.61832	-1.10102	-1.31648	-1.46507	-1.39753	-1.52958	-1.7332	-1.71037	-1.54204	-1.42254	-1.63677	-1.72738	-1.52466	-0.103688	-1.57555	-1.71849	-1.62237	-2.13773	-1.52075	-1.56113	-1.99167	-1.61233	-1.56203	-1.87504	-1.83474	-1.3279	-1.61101	-1.5605	-1.49787	-1.46617	-1.68789	-1.74437	-1.3491	-1.55332	-1.46789	-1.34697	0.518468	-1.60237	-1.0276	-1.87334	-1.67176	-1.71936	-1.47364	-1.53947	-1.65526	-1.35973	-1.55348	-1.56462	-1.79218	-1.41531	-1.5843	-1.24137	-1.46638	-1.65426	-1.43158	-1.57084	-1.63359	-1.72282	-1.72409	-1.94987	-1.35358	-1.75616	-1.61594	1.91669	-0.755367	-1.83576	-1.44677	-1.6677	-1.84781	-1.84213	-1.57454	-1.62495	-1.06536	-1.69381	-0.209812	-0.45128	-0.147437	-1.76916	-2.03529	-1.89357	-1.79195	-1.26122	-1.19124	-1.26505	-1.11352	-1.03453	-0.0629929	-1.2127	-1.20091	-1.26336	-1.25314	-1.33212	-1.26635	-1.04608
H7_hESC_T9_perc_85_7	CAGAGCCGTCTGGCCCTTATCTCTCAAGCACCCTGTCAACACTTCCTCTGTTCTGTCGACAGCCTCTGGCTCTTGTCAGACAAAATCCAGACCCTGCCTGGTCTGGCTTTTTTCAACACCTCTTTGACAAAAACCAGACCACTTC	H7_hESC_T9	85	-1.48419	-1.55212	-1.49489	-1.17778	-0.930232	-0.0700455	-1.35857	-1.46704	-1.27733	-1.14239	-1.34551	-1.31627	-1.33813	-1.66472	-1.49274	-1.44914	-1.43884	-1.47599	-1.32364	-1.52416	-1.31678	-1.43909	-1.50672	-1.33852	-1.47142	-1.59455	2.68192	-1.51469	-1.28268	-1.54851	-1.40352	3.55963	-1.19264	-1.26949	-1.4471	-1.29544	-1.47189	-1.3376	-1.45203	-0.911344	-1.40054	-1.43801	-1.60196	-1.44541	-1.06085	-1.03226	0.59278	-1.47437	-1.25649	-1.15507	-1.41439	-1.31802	-0.383065	-1.64365	-1.53716	-1.5617	-1.55173	-1.41669	-1.38309	-1.45723	-1.41427	-1.45194	-1.501	-1.57422	-1.42713	-1.55219	-1.31909	-1.48081	-1.5558	-1.3009	-1.52425	-1.10564	-1.15685	-1.58462	-1.32696	-1.41812	-1.62551	-0.529807	-1.41122	-1.59386	-1.29545	-1.3308	-1.3936	-1.38772	-1.62846	-1.29889	0.445968	-1.21656	-1.44008	-1.45151	-1.47988	-1.65917	-1.53391	-1.53279	-1.4605	-1.49837	-1.47865	-1.55282	-1.56266	-1.48159	-1.48737	-1.31598	-1.2884	-1.47526	3.42956	-1.43268	-1.2199	-1.42248	-1.51071	-1.34954	-0.908915	-1.22155	-1.46083	-1.52955	-1.42725	-1.40624	-1.40342	-1.35728	-1.42323	-1.42081	-1.55373	-1.57704	-1.40145	-1.46127	-1.45875	-1.46454	-1.44245	-1.41302	-1.33572	-1.49257	-0.92742	-1.48911	-1.59736	-1.65471	-1.5154	-1.31381	-1.58146	-1.4362	-1.28275	-1.66512	-1.58228	-1.3129	-1.37081	-0.720998	-1.4246	-1.2989	-1.41016	-1.57513	-1.36546	-1.30547	-1.33927	-1.3884	-1.46227	-1.26987	-1.40073	-1.36353	-1.65584	-1.49616	-1.3937	-1.03423	-1.59407	-1.35785	-1.53713	1.51431	2.36044	-1.31176	-1.4076	-1.70708	-0.754948	-1.22535	-1.42088	-1.40887	-1.49664	-1.63326	-1.63286	-1.53338	-1.39589	-1.50555	-1.67475	-1.56946	0.650763	-1.43889	-1.49406	-1.65136	-1.8903	-1.43077	-1.47831	-1.75726	-1.65603	-1.51931	-1.80623	-1.69605	-1.22761	-1.44728	-1.46691	-1.40678	-1.46766	-1.59963	-1.65137	-1.40071	-1.56569	-1.36085	-1.34262	1.24193	-1.43848	-0.813058	-1.81369	-1.55153	-1.66324	-1.3449	-1.43014	-1.49353	-1.2777	-1.60126	-1.51213	-1.74765	-1.37082	-1.62736	-1.15979	-1.38494	-1.52643	-1.41955	-1.52465	-1.54574	-1.55062	-1.64829	-1.82075	-1.28937	-1.61139	-1.60966	2.28978	-0.568926	-1.62611	-1.38509	-1.55443	-1.81686	-1.74907	-1.48675	-1.59146	-1.26224	-1.61244	0.545861	0.30789	0.559653	-1.56538	-1.74661	-1.66853	-1.68484	-0.792723	-1.22614	-1.35978	-1.11834	-1.0484	0.420689	-1.28948	-1.31559	-1.33393	-1.3263	-1.40657	-1.34054	-1.15894
H7_hESC_T9_perc_85_8	CTCTCTGCTTCTCATCACTTGACAGGCCCGGCATTCCAGCGCCGAGTGCTTCTAAGTACGTCTGGTTTCTGTCAACTCTCTTGACACTTTCCAGACGCCCTGCCTTATCTCAGGAGTGTTGACAGCCTCTGGTACTTGTCATCAC	H7_hESC_T9	85	-1.44178	-1.43881	-1.43038	-1.13032	-0.912416	-0.576632	-1.34883	-1.45177	-1.24598	-1.10436	-1.30509	-1.22709	-1.34793	-1.6147	-1.40366	-1.39948	-1.42199	-1.48101	-1.28374	-1.49836	-1.33108	-1.36401	-1.43539	-1.33496	-1.3363	-1.46557	3.28681	-1.45411	-1.20119	-1.46574	-1.37605	3.1771	-1.12875	-1.21011	-1.3539	-1.28117	-1.40154	-1.27325	-1.37106	-1.00982	-1.32758	-1.35234	-1.40934	-1.32418	-0.893181	-1.02156	1.19727	-1.43385	-1.1915	-0.963559	-1.29186	-1.21218	-0.32912	-1.46386	-1.3819	-1.46362	-1.41606	-1.34275	-1.26009	-1.37858	-1.34424	-1.37663	-1.40938	-1.49711	-1.41721	-1.52735	-1.25958	-1.39058	-1.47632	-1.16218	-1.4845	-1.04541	-1.12136	-1.50256	-1.30333	-1.41409	-1.51972	-0.639472	-1.43296	-1.59944	-1.1382	-1.291	-1.36285	-1.3583	-1.53118	-1.25822	-0.0614289	-1.20068	-1.35156	-1.36789	-1.43303	-1.64093	-1.44977	-1.49187	-1.39508	-1.37881	-1.3846	-1.46639	-1.51683	-1.37719	-1.38898	-1.22008	-1.19575	-1.38627	3.58518	-1.32558	-1.21158	-1.3355	-1.42367	-1.29536	-0.943079	-1.20141	-1.45462	-1.49104	-1.32908	-1.29737	-1.31354	-1.28561	-1.32212	-1.31164	-1.49681	-1.51722	-1.32322	-1.33511	-1.39231	-1.37407	-1.38126	-1.33387	-1.26437	-1.44775	-0.907934	-1.45483	-1.50917	-1.51508	-1.39463	-1.29004	-1.52513	-1.33045	-1.24791	-1.61142	-1.52645	-1.31312	-1.34366	-0.746263	-1.34192	-1.27614	-1.29095	-1.52629	-1.24339	-1.18069	-1.21555	-1.24484	-1.37187	-1.19128	-1.26781	-1.2955	-1.39221	-1.42022	-1.29925	-1.0203	-1.43989	-1.23066	-1.43749	1.07665	1.7656	-1.2894	-1.32372	-1.50543	-0.349862	-1.19265	-1.3294	-1.32642	-1.44375	-1.5556	-1.56348	-1.41593	-1.33429	-1.39047	-1.59814	-1.39835	0.355048	-1.45417	-1.53888	-1.5067	-1.8526	-1.33437	-1.36966	-1.78432	-1.39506	-1.39404	-1.7187	-1.62725	-1.25049	-1.502	-1.47128	-1.42893	-1.34005	-1.52264	-1.51627	-1.2909	-1.47613	-1.34225	-1.26688	0.78447	-1.3471	-0.776034	-1.73376	-1.47329	-1.60158	-1.38759	-1.36605	-1.47521	-1.30649	-1.52148	-1.4196	-1.55341	-1.32613	-1.45874	-1.14623	-1.36705	-1.25991	-1.39486	-1.40032	-1.50124	-1.5208	-1.54056	-1.81399	-1.20338	-1.67163	-1.45809	2.94972	-0.489928	-1.58684	-1.25908	-1.49108	-1.66856	-1.61022	-1.39014	-1.47728	-1.11966	-1.5716	1.19531	0.955819	1.24062	-1.58063	-1.67567	-1.63019	-1.57824	-0.580676	-1.1445	-1.22085	-0.9921	-0.934583	0.292074	-1.12664	-1.19929	-1.23275	-1.22743	-1.28735	-1.22771	-1.00136
H7_hESC_T9_perc_85_9	CCCTCTTATCTCTCCGGCAGGCCTGGGGCCTCTCGGGGCCTGTCAACACTTCAAGTTGACAAGAGCCAGGCCTCTTCAACAGGCCTGTTGAAAGCTTCGGGGTCTGGTGTTTGTCAGCAGTCTGTCAACACTTCAAGGGCTGATA	H7_hESC_T9	85	-1.4328	-1.49883	-1.51491	-1.24546	-0.898693	-0.578723	-1.41408	-1.52347	-1.30581	-1.11529	-1.38252	-1.35699	-1.44252	-1.75255	-1.43448	-1.50133	-1.50518	-1.60872	-1.36803	-1.58382	-1.40328	-1.51029	-1.56884	-1.39949	-1.50683	-1.60796	3.72425	-1.53757	-1.1548	-1.58202	-1.48773	3.20924	-1.2185	-1.32494	-1.44363	-1.37635	-1.50497	-1.41287	-1.47605	-1.00607	-1.43234	-1.41294	-1.47335	-1.43558	-0.921288	-1.03492	1.85659	-1.49358	-1.23606	-1.03219	-1.34384	-1.22088	-0.591947	-1.62065	-1.49635	-1.61548	-1.57157	-1.46458	-1.36042	-1.47507	-1.43234	-1.48313	-1.48011	-1.65354	-1.49984	-1.64804	-1.40387	-1.5246	-1.59324	-1.24231	-1.60248	-1.14233	-1.21161	-1.61881	-1.37459	-1.51445	-1.65862	-0.787495	-1.53262	-1.70792	-1.30687	-1.37453	-1.46487	-1.43898	-1.71278	-1.31745	-0.0845787	-1.3144	-1.47027	-1.47094	-1.53826	-1.73224	-1.59715	-1.56832	-1.54273	-1.50392	-1.48412	-1.55889	-1.61395	-1.4936	-1.49387	-1.20924	-1.19111	-1.44853	3.72396	-1.40136	-1.23692	-1.42741	-1.48508	-1.34902	-1.04384	-1.22266	-1.55004	-1.59342	-1.421	-1.37867	-1.38692	-1.36889	-1.38043	-1.36802	-1.59047	-1.61098	-1.4199	-1.39275	-1.45607	-1.43436	-1.43423	-1.38649	-1.34226	-1.57422	-1.04114	-1.5616	-1.59462	-1.57622	-1.50224	-1.33048	-1.63109	-1.43478	-1.34258	-1.71023	-1.62099	-1.39404	-1.44885	-0.699473	-1.31771	-1.34778	-1.42938	-1.59769	-1.38009	-1.33565	-1.34561	-1.3876	-1.47103	-1.27824	-1.42789	-1.40195	-1.39432	-1.56155	-1.40722	-1.10503	-1.50484	-1.3299	-1.55316	0.759217	1.40323	-1.37131	-1.40145	-1.63118	0.0793432	-1.28662	-1.35325	-1.38976	-1.51149	-1.67571	-1.6711	-1.50724	-1.41755	-1.42691	-1.69842	-1.51436	0.268419	-1.53982	-1.61318	-1.73693	-1.97889	-1.47478	-1.46589	-1.82528	-1.58556	-1.53505	-1.8099	-1.76229	-1.29087	-1.5657	-1.54438	-1.44589	-1.41987	-1.59462	-1.65788	-1.41046	-1.54343	-1.45814	-1.39199	0.46137	-1.49329	-0.925318	-1.85126	-1.5766	-1.68644	-1.39195	-1.48634	-1.57064	-1.31996	-1.55179	-1.531	-1.69042	-1.44139	-1.56303	-1.23478	-1.391	-1.45567	-1.4457	-1.50837	-1.57739	-1.65193	-1.61457	-1.9257	-1.34679	-1.69446	-1.54487	3.36085	-0.579885	-1.74127	-1.34583	-1.59888	-1.75468	-1.74861	-1.42382	-1.5232	-1.1202	-1.70395	1.90954	1.63115	1.96693	-1.66961	-1.97658	-1.74118	-1.74009	-0.671971	-1.1686	-1.24277	-0.965331	-0.964635	0.179558	-1.15902	-1.21667	-1.26949	-1.26724	-1.31577	-1.25605	-0.985721
H7_hESC_T9_perc_85_10	CGTCTGGACCTTGTCAGCACTCGGCCTGTCAACACTCAGCCACTTGCCTTTGATAAAAACCAGACCCCGCCTCTGGCTTCTTTCACTCTCAACACCCTTGTCGACAGCCCCTGGAGTGCTTCACCTGTCAACACTTAGTACTGAT	H7_hESC_T9	85	-1.43542	-1.48249	-1.49297	-1.1997	-1.04902	-1.01082	-1.4814	-1.46162	-1.34658	-1.25145	-1.39259	-1.37677	-1.37081	-1.67869	-1.40469	-1.53126	-1.48452	-1.49915	-1.31811	-1.5914	-1.40284	-1.48522	-1.46545	-1.43109	-1.41102	-1.58096	2.76076	-1.52879	-1.37603	-1.53908	-1.40061	1.94891	-1.28808	-1.34058	-1.43066	-1.31513	-1.47802	-1.38351	-1.41261	-1.16579	-1.37036	-1.40344	-1.55488	-1.46687	-1.22753	-1.27345	0.961786	-1.51679	-1.29374	-1.34124	-1.43102	-1.40384	-0.967074	-1.68656	-1.50357	-1.57727	-1.59521	-1.42207	-1.31927	-1.40887	-1.34652	-1.4239	-1.46029	-1.55199	-1.4236	-1.57457	-1.35302	-1.45467	-1.61266	-1.4242	-1.61493	-1.35494	-1.25707	-1.59902	-1.36468	-1.4726	-1.64627	-1.10773	-1.51494	-1.68928	-1.27701	-1.37352	-1.4225	-1.47966	-1.66855	-1.42241	-0.629229	-1.32057	-1.46729	-1.51752	-1.43876	-1.70017	-1.4707	-1.51469	-1.40779	-1.44342	-1.45843	-1.51577	-1.57513	-1.5275	-1.5013	-1.3794	-1.35909	-1.53405	2.72401	-1.40186	-1.40254	-1.41417	-1.57315	-1.40435	-1.20321	-1.3853	-1.55001	-1.57369	-1.40221	-1.35958	-1.37041	-1.34016	-1.47592	-1.46992	-1.57312	-1.59018	-1.4279	-1.40075	-1.54484	-1.53361	-1.5329	-1.49471	-1.3306	-1.54032	-1.23054	-1.51981	-1.59552	-1.62896	-1.45612	-1.40022	-1.58562	-1.4238	-1.38663	-1.71559	-1.60921	-1.3906	-1.47321	-1.37323	-1.54133	-1.33201	-1.46538	-1.57049	-1.38995	-1.35669	-1.34459	-1.40459	-1.53844	-1.28515	-1.42296	-1.41991	-1.47258	-1.51259	-1.44812	-1.26084	-1.50653	-1.4405	-1.56759	0.0138677	0.582227	-1.52212	-1.55891	-1.56684	-0.446835	-1.3816	-1.48073	-1.38793	-1.50464	-1.68807	-1.6924	-1.48153	-1.42885	-1.49384	-1.71284	-1.49076	-0.312683	-1.4877	-1.63545	-1.6502	-1.93012	-1.43551	-1.5022	-1.80158	-1.5907	-1.4671	-1.78404	-1.73131	-1.29122	-1.52287	-1.56023	-1.61845	-1.44	-1.62274	-1.62432	-1.40101	-1.62183	-1.47288	-1.38971	-0.438825	-1.47083	-1.0331	-1.72894	-1.63245	-1.73273	-1.49552	-1.52369	-1.64669	-1.4329	-1.64087	-1.55131	-1.69939	-1.42085	-1.59935	-1.31269	-1.47205	-1.56903	-1.48723	-1.58965	-1.54572	-1.64038	-1.59289	-1.93948	-1.39294	-1.74057	-1.5902	2.49695	-0.986123	-1.73369	-1.41862	-1.61066	-1.75237	-1.71558	-1.53079	-1.56191	-1.05839	-1.67853	0.934043	0.727426	0.963934	-1.61866	-1.91051	-1.68069	-1.72553	-1.19345	-1.17158	-1.25183	-1.14328	-1.08962	-0.309885	-1.20802	-1.161	-1.22616	-1.20411	-1.28949	-1.2519	-1.06096
H7_hESC_T9_perc_85_11	CCGGCTCTGGGCTGTCAGCACTTAAAGTGTTGACAAGTTGAGTGTTGACAGGCCTCTTGAAACAGGCCACTGCTCTCGGGGTCTGGATTTTTTCAGCACCTTGAGAAAAACCAGACGCCTCTCCTGATAAAAACCAGAGCCTCTC	H7_hESC_T9	85	-1.49252	-1.57797	-1.58397	-1.18422	-0.936461	-0.427989	-1.41895	-1.49503	-1.32428	-1.27911	-1.39846	-1.33566	-1.36604	-1.80665	-1.48196	-1.53446	-1.45167	-1.47473	-1.3704	-1.61223	-1.40231	-1.49295	-1.54759	-1.36737	-1.51928	-1.69171	2.91382	-1.56265	-1.39749	-1.61868	-1.43153	2.9927	-1.294	-1.34174	-1.49302	-1.32408	-1.49761	-1.36947	-1.49462	-1.10511	-1.41976	-1.51083	-1.6849	-1.49465	-1.21825	-1.16786	0.788864	-1.61243	-1.25702	-1.35179	-1.44261	-1.47014	-0.510052	-1.766	-1.58451	-1.64959	-1.63615	-1.45352	-1.46649	-1.51404	-1.4525	-1.55447	-1.59332	-1.69483	-1.49451	-1.65905	-1.36998	-1.57522	-1.69567	-1.47045	-1.66836	-1.28545	-1.19988	-1.6435	-1.34225	-1.49356	-1.69184	-0.677153	-1.46325	-1.68365	-1.34227	-1.39126	-1.46067	-1.43841	-1.68808	-1.36533	-0.00835478	-1.26296	-1.52383	-1.52042	-1.48284	-1.71941	-1.58638	-1.53606	-1.46878	-1.528	-1.51188	-1.57958	-1.61288	-1.54824	-1.52601	-1.44221	-1.41174	-1.52104	3.23387	-1.46036	-1.32134	-1.47602	-1.55979	-1.41293	-0.986256	-1.30936	-1.51536	-1.57106	-1.46554	-1.42623	-1.43356	-1.43974	-1.45805	-1.46069	-1.59917	-1.63651	-1.46144	-1.48783	-1.51485	-1.50575	-1.48948	-1.45779	-1.3843	-1.59092	-1.06174	-1.52725	-1.64712	-1.71088	-1.6299	-1.35648	-1.62853	-1.45794	-1.36174	-1.72253	-1.67908	-1.34996	-1.42295	-1.21264	-1.50159	-1.29886	-1.48459	-1.61843	-1.41996	-1.34621	-1.36212	-1.44158	-1.50374	-1.27957	-1.44613	-1.38257	-1.69153	-1.49533	-1.43232	-1.10836	-1.58201	-1.44823	-1.61119	1.11177	1.88309	-1.41252	-1.47266	-1.73264	-0.652922	-1.27169	-1.47817	-1.46633	-1.56967	-1.70593	-1.68977	-1.54873	-1.43861	-1.60709	-1.79157	-1.60967	0.225042	-1.47336	-1.6377	-1.80373	-1.9809	-1.48826	-1.54279	-1.77845	-1.72169	-1.553	-1.85493	-1.77426	-1.22653	-1.52716	-1.57932	-1.56726	-1.47224	-1.64442	-1.70647	-1.41801	-1.651	-1.41568	-1.42792	1.00945	-1.45373	-0.881631	-1.84564	-1.63925	-1.81125	-1.52524	-1.50713	-1.579	-1.40228	-1.66581	-1.55478	-1.75328	-1.39316	-1.69027	-1.19151	-1.38786	-1.61143	-1.47294	-1.61551	-1.63423	-1.58245	-1.67043	-1.8747	-1.35388	-1.72793	-1.59551	2.58158	-0.643927	-1.72647	-1.41316	-1.59752	-1.83065	-1.79445	-1.53369	-1.58832	-1.21009	-1.69815	0.728407	0.48778	0.741128	-1.68457	-1.86553	-1.71994	-1.72079	-1.05619	-1.20431	-1.32542	-1.15043	-1.08224	0.0737047	-1.29841	-1.29371	-1.33416	-1.2965	-1.38993	-1.32756	-1.1565
H7_hESC_T9_perc_85_12	GCTTGTCAGCACTACTTGAGGCCTGCCTTTCTCCAGACGCTGAGTGTTGACAGCCCTTGACGAATTCCAGACCTCTCAAGTACTTGCCTCTTGAGATAACAGGCCTGCTTGACAGAAACCAGACCAGGCCTCTGCAAGCACTTAG	H7_hESC_T9	85	-1.47486	-1.55429	-1.48898	-1.13032	-0.937527	-0.198097	-1.38434	-1.43469	-1.25522	-1.15227	-1.2912	-1.26843	-1.3689	-1.70803	-1.38749	-1.41065	-1.43519	-1.51099	-1.29697	-1.46398	-1.34189	-1.40688	-1.42455	-1.30734	-1.3186	-1.52057	3.11237	-1.49117	-1.14483	-1.50503	-1.3965	2.86818	-1.18737	-1.23499	-1.3739	-1.2797	-1.413	-1.31911	-1.43093	-0.9779	-1.33153	-1.34774	-1.47397	-1.34293	-0.962726	-0.940074	0.679038	-1.46667	-1.22505	-1.05138	-1.33667	-1.21187	-0.408536	-1.51684	-1.4437	-1.48773	-1.44052	-1.37311	-1.29969	-1.44142	-1.40264	-1.48549	-1.53263	-1.59356	-1.49051	-1.57749	-1.31038	-1.43157	-1.48874	-1.21745	-1.51515	-1.11615	-1.1282	-1.54872	-1.25135	-1.4393	-1.57482	-0.643679	-1.43403	-1.61409	-1.19723	-1.27344	-1.37923	-1.37985	-1.56361	-1.22086	0.373043	-1.20185	-1.38116	-1.37967	-1.47048	-1.6864	-1.50653	-1.54235	-1.42006	-1.44978	-1.38667	-1.47156	-1.50265	-1.48862	-1.44367	-1.24111	-1.2071	-1.42835	3.31691	-1.35867	-1.20985	-1.38254	-1.47073	-1.33945	-0.960984	-1.19964	-1.48691	-1.52583	-1.38861	-1.33088	-1.35224	-1.34122	-1.35861	-1.353	-1.57097	-1.58881	-1.29709	-1.41049	-1.43179	-1.40995	-1.42031	-1.3549	-1.29377	-1.51477	-0.943205	-1.47101	-1.59568	-1.61699	-1.4678	-1.28361	-1.5998	-1.39683	-1.28772	-1.68763	-1.64242	-1.35345	-1.34834	-0.866576	-1.37167	-1.31866	-1.39804	-1.60487	-1.35364	-1.29393	-1.34258	-1.37522	-1.3618	-1.27101	-1.41159	-1.38796	-1.5938	-1.53109	-1.36827	-0.997282	-1.46307	-1.28417	-1.52025	1.6951	2.36952	-1.32402	-1.37104	-1.51998	-0.721954	-1.24506	-1.39474	-1.4065	-1.52106	-1.61603	-1.61682	-1.51344	-1.40427	-1.50213	-1.65326	-1.48193	0.280956	-1.42836	-1.58968	-1.5856	-1.94814	-1.4413	-1.47259	-1.77824	-1.55632	-1.51651	-1.76057	-1.70031	-1.2319	-1.51247	-1.57426	-1.46153	-1.40147	-1.61578	-1.64378	-1.33065	-1.50801	-1.39823	-1.2815	0.949598	-1.47872	-0.856147	-1.83923	-1.5246	-1.65745	-1.44884	-1.45137	-1.51306	-1.38025	-1.55717	-1.54092	-1.68239	-1.39239	-1.51215	-1.17294	-1.36704	-1.54242	-1.39326	-1.48333	-1.59575	-1.586	-1.6513	-1.82617	-1.32094	-1.7354	-1.53584	2.80846	-0.601743	-1.68762	-1.38586	-1.56326	-1.75622	-1.75165	-1.47973	-1.56971	-1.18032	-1.70226	0.568476	0.348237	0.654892	-1.71278	-1.86616	-1.75288	-1.67596	-0.853448	-1.17429	-1.23311	-1.05312	-0.999472	0.263523	-1.19708	-1.26542	-1.29741	-1.29125	-1.32598	-1.27471	-1.05757
H7_hESC_T9_perc_85_13	CGCAGCCTCTGCAGCCGCTGATAAGCAGAGGCGTCTGGTTTTTATCTCAAGTGCCTGTCAACACTTCGGCGTCTGGTTTCTATCAACCAGGTCTGGACTTTGTCTCTGTCAACACTTAACACTTCAAGTGATGACAGGCCCCAGC	H7_hESC_T9	85	-1.48154	-1.53674	-1.56887	-1.18009	-0.89739	-0.326703	-1.36125	-1.52114	-1.32238	-1.07315	-1.34741	-1.3329	-1.39493	-1.76459	-1.47317	-1.47202	-1.49744	-1.59172	-1.37372	-1.65565	-1.39297	-1.53864	-1.55135	-1.43019	-1.5042	-1.61283	4.02731	-1.48159	-1.16567	-1.56519	-1.47324	3.2065	-1.18618	-1.31877	-1.45601	-1.35161	-1.5271	-1.39628	-1.49546	-0.938862	-1.41807	-1.46534	-1.55895	-1.44588	-1.00183	-1.03279	2.16375	-1.55211	-1.18607	-1.13231	-1.35844	-1.2296	-0.711184	-1.68441	-1.51574	-1.62508	-1.59574	-1.43188	-1.39317	-1.49693	-1.45932	-1.51293	-1.53056	-1.66614	-1.48601	-1.66848	-1.36689	-1.55395	-1.59269	-1.31855	-1.60343	-1.18076	-1.17144	-1.5963	-1.35337	-1.50923	-1.66767	-0.840155	-1.49411	-1.69427	-1.31749	-1.35948	-1.41846	-1.39898	-1.71945	-1.40212	0.104936	-1.27669	-1.52942	-1.46948	-1.5399	-1.74915	-1.6181	-1.60293	-1.45286	-1.47802	-1.46996	-1.52826	-1.57334	-1.50155	-1.51336	-1.20153	-1.18463	-1.45338	3.84183	-1.42293	-1.15544	-1.44873	-1.49174	-1.36202	-1.03837	-1.14424	-1.53041	-1.60665	-1.43877	-1.40174	-1.40471	-1.39543	-1.39603	-1.38375	-1.57858	-1.59808	-1.39684	-1.43821	-1.45322	-1.44994	-1.43663	-1.39326	-1.35233	-1.60519	-1.15514	-1.53865	-1.58983	-1.59142	-1.59837	-1.35421	-1.6248	-1.39586	-1.33251	-1.68524	-1.6873	-1.38254	-1.42088	-0.610813	-1.42274	-1.31949	-1.42958	-1.58505	-1.38072	-1.31778	-1.32461	-1.35803	-1.52947	-1.23391	-1.40966	-1.36371	-1.42965	-1.57269	-1.40692	-1.07528	-1.5259	-1.30108	-1.50052	1.31768	2.0313	-1.41922	-1.47926	-1.65058	0.20375	-1.30396	-1.42257	-1.42645	-1.54809	-1.72406	-1.71485	-1.53022	-1.38628	-1.42223	-1.69771	-1.46768	0.0605447	-1.49322	-1.56114	-1.76958	-1.94406	-1.42997	-1.51588	-1.75456	-1.53122	-1.53741	-1.84135	-1.74951	-1.26364	-1.53655	-1.55539	-1.45088	-1.44806	-1.60906	-1.67695	-1.38954	-1.60042	-1.45622	-1.36863	0.376569	-1.46024	-0.830438	-1.84151	-1.62304	-1.79206	-1.41924	-1.50371	-1.58308	-1.32646	-1.66696	-1.53397	-1.70583	-1.43952	-1.57259	-1.20816	-1.37926	-1.54137	-1.49264	-1.48053	-1.65179	-1.62736	-1.65334	-1.91112	-1.33826	-1.72534	-1.57872	3.69276	-0.627328	-1.73508	-1.39153	-1.63461	-1.79367	-1.78354	-1.4875	-1.56798	-1.21549	-1.70195	2.18565	1.8981	2.24829	-1.70239	-1.97632	-1.76779	-1.77088	-0.759714	-1.17823	-1.26003	-0.974486	-1.02377	0.0140586	-1.19762	-1.26957	-1.29392	-1.27689	-1.34057	-1.28781	-1.05088
H7_hESC_T9_perc_85_14	CTCGCCGTCTGGTTTTTGTCAAAACCTTTCAACATCTGGAGAGTGTTGACAGGCCTGGATTATGTCAAGCAGAGTCTGGATTTTGTCAGGCCTGTTTCTTATCTCTTAAGTGTTGACAGGACCACTTGAAGTGCTTGCCGCTTAG	H7_hESC_T9	85	-1.57903	-1.64817	-1.57391	-1.15162	-0.944806	-0.311634	-1.36124	-1.4564	-1.29962	-1.27897	-1.31723	-1.33667	-1.38087	-1.76325	-1.57678	-1.45701	-1.46507	-1.52548	-1.35481	-1.55065	-1.37595	-1.44758	-1.51743	-1.35272	-1.47717	-1.62458	3.12966	-1.55948	-1.23063	-1.5904	-1.43564	3.12973	-1.24864	-1.2887	-1.48822	-1.31268	-1.50483	-1.34422	-1.51565	-1.00898	-1.40779	-1.53233	-1.65533	-1.42502	-1.13429	-1.10133	0.561146	-1.61942	-1.25922	-1.22196	-1.4832	-1.33423	-0.401817	-1.71108	-1.58561	-1.59024	-1.56679	-1.37777	-1.44889	-1.52709	-1.4912	-1.58623	-1.61504	-1.68391	-1.45999	-1.68791	-1.30924	-1.58766	-1.56897	-1.36382	-1.53565	-1.15841	-1.15265	-1.58737	-1.27041	-1.43346	-1.63232	-0.696417	-1.43491	-1.59924	-1.33253	-1.34579	-1.43045	-1.34041	-1.69937	-1.39096	0.134442	-1.25652	-1.53935	-1.50036	-1.55621	-1.75231	-1.57619	-1.58124	-1.39079	-1.53991	-1.49601	-1.59203	-1.59727	-1.60066	-1.55375	-1.32818	-1.29889	-1.53387	3.44659	-1.46647	-1.32055	-1.47359	-1.57743	-1.40081	-1.04127	-1.31533	-1.45634	-1.5527	-1.45845	-1.46666	-1.45004	-1.46422	-1.46536	-1.48033	-1.62837	-1.64503	-1.3652	-1.52941	-1.51805	-1.52622	-1.50791	-1.47648	-1.40295	-1.59732	-1.09233	-1.49912	-1.67229	-1.72573	-1.61884	-1.32426	-1.73341	-1.46477	-1.33192	-1.75624	-1.69361	-1.33963	-1.39143	-0.777482	-1.51145	-1.31387	-1.4301	-1.65323	-1.4023	-1.3436	-1.36121	-1.42672	-1.48756	-1.23967	-1.45277	-1.35615	-1.77947	-1.49503	-1.4477	-1.00771	-1.5687	-1.37011	-1.52661	1.65961	2.37772	-1.40123	-1.50676	-1.7703	-0.86101	-1.28413	-1.55695	-1.47519	-1.54621	-1.70696	-1.67952	-1.63554	-1.40662	-1.58071	-1.70019	-1.64089	0.125037	-1.57187	-1.64205	-1.85729	-2.12517	-1.52173	-1.602	-1.88986	-1.68319	-1.60381	-1.90707	-1.76574	-1.3005	-1.5781	-1.58254	-1.48453	-1.50946	-1.65525	-1.7847	-1.44878	-1.58191	-1.40979	-1.45639	0.906177	-1.47826	-0.889205	-1.82584	-1.64185	-1.66244	-1.56831	-1.51887	-1.59652	-1.44215	-1.60545	-1.61685	-1.8891	-1.45681	-1.63746	-1.21191	-1.38985	-1.53003	-1.48013	-1.49798	-1.6456	-1.6379	-1.78722	-1.91011	-1.39151	-1.75121	-1.70678	2.85383	-0.785707	-1.75584	-1.46407	-1.63364	-2.01637	-1.92813	-1.67141	-1.76163	-1.48882	-1.67393	0.414635	0.182736	0.496722	-1.71649	-1.86718	-1.75116	-1.77249	-0.891396	-1.26451	-1.44014	-1.19696	-1.20442	0.0244065	-1.3919	-1.43827	-1.45108	-1.44096	-1.51254	-1.47509	-1.26326
H7_hESC_T9_perc_85_15	CCGGCTGCCTTATCTCTACTCTTTGCTGACAGCTCCAGGCCTGTGTCTGGTCTGGATCTTATCAACTCTCAAGAGGTGTTGACAGGAGTGTTGACAAGAACCAGGCCTGTTCTCAAGTACTTAAGAGCCTGTCGGCGTTATCTCT	H7_hESC_T9	85	-1.45395	-1.49891	-1.48589	-1.17105	-0.939501	-0.573092	-1.39708	-1.45763	-1.26467	-1.02897	-1.29486	-1.31174	-1.41471	-1.65574	-1.48047	-1.42455	-1.47661	-1.56817	-1.27792	-1.60542	-1.27934	-1.39989	-1.43319	-1.41406	-1.31078	-1.4514	2.61947	-1.48802	-0.931748	-1.49125	-1.41378	2.9513	-1.14141	-1.25414	-1.37799	-1.29293	-1.40862	-1.32293	-1.44362	-0.897328	-1.31509	-1.31776	-1.3909	-1.30917	-0.958837	-1.1144	0.576393	-1.4192	-1.24397	-0.988098	-1.41448	-1.23996	-0.481703	-1.44732	-1.44737	-1.39785	-1.35932	-1.39744	-1.23858	-1.4224	-1.38669	-1.40697	-1.4747	-1.51605	-1.45695	-1.5428	-1.3055	-1.44413	-1.47157	-1.17423	-1.49372	-1.06402	-1.13503	-1.51967	-1.22594	-1.4078	-1.52125	-0.821651	-1.47314	-1.59585	-1.1527	-1.29378	-1.3456	-1.35499	-1.58719	-1.27705	-0.00728613	-1.18659	-1.38901	-1.44481	-1.46558	-1.66327	-1.46024	-1.52371	-1.48141	-1.47238	-1.45278	-1.53334	-1.5393	-1.50298	-1.4696	-1.25132	-1.22792	-1.48753	2.95729	-1.34545	-1.2911	-1.34815	-1.5233	-1.30545	-1.18539	-1.28643	-1.50394	-1.5511	-1.33156	-1.3293	-1.33838	-1.31564	-1.42734	-1.43057	-1.56651	-1.56505	-1.34795	-1.35419	-1.4806	-1.481	-1.47489	-1.42805	-1.2842	-1.5892	-1.1042	-1.4877	-1.57851	-1.5728	-1.58406	-1.30077	-1.60833	-1.44439	-1.33596	-1.66239	-1.57766	-1.40146	-1.40969	-0.267145	-1.36084	-1.37969	-1.40123	-1.57639	-1.35851	-1.34937	-1.37374	-1.37432	-1.4128	-1.28649	-1.42364	-1.41902	-1.53014	-1.51115	-1.42706	-1.11189	-1.51664	-1.313	-1.46906	0.785091	1.34923	-1.38993	-1.44188	-1.65056	-0.694233	-1.3103	-1.3855	-1.35213	-1.46011	-1.64746	-1.63939	-1.58853	-1.38982	-1.44388	-1.62626	-1.47323	0.111938	-1.56309	-1.58529	-1.68375	-1.96496	-1.45267	-1.50242	-1.89322	-1.53924	-1.51453	-1.82716	-1.7659	-1.30907	-1.57227	-1.467	-1.34996	-1.45621	-1.57955	-1.69851	-1.39813	-1.55703	-1.41346	-1.36224	0.00361446	-1.46266	-1.09144	-1.77005	-1.51455	-1.6358	-1.34489	-1.44969	-1.58111	-1.21639	-1.39481	-1.52078	-1.74163	-1.39411	-1.50605	-1.25454	-1.3936	-1.17516	-1.39208	-1.43033	-1.57711	-1.6089	-1.64917	-1.8928	-1.33432	-1.70738	-1.55488	2.24293	-0.740868	-1.68772	-1.34828	-1.58504	-1.79584	-1.71232	-1.48019	-1.60967	-1.22099	-1.58163	0.526792	0.295951	0.62903	-1.57949	-1.68447	-1.74578	-1.64192	-0.690829	-1.21347	-1.31549	-0.972907	-1.05007	0.0115156	-1.25256	-1.27445	-1.31407	-1.32354	-1.3786	-1.3408	-1.10786
H7_hESC_T9_perc_85_16	GCGGCTCTGAGAAAAACCAGGCCTGGGTCTTCTCACCTTGACAAGAACCAGGCCTGCGTCTGCCTGTCAACACCTTAAGTGCTGACAGGCCTGGTTCTTATCTCTAAGTGCTGTTGACAAACACCAGGTCTTGACAAGAACCAGA	H7_hESC_T9	85	-1.45282	-1.51221	-1.49472	-1.16215	-0.887531	-0.438404	-1.34847	-1.45324	-1.25296	-1.1886	-1.30919	-1.2893	-1.36491	-1.73826	-1.54944	-1.44993	-1.46811	-1.49255	-1.28043	-1.55437	-1.30012	-1.38239	-1.47215	-1.37132	-1.31409	-1.57169	2.56127	-1.52262	-1.17849	-1.57099	-1.42324	3.93109	-1.16427	-1.20907	-1.44299	-1.29082	-1.44059	-1.33594	-1.43765	-0.988049	-1.33472	-1.37644	-1.56975	-1.44341	-1.16616	-1.11771	0.183795	-1.49916	-1.27004	-1.24162	-1.46915	-1.40063	-0.463495	-1.64784	-1.48046	-1.5455	-1.52704	-1.37458	-1.34147	-1.45158	-1.40072	-1.44945	-1.50456	-1.57025	-1.44261	-1.58187	-1.31638	-1.47393	-1.53764	-1.37913	-1.57691	-1.20274	-1.10609	-1.57695	-1.30146	-1.44158	-1.63849	-0.732056	-1.48782	-1.56986	-1.14199	-1.32587	-1.42761	-1.36969	-1.6654	-1.37107	0.0433656	-1.15259	-1.3829	-1.50029	-1.45491	-1.67798	-1.42417	-1.48291	-1.48534	-1.49851	-1.52358	-1.59952	-1.61677	-1.54691	-1.58401	-1.38272	-1.35504	-1.54453	3.50067	-1.35224	-1.30653	-1.34536	-1.5802	-1.33674	-1.05564	-1.30018	-1.50553	-1.56742	-1.34674	-1.31666	-1.34111	-1.33618	-1.48802	-1.48865	-1.58731	-1.5996	-1.44094	-1.37817	-1.52896	-1.53207	-1.51729	-1.47906	-1.27805	-1.53417	-1.08239	-1.5196	-1.63297	-1.68495	-1.58093	-1.28088	-1.5964	-1.46087	-1.30853	-1.70607	-1.61975	-1.35804	-1.39933	-0.55349	-1.48066	-1.33607	-1.43807	-1.60099	-1.36498	-1.33619	-1.37991	-1.39556	-1.43547	-1.30111	-1.39167	-1.40904	-1.6103	-1.51695	-1.42783	-1.09235	-1.66358	-1.34265	-1.54857	1.3962	2.17159	-1.3694	-1.44865	-1.73121	-0.982047	-1.27303	-1.47535	-1.34194	-1.45258	-1.62662	-1.61804	-1.55307	-1.40179	-1.5758	-1.67004	-1.53144	0.44553	-1.5445	-1.63142	-1.66074	-1.95484	-1.46581	-1.46522	-1.87601	-1.62501	-1.52454	-1.82821	-1.74952	-1.27199	-1.53787	-1.46871	-1.47363	-1.43551	-1.60139	-1.64231	-1.42231	-1.59043	-1.40953	-1.31157	0.39033	-1.48705	-0.969361	-1.85172	-1.53056	-1.67214	-1.40947	-1.39443	-1.58525	-1.30237	-1.494	-1.52272	-1.81025	-1.38266	-1.59298	-1.17098	-1.36835	-1.44718	-1.37878	-1.52304	-1.61078	-1.6197	-1.64501	-1.91187	-1.30117	-1.69906	-1.6504	2.17186	-0.699621	-1.71157	-1.3427	-1.59865	-1.86084	-1.80255	-1.47528	-1.60301	-1.15314	-1.60362	0.0470607	-0.185635	0.0717225	-1.64354	-1.85745	-1.80103	-1.71828	-1.03099	-1.23259	-1.35917	-1.01588	-1.01461	0.305544	-1.27323	-1.26349	-1.30117	-1.30516	-1.39703	-1.33602	-1.09401
H7_hESC_T9_perc_85_17	TATCTGCCCTCTGCTTCTCTCAAGCCGGCGTCTGGAACCTGTCAACACTCAGGCCTCTCAAGTGTTGACAGGGCCTCTGGATCTTGTCAGCACTGACAAGAACCAGAGCTCCGGCCTCTGGAACATGTCAACACTTAACACTTCA	H7_hESC_T9	85	-1.53505	-1.55413	-1.52537	-1.17306	-1.01027	-0.825797	-1.42675	-1.4887	-1.29429	-1.22516	-1.35963	-1.31466	-1.40358	-1.73192	-1.4735	-1.50859	-1.48905	-1.49744	-1.34773	-1.59068	-1.39081	-1.47413	-1.49419	-1.38005	-1.42173	-1.62209	3.29613	-1.5674	-1.33786	-1.5708	-1.42057	2.89929	-1.24434	-1.29173	-1.44113	-1.31336	-1.47711	-1.38203	-1.43853	-1.09453	-1.3766	-1.45535	-1.59374	-1.48616	-1.08922	-1.19572	0.833671	-1.56154	-1.30245	-1.21146	-1.44196	-1.34841	-0.646027	-1.71506	-1.50005	-1.61585	-1.59276	-1.42008	-1.31721	-1.44792	-1.36894	-1.47231	-1.51979	-1.59955	-1.46536	-1.61227	-1.33715	-1.48553	-1.61381	-1.34985	-1.58801	-1.23079	-1.15422	-1.61086	-1.3199	-1.46106	-1.68393	-0.799384	-1.48024	-1.66252	-1.23854	-1.34227	-1.42619	-1.45383	-1.68436	-1.33618	-0.314137	-1.24361	-1.45226	-1.50411	-1.46671	-1.74279	-1.52315	-1.54095	-1.47446	-1.49249	-1.48897	-1.56217	-1.60798	-1.55686	-1.53813	-1.34731	-1.31897	-1.52927	3.44195	-1.39267	-1.3209	-1.39506	-1.57235	-1.37781	-1.03484	-1.30673	-1.52502	-1.53992	-1.38487	-1.36137	-1.37695	-1.34638	-1.45749	-1.456	-1.62009	-1.64241	-1.39788	-1.42765	-1.52939	-1.51584	-1.51618	-1.46586	-1.34459	-1.54926	-1.08285	-1.5161	-1.65662	-1.69678	-1.53696	-1.34204	-1.65972	-1.4503	-1.3005	-1.75364	-1.61964	-1.35297	-1.4088	-1.24916	-1.49162	-1.32106	-1.45944	-1.63629	-1.3942	-1.34856	-1.37054	-1.41526	-1.44263	-1.28347	-1.43544	-1.42044	-1.61598	-1.508	-1.40169	-1.10969	-1.54774	-1.36199	-1.59993	0.5299	1.26101	-1.42351	-1.46744	-1.65628	-0.629524	-1.27766	-1.5403	-1.4126	-1.54022	-1.63932	-1.62044	-1.52729	-1.41676	-1.5737	-1.73634	-1.56351	-0.0184599	-1.5048	-1.66517	-1.70663	-2.0362	-1.47283	-1.47339	-1.869	-1.62808	-1.50942	-1.83601	-1.76376	-1.26288	-1.53484	-1.57449	-1.57714	-1.42102	-1.6272	-1.69972	-1.40182	-1.59555	-1.41329	-1.33978	0.582196	-1.53371	-0.913527	-1.8547	-1.60783	-1.72241	-1.50602	-1.47872	-1.58179	-1.40122	-1.57516	-1.54303	-1.82164	-1.40561	-1.61374	-1.23388	-1.40741	-1.64331	-1.452	-1.59037	-1.60595	-1.66219	-1.66748	-1.92936	-1.37047	-1.72721	-1.63965	2.93767	-0.723871	-1.77424	-1.42817	-1.59341	-1.9045	-1.83844	-1.56531	-1.64707	-1.14378	-1.68177	0.741299	0.490973	0.789257	-1.67445	-1.91834	-1.73121	-1.71434	-1.01431	-1.1887	-1.32269	-1.14939	-1.08709	-0.0307665	-1.28694	-1.26015	-1.31598	-1.29936	-1.38534	-1.34255	-1.09083
H7_hESC_T9_perc_85_18	CCCGGGCTTTTGACAGGAGCCAGACCTCTTCAAGCTGTTGACAGCTTCAAGCTGTCAACACTCTCCAGGCGCTAAGCGGTCTGGCTTGTGTCAGCCCTTCTTGACAAGTGCCAGGCCTCTGGTGTTTGTCACCACTTGGAGATAA	H7_hESC_T9	85	-1.4289	-1.53821	-1.47418	-1.1654	-0.98858	-0.414258	-1.36917	-1.43978	-1.26063	-1.11361	-1.32534	-1.27612	-1.37089	-1.69683	-1.40577	-1.46289	-1.40846	-1.48107	-1.26282	-1.47167	-1.32686	-1.37994	-1.4458	-1.31543	-1.32578	-1.52672	3.06692	-1.41025	-1.10752	-1.50823	-1.38034	3.22752	-1.17761	-1.22491	-1.38756	-1.30928	-1.44433	-1.34947	-1.36164	-1.01315	-1.33009	-1.31896	-1.51317	-1.4144	-0.962991	-0.974531	0.962544	-1.3904	-1.23221	-1.07079	-1.28932	-1.24631	-0.519739	-1.58417	-1.41259	-1.50011	-1.45021	-1.29651	-1.28619	-1.40062	-1.35945	-1.39434	-1.41476	-1.55547	-1.42049	-1.55248	-1.26049	-1.38709	-1.4607	-1.20124	-1.5012	-1.10546	-1.14121	-1.56227	-1.22639	-1.44007	-1.61256	-0.774571	-1.4555	-1.59165	-1.18001	-1.29833	-1.39647	-1.40077	-1.58255	-1.19749	0.184093	-1.21399	-1.36544	-1.36617	-1.44444	-1.68259	-1.52221	-1.54792	-1.44382	-1.4362	-1.46134	-1.57282	-1.60515	-1.46197	-1.44641	-1.24874	-1.2224	-1.39919	3.57857	-1.35823	-1.26347	-1.36261	-1.44446	-1.32061	-0.998279	-1.25623	-1.47811	-1.54312	-1.3715	-1.30664	-1.3496	-1.31584	-1.31957	-1.30982	-1.54831	-1.56747	-1.34921	-1.37076	-1.41028	-1.38408	-1.40177	-1.33348	-1.2799	-1.48233	-1.02979	-1.47854	-1.55282	-1.53845	-1.41031	-1.29941	-1.57869	-1.39358	-1.29931	-1.63798	-1.59733	-1.31899	-1.36888	-0.704704	-1.39789	-1.2629	-1.35099	-1.57474	-1.2791	-1.20493	-1.24687	-1.28036	-1.34683	-1.22754	-1.32081	-1.34667	-1.37573	-1.44188	-1.28912	-1.04785	-1.41669	-1.26958	-1.42717	1.44245	2.09779	-1.32537	-1.36585	-1.59596	-0.462234	-1.2388	-1.37735	-1.28449	-1.38784	-1.54475	-1.51131	-1.40921	-1.35966	-1.40962	-1.60996	-1.46648	0.565188	-1.46145	-1.51725	-1.56726	-1.90058	-1.38966	-1.36257	-1.8007	-1.52269	-1.44076	-1.76277	-1.71081	-1.22141	-1.53653	-1.48071	-1.44797	-1.39056	-1.54889	-1.58342	-1.33469	-1.49479	-1.33923	-1.30684	0.367793	-1.37571	-0.826049	-1.70192	-1.52149	-1.62404	-1.37	-1.40761	-1.56347	-1.30836	-1.53925	-1.4667	-1.73794	-1.36653	-1.44096	-1.17153	-1.34207	-1.3737	-1.36715	-1.39059	-1.52687	-1.54638	-1.54004	-1.87268	-1.29561	-1.66468	-1.52854	2.67675	-0.70297	-1.63971	-1.29375	-1.51396	-1.72174	-1.72758	-1.40678	-1.51219	-1.112	-1.62841	0.890003	0.644526	0.938775	-1.62306	-1.84727	-1.73184	-1.60498	-0.839005	-1.16293	-1.25711	-1.00778	-0.930979	0.387869	-1.17253	-1.23026	-1.27244	-1.25943	-1.30566	-1.25107	-1.02328
H7_hESC_T9_perc_85_19	CTCTGCAGCCCGGGGTCTGGAGCCTGTCAACACTCAGCGCTGAGTGTTGACAGGCCATCTGGATTGTCTCAAGAACTTTTGACAGGCCTCTGGATTATCTCAACCACTTAACTCAAGCCTGTCAACACCTCAAGTGCTGCGGCCC	H7_hESC_T9	85	-1.48343	-1.54557	-1.52831	-1.1945	-0.99527	-0.893247	-1.4567	-1.50218	-1.34378	-1.2204	-1.39846	-1.35136	-1.42276	-1.75784	-1.43043	-1.54755	-1.50489	-1.56889	-1.36773	-1.51425	-1.42667	-1.51066	-1.54097	-1.40002	-1.46728	-1.62455	3.53135	-1.5675	-1.28816	-1.58915	-1.43752	2.33319	-1.27632	-1.3378	-1.4406	-1.35254	-1.51531	-1.42035	-1.45055	-1.09309	-1.40713	-1.44557	-1.56699	-1.47139	-1.09505	-1.24173	1.24497	-1.54796	-1.27771	-1.2182	-1.41041	-1.32517	-0.786073	-1.7007	-1.51293	-1.61418	-1.58793	-1.43547	-1.34629	-1.44805	-1.38214	-1.47928	-1.49373	-1.64485	-1.46769	-1.64822	-1.36617	-1.47972	-1.61271	-1.35253	-1.62182	-1.28211	-1.22364	-1.62641	-1.08955	-1.50186	-1.68089	-0.964355	-1.52147	-1.69283	-1.30419	-1.36551	-1.44403	-1.46017	-1.71028	-1.35143	-0.462706	-1.34648	-1.48867	-1.51309	-1.49672	-1.78971	-1.57263	-1.57913	-1.46796	-1.49516	-1.48758	-1.56631	-1.62546	-1.58491	-1.52433	-1.31991	-1.29552	-1.51925	3.35277	-1.42507	-1.37921	-1.44809	-1.56713	-1.41571	-1.16338	-1.36321	-1.55018	-1.57567	-1.43173	-1.39058	-1.41357	-1.37761	-1.4454	-1.43726	-1.63561	-1.65436	-1.40255	-1.44141	-1.53878	-1.50857	-1.52247	-1.4665	-1.35131	-1.56568	-1.18246	-1.55556	-1.64861	-1.65529	-1.45499	-1.38953	-1.68792	-1.45189	-1.36734	-1.78831	-1.63208	-1.38627	-1.45936	-1.16176	-1.55429	-1.32864	-1.43598	-1.64103	-1.37413	-1.32253	-1.32177	-1.38048	-1.49048	-1.25846	-1.42711	-1.40715	-1.48119	-1.55133	-1.40612	-1.14281	-1.515	-1.35431	-1.54414	0.548048	1.15122	-1.49248	-1.51715	-1.62107	-0.335921	-1.33384	-1.53584	-1.42665	-1.55586	-1.68557	-1.67341	-1.51454	-1.43236	-1.51731	-1.71403	-1.52899	-0.143189	-1.50591	-1.62142	-1.70085	-2.00409	-1.46616	-1.49881	-1.82093	-1.63243	-1.51448	-1.84001	-1.78334	-1.28974	-1.58993	-1.60783	-1.58744	-1.43324	-1.6409	-1.6813	-1.40121	-1.57943	-1.44113	-1.37987	0.0387488	-1.49225	-0.957641	-1.81713	-1.65935	-1.71804	-1.50636	-1.5326	-1.66225	-1.45808	-1.64742	-1.60686	-1.80291	-1.46553	-1.606	-1.27609	-1.42495	-1.54067	-1.47069	-1.51446	-1.58371	-1.66397	-1.62685	-1.94436	-1.4204	-1.73733	-1.63393	3.21594	-0.8632	-1.79341	-1.41119	-1.6153	-1.89367	-1.88501	-1.6043	-1.64891	-1.13376	-1.72379	1.15865	0.906859	1.2398	-1.74384	-2.02338	-1.76377	-1.77045	-1.04629	-1.1578	-1.27485	-1.11651	-1.05618	-0.11934	-1.22179	-1.21644	-1.2844	-1.26205	-1.33946	-1.31235	-1.05802
H7_hESC_T9_perc_85_20	CGCTGATAAGGCCTCTGCAGCTCTCGCCGTCTGGCCTTTGTCAGCACCTCTGGCCCCTTTCAACACTCTCAGGCCTCTTGTCATCACCTTGAAAAAACCCAGACCAGGCCTGTCAGCACTCAGTGCTGACAGGCCTCTCTGATAA	H7_hESC_T9	85	-1.41043	-1.47682	-1.49151	-1.22524	-0.981935	-0.919457	-1.4552	-1.48031	-1.35555	-1.1822	-1.41606	-1.38256	-1.41744	-1.68379	-1.38774	-1.50001	-1.49097	-1.56037	-1.39145	-1.61739	-1.43293	-1.52781	-1.55466	-1.41309	-1.47827	-1.57249	3.02965	-1.54172	-1.34341	-1.6031	-1.44352	1.82261	-1.29388	-1.36933	-1.43478	-1.36143	-1.48796	-1.42016	-1.4693	-1.15175	-1.41181	-1.46044	-1.51633	-1.44228	-1.14729	-1.24823	1.47484	-1.53057	-1.28797	-1.25338	-1.44824	-1.40469	-0.973464	-1.6529	-1.4744	-1.58514	-1.59036	-1.50428	-1.35204	-1.43328	-1.3739	-1.44811	-1.45887	-1.59643	-1.45391	-1.59638	-1.40826	-1.49444	-1.64533	-1.36351	-1.61595	-1.32685	-1.2657	-1.60659	-1.39179	-1.5092	-1.63159	-1.123	-1.53586	-1.73262	-1.33676	-1.3906	-1.42262	-1.48708	-1.68096	-1.41244	-0.583185	-1.35284	-1.50752	-1.54237	-1.49302	-1.72091	-1.52374	-1.56333	-1.50951	-1.47534	-1.44281	-1.50212	-1.56305	-1.50753	-1.49828	-1.36532	-1.34577	-1.53784	2.71601	-1.40057	-1.38572	-1.42548	-1.57644	-1.39252	-1.25392	-1.36916	-1.54597	-1.57267	-1.40804	-1.36656	-1.37755	-1.35477	-1.48835	-1.47262	-1.59549	-1.61045	-1.43873	-1.39964	-1.55198	-1.53086	-1.5372	-1.48517	-1.33727	-1.54741	-1.24593	-1.53718	-1.60547	-1.61814	-1.47735	-1.39735	-1.6071	-1.42646	-1.36819	-1.71504	-1.59059	-1.39618	-1.45689	-1.2043	-1.47187	-1.34192	-1.46435	-1.58078	-1.42603	-1.40245	-1.3866	-1.41749	-1.5863	-1.31327	-1.46365	-1.44978	-1.38932	-1.56744	-1.4383	-1.25332	-1.54156	-1.45056	-1.57876	-0.290356	0.224576	-1.50119	-1.56097	-1.55364	-0.0597907	-1.37316	-1.43751	-1.44023	-1.56685	-1.66335	-1.70713	-1.50968	-1.45728	-1.56015	-1.74039	-1.52066	-0.375646	-1.49911	-1.64705	-1.6737	-1.89825	-1.45506	-1.48058	-1.73702	-1.67153	-1.50144	-1.78473	-1.74672	-1.30807	-1.5404	-1.61212	-1.56164	-1.47181	-1.61791	-1.63195	-1.4083	-1.60741	-1.49617	-1.37983	-0.502204	-1.48999	-1.20688	-1.83718	-1.651	-1.76276	-1.48626	-1.5568	-1.63775	-1.39922	-1.63331	-1.55013	-1.69316	-1.43886	-1.63247	-1.3074	-1.48584	-1.48894	-1.50102	-1.62541	-1.60226	-1.63889	-1.58807	-1.91631	-1.40042	-1.71333	-1.56092	2.74631	-0.953829	-1.74373	-1.43919	-1.62772	-1.7782	-1.7727	-1.5225	-1.57789	-1.10616	-1.67988	1.50595	1.27388	1.55833	-1.6526	-1.93712	-1.71304	-1.73686	-1.02924	-1.16213	-1.24658	-1.10612	-1.08253	-0.328514	-1.24439	-1.21612	-1.279	-1.25988	-1.33137	-1.29113	-1.04502
H7_hESC_T9_perc_85_21	CTGAGGCTGTCAGCACTCCCAGATAAGGTCCAGAGGCCTGGATCTTTTCAACACTCAGCTTTTCAACACCTCACAGGCCTGCCGGGCTCTGGCATGTCAAGAGGCGTCTGGACTATATCACTAACACTTTACAGATACAGGCCAC	H7_hESC_T9	85	-1.47469	-1.49642	-1.50656	-1.23641	-1.11125	-0.937413	-1.4313	-1.44812	-1.36385	-1.29921	-1.39898	-1.3655	-1.41217	-1.68524	-1.41018	-1.51358	-1.4987	-1.56318	-1.40469	-1.54919	-1.41963	-1.4918	-1.56221	-1.40142	-1.49091	-1.61913	2.2988	-1.55799	-1.34178	-1.59366	-1.46376	1.46825	-1.35869	-1.38799	-1.4632	-1.36855	-1.49613	-1.42616	-1.48114	-1.1398	-1.38202	-1.43521	-1.57264	-1.4797	-1.2364	-1.30537	0.925612	-1.55736	-1.32889	-1.34424	-1.46826	-1.40684	-1.02096	-1.70323	-1.51041	-1.62521	-1.61235	-1.52237	-1.38563	-1.4649	-1.4078	-1.48784	-1.50234	-1.61824	-1.47936	-1.61784	-1.43858	-1.52923	-1.66525	-1.4478	-1.64985	-1.36915	-1.2798	-1.60184	-1.39532	-1.5034	-1.64789	-1.1082	-1.52751	-1.67061	-1.38182	-1.39469	-1.45576	-1.45102	-1.67042	-1.4045	-0.625111	-1.367	-1.50408	-1.54913	-1.49816	-1.69865	-1.54674	-1.53978	-1.50264	-1.50153	-1.45451	-1.51016	-1.55126	-1.56249	-1.49316	-1.38569	-1.36279	-1.5434	2.07664	-1.41628	-1.37994	-1.44384	-1.58333	-1.40306	-1.23514	-1.36379	-1.52904	-1.53456	-1.42656	-1.40244	-1.39471	-1.37093	-1.49871	-1.49389	-1.60124	-1.62232	-1.46001	-1.42522	-1.54822	-1.53419	-1.5359	-1.49517	-1.36095	-1.53357	-1.24901	-1.54742	-1.62831	-1.65268	-1.46154	-1.40572	-1.63317	-1.46934	-1.3572	-1.69318	-1.58779	-1.40311	-1.42879	-1.14335	-1.51643	-1.35079	-1.48028	-1.59346	-1.44954	-1.42531	-1.42142	-1.46315	-1.49126	-1.33871	-1.49772	-1.45984	-1.51032	-1.56024	-1.44562	-1.24397	-1.54222	-1.44861	-1.56179	-0.316192	0.181149	-1.4525	-1.55512	-1.60581	-0.383917	-1.35246	-1.51709	-1.44841	-1.55098	-1.64941	-1.64782	-1.5479	-1.43246	-1.5851	-1.68553	-1.5715	-0.55111	-1.49177	-1.60952	-1.68015	-1.82406	-1.4644	-1.50592	-1.70345	-1.69183	-1.4959	-1.7305	-1.71677	-1.30058	-1.51438	-1.57427	-1.50173	-1.45531	-1.57906	-1.6503	-1.44422	-1.52782	-1.45573	-1.39437	-0.296749	-1.5304	-1.2145	-1.75711	-1.60925	-1.63124	-1.50524	-1.54709	-1.60061	-1.41899	-1.50412	-1.54296	-1.69766	-1.40295	-1.66696	-1.3096	-1.43284	-1.55455	-1.472	-1.58188	-1.5558	-1.61518	-1.57083	-1.79324	-1.40398	-1.63915	-1.56223	2.13587	-0.948898	-1.70905	-1.39925	-1.59471	-1.75504	-1.73035	-1.52227	-1.57653	-1.12486	-1.65703	0.949962	0.740639	0.992633	-1.64111	-1.85258	-1.69091	-1.72844	-1.18462	-1.17459	-1.25493	-1.11129	-1.13368	-0.450676	-1.27309	-1.24455	-1.29374	-1.27972	-1.34586	-1.30296	-1.08848
H7_hESC_T9_perc_85_22	CCTCTCGACAGGCCTGCCTTATCTCGTCTGCCGAGTGTTGACAGGCTCCAGAGCCTGGTCTGGTTTCTGTCAAGTCCTCTTGATGATAAGAACCACTTAAGCGTCTGGATTTTATCAACACTTAGTGTTGACAGACAGGCTCCAG	H7_hESC_T9	85	-1.45457	-1.53563	-1.47938	-1.14437	-0.941016	-0.279959	-1.36326	-1.44793	-1.27945	-1.17149	-1.28987	-1.29408	-1.38265	-1.68023	-1.5138	-1.42684	-1.47345	-1.55756	-1.27327	-1.52953	-1.30767	-1.39615	-1.45247	-1.35953	-1.3594	-1.5164	2.4665	-1.46172	-1.14661	-1.50688	-1.42412	2.71736	-1.21099	-1.26886	-1.43215	-1.29034	-1.46501	-1.32178	-1.47236	-0.943449	-1.352	-1.38487	-1.49881	-1.3518	-1.04679	-1.03325	0.449995	-1.44249	-1.22762	-1.08713	-1.42083	-1.27165	-0.468326	-1.5137	-1.49493	-1.4606	-1.43109	-1.37871	-1.32693	-1.44649	-1.42062	-1.46149	-1.4965	-1.56781	-1.4434	-1.57752	-1.30528	-1.48232	-1.4894	-1.257	-1.52518	-1.10627	-1.14625	-1.51945	-1.24726	-1.42038	-1.55388	-0.81176	-1.45829	-1.58938	-1.22518	-1.31378	-1.3681	-1.37267	-1.5921	-1.3798	0.198692	-1.1946	-1.40688	-1.44703	-1.49765	-1.68857	-1.48178	-1.54311	-1.46205	-1.48241	-1.48743	-1.5563	-1.57537	-1.51146	-1.47732	-1.27246	-1.25019	-1.48926	2.85531	-1.37192	-1.29493	-1.37349	-1.52872	-1.32898	-1.10514	-1.29461	-1.47251	-1.54625	-1.36848	-1.35927	-1.3677	-1.34912	-1.43473	-1.43248	-1.56087	-1.56268	-1.33684	-1.40159	-1.48396	-1.48584	-1.47875	-1.43493	-1.28342	-1.52039	-1.10765	-1.46126	-1.58133	-1.58764	-1.51886	-1.31357	-1.60972	-1.43453	-1.32622	-1.66656	-1.58402	-1.37095	-1.37533	-0.505778	-1.45129	-1.34683	-1.40373	-1.58463	-1.3464	-1.32062	-1.3438	-1.36968	-1.43427	-1.25544	-1.41337	-1.37055	-1.58574	-1.50214	-1.40667	-1.06707	-1.50846	-1.31599	-1.46056	1.64048	2.25009	-1.36474	-1.45361	-1.69514	-0.791094	-1.28539	-1.45398	-1.36486	-1.4468	-1.66559	-1.63064	-1.56623	-1.3878	-1.5053	-1.60971	-1.43751	0.0265766	-1.56689	-1.55583	-1.63698	-1.91158	-1.43919	-1.5369	-1.83385	-1.47613	-1.52371	-1.78241	-1.70474	-1.29678	-1.56404	-1.49035	-1.37625	-1.46201	-1.59723	-1.65238	-1.40444	-1.55524	-1.3967	-1.3846	0.334916	-1.4564	-1.01622	-1.75985	-1.52787	-1.6115	-1.38989	-1.46536	-1.57714	-1.28615	-1.49624	-1.55216	-1.76972	-1.40587	-1.50776	-1.2045	-1.37146	-1.27343	-1.39391	-1.38984	-1.57635	-1.61158	-1.67894	-1.8634	-1.34671	-1.69862	-1.63006	2.17022	-0.831424	-1.68752	-1.37333	-1.59275	-1.84504	-1.79492	-1.56617	-1.65079	-1.28843	-1.59404	0.344037	0.127125	0.433996	-1.64113	-1.73433	-1.72998	-1.68524	-0.845513	-1.21484	-1.34697	-1.09206	-1.09539	0.00412323	-1.25824	-1.30056	-1.33094	-1.32766	-1.38508	-1.33403	-1.14823
H7_hESC_T9_perc_85_23	CTTTCAGCACTTTGTGTTGACAAGCGCCAGGCCTCTTGAAAGTTCCTGTCGACGCTGACACAAGCCAGGCCTCTTCTGCTTAGTGTTGACAGGCTCCTGTTGACAGGCCACTTAACTCAAGTACTTTAGCAGGCCTGGGCTTATC	H7_hESC_T9	85	-1.52469	-1.54191	-1.53272	-1.18409	-1.01074	-1.03003	-1.4618	-1.47163	-1.32075	-1.2128	-1.3606	-1.35658	-1.42529	-1.68722	-1.39022	-1.44297	-1.46134	-1.53608	-1.31468	-1.49829	-1.39864	-1.44511	-1.52588	-1.3748	-1.40412	-1.57974	3.5556	-1.52954	-1.21106	-1.56653	-1.42193	1.95982	-1.27106	-1.30517	-1.43529	-1.35579	-1.45399	-1.41536	-1.43759	-1.08123	-1.3867	-1.41085	-1.53838	-1.42269	-1.1118	-1.24938	1.38776	-1.5124	-1.25333	-1.25381	-1.42275	-1.3158	-0.894859	-1.64322	-1.44148	-1.52848	-1.49608	-1.44439	-1.32692	-1.44564	-1.38811	-1.46932	-1.49583	-1.58177	-1.47832	-1.59558	-1.37165	-1.44667	-1.5924	-1.3638	-1.59376	-1.31779	-1.20051	-1.6048	-1.26246	-1.46669	-1.63241	-1.04651	-1.49927	-1.61361	-1.31549	-1.35743	-1.41566	-1.4402	-1.64963	-1.32072	-0.587752	-1.30676	-1.44222	-1.49082	-1.47891	-1.70926	-1.54831	-1.56669	-1.49254	-1.51821	-1.44755	-1.52097	-1.5653	-1.52694	-1.50092	-1.30041	-1.28052	-1.51579	3.1265	-1.42452	-1.36242	-1.43753	-1.55953	-1.36643	-1.20637	-1.34078	-1.54546	-1.56407	-1.43146	-1.3938	-1.39757	-1.37919	-1.45347	-1.4493	-1.60989	-1.62772	-1.34574	-1.44647	-1.52697	-1.50911	-1.50818	-1.45905	-1.36462	-1.5285	-1.2221	-1.54195	-1.61917	-1.62208	-1.44958	-1.35838	-1.65974	-1.45507	-1.3597	-1.72148	-1.62065	-1.39809	-1.39667	-1.2502	-1.4848	-1.34136	-1.44787	-1.61121	-1.417	-1.36965	-1.37441	-1.40348	-1.4818	-1.29675	-1.45281	-1.44541	-1.45973	-1.53482	-1.43188	-1.15505	-1.48308	-1.35265	-1.57418	0.00296174	0.529822	-1.49085	-1.52876	-1.54208	-0.209927	-1.35308	-1.47636	-1.45472	-1.57954	-1.6559	-1.64779	-1.52746	-1.45068	-1.50032	-1.73488	-1.50765	-0.272803	-1.48423	-1.58199	-1.66755	-1.93692	-1.46998	-1.50416	-1.776	-1.61163	-1.52512	-1.78031	-1.72445	-1.31482	-1.57794	-1.58736	-1.52493	-1.46714	-1.61558	-1.64721	-1.39999	-1.54194	-1.45265	-1.38583	-0.212348	-1.51338	-1.00137	-1.82495	-1.61551	-1.66758	-1.46697	-1.50468	-1.63888	-1.40859	-1.54923	-1.60551	-1.73547	-1.45073	-1.61145	-1.30215	-1.41039	-1.58574	-1.48466	-1.55571	-1.57614	-1.65488	-1.63184	-1.8798	-1.43513	-1.66376	-1.58721	3.33852	-0.8975	-1.74874	-1.37257	-1.61889	-1.7729	-1.77015	-1.52155	-1.59286	-1.17304	-1.70877	1.36053	1.1414	1.4416	-1.69072	-1.95773	-1.73414	-1.70953	-1.06366	-1.16507	-1.24847	-1.13054	-1.11394	-0.225999	-1.26185	-1.2601	-1.30642	-1.28747	-1.34858	-1.30972	-1.07924
H7_hESC_T9_perc_85_24	AGGCCTGCTGCTTCTTGACATAATCCAGGCCTGTCAACACCTCTTGACAGAGGCCAGAGGCCCGGGGTCTGGGTCTGGTTTGTGTCAATCCTCTTGAAGTGCTTGAGTGTTGACAGGCCTGTCAGCACTTAAGTGCTGATAAGAG	H7_hESC_T9	85	-1.44088	-1.51421	-1.47677	-1.17893	-0.935707	-0.677626	-1.38226	-1.46529	-1.3088	-1.20154	-1.33959	-1.32334	-1.38658	-1.67691	-1.43946	-1.43689	-1.47909	-1.51892	-1.27438	-1.4725	-1.34464	-1.41233	-1.46403	-1.35282	-1.32971	-1.55385	3.53181	-1.49204	-1.13685	-1.50529	-1.40103	2.92722	-1.20409	-1.24353	-1.42326	-1.31031	-1.42389	-1.35509	-1.40701	-1.02085	-1.37726	-1.3819	-1.51322	-1.40539	-1.10756	-1.15674	0.992914	-1.48358	-1.23566	-1.22006	-1.41117	-1.3056	-0.611852	-1.5821	-1.4417	-1.4862	-1.4522	-1.36891	-1.28917	-1.42238	-1.36509	-1.42378	-1.47833	-1.55206	-1.45688	-1.57409	-1.32497	-1.42193	-1.5216	-1.35395	-1.5738	-1.2349	-1.16729	-1.57328	-1.26131	-1.4626	-1.60697	-0.890576	-1.4883	-1.58832	-1.24453	-1.3496	-1.40605	-1.39333	-1.6036	-1.28417	-0.269221	-1.22624	-1.39949	-1.47026	-1.45624	-1.66958	-1.44873	-1.50369	-1.489	-1.47759	-1.49029	-1.57401	-1.61445	-1.51361	-1.48894	-1.28304	-1.26216	-1.50236	3.63808	-1.37332	-1.28217	-1.38223	-1.54902	-1.3494	-1.1147	-1.27541	-1.5063	-1.55444	-1.37406	-1.34225	-1.35845	-1.33285	-1.44353	-1.43455	-1.57977	-1.59399	-1.34382	-1.39522	-1.51041	-1.49398	-1.49516	-1.44286	-1.29514	-1.5141	-1.09862	-1.51975	-1.59202	-1.59561	-1.48093	-1.33939	-1.61826	-1.42739	-1.31435	-1.69645	-1.58049	-1.36445	-1.4014	-0.824454	-1.4931	-1.32137	-1.39801	-1.59227	-1.3391	-1.28965	-1.31802	-1.36124	-1.42843	-1.25854	-1.38901	-1.3969	-1.51785	-1.51324	-1.39335	-1.07583	-1.52108	-1.30225	-1.50657	0.954081	1.57818	-1.40038	-1.50039	-1.67583	-0.531502	-1.27542	-1.47398	-1.38292	-1.50294	-1.60711	-1.58918	-1.54378	-1.40705	-1.51115	-1.69412	-1.46471	0.162973	-1.5149	-1.60949	-1.63635	-1.94508	-1.43058	-1.43768	-1.83087	-1.54493	-1.48581	-1.80059	-1.73897	-1.27761	-1.55655	-1.5223	-1.4921	-1.44662	-1.59884	-1.63613	-1.40507	-1.55629	-1.38313	-1.34323	0.170098	-1.46409	-0.935922	-1.76611	-1.57268	-1.65159	-1.41982	-1.44519	-1.58958	-1.34294	-1.47084	-1.54712	-1.80146	-1.41272	-1.53543	-1.21774	-1.37159	-1.42444	-1.43265	-1.47555	-1.57417	-1.61296	-1.6023	-1.92256	-1.33471	-1.66715	-1.5983	3.25685	-0.733764	-1.71268	-1.36772	-1.57674	-1.82665	-1.78	-1.4948	-1.58649	-1.13036	-1.62537	0.933907	0.699983	1.01342	-1.66473	-1.85805	-1.69846	-1.70689	-1.00285	-1.16057	-1.27026	-1.04486	-1.01695	0.157111	-1.20082	-1.22426	-1.27383	-1.26857	-1.33716	-1.2878	-1.05597
H7_hESC_T9_perc_85_25	CTTTCAGCGCTGACAAGAACCAGAGGCGTCTGGTTTTTTTCATCACTCCTCTTGACAGCCCTTATCTGTCAGGCCCGGCCTGGCCTCTCAAGACCCTGTCGACACATCCCAGGCTTAAGTGTTGAGTGTTGACAGGCTCTTAGAG	H7_hESC_T9	85	-1.35414	-1.43205	-1.46253	-1.2317	-0.945299	-0.890829	-1.43495	-1.46274	-1.35746	-1.11737	-1.37577	-1.38176	-1.42383	-1.63422	-1.36089	-1.50173	-1.48422	-1.56725	-1.32973	-1.55054	-1.37245	-1.47618	-1.47505	-1.39201	-1.40604	-1.53844	2.9842	-1.45753	-1.26582	-1.54374	-1.40106	1.72224	-1.26139	-1.33052	-1.42044	-1.35265	-1.44673	-1.40725	-1.4373	-1.07028	-1.37201	-1.37505	-1.47646	-1.4112	-1.07691	-1.21217	1.05434	-1.43629	-1.2547	-1.16933	-1.38818	-1.29599	-0.886161	-1.56779	-1.45008	-1.51149	-1.4924	-1.46258	-1.26261	-1.41087	-1.34939	-1.40512	-1.45204	-1.56484	-1.4674	-1.58589	-1.37822	-1.41791	-1.55906	-1.31593	-1.57928	-1.29324	-1.24785	-1.58728	-1.34676	-1.48198	-1.58098	-1.06381	-1.51993	-1.62542	-1.31534	-1.35457	-1.39757	-1.48691	-1.61001	-1.33335	-0.592382	-1.35999	-1.43282	-1.47969	-1.47725	-1.69426	-1.50154	-1.54482	-1.5278	-1.47718	-1.43334	-1.4984	-1.56183	-1.49365	-1.42663	-1.29209	-1.2723	-1.4902	2.75466	-1.37347	-1.36551	-1.40762	-1.53073	-1.34918	-1.23059	-1.35304	-1.55951	-1.58065	-1.38471	-1.34249	-1.34618	-1.30586	-1.42815	-1.41409	-1.57614	-1.59413	-1.364	-1.35855	-1.50672	-1.47926	-1.49004	-1.44277	-1.30175	-1.54488	-1.17523	-1.52584	-1.57947	-1.56708	-1.46028	-1.40449	-1.61526	-1.4219	-1.36822	-1.64517	-1.54954	-1.40639	-1.45684	-1.02698	-1.44867	-1.34719	-1.39053	-1.58162	-1.34722	-1.29884	-1.32652	-1.35609	-1.46715	-1.27623	-1.40186	-1.41647	-1.39851	-1.54789	-1.41137	-1.18467	-1.51069	-1.35051	-1.50097	0.108088	0.596845	-1.46078	-1.46154	-1.52435	-0.377835	-1.34526	-1.41856	-1.35316	-1.46917	-1.66082	-1.66561	-1.49809	-1.39098	-1.51169	-1.64889	-1.38926	-0.27378	-1.46689	-1.5738	-1.60609	-1.86888	-1.4322	-1.48143	-1.75357	-1.48414	-1.46737	-1.71159	-1.6909	-1.29792	-1.54705	-1.51405	-1.48782	-1.41546	-1.57722	-1.57412	-1.37527	-1.52684	-1.4287	-1.37871	-0.22377	-1.48504	-1.06721	-1.76335	-1.58971	-1.64194	-1.37733	-1.53753	-1.6164	-1.34108	-1.5285	-1.55724	-1.62891	-1.42164	-1.43897	-1.29338	-1.42594	-1.46259	-1.43846	-1.5205	-1.52642	-1.62696	-1.57567	-1.86411	-1.41417	-1.65605	-1.51034	2.75395	-0.87837	-1.71457	-1.37954	-1.60276	-1.70387	-1.69224	-1.48446	-1.52556	-1.0997	-1.64788	1.03677	0.817491	1.14147	-1.61833	-1.88028	-1.71079	-1.67537	-0.993009	-1.14605	-1.20491	-1.05938	-1.01843	-0.206507	-1.16055	-1.17305	-1.24399	-1.23199	-1.28991	-1.25896	-1.0208
H7_hESC_T9_perc_85_26	TTAAGTACTTGTCTTGACAGGCCATCTGGGTTCTGTCAACACTCTCCAGAGGCAGGCCTGGGTTTCGTCGGCGTCTGGTGCCTGTCAACACTTGAGGAGTGTTGACAGGCTCTTGACACAAACCAGACGTGATAAGGACCAGGCC	H7_hESC_T9	85	-1.45675	-1.51558	-1.49885	-1.1837	-0.899959	-0.259549	-1.37667	-1.50781	-1.2245	-1.1013	-1.31442	-1.31283	-1.39535	-1.7066	-1.44849	-1.3721	-1.46888	-1.53055	-1.31923	-1.56801	-1.36443	-1.39098	-1.49311	-1.36345	-1.39913	-1.51583	4.06067	-1.47207	-1.21853	-1.52793	-1.41753	3.47946	-1.13898	-1.21286	-1.36615	-1.3263	-1.4676	-1.34944	-1.40444	-0.986291	-1.38669	-1.35723	-1.44856	-1.38408	-0.771496	-0.943015	1.77918	-1.48721	-1.20389	-0.872555	-1.23966	-1.12655	-0.37171	-1.5435	-1.37735	-1.52259	-1.47367	-1.3566	-1.27957	-1.43203	-1.38703	-1.42497	-1.44339	-1.58532	-1.45401	-1.59297	-1.28526	-1.42174	-1.43863	-1.0714	-1.49318	-1.0003	-1.13138	-1.57115	-1.15057	-1.45247	-1.61673	-0.607554	-1.48186	-1.61568	-1.17752	-1.28712	-1.40793	-1.42721	-1.61652	-1.25977	0.3924	-1.20204	-1.3953	-1.31391	-1.49676	-1.71863	-1.54459	-1.57612	-1.46104	-1.4508	-1.49533	-1.5812	-1.63606	-1.43493	-1.46738	-1.13748	-1.11494	-1.34849	4.23475	-1.36454	-1.21607	-1.37294	-1.39397	-1.30674	-0.902583	-1.20492	-1.50856	-1.56668	-1.37475	-1.32215	-1.36623	-1.33153	-1.27817	-1.25887	-1.57645	-1.58376	-1.3386	-1.38872	-1.36541	-1.3364	-1.34996	-1.28004	-1.30715	-1.54324	-0.974778	-1.51219	-1.57054	-1.55201	-1.4684	-1.25005	-1.61144	-1.38525	-1.27926	-1.73014	-1.65931	-1.35592	-1.3255	-0.878854	-1.32067	-1.31041	-1.38344	-1.5937	-1.32248	-1.23701	-1.27247	-1.31247	-1.40653	-1.23282	-1.36477	-1.35783	-1.37691	-1.51284	-1.35821	-1.00867	-1.44587	-1.24766	-1.49138	1.53579	2.28609	-1.32268	-1.31157	-1.61416	-0.0254561	-1.21515	-1.32282	-1.3458	-1.47248	-1.62662	-1.60494	-1.46696	-1.38624	-1.38527	-1.67198	-1.46406	0.587133	-1.50861	-1.5788	-1.58251	-1.98547	-1.41504	-1.42007	-1.86056	-1.52455	-1.50225	-1.83402	-1.75169	-1.27096	-1.60175	-1.54747	-1.53601	-1.41017	-1.57995	-1.63107	-1.34527	-1.56852	-1.40229	-1.30687	0.678771	-1.43372	-0.698516	-1.82529	-1.54663	-1.6986	-1.45694	-1.4186	-1.56916	-1.40313	-1.6208	-1.54122	-1.78046	-1.44495	-1.43	-1.19825	-1.37117	-1.38781	-1.46108	-1.44911	-1.59348	-1.61793	-1.59774	-1.92766	-1.30937	-1.74574	-1.58545	3.58954	-0.562331	-1.70911	-1.3064	-1.5444	-1.78404	-1.80811	-1.48046	-1.55794	-1.14498	-1.67638	1.74342	1.46032	1.80238	-1.74901	-1.93952	-1.7691	-1.6887	-0.547909	-1.16066	-1.27737	-1.07521	-0.944278	0.462039	-1.13895	-1.22328	-1.26224	-1.26152	-1.31069	-1.25453	-0.97998
H7_hESC_T9_perc_85_27	CTTCAGCGGCACTTCTGGTACGTGTCTGGTATCTGTCAACAACTCTTAAGCCTTAAGTGCTTTTGACAAGTAGCAGAGATAAAGACCAGGCCTGGAACTTGTCAACACTCTCTCAGGAGGTGTTGACAAAAACCAGACCTCAGCT	H7_hESC_T9	85	-1.48358	-1.55589	-1.48662	-1.09239	-0.925863	-0.566837	-1.33654	-1.40938	-1.25107	-1.22881	-1.2955	-1.26352	-1.34511	-1.6806	-1.54641	-1.41277	-1.44058	-1.41083	-1.25257	-1.51208	-1.31057	-1.39288	-1.44915	-1.34155	-1.34336	-1.58059	3.0954	-1.49018	-1.18569	-1.49921	-1.39729	3.16993	-1.18726	-1.23425	-1.43991	-1.27445	-1.41926	-1.32025	-1.41761	-1.00882	-1.32001	-1.40853	-1.58261	-1.4199	-1.19101	-1.14541	0.78533	-1.51403	-1.19548	-1.32256	-1.45536	-1.33573	-0.500516	-1.63106	-1.5122	-1.53009	-1.51874	-1.35456	-1.36703	-1.4588	-1.41217	-1.48042	-1.54563	-1.53054	-1.43108	-1.58272	-1.28534	-1.48692	-1.5302	-1.41486	-1.53268	-1.22347	-1.09193	-1.52196	-1.21963	-1.39114	-1.61896	-0.739139	-1.40079	-1.50076	-1.18776	-1.32619	-1.39582	-1.31499	-1.57865	-1.32893	-0.101929	-1.16961	-1.41194	-1.43794	-1.46039	-1.6498	-1.45993	-1.48756	-1.4427	-1.48785	-1.49747	-1.56746	-1.56848	-1.53801	-1.51723	-1.31273	-1.28898	-1.49588	3.32332	-1.36909	-1.28241	-1.3475	-1.53749	-1.34358	-1.02368	-1.27698	-1.45627	-1.51419	-1.35175	-1.3538	-1.34172	-1.36155	-1.44558	-1.45662	-1.55149	-1.57036	-1.32025	-1.4225	-1.47519	-1.49656	-1.4714	-1.43993	-1.30024	-1.49603	-1.10342	-1.46254	-1.58787	-1.63548	-1.56385	-1.29476	-1.61015	-1.44691	-1.30343	-1.6714	-1.61225	-1.31276	-1.36108	-0.848212	-1.52197	-1.29884	-1.43685	-1.56056	-1.38069	-1.33665	-1.34753	-1.39193	-1.43101	-1.26046	-1.40512	-1.37906	-1.63094	-1.45723	-1.40463	-1.0347	-1.5439	-1.3253	-1.53208	1.01586	1.72677	-1.3656	-1.48825	-1.75801	-0.649193	-1.24368	-1.53592	-1.37459	-1.44229	-1.62149	-1.6117	-1.58026	-1.40052	-1.54017	-1.67209	-1.49182	0.0948148	-1.50869	-1.57144	-1.71859	-1.92541	-1.44816	-1.50896	-1.79812	-1.55515	-1.52773	-1.82015	-1.70246	-1.25099	-1.50018	-1.48758	-1.44944	-1.42823	-1.59973	-1.68865	-1.44926	-1.55184	-1.38929	-1.3478	0.520823	-1.48249	-0.891512	-1.76106	-1.54959	-1.62139	-1.45296	-1.42499	-1.55297	-1.33357	-1.46357	-1.54652	-1.83383	-1.38625	-1.59638	-1.19358	-1.35985	-1.55766	-1.38979	-1.46781	-1.57172	-1.5802	-1.67509	-1.89084	-1.34123	-1.67223	-1.65846	2.76181	-0.776751	-1.67797	-1.37819	-1.57069	-1.88627	-1.78379	-1.54427	-1.64641	-1.37127	-1.57665	0.700141	0.480416	0.734923	-1.6432	-1.77822	-1.65377	-1.70064	-1.04346	-1.25577	-1.42579	-1.16485	-1.1914	-0.0700374	-1.37613	-1.39645	-1.39802	-1.3751	-1.46307	-1.41463	-1.2354
H7_hESC_T9_perc_85_28	AGTCTTGACAGGCCTCTGGTACTTGACAAAACCCAGGCCTCGCGCTTCGGCATCTGGGGAGTGTCAACAGGCCCTTGTCAACAACCACTTGAGCCTCTGGTTTATCTCTAGCCTGTCAACACTTTGACAGAGACCAGGCCTCGGC	H7_hESC_T9	85	-1.41752	-1.47177	-1.51286	-1.20464	-0.885953	-0.681338	-1.38195	-1.5244	-1.2807	-1.19245	-1.37111	-1.32041	-1.38529	-1.72453	-1.39462	-1.46155	-1.48336	-1.54304	-1.35883	-1.58864	-1.40554	-1.46779	-1.51899	-1.40708	-1.44121	-1.57318	3.8353	-1.52657	-1.27357	-1.53426	-1.45466	3.03704	-1.20559	-1.27663	-1.39188	-1.33804	-1.49068	-1.39198	-1.42759	-1.07163	-1.39354	-1.39373	-1.53201	-1.4327	-0.949903	-1.11158	1.80988	-1.51981	-1.23825	-1.07916	-1.31716	-1.21011	-0.619743	-1.62786	-1.44763	-1.5961	-1.5622	-1.4319	-1.30784	-1.44715	-1.3721	-1.45541	-1.48072	-1.61436	-1.48517	-1.61708	-1.34892	-1.45908	-1.53888	-1.25804	-1.57127	-1.16847	-1.17593	-1.5902	-1.33671	-1.49556	-1.65356	-0.69572	-1.49611	-1.67227	-1.25345	-1.31443	-1.4263	-1.46896	-1.65819	-1.28443	-0.216225	-1.26193	-1.44417	-1.43469	-1.46206	-1.70721	-1.55269	-1.54019	-1.47394	-1.45323	-1.46158	-1.52246	-1.59264	-1.45978	-1.46391	-1.21344	-1.19078	-1.42742	3.74837	-1.38526	-1.25108	-1.41719	-1.46391	-1.35091	-0.953095	-1.23166	-1.52886	-1.5481	-1.4116	-1.35147	-1.35999	-1.3387	-1.36413	-1.34997	-1.57809	-1.60048	-1.39677	-1.3801	-1.43809	-1.417	-1.4192	-1.37217	-1.32044	-1.56242	-0.976277	-1.55484	-1.58217	-1.57913	-1.49755	-1.30896	-1.60852	-1.39165	-1.28558	-1.67941	-1.63907	-1.36972	-1.40842	-1.09098	-1.38107	-1.31408	-1.40637	-1.59008	-1.36279	-1.30441	-1.34053	-1.36398	-1.41659	-1.2811	-1.37945	-1.39819	-1.36298	-1.5324	-1.32977	-1.06764	-1.46142	-1.26487	-1.52387	0.749848	1.44755	-1.31625	-1.33406	-1.5772	0.06913	-1.19282	-1.37448	-1.38174	-1.52243	-1.64605	-1.62203	-1.46012	-1.41229	-1.40426	-1.71328	-1.50124	0.275778	-1.4519	-1.63054	-1.60592	-1.91825	-1.42874	-1.42129	-1.77106	-1.57739	-1.47479	-1.76553	-1.70477	-1.26402	-1.50488	-1.5475	-1.56189	-1.38778	-1.5859	-1.61028	-1.33119	-1.56715	-1.4083	-1.27211	0.665385	-1.45629	-0.780749	-1.80999	-1.55454	-1.71181	-1.46042	-1.43651	-1.55303	-1.41361	-1.61558	-1.51425	-1.65248	-1.39084	-1.55699	-1.19063	-1.38198	-1.61917	-1.47184	-1.51387	-1.56754	-1.62616	-1.58772	-1.86998	-1.3005	-1.6916	-1.50472	3.4738	-0.530938	-1.719	-1.30554	-1.53763	-1.6926	-1.71967	-1.42204	-1.48226	-1.04623	-1.71342	1.83793	1.56651	1.88071	-1.69876	-2.01731	-1.75052	-1.72813	-0.812602	-1.14864	-1.19593	-1.02409	-0.930565	0.224728	-1.11789	-1.15629	-1.21194	-1.20335	-1.26336	-1.20072	-0.954699
H7_hESC_T9_perc_85_29	CCCTTTCAGCACGGCGTCTGGTTCTTGTCACCACTCAGAGCTCTTGACTTTGCAGGGGCTCTGGTTTCTGTTGACAGCTCTGCTGAGTGTTGACAGGCCTGGTCCACTTAAGTTCGGCATGCCGCTTATCTCAAGTCCTTAAGTG	H7_hESC_T9	85	-1.46231	-1.5339	-1.50415	-1.19893	-1.04455	-1.01701	-1.45394	-1.4506	-1.34805	-1.16918	-1.35361	-1.38962	-1.41399	-1.62677	-1.34489	-1.46913	-1.46375	-1.53852	-1.32327	-1.44861	-1.37986	-1.46408	-1.46854	-1.39436	-1.32565	-1.53435	3.16915	-1.52019	-1.20857	-1.52482	-1.43228	1.55241	-1.26162	-1.30997	-1.40417	-1.32494	-1.43401	-1.39633	-1.43143	-1.09528	-1.34693	-1.35057	-1.4986	-1.39497	-1.07309	-1.27253	1.17751	-1.47076	-1.26618	-1.19687	-1.4057	-1.23417	-1.00499	-1.60412	-1.44614	-1.48689	-1.4627	-1.46249	-1.24155	-1.41951	-1.35	-1.43898	-1.48595	-1.54608	-1.48445	-1.57893	-1.38237	-1.40569	-1.53906	-1.31297	-1.55093	-1.30476	-1.2196	-1.56138	-1.30006	-1.45223	-1.59931	-1.11963	-1.49488	-1.5591	-1.31495	-1.33362	-1.39706	-1.47514	-1.60255	-1.33504	-0.621015	-1.31509	-1.43113	-1.46151	-1.45069	-1.70582	-1.51374	-1.5611	-1.49565	-1.4969	-1.39935	-1.46959	-1.5285	-1.52861	-1.49992	-1.24602	-1.22093	-1.50262	2.6964	-1.39714	-1.37572	-1.42539	-1.54817	-1.38508	-1.23681	-1.3555	-1.55675	-1.57649	-1.40955	-1.36861	-1.38129	-1.31834	-1.43885	-1.43442	-1.62062	-1.63192	-1.34776	-1.42504	-1.51243	-1.49401	-1.50053	-1.44618	-1.337	-1.52036	-1.2558	-1.54682	-1.63286	-1.62847	-1.41711	-1.38559	-1.6591	-1.45348	-1.39495	-1.71988	-1.61652	-1.43671	-1.48318	-1.28187	-1.48067	-1.37142	-1.44614	-1.62889	-1.40808	-1.38148	-1.40404	-1.4157	-1.4746	-1.31722	-1.46208	-1.47001	-1.43497	-1.56633	-1.44619	-1.19524	-1.50372	-1.37967	-1.54142	0.131958	0.616857	-1.48713	-1.51714	-1.46944	-0.300146	-1.35851	-1.49203	-1.44496	-1.55868	-1.66736	-1.67566	-1.52418	-1.45376	-1.532	-1.69742	-1.48636	-0.513521	-1.50382	-1.62661	-1.57472	-1.83898	-1.44977	-1.49943	-1.72186	-1.58069	-1.5222	-1.73106	-1.71802	-1.34259	-1.5671	-1.59684	-1.55327	-1.46573	-1.62325	-1.62575	-1.39336	-1.5305	-1.50901	-1.33782	-0.441033	-1.5467	-1.08066	-1.7888	-1.64313	-1.63629	-1.49235	-1.51113	-1.64292	-1.47063	-1.55011	-1.6414	-1.66658	-1.4642	-1.56043	-1.3203	-1.40296	-1.67964	-1.48748	-1.54257	-1.58298	-1.68654	-1.62025	-1.85907	-1.45632	-1.68852	-1.53616	3.00634	-0.979861	-1.77659	-1.39928	-1.62825	-1.72176	-1.7368	-1.5163	-1.5664	-1.11029	-1.72097	1.1408	0.934071	1.23787	-1.73105	-1.9821	-1.74196	-1.72209	-1.14486	-1.17515	-1.22563	-1.14337	-1.10631	-0.367294	-1.2387	-1.23218	-1.2917	-1.28214	-1.3421	-1.30668	-1.07209
H7_hESC_T9_perc_85_30	CCGGCCTCTTATCAGCAGTCTGCTTCTTGTCAGGGTCTGGTGTCTGTCATCACTCTCAAGTCCTTCGGCGAGGTCTGGTTTGTGTCAACCAGACCTCTTACCTCTGGTTTTTCTCAACCACTTCAAGTGTTGACAGGCTACAGAG	H7_hESC_T9	85	-1.48023	-1.54156	-1.50979	-1.1327	-0.97515	-0.363573	-1.38802	-1.4308	-1.28246	-1.22	-1.32897	-1.3091	-1.35985	-1.70802	-1.47147	-1.48432	-1.46577	-1.47619	-1.31167	-1.52341	-1.35682	-1.43879	-1.44841	-1.34885	-1.36697	-1.60846	2.57655	-1.55471	-1.29308	-1.57971	-1.43219	2.87275	-1.22355	-1.25452	-1.44698	-1.2697	-1.45358	-1.33685	-1.4487	-1.026	-1.35202	-1.43736	-1.63755	-1.44656	-1.23789	-1.12109	0.344161	-1.54587	-1.28981	-1.35348	-1.4848	-1.46022	-0.566007	-1.70377	-1.53496	-1.5301	-1.5352	-1.4325	-1.3325	-1.44958	-1.38504	-1.48307	-1.54909	-1.58129	-1.44605	-1.58896	-1.34716	-1.49496	-1.61835	-1.43652	-1.60404	-1.27951	-1.17983	-1.5995	-1.29027	-1.43583	-1.64612	-0.806615	-1.48034	-1.62317	-1.23164	-1.35296	-1.43273	-1.39609	-1.66248	-1.30646	0.0494305	-1.21783	-1.48917	-1.49358	-1.44993	-1.70293	-1.47617	-1.5139	-1.45157	-1.52175	-1.44494	-1.51735	-1.54742	-1.57195	-1.56812	-1.44747	-1.41456	-1.54808	2.9714	-1.42311	-1.30687	-1.42949	-1.58867	-1.40855	-1.053	-1.29934	-1.50775	-1.53891	-1.41644	-1.39741	-1.39011	-1.37161	-1.49207	-1.49479	-1.61483	-1.6263	-1.41546	-1.46499	-1.53323	-1.5333	-1.5211	-1.48152	-1.32763	-1.54527	-1.11777	-1.50593	-1.66088	-1.7298	-1.55529	-1.31929	-1.64495	-1.50046	-1.34598	-1.72028	-1.65596	-1.36644	-1.40712	-1.13447	-1.4909	-1.33933	-1.49401	-1.62133	-1.43734	-1.38833	-1.41712	-1.46137	-1.45029	-1.30697	-1.47178	-1.42693	-1.75321	-1.53289	-1.44796	-1.13283	-1.60349	-1.40306	-1.60383	1.32581	2.03325	-1.38453	-1.48357	-1.67944	-0.888992	-1.28586	-1.50042	-1.45101	-1.54219	-1.67218	-1.65752	-1.57646	-1.43227	-1.62046	-1.72725	-1.62442	-0.00578923	-1.5133	-1.66218	-1.69338	-1.96091	-1.51762	-1.54122	-1.82022	-1.73994	-1.56223	-1.82291	-1.74832	-1.28791	-1.4973	-1.59487	-1.54301	-1.46523	-1.6708	-1.71829	-1.42326	-1.60752	-1.42713	-1.3247	0.510314	-1.49926	-1.00467	-1.84568	-1.60708	-1.69669	-1.54226	-1.49613	-1.59425	-1.42083	-1.56729	-1.60438	-1.8092	-1.4181	-1.69249	-1.22936	-1.43537	-1.62104	-1.46963	-1.63372	-1.62439	-1.65112	-1.70934	-1.89437	-1.38634	-1.73887	-1.68039	2.26434	-0.845866	-1.75575	-1.47424	-1.63738	-1.85356	-1.78005	-1.53847	-1.61765	-1.23379	-1.63463	0.250167	0.0370738	0.278571	-1.65578	-1.85032	-1.68437	-1.76227	-1.14743	-1.22196	-1.3316	-1.16359	-1.14312	-0.0501202	-1.32788	-1.29238	-1.33005	-1.3187	-1.41812	-1.36228	-1.16249
H7_hESC_T9_perc_85_31	GCTCTGGGCCTCTGGGCTGTGTCATGTTGACAGGCCCTTGTCAAGAGCCCTTCCAGACCCCGGCGTCTGGTCTCTGTCACCACTCCACTCAAGCACTTCAAGCTGTCATCACTTTGGCTGATAACTCCCAGAGCCCAGGCCTCTG	H7_hESC_T9	85	-1.42998	-1.4844	-1.43146	-1.18114	-1.02337	-0.755889	-1.44406	-1.45739	-1.3393	-1.23333	-1.37165	-1.32738	-1.39562	-1.67282	-1.33927	-1.50741	-1.47454	-1.51912	-1.33063	-1.45681	-1.36696	-1.49388	-1.46619	-1.38112	-1.37091	-1.58331	2.96964	-1.50297	-1.31093	-1.54201	-1.39978	1.97964	-1.2631	-1.29819	-1.41807	-1.30558	-1.47117	-1.3921	-1.40383	-1.1215	-1.31148	-1.36781	-1.57849	-1.4642	-1.16492	-1.17834	0.972501	-1.45058	-1.28525	-1.27559	-1.41611	-1.37477	-0.884877	-1.67013	-1.4597	-1.565	-1.55423	-1.41494	-1.26057	-1.37543	-1.30147	-1.38975	-1.42169	-1.54613	-1.41981	-1.56132	-1.35156	-1.41017	-1.60734	-1.37919	-1.61306	-1.32433	-1.18608	-1.59084	-1.31049	-1.4771	-1.64139	-1.03987	-1.5082	-1.69149	-1.20521	-1.35371	-1.39437	-1.46104	-1.62627	-1.3058	-0.319951	-1.30538	-1.40304	-1.50061	-1.41089	-1.72498	-1.47758	-1.53175	-1.46822	-1.43922	-1.41159	-1.48592	-1.55894	-1.5193	-1.49384	-1.35794	-1.33253	-1.5253	2.83087	-1.35689	-1.32421	-1.38182	-1.57188	-1.36579	-1.13798	-1.31168	-1.52965	-1.53403	-1.37245	-1.32217	-1.34546	-1.27319	-1.46278	-1.44243	-1.57867	-1.60067	-1.36865	-1.36391	-1.53738	-1.51067	-1.52872	-1.46475	-1.27138	-1.46944	-1.17455	-1.50878	-1.60043	-1.61937	-1.31749	-1.38613	-1.58051	-1.41479	-1.34961	-1.70824	-1.55648	-1.36647	-1.44642	-1.30599	-1.54751	-1.3072	-1.43547	-1.59396	-1.36342	-1.32809	-1.34959	-1.38347	-1.45591	-1.28813	-1.41234	-1.42661	-1.43803	-1.51938	-1.36126	-1.15933	-1.51647	-1.35673	-1.52557	0.622736	1.23552	-1.42755	-1.51869	-1.54042	-0.407821	-1.26637	-1.53995	-1.35806	-1.51311	-1.6313	-1.63819	-1.46408	-1.40252	-1.52636	-1.72495	-1.46512	-0.3424	-1.48934	-1.62305	-1.52366	-1.90411	-1.42624	-1.43808	-1.80457	-1.5671	-1.42963	-1.73196	-1.71281	-1.28765	-1.52548	-1.55708	-1.52423	-1.41056	-1.62246	-1.58329	-1.3425	-1.52415	-1.4184	-1.3044	-0.201186	-1.49449	-1.03554	-1.77407	-1.62535	-1.67052	-1.44326	-1.49362	-1.6066	-1.37976	-1.56596	-1.51199	-1.71797	-1.38422	-1.52694	-1.23687	-1.42892	-1.5412	-1.43395	-1.50613	-1.52219	-1.63714	-1.56766	-1.89656	-1.37104	-1.67789	-1.56324	2.74057	-0.823818	-1.74371	-1.39664	-1.59239	-1.76591	-1.77044	-1.51338	-1.54713	-0.959251	-1.66442	0.916882	0.676544	0.977057	-1.65603	-1.95058	-1.74642	-1.72339	-1.21977	-1.12341	-1.18404	-1.09548	-1.02594	-0.187065	-1.17267	-1.13048	-1.20761	-1.18529	-1.26365	-1.21744	-0.991932
H7_hESC_T9_perc_85_32	TGCTTCTGACAATTTCCAGAGCCCTGTCAGCACTTAGCTTAAGTGTTGACAGGCCCCTTGTCTGGTACTGTCAACACTCATGTCTGTTATCTCTCAAGCTCCTGGAGCCCCTTCAGTGTCTGGATTCTGTCAACACTTAACACTT	H7_hESC_T9	85	-1.55869	-1.57995	-1.51363	-1.21168	-1.13708	-0.908865	-1.44327	-1.43821	-1.36038	-1.30356	-1.3853	-1.38999	-1.40683	-1.675	-1.54081	-1.5181	-1.4848	-1.52675	-1.32921	-1.49754	-1.37941	-1.48043	-1.51384	-1.39686	-1.4098	-1.61891	2.40139	-1.51111	-1.19206	-1.58705	-1.4006	1.83536	-1.35215	-1.36179	-1.50492	-1.35161	-1.46776	-1.40366	-1.48422	-1.06757	-1.35853	-1.44716	-1.56974	-1.45916	-1.31778	-1.30179	0.543181	-1.51069	-1.29582	-1.41781	-1.54138	-1.43914	-0.960243	-1.66269	-1.53384	-1.60229	-1.59918	-1.44516	-1.38237	-1.47733	-1.43411	-1.4691	-1.54145	-1.58197	-1.46416	-1.61327	-1.37593	-1.51455	-1.63774	-1.48922	-1.59215	-1.41848	-1.23423	-1.59507	-1.31571	-1.43444	-1.6365	-1.20032	-1.47091	-1.54609	-1.3455	-1.40052	-1.43847	-1.37691	-1.62316	-1.39976	-0.509503	-1.33383	-1.49999	-1.54903	-1.52954	-1.71577	-1.53765	-1.5488	-1.51131	-1.54031	-1.48525	-1.56683	-1.57657	-1.62094	-1.52673	-1.42327	-1.4	-1.59493	2.34646	-1.44084	-1.42413	-1.42589	-1.64148	-1.40605	-1.32334	-1.41562	-1.51033	-1.5631	-1.4211	-1.42413	-1.41439	-1.38998	-1.54489	-1.55125	-1.62012	-1.63262	-1.39724	-1.48771	-1.59336	-1.5984	-1.58336	-1.54629	-1.36707	-1.521	-1.38248	-1.52166	-1.65436	-1.68921	-1.49965	-1.41256	-1.69108	-1.51618	-1.41064	-1.71752	-1.58421	-1.38576	-1.44137	-0.954546	-1.57441	-1.34289	-1.45447	-1.61968	-1.4127	-1.41374	-1.40347	-1.429	-1.52844	-1.29846	-1.48608	-1.43666	-1.64632	-1.49438	-1.49704	-1.19315	-1.57415	-1.4751	-1.55881	0.152877	0.678072	-1.55804	-1.63501	-1.67344	-0.774776	-1.43765	-1.63279	-1.39896	-1.47213	-1.62434	-1.62792	-1.60345	-1.4265	-1.5691	-1.65938	-1.54178	-0.517208	-1.54208	-1.57768	-1.71449	-1.90191	-1.47433	-1.53309	-1.80403	-1.61028	-1.55404	-1.81646	-1.73829	-1.33604	-1.57354	-1.55737	-1.46592	-1.51387	-1.62937	-1.72767	-1.52363	-1.5623	-1.4493	-1.48321	-0.539445	-1.55449	-1.15434	-1.72817	-1.62734	-1.6092	-1.47986	-1.52749	-1.65729	-1.37493	-1.47795	-1.60321	-1.80918	-1.44469	-1.59382	-1.33987	-1.40236	-1.53647	-1.46086	-1.5303	-1.56902	-1.61898	-1.6689	-1.89819	-1.48441	-1.67007	-1.64236	2.24093	-1.08483	-1.7239	-1.47134	-1.64574	-1.86857	-1.78046	-1.58186	-1.68259	-1.41325	-1.61535	0.479583	0.283274	0.539844	-1.64578	-1.77027	-1.69405	-1.7072	-1.22255	-1.26326	-1.41504	-1.20797	-1.271	-0.484038	-1.39178	-1.39412	-1.4144	-1.3966	-1.47349	-1.45097	-1.27304
H7_hESC_T9_perc_85_33	TCTGGTTTCTGTCAAGAAGTGTTGACAGGCTGCGGCGTCTGGTTTCTGTCAACTCCCCAGGCCCAGGCGCTAAGTGTTGACAGGATCTTGAAGTGTTGAAAGGGTCGTCTGGTTTCTGTCAGGCCTGGATCCTGTCATCACCTCT	H7_hESC_T9	85	-1.53096	-1.57172	-1.59007	-1.23132	-0.999938	-0.648605	-1.49031	-1.55343	-1.32373	-1.27768	-1.40118	-1.39774	-1.43065	-1.83496	-1.48466	-1.5726	-1.53998	-1.55627	-1.39377	-1.73613	-1.43474	-1.57291	-1.57478	-1.4286	-1.49804	-1.72005	3.62251	-1.59208	-1.42706	-1.65441	-1.45535	2.94956	-1.28763	-1.35802	-1.52724	-1.36226	-1.58521	-1.45139	-1.4931	-1.13597	-1.45017	-1.53777	-1.66726	-1.56899	-1.14611	-1.19944	1.25515	-1.59509	-1.31519	-1.26473	-1.46142	-1.40795	-0.743062	-1.80415	-1.56868	-1.73805	-1.73185	-1.46187	-1.41615	-1.50742	-1.42586	-1.53466	-1.56136	-1.68728	-1.48823	-1.69375	-1.36702	-1.57177	-1.70349	-1.40448	-1.66765	-1.32608	-1.20078	-1.68265	-1.37962	-1.53788	-1.75719	-0.87654	-1.54902	-1.75855	-1.27976	-1.4156	-1.48305	-1.49547	-1.76983	-1.39588	-0.175916	-1.2832	-1.54392	-1.56699	-1.53875	-1.84428	-1.58891	-1.61046	-1.49547	-1.52293	-1.534	-1.59517	-1.66964	-1.59402	-1.61979	-1.38914	-1.36028	-1.57331	3.6798	-1.42998	-1.36363	-1.43754	-1.61907	-1.41742	-1.04117	-1.3455	-1.58411	-1.64533	-1.42201	-1.38946	-1.42023	-1.39798	-1.49916	-1.48428	-1.65437	-1.68451	-1.46394	-1.45029	-1.57379	-1.55759	-1.55924	-1.51061	-1.38634	-1.64179	-1.18606	-1.56904	-1.69926	-1.75091	-1.63461	-1.36183	-1.6782	-1.4642	-1.39604	-1.83896	-1.6637	-1.40537	-1.50842	-1.35724	-1.562	-1.34427	-1.50243	-1.6745	-1.41346	-1.37807	-1.36674	-1.42603	-1.50058	-1.29255	-1.4568	-1.42221	-1.59472	-1.55481	-1.45716	-1.17279	-1.62247	-1.48376	-1.62862	0.840325	1.64321	-1.52811	-1.5689	-1.70235	-0.413899	-1.33447	-1.56511	-1.42718	-1.56428	-1.76389	-1.76519	-1.52306	-1.44139	-1.58286	-1.77935	-1.61069	-0.0703851	-1.58872	-1.71567	-1.76546	-2.18701	-1.49336	-1.54398	-2.00952	-1.67406	-1.54934	-1.95129	-1.87635	-1.32512	-1.63887	-1.61229	-1.67818	-1.45984	-1.68822	-1.77033	-1.40948	-1.70565	-1.4943	-1.41681	0.287247	-1.59294	-0.858766	-1.91319	-1.72384	-1.87707	-1.55641	-1.55772	-1.66978	-1.46285	-1.74366	-1.57808	-1.8191	-1.45373	-1.61297	-1.24757	-1.43276	-1.69851	-1.51723	-1.58823	-1.6837	-1.73026	-1.72821	-2.04577	-1.38751	-1.76845	-1.68408	3.30786	-0.796401	-1.86662	-1.46566	-1.68036	-1.90703	-1.88975	-1.58781	-1.62617	-1.13012	-1.74996	1.15502	0.864897	1.18147	-1.80026	-2.14312	-1.79512	-1.83637	-1.11029	-1.1949	-1.31738	-1.1598	-1.0869	-0.0470706	-1.25717	-1.24628	-1.30927	-1.28185	-1.37557	-1.32679	-1.07269
H7_hESC_T9_perc_85_34	AGCGTCTGGCCTTGACAAAACCCAGACCTCTCGACGTCTGGCCTGTGTCAAGGAGTGTTGACAGGGTCTGGTTTATCTCAGCACCTGTCAACACTCAAGTGTTGACAGGCCCCAAGCACTTCAAGCGCTTATCAGCAGGCCGCTT	H7_hESC_T9	85	-1.41075	-1.46704	-1.42815	-1.15314	-0.922961	-0.566976	-1.39595	-1.43797	-1.26895	-0.957358	-1.29347	-1.31744	-1.38669	-1.622	-1.43296	-1.4229	-1.43999	-1.50434	-1.26369	-1.46937	-1.32498	-1.39642	-1.46249	-1.36158	-1.34221	-1.4655	3.39325	-1.48885	-1.16827	-1.50815	-1.40298	3.00623	-1.09379	-1.22374	-1.3659	-1.30038	-1.43114	-1.33818	-1.39401	-0.94787	-1.30676	-1.34191	-1.48926	-1.35653	-0.960708	-0.995303	1.11565	-1.40646	-1.21101	-1.03169	-1.34851	-1.25854	-0.480523	-1.55712	-1.41538	-1.41128	-1.39122	-1.38449	-1.24225	-1.36858	-1.32603	-1.36372	-1.3909	-1.48894	-1.38222	-1.51229	-1.2873	-1.37183	-1.48486	-1.20306	-1.50945	-1.1145	-1.14103	-1.5671	-1.28688	-1.41475	-1.56395	-0.809311	-1.48587	-1.66106	-1.15369	-1.30756	-1.33909	-1.38325	-1.59024	-1.33667	-0.0571518	-1.242	-1.37067	-1.40876	-1.43133	-1.67245	-1.43442	-1.53951	-1.43103	-1.44225	-1.43671	-1.51216	-1.56223	-1.43207	-1.47136	-1.24386	-1.22476	-1.44746	3.58365	-1.34023	-1.2593	-1.34887	-1.48924	-1.31099	-1.04442	-1.25169	-1.50905	-1.55012	-1.34181	-1.30658	-1.33839	-1.30517	-1.38515	-1.37395	-1.5554	-1.55839	-1.3003	-1.35903	-1.45356	-1.43875	-1.4422	-1.39103	-1.25615	-1.46201	-1.06597	-1.49167	-1.55246	-1.54687	-1.35968	-1.32509	-1.59739	-1.39607	-1.30626	-1.66782	-1.5742	-1.36051	-1.39943	-0.845542	-1.31869	-1.32789	-1.3668	-1.56717	-1.32	-1.25306	-1.29684	-1.30075	-1.40614	-1.23395	-1.33118	-1.36669	-1.41589	-1.4553	-1.36617	-1.09372	-1.4367	-1.26968	-1.45535	0.963284	1.59895	-1.34201	-1.36711	-1.55926	-0.369518	-1.26676	-1.31428	-1.34777	-1.45776	-1.63002	-1.61878	-1.45292	-1.37166	-1.38239	-1.62367	-1.47957	0.16873	-1.5269	-1.55843	-1.57491	-1.97007	-1.42902	-1.44382	-1.84286	-1.55246	-1.47421	-1.80203	-1.7321	-1.29802	-1.5739	-1.51811	-1.40671	-1.4193	-1.59609	-1.62381	-1.32287	-1.47725	-1.3986	-1.3029	0.247391	-1.42579	-0.897482	-1.7826	-1.59146	-1.60393	-1.38931	-1.43319	-1.62147	-1.31306	-1.54313	-1.52874	-1.7535	-1.41397	-1.52911	-1.19654	-1.39434	-1.34783	-1.46257	-1.50415	-1.53341	-1.644	-1.60506	-1.88986	-1.31317	-1.69954	-1.59306	3.00446	-0.762623	-1.71039	-1.35169	-1.60158	-1.79546	-1.78348	-1.49848	-1.57702	-1.12007	-1.61294	1.03826	0.791594	1.10687	-1.66506	-1.91572	-1.7593	-1.7009	-0.793026	-1.15332	-1.24872	-1.0377	-0.988763	0.141895	-1.16695	-1.19817	-1.25176	-1.25329	-1.31132	-1.26139	-0.98251
H7_hESC_T9_perc_85_35	CCGGCCTCTTAACTCTGCTACTTGACAGAAACCAGGCCCCAGGCGTCTGCCGTCTGGTTTCTGTCAACTACAAGCTGTCAACACTTAAGGTCTGGCTTTTCTCTCTGAAGTGTTGACAGGCCCTGGAGCTGTTGACAGAACCCAG	H7_hESC_T9	85	-1.50799	-1.56522	-1.57013	-1.18593	-0.960005	-0.494736	-1.42394	-1.51735	-1.29204	-1.23878	-1.36793	-1.32728	-1.39854	-1.80647	-1.4642	-1.51714	-1.4944	-1.53075	-1.35858	-1.65771	-1.39671	-1.49554	-1.53522	-1.38078	-1.44831	-1.6515	3.3575	-1.51844	-1.30175	-1.58446	-1.43502	2.99369	-1.25472	-1.31285	-1.46919	-1.34834	-1.50767	-1.38386	-1.44097	-1.0865	-1.42322	-1.46368	-1.58664	-1.50288	-1.05415	-1.09174	1.26975	-1.54807	-1.27312	-1.18385	-1.37739	-1.29803	-0.61438	-1.68729	-1.51876	-1.68417	-1.65363	-1.38277	-1.38843	-1.47208	-1.4242	-1.49796	-1.51195	-1.64936	-1.46216	-1.64446	-1.33627	-1.51802	-1.58076	-1.3244	-1.57835	-1.20631	-1.16185	-1.60504	-1.3327	-1.49006	-1.69119	-0.748045	-1.49342	-1.66072	-1.25815	-1.35633	-1.44959	-1.41661	-1.696	-1.31961	0.0306467	-1.2719	-1.4674	-1.46632	-1.53008	-1.77447	-1.61067	-1.59744	-1.48139	-1.49027	-1.48354	-1.56465	-1.61324	-1.54387	-1.53493	-1.3068	-1.27833	-1.4797	3.54234	-1.4077	-1.31967	-1.41785	-1.52146	-1.39303	-0.980971	-1.30345	-1.54627	-1.61974	-1.4043	-1.36126	-1.38437	-1.38552	-1.40308	-1.39792	-1.6061	-1.62683	-1.4243	-1.4223	-1.47954	-1.46467	-1.4686	-1.41147	-1.36607	-1.61015	-1.04462	-1.53631	-1.62705	-1.6589	-1.62476	-1.32603	-1.64983	-1.41448	-1.35155	-1.74183	-1.66029	-1.3498	-1.43165	-1.14418	-1.4789	-1.2934	-1.44957	-1.6128	-1.36706	-1.31023	-1.32511	-1.38376	-1.42152	-1.25969	-1.41419	-1.3793	-1.52662	-1.52809	-1.39354	-1.0826	-1.5187	-1.39609	-1.55434	1.06211	1.79591	-1.42608	-1.47982	-1.65557	-0.336981	-1.28564	-1.48703	-1.39318	-1.51276	-1.67298	-1.67316	-1.49942	-1.40816	-1.50339	-1.71753	-1.52974	0.290119	-1.53106	-1.64205	-1.74439	-2.0623	-1.44605	-1.47887	-1.90902	-1.61216	-1.52229	-1.87689	-1.77713	-1.28577	-1.57489	-1.56814	-1.5986	-1.3987	-1.64183	-1.68896	-1.4051	-1.61794	-1.46293	-1.3769	0.624666	-1.51216	-0.812929	-1.86954	-1.6175	-1.79832	-1.49905	-1.48128	-1.57654	-1.41031	-1.67334	-1.54201	-1.75931	-1.42503	-1.54436	-1.218	-1.40969	-1.64845	-1.43684	-1.52984	-1.62765	-1.63727	-1.67872	-1.94894	-1.35475	-1.74874	-1.6	2.96905	-0.701349	-1.732	-1.41074	-1.59306	-1.80976	-1.78858	-1.49671	-1.5687	-1.19839	-1.73509	1.22422	0.963683	1.23947	-1.73012	-1.95947	-1.75375	-1.7301	-0.949713	-1.18298	-1.30065	-1.12198	-1.0307	0.166078	-1.2133	-1.25753	-1.28847	-1.27759	-1.34602	-1.29233	-1.07151
H7_hESC_T9_perc_85_36	CCGGCGTCTGGATTCTGTCACCAAGCACTTCAGGGTCTGGCCTTTATCTCTGCTTGTCGACAGCCAGGCGCTTGAGGTGTTGACACGAGCCAGACCTCACCCAGGCCTGGGTCTGGCTCCTGTCAGCACTTCAACTCAAGCACTT	H7_hESC_T9	85	-1.35531	-1.4365	-1.42342	-1.1899	-0.877934	-0.557728	-1.41758	-1.47275	-1.28929	-1.15733	-1.34591	-1.33989	-1.40757	-1.73109	-1.36615	-1.49137	-1.47636	-1.56629	-1.3123	-1.48696	-1.36775	-1.47724	-1.49614	-1.38327	-1.38847	-1.565	3.02701	-1.5279	-1.20625	-1.5555	-1.43291	2.55501	-1.2077	-1.28551	-1.41765	-1.33991	-1.46566	-1.3948	-1.42265	-1.03692	-1.34778	-1.36926	-1.53036	-1.4238	-1.10781	-1.13652	1.03985	-1.45206	-1.2655	-1.19455	-1.38723	-1.30338	-0.727748	-1.60637	-1.46683	-1.55365	-1.53369	-1.41801	-1.30691	-1.39735	-1.34536	-1.4173	-1.42003	-1.57151	-1.43276	-1.58269	-1.36315	-1.42203	-1.58894	-1.33257	-1.6002	-1.27267	-1.20147	-1.62936	-1.33876	-1.50139	-1.63304	-0.894107	-1.53495	-1.73178	-1.1929	-1.35213	-1.3985	-1.44025	-1.6671	-1.25979	-0.176802	-1.28073	-1.38108	-1.47694	-1.46812	-1.7412	-1.51502	-1.57534	-1.47356	-1.45562	-1.41421	-1.49478	-1.55278	-1.50845	-1.50436	-1.28957	-1.26483	-1.49719	3.1021	-1.33642	-1.29914	-1.36917	-1.53961	-1.36247	-1.09209	-1.28429	-1.55892	-1.61176	-1.35178	-1.29698	-1.33321	-1.29583	-1.42768	-1.41012	-1.57769	-1.59606	-1.39054	-1.33337	-1.50308	-1.47984	-1.49876	-1.43276	-1.25682	-1.49457	-1.09589	-1.5272	-1.59524	-1.60482	-1.35483	-1.33781	-1.5739	-1.40746	-1.34758	-1.71874	-1.63968	-1.39169	-1.45645	-0.955923	-1.47349	-1.32754	-1.42739	-1.595	-1.37266	-1.31767	-1.35944	-1.38226	-1.4026	-1.29785	-1.40358	-1.41907	-1.4295	-1.5947	-1.41077	-1.15453	-1.56254	-1.35554	-1.52544	0.572353	1.22346	-1.42191	-1.48718	-1.52857	-0.385178	-1.3073	-1.4235	-1.3676	-1.51933	-1.69151	-1.70729	-1.47033	-1.40055	-1.51808	-1.71844	-1.52245	0.0849596	-1.51093	-1.66372	-1.60819	-2.02745	-1.44978	-1.47867	-1.90897	-1.6171	-1.49729	-1.82221	-1.79568	-1.32326	-1.61244	-1.57022	-1.51985	-1.428	-1.63047	-1.65606	-1.33652	-1.54099	-1.45104	-1.3188	0.1642	-1.5105	-0.971229	-1.85375	-1.60074	-1.70309	-1.469	-1.49457	-1.61453	-1.39925	-1.60752	-1.51541	-1.68501	-1.40568	-1.59044	-1.23106	-1.44112	-1.57437	-1.4282	-1.53037	-1.54816	-1.64797	-1.60239	-1.90873	-1.37219	-1.73749	-1.57476	2.69763	-0.722373	-1.74468	-1.38426	-1.61712	-1.75061	-1.74539	-1.47712	-1.53784	-1.06348	-1.67782	1.00199	0.754428	1.06304	-1.69126	-1.94189	-1.81844	-1.72424	-1.0698	-1.14761	-1.18913	-1.02543	-0.962496	0.0945626	-1.14486	-1.15083	-1.21265	-1.20456	-1.26795	-1.2172	-0.984297
H7_hESC_T9_perc_85_37	GAAAGGCCTCTGCTTATCTGCGGCTCTTGACAAGTTCCTGCGCCTTGAGTGCTGACAACGCCCAGACGCCGGCGTCTGGCTTCTCTCACACTCCACGTCTGGCTTCTGTCAAGCGCCTGTCGACAGCCACTGCAGATAAGCAGAG	H7_hESC_T9	85	-1.25618	-1.34756	-1.38633	-1.2259	-0.759906	-0.337835	-1.38915	-1.50071	-1.26755	-0.713008	-1.31536	-1.33415	-1.36704	-1.58766	-1.28395	-1.42726	-1.42255	-1.61262	-1.3085	-1.52073	-1.29367	-1.42209	-1.40393	-1.3919	-1.38627	-1.33391	2.91732	-1.36667	-1.16871	-1.41211	-1.35965	2.51867	-1.03352	-1.23808	-1.23174	-1.28705	-1.40229	-1.28867	-1.38253	-0.93547	-1.34354	-1.28526	-1.22169	-1.23099	-0.586515	-0.790575	1.26175	-1.32055	-1.17733	-0.582304	-1.13917	-0.956233	-0.141294	-1.27683	-1.36998	-1.34108	-1.28715	-1.42666	-1.19242	-1.36171	-1.33376	-1.34148	-1.34131	-1.5123	-1.43604	-1.488	-1.28094	-1.33342	-1.33148	-0.856757	-1.42813	-0.857642	-1.18003	-1.50994	-1.30496	-1.44298	-1.41016	-0.435959	-1.51701	-1.6929	-1.15758	-1.20529	-1.29889	-1.41337	-1.57193	-1.25191	0.127204	-1.26532	-1.31102	-1.23184	-1.4301	-1.60144	-1.44805	-1.50602	-1.42294	-1.33827	-1.33757	-1.38584	-1.45687	-1.31391	-1.36042	-0.998143	-0.971937	-1.24985	3.11426	-1.29362	-1.01835	-1.34255	-1.28423	-1.2209	-0.824781	-1.01628	-1.56021	-1.6017	-1.31969	-1.26064	-1.30173	-1.26494	-1.17452	-1.15471	-1.43857	-1.44203	-1.25884	-1.26161	-1.27168	-1.22672	-1.26537	-1.18433	-1.19472	-1.46164	-0.807481	-1.37305	-1.43085	-1.39505	-1.32172	-1.31149	-1.4125	-1.31022	-1.26133	-1.5115	-1.5667	-1.38318	-1.34942	-0.668502	-1.06238	-1.32585	-1.32075	-1.46963	-1.26652	-1.16526	-1.22511	-1.24179	-1.36836	-1.19194	-1.28584	-1.29461	-1.31834	-1.5526	-1.34303	-1.0285	-1.45351	-1.21558	-1.40988	0.900383	1.48659	-1.24137	-1.15656	-1.34478	-0.205204	-1.15368	-1.02907	-1.30425	-1.44919	-1.68801	-1.70199	-1.33091	-1.34556	-1.3787	-1.56277	-1.35328	0.344304	-1.46246	-1.49002	-1.44735	-1.91098	-1.37386	-1.46301	-1.78983	-1.39392	-1.45849	-1.68526	-1.66113	-1.25751	-1.49502	-1.46645	-1.34017	-1.35135	-1.5566	-1.4904	-1.19699	-1.4402	-1.42328	-1.20217	0.968394	-1.35058	-0.797583	-1.73304	-1.47319	-1.64112	-1.27606	-1.46779	-1.48486	-1.23378	-1.58743	-1.44465	-1.44333	-1.37929	-1.41144	-1.19296	-1.41956	-1.10959	-1.40795	-1.39134	-1.48845	-1.59513	-1.53065	-1.74115	-1.20337	-1.66376	-1.34105	2.47727	-0.294262	-1.64115	-1.24818	-1.49335	-1.51296	-1.5572	-1.34697	-1.3863	-1.00281	-1.64294	1.29597	1.0407	1.37231	-1.63929	-1.74112	-1.7004	-1.60033	-0.269625	-1.12855	-1.08366	-0.927489	-0.806817	0.301556	-0.962198	-1.06824	-1.12461	-1.13266	-1.14292	-1.08082	-0.857606
H7_hESC_T9_perc_85_38	CCTGTCAGCGCCCCGGGGTCTGGTTTTTGTCATCACTTAGCTTAAGTGGCTCTTGTCAAGAGCTCTGGTTTGTGTCTTTCATCAGCCACTTAAGTTAAGTGCTTCAAGCTGTCGACAGGCTTCTGGTTCTTATCAGGTCAGAGGC	H7_hESC_T9	85	-1.48256	-1.62198	-1.49316	-1.15885	-0.92809	-0.249834	-1.3546	-1.47392	-1.28622	-1.19856	-1.33157	-1.30921	-1.3578	-1.74351	-1.45918	-1.46051	-1.47628	-1.52642	-1.3045	-1.36473	-1.35229	-1.42717	-1.48499	-1.3308	-1.33808	-1.58075	3.47622	-1.51553	-1.10004	-1.52078	-1.43074	3.3197	-1.20237	-1.24102	-1.43579	-1.29536	-1.45606	-1.33075	-1.42474	-0.947088	-1.38092	-1.39335	-1.53294	-1.38798	-1.02714	-1.00976	0.871038	-1.47489	-1.24999	-1.12484	-1.36832	-1.25986	-0.383629	-1.54972	-1.49647	-1.51713	-1.47131	-1.32867	-1.35462	-1.46443	-1.42852	-1.49744	-1.52266	-1.62181	-1.46614	-1.62186	-1.29742	-1.44843	-1.48933	-1.27269	-1.51721	-1.15254	-1.17115	-1.56547	-1.13021	-1.457	-1.61312	-0.686184	-1.44937	-1.57113	-1.27937	-1.31602	-1.39374	-1.38824	-1.60096	-1.15551	0.27199	-1.25021	-1.39646	-1.41217	-1.50631	-1.70795	-1.5755	-1.57486	-1.46462	-1.48444	-1.45532	-1.56863	-1.58774	-1.54658	-1.46882	-1.25928	-1.2309	-1.45244	3.87589	-1.4162	-1.27046	-1.43132	-1.49538	-1.3837	-1.04042	-1.26529	-1.48711	-1.58917	-1.42939	-1.39291	-1.39888	-1.38483	-1.3774	-1.37834	-1.60093	-1.61211	-1.31905	-1.45539	-1.45113	-1.44302	-1.44045	-1.38688	-1.30881	-1.49352	-1.01265	-1.52471	-1.61039	-1.61439	-1.42815	-1.29144	-1.66008	-1.43864	-1.31177	-1.7198	-1.66244	-1.33222	-1.39785	-0.699599	-1.46114	-1.28584	-1.4256	-1.62885	-1.36735	-1.29119	-1.33789	-1.37857	-1.42803	-1.26067	-1.41288	-1.37953	-1.59191	-1.51825	-1.34741	-0.977919	-1.44858	-1.286	-1.47726	2.03399	2.72037	-1.3874	-1.44925	-1.66365	-0.635991	-1.2526	-1.43811	-1.40007	-1.50749	-1.63373	-1.60113	-1.54932	-1.41918	-1.46527	-1.70191	-1.50461	0.653955	-1.49729	-1.55742	-1.67872	-1.97676	-1.4216	-1.47425	-1.82656	-1.5845	-1.53713	-1.83814	-1.72171	-1.25957	-1.56293	-1.55883	-1.45122	-1.45821	-1.62786	-1.65271	-1.40338	-1.50727	-1.3805	-1.37267	0.555662	-1.4096	-0.809944	-1.77735	-1.55207	-1.60785	-1.44814	-1.45812	-1.54423	-1.39206	-1.56667	-1.54462	-1.76368	-1.42308	-1.53641	-1.16668	-1.33664	-1.49618	-1.41611	-1.43547	-1.56741	-1.58116	-1.67822	-1.90001	-1.32887	-1.69058	-1.61885	3.16765	-0.704932	-1.68896	-1.38827	-1.57413	-1.81416	-1.77915	-1.49891	-1.59708	-1.27335	-1.67135	0.775652	0.540605	0.836794	-1.69106	-1.83927	-1.76232	-1.73065	-0.915611	-1.19943	-1.30899	-1.08663	-1.01434	0.460227	-1.2668	-1.32653	-1.35749	-1.34392	-1.39288	-1.34989	-1.15178
H7_hESC_T9_perc_85_39	CCCGGCCTGTCAACACTTCGCCGTCTGGAACCTGTCAACACGTCTGGATTGTGTCAAGGGCACTTGAAGTGGCGTTGACATAAACCAGGCCTGGGTCTGGGACCTGTCAACACTTGACACAAGCACTTGAGGCTGGAGATAAGAG	H7_hESC_T9	85	-1.47006	-1.5239	-1.52047	-1.10326	-0.890665	-0.597758	-1.37854	-1.47214	-1.26332	-1.1185	-1.31533	-1.282	-1.40328	-1.70227	-1.43065	-1.4344	-1.45237	-1.49802	-1.2917	-1.55266	-1.38226	-1.44417	-1.50852	-1.37719	-1.39312	-1.57759	4.37243	-1.51572	-1.27906	-1.55376	-1.44864	2.8712	-1.15311	-1.24026	-1.41737	-1.33566	-1.48189	-1.38807	-1.41302	-1.0353	-1.35695	-1.40941	-1.57545	-1.42058	-1.06313	-1.05567	1.96406	-1.51313	-1.1967	-1.22788	-1.36869	-1.26334	-0.719858	-1.68356	-1.46098	-1.52247	-1.49324	-1.39506	-1.31595	-1.42862	-1.35448	-1.45447	-1.47192	-1.56258	-1.43411	-1.60307	-1.3265	-1.44102	-1.54953	-1.34697	-1.57971	-1.22844	-1.10889	-1.5948	-1.27854	-1.46275	-1.66541	-0.920561	-1.47933	-1.66817	-1.1949	-1.33408	-1.41507	-1.4252	-1.66692	-1.34397	-0.113553	-1.20716	-1.46766	-1.44495	-1.4504	-1.73259	-1.51646	-1.5621	-1.48033	-1.48555	-1.46634	-1.54166	-1.61247	-1.49082	-1.52978	-1.2228	-1.20917	-1.47366	4.02849	-1.38923	-1.29422	-1.40401	-1.52611	-1.36403	-1.05336	-1.27756	-1.52315	-1.54725	-1.39351	-1.35002	-1.36292	-1.34234	-1.41288	-1.39559	-1.59718	-1.61352	-1.30459	-1.40874	-1.48367	-1.4675	-1.47309	-1.41423	-1.32855	-1.54421	-1.12522	-1.53894	-1.59928	-1.59239	-1.45786	-1.30528	-1.63997	-1.43018	-1.3151	-1.73249	-1.65347	-1.36114	-1.41139	-1.17701	-1.49015	-1.30809	-1.4292	-1.59639	-1.37741	-1.31291	-1.32763	-1.35718	-1.44272	-1.26142	-1.38703	-1.41152	-1.36531	-1.54125	-1.33877	-1.06451	-1.48016	-1.27248	-1.52593	1.07135	1.7611	-1.36292	-1.44996	-1.6171	0.150153	-1.24046	-1.48954	-1.40305	-1.51857	-1.68	-1.64056	-1.4944	-1.39979	-1.46163	-1.70688	-1.49542	-0.0282537	-1.51311	-1.60818	-1.62793	-1.915	-1.45362	-1.47311	-1.75209	-1.57626	-1.49137	-1.78983	-1.7254	-1.2665	-1.57456	-1.56694	-1.51203	-1.40163	-1.60119	-1.61469	-1.32836	-1.54959	-1.39723	-1.2841	0.0219608	-1.46571	-0.876114	-1.82926	-1.61698	-1.67578	-1.47689	-1.47223	-1.64438	-1.40596	-1.61856	-1.55894	-1.832	-1.44436	-1.59697	-1.18433	-1.36149	-1.59199	-1.49394	-1.50421	-1.59955	-1.6538	-1.62126	-1.93055	-1.3558	-1.72725	-1.67365	4.07783	-0.81162	-1.76681	-1.35368	-1.62822	-1.88409	-1.88284	-1.58019	-1.62894	-1.12034	-1.67471	1.91034	1.65385	1.9757	-1.75629	-2.05581	-1.76172	-1.77928	-1.04285	-1.12668	-1.24635	-1.09451	-1.03385	0.0377466	-1.20582	-1.20942	-1.26344	-1.24177	-1.32029	-1.26817	-0.99409
H7_hESC_T9_perc_85_40	GCGGCTGTCTGCTTGAGAGAAGCCAGGCCTGGCTCTTGTCAAGGCTGTTGACAAGGGCCAGACGTCTGAAGTGCGCCAGGCCTGGTTGGTGACAGGAGCCAGACGCTGTTATCTGGTCGCTAAGTACTTCAAGGGTGTTGACAGC	H7_hESC_T9	85	-1.33451	-1.45739	-1.4412	-1.20025	-0.861995	-0.259476	-1.40942	-1.48243	-1.29584	-1.17517	-1.32798	-1.35351	-1.38806	-1.72547	-1.36284	-1.53206	-1.45739	-1.57104	-1.33205	-1.55019	-1.34902	-1.48611	-1.47469	-1.36413	-1.36751	-1.57143	2.80382	-1.47315	-1.20281	-1.57684	-1.42318	2.85315	-1.21173	-1.2817	-1.41433	-1.31558	-1.48108	-1.38121	-1.42512	-1.04703	-1.35152	-1.35788	-1.57121	-1.45769	-0.994868	-0.985288	1.04614	-1.41198	-1.24762	-1.08217	-1.33855	-1.27172	-0.663031	-1.65367	-1.49783	-1.55907	-1.54191	-1.43323	-1.28516	-1.40413	-1.35249	-1.41905	-1.42612	-1.58159	-1.438	-1.56314	-1.34158	-1.43585	-1.55832	-1.26242	-1.57877	-1.18823	-1.18009	-1.61878	-1.35381	-1.49965	-1.66047	-0.778909	-1.51628	-1.73037	-1.19911	-1.31267	-1.38775	-1.46628	-1.64631	-1.32335	0.221103	-1.25483	-1.38175	-1.44638	-1.46322	-1.73219	-1.49112	-1.57448	-1.49095	-1.46587	-1.43615	-1.4944	-1.56149	-1.47216	-1.49856	-1.27095	-1.24191	-1.45776	3.07124	-1.32688	-1.22831	-1.36956	-1.49501	-1.33058	-0.971543	-1.22215	-1.55252	-1.60917	-1.3635	-1.28708	-1.31076	-1.29165	-1.38415	-1.36467	-1.56681	-1.58861	-1.39558	-1.31432	-1.46081	-1.43948	-1.4519	-1.38838	-1.25095	-1.49691	-1.04247	-1.52807	-1.58704	-1.59434	-1.3994	-1.34132	-1.55654	-1.39864	-1.32723	-1.65624	-1.63217	-1.37364	-1.4402	-0.823776	-1.37053	-1.32262	-1.43149	-1.5936	-1.3541	-1.30738	-1.36899	-1.36366	-1.39501	-1.28852	-1.38317	-1.41222	-1.42573	-1.55157	-1.38797	-1.12523	-1.54983	-1.34743	-1.50328	1.34251	2.05339	-1.34167	-1.40669	-1.50985	-0.381009	-1.26643	-1.3356	-1.34382	-1.48118	-1.6907	-1.6826	-1.44002	-1.40162	-1.47693	-1.68969	-1.45705	0.115116	-1.52791	-1.6524	-1.58286	-2.02356	-1.44239	-1.46339	-1.92988	-1.53732	-1.50066	-1.79821	-1.78884	-1.29178	-1.55665	-1.54699	-1.49861	-1.40772	-1.63702	-1.67189	-1.32936	-1.51976	-1.43932	-1.27681	0.50437	-1.53358	-0.872387	-1.84626	-1.59756	-1.71165	-1.424	-1.50385	-1.61547	-1.35629	-1.61185	-1.50517	-1.63001	-1.39557	-1.47505	-1.20181	-1.40923	-1.6521	-1.42384	-1.48366	-1.56115	-1.64611	-1.62144	-1.9208	-1.3419	-1.73015	-1.51765	2.43372	-0.69303	-1.72803	-1.34661	-1.59647	-1.68154	-1.72169	-1.43758	-1.49714	-1.001	-1.71616	1.00587	0.734381	1.06178	-1.69504	-2.03303	-1.86261	-1.72545	-0.941411	-1.14995	-1.17606	-0.972128	-0.938697	0.143719	-1.08426	-1.12379	-1.18537	-1.17925	-1.23173	-1.16198	-0.940018
H7_hESC_T9_perc_85_41	CTCAGGCCTCTGCTTTTGACATAAACCAGACCTTGTCAACTTGTTGACAGCTCCAGACGCCAGGCCTGAAGTGTCTGGTCTGGTTTATCTCAACAACCTGTCAACACTTCAAGTGCTGAGTCTGGTTTCTTTCAACACTTCTACT	H7_hESC_T9	85	-1.58781	-1.63432	-1.5594	-1.12344	-0.982382	-0.674857	-1.41565	-1.47718	-1.28858	-1.24959	-1.32794	-1.30807	-1.39252	-1.78566	-1.57964	-1.51901	-1.48852	-1.47891	-1.33137	-1.58477	-1.3823	-1.45502	-1.52927	-1.39648	-1.4261	-1.64413	3.03692	-1.58591	-1.33719	-1.60417	-1.42181	3.1126	-1.23208	-1.27018	-1.49173	-1.31864	-1.4867	-1.35251	-1.47912	-1.04796	-1.41277	-1.51717	-1.6614	-1.48311	-1.19874	-1.18067	0.548896	-1.60645	-1.29988	-1.3195	-1.50784	-1.42108	-0.469184	-1.74707	-1.57373	-1.61932	-1.61111	-1.37907	-1.40721	-1.49143	-1.43742	-1.53491	-1.582	-1.64632	-1.44994	-1.6538	-1.32555	-1.54625	-1.62949	-1.42719	-1.59925	-1.24476	-1.14157	-1.62714	-1.32826	-1.43523	-1.70145	-0.786512	-1.46439	-1.62849	-1.23209	-1.36216	-1.44548	-1.4132	-1.70116	-1.41355	-0.188535	-1.23938	-1.51773	-1.52431	-1.53443	-1.79065	-1.5605	-1.59203	-1.46893	-1.5466	-1.53739	-1.61402	-1.63934	-1.61275	-1.58306	-1.41362	-1.38076	-1.57124	3.39538	-1.4629	-1.3593	-1.44574	-1.61859	-1.42693	-1.06429	-1.35342	-1.53534	-1.59025	-1.43356	-1.42852	-1.44543	-1.42178	-1.5011	-1.51317	-1.65342	-1.66531	-1.4072	-1.52502	-1.56368	-1.56194	-1.55156	-1.50988	-1.36032	-1.58164	-1.13576	-1.51849	-1.68587	-1.74364	-1.60969	-1.34338	-1.71665	-1.49812	-1.34979	-1.77983	-1.66408	-1.33739	-1.40448	-1.11601	-1.56189	-1.3078	-1.46743	-1.65665	-1.41546	-1.35795	-1.36484	-1.43271	-1.45628	-1.27651	-1.45156	-1.4043	-1.72831	-1.48076	-1.42511	-1.08206	-1.53605	-1.38041	-1.60048	1.01623	1.75749	-1.43589	-1.55166	-1.76399	-0.841035	-1.3185	-1.61402	-1.44478	-1.5319	-1.67708	-1.65447	-1.59761	-1.42927	-1.63296	-1.69231	-1.6459	0.0948587	-1.56308	-1.67897	-1.78968	-2.08539	-1.5173	-1.55231	-1.93474	-1.72343	-1.61013	-1.93784	-1.79257	-1.30712	-1.61586	-1.59718	-1.55704	-1.50232	-1.70336	-1.79488	-1.47701	-1.65021	-1.42961	-1.39714	0.723221	-1.50923	-0.939753	-1.8266	-1.63274	-1.71993	-1.55548	-1.52516	-1.63914	-1.42404	-1.60455	-1.62214	-1.97107	-1.46717	-1.7312	-1.23399	-1.4217	-1.55529	-1.45653	-1.59632	-1.66401	-1.65871	-1.77056	-1.96616	-1.42803	-1.77658	-1.80151	2.68977	-0.835364	-1.78296	-1.49462	-1.65912	-2.05086	-1.97149	-1.6775	-1.78169	-1.36432	-1.66108	0.405604	0.175893	0.437643	-1.72896	-1.8982	-1.81166	-1.7689	-0.995554	-1.25488	-1.44939	-1.25236	-1.21548	1.92747e-05	-1.38462	-1.37975	-1.40711	-1.38915	-1.4868	-1.43576	-1.22235
H7_hESC_T9_perc_85_42	AGCTTTCAGCACTCAGAGCTCTTGACAGGGTCTGGTTTCTATCACTTAGCACTTGATGTTGACAAGATCCAGAGGCCAGGCCTGGCCTCTTAACTCTTAGAGATAACAGGCCTGTTACTTAAGTGCTTGTTGACAGCCGCATTCC	H7_hESC_T9	85	-1.46718	-1.44801	-1.46929	-1.09528	-0.838254	-0.874916	-1.35865	-1.44683	-1.24881	-1.26143	-1.29996	-1.2415	-1.33635	-1.58375	-1.30631	-1.37441	-1.40371	-1.43567	-1.30646	-1.44459	-1.32659	-1.35351	-1.42992	-1.36762	-1.26601	-1.46951	2.92934	-1.49329	-0.921401	-1.42357	-1.35567	2.71918	-1.19007	-1.2334	-1.35368	-1.28266	-1.3536	-1.29852	-1.31898	-1.02977	-1.35072	-1.35208	-1.32563	-1.30857	-1.00149	-1.15937	0.586857	-1.45852	-1.20629	-1.07083	-1.34294	-1.1892	-0.496726	-1.38754	-1.38921	-1.43097	-1.38378	-1.30857	-1.26104	-1.3994	-1.3681	-1.40516	-1.47281	-1.50689	-1.45891	-1.54567	-1.3019	-1.40252	-1.41125	-1.2236	-1.46187	-1.1725	-1.18012	-1.48335	-1.30531	-1.41621	-1.51815	-0.71335	-1.40393	-1.51106	-1.20328	-1.25399	-1.38328	-1.37067	-1.4406	-1.04408	-0.508216	-1.22139	-1.38061	-1.36464	-1.42147	-1.61552	-1.45861	-1.4732	-1.44175	-1.42149	-1.30977	-1.43547	-1.43296	-1.41718	-1.35986	-1.20971	-1.18285	-1.40146	3.09732	-1.38166	-1.20261	-1.3934	-1.44717	-1.33045	-1.13672	-1.19374	-1.45805	-1.51562	-1.37371	-1.37029	-1.35805	-1.33576	-1.33993	-1.34489	-1.54194	-1.55731	-1.28159	-1.39567	-1.39826	-1.39522	-1.39698	-1.3581	-1.32022	-1.5107	-0.939651	-1.49381	-1.55185	-1.55346	-1.47277	-1.26381	-1.59379	-1.37439	-1.32628	-1.61549	-1.52544	-1.30794	-1.37539	-0.426318	-1.38554	-1.29416	-1.34384	-1.56583	-1.3125	-1.27906	-1.31307	-1.34078	-1.35452	-1.25911	-1.36249	-1.3656	-1.48691	-1.45989	-1.35479	-1.01633	-1.44977	-1.36109	-1.45977	0.460326	0.989983	-1.35026	-1.39581	-1.4865	-0.698273	-1.26363	-1.38394	-1.40915	-1.50697	-1.58257	-1.57838	-1.57961	-1.34937	-1.48702	-1.66211	-1.47973	0.358418	-1.54507	-1.60088	-1.5942	-1.84735	-1.34984	-1.43468	-1.79921	-1.51785	-1.44982	-1.74112	-1.66965	-1.28689	-1.5176	-1.49522	-1.48982	-1.44767	-1.5362	-1.60498	-1.44328	-1.49649	-1.42899	-1.33377	0.160004	-1.43565	-0.97176	-1.73434	-1.52873	-1.53256	-1.4503	-1.39475	-1.46912	-1.39138	-1.39563	-1.47549	-1.52047	-1.36343	-1.49535	-1.14202	-1.38269	-1.38835	-1.45773	-1.4472	-1.54846	-1.50454	-1.59378	-1.83679	-1.09422	-1.58996	-1.41769	2.66797	-0.532506	-1.59946	-1.29108	-1.48801	-1.63549	-1.54955	-1.34463	-1.47971	-1.27573	-1.58369	0.555737	0.359892	0.623904	-1.61779	-1.67933	-1.64167	-1.62429	-0.847733	-1.20299	-1.24954	-0.992301	-1.01309	0.245934	-1.2604	-1.30781	-1.32579	-1.328	-1.37371	-1.33109	-1.13095
H7_hESC_T9_perc_85_43	GAAAGGCACTTGAAGCTGTTGACAGGTTCCAGACGCCAGGCCTCTGGCCTTATCAGCGTCTGGGGCCTGTCAGCACTCAAGCTCTTGACAAATTCCAGGCCTGTCAACAGCTTTTCAACACTTGACGGGGGCCAGAGGCCCCGGC	H7_hESC_T9	85	-1.33279	-1.44263	-1.47413	-1.23932	-0.902097	-0.717087	-1.41566	-1.50278	-1.32083	-0.907207	-1.39762	-1.33671	-1.4151	-1.65021	-1.29071	-1.46437	-1.45431	-1.5761	-1.36823	-1.51596	-1.38319	-1.4679	-1.50367	-1.37475	-1.43216	-1.52055	3.66493	-1.43363	-1.14214	-1.51926	-1.4316	2.31343	-1.15559	-1.31244	-1.38063	-1.35914	-1.45988	-1.42274	-1.40918	-1.02035	-1.38161	-1.3346	-1.36064	-1.37308	-0.843295	-1.00903	1.87529	-1.40334	-1.18343	-0.966358	-1.22219	-1.16066	-0.805181	-1.5211	-1.40468	-1.51573	-1.46221	-1.44477	-1.26772	-1.40367	-1.35754	-1.39121	-1.40451	-1.57918	-1.48302	-1.57513	-1.39192	-1.39974	-1.50472	-1.14963	-1.55922	-1.16059	-1.23401	-1.57655	-1.32907	-1.51049	-1.57068	-0.923341	-1.52775	-1.66441	-1.29682	-1.33188	-1.4103	-1.4707	-1.62995	-1.14714	-0.268032	-1.32253	-1.3965	-1.3645	-1.47633	-1.68426	-1.56342	-1.54591	-1.50753	-1.43301	-1.40594	-1.48582	-1.56358	-1.41726	-1.39417	-1.14768	-1.13304	-1.34071	3.45256	-1.35957	-1.20326	-1.40749	-1.37872	-1.3067	-1.10284	-1.19025	-1.55815	-1.57717	-1.3851	-1.32532	-1.33918	-1.32265	-1.2699	-1.24544	-1.5359	-1.55255	-1.32205	-1.32227	-1.36716	-1.32777	-1.35316	-1.28945	-1.29146	-1.52455	-1.05506	-1.52409	-1.51613	-1.46289	-1.41467	-1.34855	-1.56028	-1.3756	-1.35008	-1.61991	-1.56114	-1.39648	-1.44268	-0.851689	-1.31504	-1.3234	-1.36551	-1.54835	-1.31961	-1.27299	-1.28942	-1.31353	-1.43669	-1.24709	-1.37384	-1.38212	-1.20573	-1.56092	-1.35925	-1.11678	-1.42915	-1.31839	-1.48622	0.615225	1.14061	-1.39049	-1.3588	-1.47741	0.185347	-1.27485	-1.2795	-1.34182	-1.4755	-1.65302	-1.66885	-1.44179	-1.38452	-1.34847	-1.66077	-1.3507	0.21065	-1.4781	-1.5141	-1.58236	-1.79067	-1.38422	-1.42975	-1.65049	-1.39932	-1.4441	-1.65619	-1.65103	-1.28221	-1.55483	-1.51231	-1.42006	-1.35645	-1.53602	-1.47263	-1.34482	-1.45308	-1.47089	-1.34987	-0.155271	-1.44058	-0.907064	-1.7886	-1.54915	-1.63281	-1.32918	-1.47625	-1.54722	-1.28201	-1.52341	-1.48763	-1.56584	-1.40395	-1.39772	-1.22892	-1.37619	-1.39234	-1.4397	-1.45743	-1.51094	-1.59076	-1.51827	-1.81997	-1.26662	-1.61399	-1.40505	3.42434	-0.650989	-1.66982	-1.33057	-1.55156	-1.54792	-1.5747	-1.31734	-1.36398	-1.01181	-1.67543	1.93598	1.67806	1.99896	-1.63947	-1.93623	-1.69575	-1.61672	-0.730516	-1.09851	-1.11842	-0.945409	-0.849236	0.149356	-1.06171	-1.12069	-1.19363	-1.19131	-1.22411	-1.18671	-0.907208
H7_hESC_T9_perc_85_44	AGCTCTGCTCTGAGCCCTGTTAACTCTGCAAGCTGTCAACAGCTACTTGAGAGTGTTGACAGGTCTGGATCCTCTCACCACTTCAAGAGGTCTGGACTTTGTCATAAAGCACTTCAAGTGGCCTCTTATCTGGTCGCCGCAGGGC	H7_hESC_T9	85	-1.41171	-1.47288	-1.40866	-1.11716	-0.99606	-0.723441	-1.41735	-1.40221	-1.31124	-1.1526	-1.32574	-1.31879	-1.38786	-1.57364	-1.34788	-1.4245	-1.44889	-1.46949	-1.27908	-1.30253	-1.37028	-1.40828	-1.46597	-1.37081	-1.36469	-1.52821	3.4568	-1.5256	-1.27628	-1.47275	-1.38196	1.48793	-1.24205	-1.28435	-1.41876	-1.33437	-1.40481	-1.37791	-1.39741	-1.07633	-1.31198	-1.38035	-1.49806	-1.38967	-1.20161	-1.20145	1.27832	-1.42928	-1.26637	-1.3426	-1.44656	-1.30801	-0.959417	-1.59211	-1.45311	-1.45313	-1.44711	-1.3966	-1.29081	-1.40692	-1.35168	-1.41539	-1.46854	-1.49864	-1.4379	-1.54949	-1.3342	-1.40803	-1.54975	-1.41739	-1.55505	-1.35347	-1.1807	-1.549	-1.30359	-1.43823	-1.5656	-1.14848	-1.47225	-1.57661	-1.29247	-1.36395	-1.37914	-1.35252	-1.5817	-1.32266	-0.388092	-1.2984	-1.40045	-1.47074	-1.43988	-1.63141	-1.47545	-1.51185	-1.44115	-1.47233	-1.39035	-1.4851	-1.52604	-1.49639	-1.45701	-1.27811	-1.26127	-1.52303	2.94951	-1.40546	-1.3477	-1.41462	-1.56704	-1.36616	-1.27778	-1.33243	-1.50363	-1.52325	-1.39797	-1.38194	-1.35686	-1.3385	-1.48136	-1.46899	-1.57063	-1.58268	-1.28852	-1.41601	-1.53027	-1.53128	-1.52399	-1.47532	-1.3184	-1.39236	-1.1962	-1.51121	-1.57949	-1.57941	-1.22868	-1.35429	-1.61771	-1.41719	-1.3657	-1.68342	-1.53723	-1.37797	-1.39377	-1.32558	-1.5043	-1.32321	-1.43053	-1.56673	-1.40204	-1.35912	-1.36326	-1.39956	-1.43581	-1.28593	-1.43811	-1.43201	-1.47705	-1.49761	-1.375	-1.14544	-1.46967	-1.28442	-1.46328	-0.178459	0.334069	-1.47536	-1.58034	-1.57115	-0.246381	-1.34826	-1.46562	-1.42985	-1.52005	-1.60165	-1.60161	-1.49752	-1.38818	-1.51727	-1.63823	-1.4348	-0.298484	-1.45252	-1.53747	-1.66474	-1.82886	-1.43357	-1.47631	-1.70251	-1.59064	-1.46234	-1.73972	-1.6911	-1.2932	-1.51225	-1.56382	-1.38529	-1.46294	-1.58954	-1.63387	-1.41739	-1.39415	-1.39476	-1.33117	-0.481284	-1.45087	-1.1199	-1.69939	-1.56635	-1.4657	-1.42638	-1.4739	-1.62229	-1.3604	-1.42877	-1.55504	-1.75971	-1.41948	-1.57525	-1.24798	-1.39002	-1.50225	-1.48596	-1.53706	-1.47606	-1.60937	-1.61047	-1.83658	-1.34592	-1.60359	-1.59499	3.31233	-0.982818	-1.69341	-1.36723	-1.59863	-1.76406	-1.72032	-1.52831	-1.58024	-1.16206	-1.61024	1.26762	1.08817	1.36028	-1.59798	-1.80418	-1.62748	-1.65414	-1.18049	-1.15533	-1.24139	-1.1958	-1.13119	-0.255224	-1.26737	-1.2399	-1.29007	-1.27725	-1.34691	-1.31815	-1.08783
H7_hESC_T9_perc_85_45	TCTCCGAAGCCTGCGTCTGGTATCTGTTGACAAGAGGCCCTTGACTGCTGACAGGCCCCAGGCCTGTCTCTGGTTTTTGTCAGTGTCAAAGCACTTCAGTGCTTGACGTCTGGTATGCGTCTGCTGATAGTTCACAGAGCCCCGG	H7_hESC_T9	85	-1.38908	-1.46231	-1.43354	-1.22409	-0.991001	-0.0689557	-1.42384	-1.43296	-1.32859	-1.22733	-1.3648	-1.34629	-1.36103	-1.67789	-1.32265	-1.49835	-1.43557	-1.52846	-1.33914	-1.45935	-1.345	-1.44983	-1.42914	-1.31712	-1.35227	-1.53372	1.82635	-1.44502	-1.20794	-1.50317	-1.38502	2.0803	-1.26471	-1.30123	-1.39042	-1.28801	-1.4292	-1.35506	-1.40633	-1.05684	-1.32614	-1.34127	-1.48562	-1.40094	-1.17055	-0.943031	0.355654	-1.41829	-1.25408	-1.23105	-1.36638	-1.37862	-0.617638	-1.5223	-1.45048	-1.55593	-1.539	-1.40869	-1.32979	-1.3933	-1.3609	-1.40355	-1.42737	-1.54148	-1.43046	-1.52846	-1.33505	-1.42145	-1.58271	-1.35273	-1.57468	-1.27804	-1.23079	-1.5476	-1.30963	-1.48113	-1.56039	-0.742205	-1.47683	-1.653	-1.26152	-1.33302	-1.39633	-1.38369	-1.55705	-1.20916	0.366028	-1.31434	-1.38167	-1.43717	-1.43182	-1.65668	-1.47051	-1.48873	-1.41636	-1.40695	-1.34377	-1.4186	-1.46072	-1.46508	-1.42819	-1.38177	-1.35042	-1.46547	2.1961	-1.33281	-1.21848	-1.36386	-1.49562	-1.34878	-1.00995	-1.2153	-1.5164	-1.56056	-1.34124	-1.29928	-1.33585	-1.3107	-1.40121	-1.38684	-1.50872	-1.5327	-1.40594	-1.3545	-1.46043	-1.44217	-1.4506	-1.39562	-1.27816	-1.45906	-1.00599	-1.46336	-1.53893	-1.56894	-1.36985	-1.36759	-1.49839	-1.37853	-1.34986	-1.58951	-1.53823	-1.36504	-1.40739	-0.988659	-1.36919	-1.31131	-1.41933	-1.53173	-1.35953	-1.30401	-1.35778	-1.39576	-1.39498	-1.29732	-1.41046	-1.3867	-1.52671	-1.52192	-1.42089	-1.13968	-1.52307	-1.41225	-1.49777	0.965373	1.58828	-1.36276	-1.38283	-1.43075	-0.729948	-1.27928	-1.3215	-1.35916	-1.4825	-1.62423	-1.64992	-1.41055	-1.39363	-1.48805	-1.61521	-1.43142	0.0912049	-1.49113	-1.60153	-1.48235	-1.84808	-1.43783	-1.46084	-1.77562	-1.52265	-1.48223	-1.68655	-1.66467	-1.31829	-1.49741	-1.54442	-1.45936	-1.40482	-1.61183	-1.56471	-1.34468	-1.46786	-1.4302	-1.35677	0.581128	-1.5011	-0.951111	-1.76826	-1.57009	-1.64565	-1.42467	-1.49538	-1.48619	-1.34088	-1.53711	-1.46608	-1.49415	-1.35417	-1.45419	-1.23615	-1.40576	-1.61283	-1.38712	-1.50035	-1.4796	-1.56244	-1.5896	-1.76271	-1.26671	-1.65409	-1.39405	1.59511	-0.599728	-1.64036	-1.39852	-1.52748	-1.52799	-1.55257	-1.34818	-1.4191	-1.06321	-1.64601	0.357201	0.15798	0.36991	-1.61817	-1.77644	-1.68133	-1.63922	-1.15139	-1.16703	-1.15238	-1.02518	-0.947632	0.0925054	-1.13206	-1.1742	-1.21538	-1.21392	-1.25997	-1.19019	-1.01697
H7_hESC_T9_perc_85_46	CGCCTCTGCAAAGTGTTGACAGCTCGAGGCCTCTGGTCTTTCTCAACAGGCCCTTGACAAAGGCCAGACCTCGTCTGGCTTCTGTCAACCTGAGGCTTTCAACACCTTGTCAAGAGCCCCTTGCTGATAGCACCCAGACCCCGGC	H7_hESC_T9	85	-1.36183	-1.40515	-1.47464	-1.22863	-0.94265	-0.931473	-1.44144	-1.47027	-1.31439	-1.21564	-1.41122	-1.36689	-1.39005	-1.69451	-1.38124	-1.52702	-1.47666	-1.51618	-1.32943	-1.60007	-1.38274	-1.48621	-1.45904	-1.37613	-1.34987	-1.57274	2.7826	-1.53087	-1.31961	-1.55925	-1.40433	2.45259	-1.24197	-1.30535	-1.41078	-1.30188	-1.45188	-1.38431	-1.39544	-1.13124	-1.35231	-1.38082	-1.52704	-1.46589	-1.16677	-1.25618	0.798222	-1.44638	-1.29153	-1.25478	-1.4508	-1.42643	-0.83352	-1.63026	-1.45901	-1.56463	-1.56104	-1.47295	-1.27118	-1.38601	-1.30195	-1.4088	-1.42808	-1.56058	-1.43493	-1.57584	-1.37677	-1.43075	-1.62166	-1.38413	-1.64006	-1.33139	-1.24688	-1.61838	-1.37504	-1.5035	-1.65074	-0.979619	-1.55132	-1.73099	-1.25479	-1.36049	-1.42291	-1.45206	-1.66643	-1.35001	-0.615574	-1.31244	-1.44507	-1.54536	-1.39178	-1.6919	-1.44963	-1.48505	-1.49174	-1.45467	-1.4588	-1.51319	-1.58869	-1.50658	-1.52422	-1.39468	-1.37062	-1.55431	2.92532	-1.3655	-1.35067	-1.39164	-1.59286	-1.33938	-1.16509	-1.33137	-1.5514	-1.56138	-1.36911	-1.32197	-1.34357	-1.28884	-1.49318	-1.47711	-1.58183	-1.60311	-1.46215	-1.35264	-1.55972	-1.53667	-1.5454	-1.49685	-1.29709	-1.5528	-1.13277	-1.53562	-1.61163	-1.63997	-1.46813	-1.35111	-1.57317	-1.4305	-1.35055	-1.69567	-1.57054	-1.39677	-1.4983	-1.20829	-1.48795	-1.34409	-1.46815	-1.58102	-1.39211	-1.34541	-1.37418	-1.41302	-1.47516	-1.30394	-1.40375	-1.43153	-1.45294	-1.5471	-1.44016	-1.24181	-1.58613	-1.41135	-1.59397	-0.110235	0.50378	-1.43193	-1.4871	-1.57085	-0.516207	-1.30221	-1.44761	-1.36051	-1.49571	-1.61154	-1.61754	-1.49926	-1.43024	-1.52648	-1.73808	-1.51792	-0.181633	-1.51432	-1.70776	-1.60398	-1.9278	-1.46223	-1.39932	-1.8254	-1.63601	-1.4533	-1.7535	-1.74359	-1.32668	-1.53268	-1.54254	-1.5875	-1.43537	-1.59348	-1.58589	-1.37954	-1.59082	-1.44595	-1.32456	-0.159883	-1.53613	-1.08622	-1.81742	-1.60857	-1.71801	-1.41741	-1.50867	-1.58598	-1.35405	-1.53258	-1.50038	-1.67609	-1.3775	-1.59474	-1.24921	-1.41313	-1.53724	-1.43537	-1.56319	-1.53162	-1.67933	-1.56379	-1.89737	-1.33556	-1.66848	-1.53594	2.49766	-0.802777	-1.77663	-1.38315	-1.57711	-1.72582	-1.70906	-1.44177	-1.5003	-0.964066	-1.65981	0.775703	0.544573	0.817623	-1.61722	-2.01468	-1.70075	-1.7613	-1.2178	-1.15487	-1.2	-1.02018	-0.982555	-0.136266	-1.17988	-1.11606	-1.21306	-1.20709	-1.28918	-1.23715	-0.958967
H7_hESC_T9_perc_85_47	TCTGGGTTCTGTCTCTTGACATTGACCAGGCTCTTGACATTTACCAGATGACGACAGGTTGTTGACAGGCCACTTAAGTCAAGTGCTCTGGCTTTGAGTGTTGACAGGCCCTGGGTTTTCTCAAGCCACTTGAAGTGATGACAGC	H7_hESC_T9	85	-1.53763	-1.56886	-1.51533	-1.11312	-1.05158	-0.879345	-1.42774	-1.43323	-1.32189	-1.27758	-1.31505	-1.32429	-1.37993	-1.68857	-1.48297	-1.48548	-1.4706	-1.43097	-1.29102	-1.45431	-1.38557	-1.43502	-1.46008	-1.36753	-1.35537	-1.61885	3.17152	-1.53643	-1.38906	-1.56474	-1.37948	1.95477	-1.2524	-1.27431	-1.46807	-1.29998	-1.44015	-1.35869	-1.40384	-1.17987	-1.33625	-1.45136	-1.63242	-1.46808	-1.2665	-1.22507	0.815245	-1.50035	-1.30328	-1.41521	-1.51703	-1.46748	-0.803955	-1.71149	-1.51684	-1.55282	-1.54945	-1.37151	-1.33339	-1.42592	-1.35167	-1.46753	-1.52293	-1.54505	-1.41935	-1.59918	-1.30168	-1.46878	-1.6104	-1.46358	-1.56781	-1.36989	-1.14088	-1.58159	-1.31634	-1.4279	-1.64598	-1.05701	-1.4761	-1.55034	-1.1937	-1.37592	-1.4176	-1.44184	-1.62307	-1.37337	-0.460792	-1.24253	-1.45739	-1.51211	-1.4473	-1.72118	-1.46976	-1.53398	-1.46399	-1.51998	-1.49623	-1.56579	-1.61612	-1.60735	-1.57635	-1.42707	-1.40521	-1.58364	2.93001	-1.42846	-1.38553	-1.41571	-1.63998	-1.4136	-1.17139	-1.37491	-1.51114	-1.54922	-1.40305	-1.38789	-1.40377	-1.37314	-1.53015	-1.52295	-1.61696	-1.63555	-1.33042	-1.48183	-1.58426	-1.5755	-1.58002	-1.52498	-1.34152	-1.49922	-1.31065	-1.51419	-1.64418	-1.68588	-1.46363	-1.37672	-1.68575	-1.47049	-1.3886	-1.74603	-1.62192	-1.34331	-1.44487	-1.56059	-1.61682	-1.30185	-1.48383	-1.61069	-1.41351	-1.35782	-1.35174	-1.41138	-1.45665	-1.27328	-1.43689	-1.41982	-1.57232	-1.48107	-1.41606	-1.14853	-1.53084	-1.36629	-1.57875	0.568047	1.20478	-1.48468	-1.57223	-1.66271	-0.592038	-1.34198	-1.64684	-1.42393	-1.5055	-1.64884	-1.62152	-1.54002	-1.40873	-1.61659	-1.70573	-1.5194	-0.482134	-1.52855	-1.62577	-1.7089	-1.90352	-1.47947	-1.51999	-1.78853	-1.6181	-1.51604	-1.81404	-1.73611	-1.30603	-1.56762	-1.60118	-1.59787	-1.46003	-1.66549	-1.70062	-1.42602	-1.57212	-1.41502	-1.36763	-0.198237	-1.51946	-0.999115	-1.78712	-1.65849	-1.6459	-1.56039	-1.52015	-1.66212	-1.47988	-1.5913	-1.62457	-1.91599	-1.46306	-1.62955	-1.26976	-1.42945	-1.62099	-1.48898	-1.61623	-1.5971	-1.67162	-1.68144	-1.94844	-1.47882	-1.72457	-1.7641	2.94323	-1.08877	-1.79933	-1.47103	-1.66618	-1.94783	-1.90019	-1.65075	-1.69341	-1.27442	-1.64433	0.659861	0.455978	0.696113	-1.7183	-2.01025	-1.77898	-1.75186	-1.33691	-1.20355	-1.3753	-1.30584	-1.26364	-0.421668	-1.36591	-1.33495	-1.3728	-1.34189	-1.43821	-1.40269	-1.19812
H7_hESC_T9_perc_85_48	GCCTGCCTGCCTTATCTGCTCTTCTCTGTCAGCACTTGCAAGTACAGTGTCTGGGCTCTGTCAGCACTTAAGGTCTTGACAGAGTCCAGAGGCCAGGCCTGCGTCTGGTTTTTGTCAACACTTAAGCTGTCAACACCTTGAAAAG	H7_hESC_T9	85	-1.43346	-1.47373	-1.47038	-1.13073	-0.936305	-0.429126	-1.34211	-1.42299	-1.26183	-1.17683	-1.29023	-1.27272	-1.34666	-1.59261	-1.41271	-1.38061	-1.42688	-1.45179	-1.25778	-1.50781	-1.32939	-1.39446	-1.42133	-1.33841	-1.33654	-1.52587	3.43274	-1.47004	-1.19404	-1.43681	-1.35631	2.62607	-1.17924	-1.22061	-1.39049	-1.30048	-1.37633	-1.3147	-1.37195	-1.02609	-1.34008	-1.34499	-1.43188	-1.37386	-1.05711	-1.05998	1.34762	-1.45886	-1.21231	-1.1975	-1.37844	-1.32421	-0.572886	-1.50323	-1.39115	-1.49711	-1.46821	-1.35231	-1.30115	-1.40845	-1.35345	-1.39926	-1.46081	-1.49865	-1.44173	-1.5327	-1.27556	-1.4356	-1.50056	-1.31926	-1.51759	-1.18177	-1.12161	-1.49946	-1.26879	-1.42801	-1.54948	-0.732807	-1.43758	-1.51259	-1.20505	-1.33058	-1.37282	-1.29929	-1.55398	-1.28061	0.0169556	-1.18071	-1.3939	-1.39842	-1.42378	-1.58572	-1.44179	-1.46172	-1.42125	-1.42452	-1.44399	-1.50017	-1.53843	-1.44781	-1.46157	-1.29994	-1.27803	-1.45047	3.33618	-1.36665	-1.15444	-1.35521	-1.49091	-1.31886	-1.06472	-1.14698	-1.44529	-1.51105	-1.35002	-1.3401	-1.34088	-1.32737	-1.40862	-1.39868	-1.52008	-1.53697	-1.35333	-1.39626	-1.45082	-1.44217	-1.43793	-1.38827	-1.2967	-1.49232	-1.06802	-1.47151	-1.53431	-1.53749	-1.52015	-1.27725	-1.54853	-1.36752	-1.29911	-1.62869	-1.55931	-1.32815	-1.35831	-0.996352	-1.41187	-1.28315	-1.41857	-1.53137	-1.36851	-1.28092	-1.3012	-1.35585	-1.41685	-1.23858	-1.36984	-1.34563	-1.48403	-1.48726	-1.37892	-1.04613	-1.49141	-1.30705	-1.50768	0.887357	1.53911	-1.38975	-1.44679	-1.63305	-0.238141	-1.2855	-1.4022	-1.39323	-1.4761	-1.58391	-1.57737	-1.49744	-1.38811	-1.49357	-1.63672	-1.47483	0.0566881	-1.4449	-1.55417	-1.61204	-1.84147	-1.40844	-1.43202	-1.73237	-1.55633	-1.48672	-1.73976	-1.66734	-1.25249	-1.48663	-1.52483	-1.47311	-1.4112	-1.55572	-1.59592	-1.40128	-1.54921	-1.38706	-1.32169	0.42999	-1.42546	-0.895933	-1.75669	-1.49531	-1.63872	-1.43014	-1.40572	-1.48016	-1.31996	-1.42616	-1.47939	-1.7068	-1.38275	-1.51125	-1.22861	-1.34794	-1.50002	-1.42475	-1.45858	-1.56947	-1.54568	-1.55446	-1.83115	-1.30808	-1.60996	-1.52507	3.13365	-0.516929	-1.63099	-1.33717	-1.51989	-1.72392	-1.67593	-1.42767	-1.52785	-1.1794	-1.57737	1.38011	1.16064	1.40932	-1.58191	-1.73463	-1.5935	-1.61039	-0.899374	-1.17938	-1.27969	-1.10509	-1.06949	0.0360474	-1.25506	-1.28007	-1.29905	-1.28873	-1.35146	-1.28819	-1.10028
H7_hESC_T9_perc_85_49	CCAGGCTTCTGCAGAGTGTTGACAGGCCTCTTTAGCTCTCGTCTGGTTCTGGTTTTTGTCTGGATTTTGTCAACACCTTCTGGATTTTGTCAACACTCTTAAGAGGCACTTCAAGCTCTCTGTGATAAGCCGGGGCCTGTCAACA	H7_hESC_T9	85	-1.53127	-1.59996	-1.61592	-1.18633	-0.998933	-1.00789	-1.43072	-1.48967	-1.35902	-1.37528	-1.39552	-1.37498	-1.41188	-1.80288	-1.49882	-1.51095	-1.52663	-1.5683	-1.43669	-1.6525	-1.4771	-1.52145	-1.62191	-1.40565	-1.57626	-1.70076	3.07976	-1.58131	-1.3464	-1.63637	-1.47249	1.78467	-1.39095	-1.42178	-1.5284	-1.36751	-1.52895	-1.43398	-1.52247	-1.16509	-1.45465	-1.57945	-1.66851	-1.49588	-1.27376	-1.37065	1.32625	-1.68581	-1.29916	-1.42437	-1.53672	-1.40295	-0.989939	-1.80183	-1.59956	-1.6895	-1.68928	-1.49509	-1.48623	-1.5592	-1.49551	-1.63609	-1.65736	-1.72842	-1.53033	-1.72676	-1.44065	-1.64126	-1.7252	-1.51642	-1.6691	-1.41364	-1.251	-1.63078	-1.36977	-1.49761	-1.70587	-1.11583	-1.5185	-1.66601	-1.43694	-1.41219	-1.45833	-1.47909	-1.74069	-1.46137	-0.774553	-1.34425	-1.61879	-1.59221	-1.58566	-1.78562	-1.65427	-1.60036	-1.4989	-1.57017	-1.50245	-1.57082	-1.60233	-1.64013	-1.55776	-1.37435	-1.35052	-1.59332	2.6236	-1.50703	-1.44529	-1.53521	-1.63716	-1.45776	-1.24937	-1.42071	-1.55225	-1.58252	-1.5041	-1.49723	-1.46441	-1.47929	-1.5435	-1.54864	-1.65948	-1.68299	-1.43792	-1.54205	-1.59364	-1.59134	-1.57772	-1.54335	-1.45768	-1.65986	-1.303	-1.56918	-1.69581	-1.73179	-1.6782	-1.4075	-1.75441	-1.48205	-1.41505	-1.76743	-1.69767	-1.38461	-1.44567	-1.22176	-1.55169	-1.34151	-1.51309	-1.64971	-1.48541	-1.47683	-1.4419	-1.49499	-1.55797	-1.31353	-1.54464	-1.44904	-1.62455	-1.5589	-1.49206	-1.21168	-1.56934	-1.41796	-1.63163	-0.265993	0.279329	-1.4893	-1.5584	-1.72512	-0.224039	-1.36404	-1.59791	-1.53411	-1.6196	-1.76545	-1.73843	-1.596	-1.46424	-1.6464	-1.77087	-1.5952	-0.476599	-1.532	-1.64107	-1.87572	-1.91689	-1.51246	-1.63542	-1.71471	-1.74138	-1.59505	-1.857	-1.76139	-1.32239	-1.55742	-1.65149	-1.62347	-1.49106	-1.65436	-1.74082	-1.50139	-1.65185	-1.51159	-1.48709	-0.125599	-1.56434	-1.12425	-1.85531	-1.65596	-1.76048	-1.62091	-1.5899	-1.66518	-1.52129	-1.67958	-1.64258	-1.81807	-1.48871	-1.72745	-1.30334	-1.44264	-1.63778	-1.53838	-1.62837	-1.67724	-1.68115	-1.73978	-1.86205	-1.48653	-1.68709	-1.70324	2.87585	-1.0792	-1.82057	-1.48493	-1.68085	-1.92282	-1.87891	-1.63436	-1.69449	-1.34747	-1.73964	1.28759	1.08001	1.36107	-1.7428	-1.95349	-1.73248	-1.84708	-1.15055	-1.2275	-1.36735	-1.20724	-1.26392	-0.498789	-1.40534	-1.3823	-1.42259	-1.38768	-1.47712	-1.44383	-1.23229
CD4_perc_85_0	GCGTTATCGTTCTCGTAATTTTTTGATTTAATTGACAGTGCTTAGCACTGTGTCGCGCTTTTCGTGCTTTTTTTGACTCATGTAAACATTACACGTATATTATACTGTTTTATCTTCCCGTACCTACTACTAGTATTTTGAGTAT	CD4	85	-0.168175	-0.408687	0.0454707	-0.46159	-0.613938	-0.433762	-0.488466	-0.148636	-0.588423	-0.149828	-0.0047262	-0.287373	-0.617215	-0.125824	-1.00788	-0.578753	-0.807352	-0.715091	-0.0838583	-0.165843	-0.212413	-0.594152	-0.706902	-0.10548	-0.80407	-0.747897	-0.924767	-0.518925	-1.05542	-0.765143	-0.87893	-0.830012	-0.588633	-1.08772	-0.72987	-0.656	-0.87786	-0.766639	-0.743894	-0.213408	-0.181039	-0.220705	-0.63013	-0.716047	-0.673999	-0.287186	-0.347301	-0.11117	-0.74561	-0.689774	-0.37222	-0.372744	-0.673456	-0.686318	-0.773235	-0.785471	-0.792025	-0.653156	-0.729499	-0.37161	-0.514808	-0.37423	-0.246592	-0.226053	-0.212578	-0.361042	-0.56844	-0.471159	-0.43165	-0.547648	-0.409636	-0.459982	-0.248788	-0.416092	-0.719309	-0.351649	-0.52956	-0.437481	-0.413566	0.479683	-0.385026	-0.481525	-0.568806	-0.373017	-0.704988	-0.824156	-0.459282	-0.426821	0.210687	-0.192398	-0.812159	-0.286217	-0.389497	-0.294809	-0.562654	-0.568626	-1.12466	-0.933697	-0.919283	-0.466251	-0.634104	-0.256616	-0.329898	-0.227247	-0.81965	0.271808	-0.274679	0.354984	-0.163214	0.0158976	-0.100995	-0.286496	-0.165442	-0.192435	0.283731	0.193685	0.245649	-0.501496	-0.373994	-0.38312	-0.352861	-0.241342	0.0103729	0.165069	-0.178812	-0.305729	-0.161797	-0.300615	-0.052962	0.386136	-0.501358	-0.442641	-0.296744	-0.407462	-0.0966996	-0.539503	-0.347836	-0.610078	-0.440782	-0.369433	-0.502953	-0.460734	-0.458854	-0.598475	-0.177655	-0.537852	-0.71799	-0.257706	-0.775645	-0.857241	-0.879766	-0.732865	-0.505907	-0.751644	-0.717783	-0.699265	-0.334134	-0.545508	-0.661328	-0.493367	-0.592286	-0.369886	-0.610559	-0.329276	-0.405023	-0.437191	-0.296271	-1.1537	-0.343374	-0.385367	-0.126734	0.137229	0.298576	-0.458853	-0.339233	-0.165916	-0.388473	-0.352812	-0.420625	-0.311455	-0.521271	-0.490579	-0.0612477	-0.585037	-0.336895	-0.638724	-0.589365	-0.123179	-0.259641	-0.442237	-0.249581	-0.302203	-0.291313	-0.172226	-0.118087	0.0748348	-0.103456	-0.163471	-0.29286	-0.684081	0.334892	-0.565318	-0.756773	-0.599851	-0.540491	-0.410508	-0.402754	-0.117199	0.424995	-0.121584	-0.508049	-0.273891	-0.0851719	0.263985	-0.435236	-0.755731	-0.350329	-0.435843	-0.500924	-0.197014	-0.724625	0.0155448	-0.338355	0.0784087	-0.62104	-0.425746	-0.506699	-0.493856	-0.151491	-0.534928	-0.599228	-0.58728	-0.501366	0.124941	-0.425187	-0.51733	-0.399683	-0.634159	-0.517542	-0.64481	-0.496032	-0.447486	-0.363357	-0.538784	-0.266256	-0.380797	-0.339891	0.250097	-0.506983	-0.317048	-0.962968	-0.811245	-0.764413	-1.0329	-0.598579	-0.728514	-0.528903	-0.635903	-0.644785	-0.650169	-0.389578
CD4_perc_85_1	CCACATCCTGTGTGGTTTTTTTCACATCAAAGGTTTAACGTCAAAAAGATCTTGCTGCGGGGAGTTCCCCGGGAGTTGTCACGTCTTTGATGTTGGGGAAGCCCCACCTAACCACATCCTTTCTTCTGAAGCTGCGGCTGCTAGC	CD4	85	-0.575698	-1.27516	0.551968	-1.31926	-1.29103	-1.69236	-1.39163	-0.183597	-1.39016	-1.25879	-1.20261	-1.48882	-1.29592	-1.7073	-1.31816	-1.46467	-1.12342	-1.3866	1.19004	1.10707	-0.668144	-1.36807	-1.52141	-1.17839	-1.3851	-1.37815	-1.58664	-1.58905	-1.56721	-1.55652	-1.35648	-1.62753	-1.41186	-1.3663	-1.3788	-1.32223	-1.32831	-1.37814	-1.3818	-0.748262	-0.26115	-0.0885732	-1.37361	-1.2178	-1.46916	-1.56394	-1.58996	-0.949384	-1.39966	-1.44514	-1.46966	-1.43097	-1.48587	-1.4056	-1.4367	-1.38905	-1.43641	-1.41747	-1.42387	-1.38688	-1.29499	-1.41698	-1.43036	-1.48531	-1.39902	-1.35714	-1.33967	-1.29266	-1.5961	-1.40909	-1.27561	-1.53345	-1.14724	-1.52434	-1.62753	-1.41675	-1.31554	-1.47426	-1.41507	0.997661	-1.41407	-1.28018	-1.10986	-1.33434	-1.55803	-1.4712	-1.55808	-1.65476	0.798648	-1.56952	-1.38981	-1.47814	-1.57824	-1.46448	-1.23939	-1.40124	-1.42588	-1.52737	-1.51921	-1.41559	-1.36046	-1.45352	-1.39406	-1.53798	-1.59863	0.408878	-1.26535	0.613682	-1.56073	0.204448	-1.35957	-1.26298	-1.379	-1.49398	0.638257	0.668049	-0.525946	-0.876789	-1.46526	-1.4816	-1.45357	-1.45305	-0.981567	-0.519238	-1.50806	-1.52899	-1.49267	-1.49582	0.380983	0.860848	-1.46901	-1.14521	-1.44828	-1.45321	1.04882	-1.32719	-1.44065	-1.39223	-0.922535	-1.67744	-1.39636	-1.38954	-1.27622	-1.59648	-1.51322	-1.32058	-1.3909	-1.37187	-1.41301	-1.40803	-1.39036	-1.4022	-1.51971	-1.36005	-1.41449	-1.40491	-1.38603	-1.36241	-1.19541	-1.4347	-1.30906	-0.821896	-1.03703	-1.60634	-1.53633	-1.46789	-1.5092	-1.39195	-1.50406	-1.22201	-1.45468	-1.03012	-1.10188	-1.45759	-1.4982	-1.1464	-1.40884	-1.38579	-1.44251	-1.61102	-1.54651	-0.955584	-0.985771	-1.48144	-1.86523	-1.47334	-1.37974	-1.86019	-1.73198	-1.38531	-1.51623	-1.52944	-1.20986	-1.32813	-0.962193	-1.24508	-1.54361	-1.44843	-1.39244	-0.831515	-1.43544	-1.43334	-0.978789	-1.36031	-0.78357	-1.69312	-1.57011	-1.1497	-1.50327	-1.21978	-1.41786	-1.60327	-1.26386	-1.47195	-1.50162	-1.37056	-1.17701	-1.85663	-1.39217	-0.497258	-1.3717	-1.3192	-1.61458	-1.00437	-1.30479	-1.10132	-1.6261	-1.46151	-0.800947	-1.59321	-1.62768	-1.43215	-1.32144	-1.13073	-1.51714	-1.73977	-1.66076	-1.69868	-1.66194	-1.02822	-1.07969	-1.72418	-1.79933	-1.57448	0.246661	-1.53212	-1.7784	-1.4467	-1.59482	-0.934881	-1.30861	-1.33754	-1.34586	-1.20965	-1.27606	-1.18965	-1.1843	-1.12433	-1.19634	-1.08071	-1.24367
CD4_perc_85_2	TTTTTTTTAAGAAAAAAGTACTTCTGAGAGCTTTGTGGTTTCCTGTTTCAGCTGCCTGCCTGTCTCTTTGACGTGCGTCTGCGGCTCTTTGATCTTTTCATCTTCTTGTTTTGATGTGGTTTACTTACTGTACTATACTCTAGCT	CD4	85	-1.05612	-0.766348	0.585092	-1.38542	-1.16366	-1.69043	-1.52675	-0.792747	-1.53299	-1.41054	-1.33064	-1.52792	-1.26031	-1.65154	-1.47239	-1.58861	-1.06203	-1.33377	2.40032	0.952187	-0.893603	-1.52583	-1.52674	-1.25321	-1.54889	-1.37804	-1.54119	-1.48829	-1.555	-1.59206	-1.17285	-1.45277	-1.5525	-1.46695	-1.33319	-1.31843	-1.32997	-1.34485	-1.35933	-1.03712	-0.758394	-0.607083	-1.09064	-1.05297	-1.39966	-1.52987	-1.50056	-1.00058	-1.20822	-1.36087	-1.36527	-1.30539	-1.29816	-1.21274	-1.6296	-1.2392	-1.25917	-1.53795	-1.55614	-1.5022	-1.48279	-1.56727	-1.59869	-1.55508	-1.48707	-1.4739	-1.3125	-1.45084	-1.39745	-1.38011	-1.37443	-1.52315	-1.11212	-1.40478	-1.58585	-1.38275	-1.15119	-1.28521	-1.41279	1.23503	-1.65263	-1.23267	-1.14309	-1.14169	-1.40838	-1.49106	-1.55461	-1.58874	0.898037	-1.428	-1.13136	-1.19259	-1.52628	-1.24724	-1.21633	-1.44037	-1.40063	-1.54501	-1.46693	-1.26636	-1.26477	-1.35839	-1.30927	-1.39939	-1.58899	0.14912	-1.35903	0.472132	-1.4067	1.23604	-1.37132	-1.35348	-1.41017	-1.43871	0.408219	0.345585	-1.03749	-1.29579	-1.30676	-1.38885	-1.45	-1.44795	-0.889701	-1.03055	-1.34082	-1.40383	-1.30503	-1.37117	0.506637	1.14113	-1.44827	-1.0678	-1.45273	-1.47231	1.21264	-1.55775	-1.55367	-1.33888	-1.21965	-1.58107	-1.22316	-1.37058	-1.39976	-1.67068	-1.44718	-1.30564	-1.38391	-1.34809	-1.41705	-1.34845	-1.22587	-1.39233	-1.54751	-1.27099	-1.38897	-1.27038	-1.56297	-1.17616	-1.22604	-1.36598	-1.23768	-0.858031	-1.08188	-1.65048	-1.6644	-1.42404	-1.49941	-1.55321	-1.51209	-1.37948	-1.46299	-1.08917	-1.09428	-1.69748	-1.69063	-1.0542	-1.43739	-1.17729	-1.23466	-1.68172	-1.46494	-0.859599	-0.747006	-1.56395	-1.68953	-1.44119	-1.67865	-1.62739	-1.72992	-1.49675	-1.54533	-1.40936	-1.50306	-1.39254	-0.950271	-1.30048	-1.68645	-1.61038	-1.4284	-1.11897	-1.56171	-1.4706	-1.03733	-1.289	-1.00265	-1.60463	-1.56069	-1.01769	-1.58028	-1.03525	-1.55466	-1.49622	-1.1184	-1.58022	-1.51586	-1.52475	-1.25209	-1.79811	-1.46774	-0.0757702	-1.46803	-1.3333	-1.5896	-0.815692	-1.41788	-1.3545	-1.49065	-1.56768	-0.783435	-1.69401	-1.58405	-1.4829	-1.43911	-1.26385	-1.36338	-1.79318	-1.57743	-1.71343	-1.74466	-1.50506	-1.28449	-1.54798	-1.57095	-1.47243	0.754778	-1.24234	-1.50408	-1.32809	-1.34283	-1.28209	-1.47271	-1.50693	-1.50726	-1.1666	-1.42595	-1.41787	-1.35922	-1.29615	-1.33745	-1.22993	-1.37558
CD4_perc_85_3	CGTTGAGGTTAGGGCCGTGTCTTGAGATTTTTTATGGGTCGTAGAGTGTGTTTTCTTAGTAGTAATTAGTGTTTTGTGTGCTTTTAACGTCTTTTGTGACGTTTCTGAAGATTAGTAGTTGACGTTTTAGTTATATTTCGTATAC	CD4	85	-0.355596	-0.587966	-0.0696519	-0.496386	-0.698798	-0.774502	-0.679736	-0.169897	-0.670077	-0.317084	-0.153647	-0.407693	-0.665213	-0.316333	-1.04276	-0.745314	-0.834571	-0.767735	-0.221367	-0.281719	-0.299667	-0.663502	-0.803459	-0.206522	-0.87974	-0.874916	-0.945154	-0.681741	-1.03951	-0.792506	-0.934256	-0.862048	-0.718863	-1.12365	-0.836479	-0.723708	-0.912048	-0.813213	-0.823176	-0.285993	-0.264888	-0.288847	-0.746094	-0.796979	-0.769351	-0.417658	-0.490492	-0.279044	-0.77859	-0.7908	-0.459627	-0.489594	-0.799642	-0.836031	-0.914983	-0.884424	-0.927601	-0.736237	-0.825236	-0.535348	-0.661411	-0.539384	-0.486883	-0.394471	-0.399243	-0.498952	-0.69328	-0.612201	-0.586276	-0.66996	-0.543909	-0.600002	-0.380134	-0.524075	-0.782078	-0.426431	-0.63371	-0.467157	-0.473999	0.387241	-0.545776	-0.587554	-0.685961	-0.447043	-0.79581	-0.883644	-0.606797	-0.496899	0.0706686	-0.262452	-0.883109	-0.443503	-0.48382	-0.426524	-0.640958	-0.651513	-1.10701	-0.95987	-0.916072	-0.587766	-0.704371	-0.395992	-0.450779	-0.304957	-0.897519	0.141235	-0.38801	0.216453	-0.25571	-0.13102	-0.299449	-0.395077	-0.356178	-0.346704	0.17073	0.101187	0.131526	-0.587496	-0.427024	-0.447505	-0.478156	-0.383682	-0.0979932	0.023097	-0.251788	-0.379218	-0.239354	-0.370159	-0.165487	0.182283	-0.62173	-0.540061	-0.440822	-0.568375	-0.263576	-0.648667	-0.502482	-0.729831	-0.574535	-0.522202	-0.612306	-0.526272	-0.588063	-0.655532	-0.2698	-0.60223	-0.825767	-0.390562	-0.870039	-0.961842	-0.97876	-0.868601	-0.65661	-0.835125	-0.846828	-0.787228	-0.54175	-0.683842	-0.792479	-0.610653	-0.680709	-0.523958	-0.754433	-0.501167	-0.528292	-0.615289	-0.463882	-1.13601	-0.492093	-0.561325	-0.216173	-0.0319794	0.0926652	-0.667422	-0.588387	-0.366137	-0.529393	-0.506193	-0.575896	-0.472669	-0.562934	-0.600374	-0.228914	-0.795097	-0.571532	-0.724758	-0.760502	-0.351233	-0.485243	-0.592142	-0.452082	-0.498125	-0.364524	-0.310462	-0.285096	-0.158036	-0.258035	-0.377428	-0.493618	-0.789204	0.0904867	-0.724124	-0.820901	-0.72527	-0.649443	-0.558439	-0.549361	-0.323551	0.154434	-0.326255	-0.770211	-0.474037	-0.285441	0.0267887	-0.635955	-0.86327	-0.559429	-0.596766	-0.623872	-0.34412	-0.915339	-0.15513	-0.472167	-0.170611	-0.714782	-0.56988	-0.730545	-0.695497	-0.343478	-0.703666	-0.764236	-0.76321	-0.647522	-0.076245	-0.632751	-0.730269	-0.584461	-0.808561	-0.719659	-0.803011	-0.631572	-0.611239	-0.544881	-0.673744	-0.501171	-0.442025	-0.497742	-0.055057	-0.635782	-0.45379	-1.06375	-0.93615	-0.919534	-1.07922	-0.751821	-0.840574	-0.669235	-0.727908	-0.763648	-0.757169	-0.552062
CD4_perc_85_4	GCTTTTTTCTTTGAGGTAACCACATCCTGCCTTCTTTGAGGTGTAGCTTTCTTTTGAGGTCTGTGTTTCTGACAAAGATCAAAAGGAAGTGGCGGCTGCGTTCTCAGACGTGGGTAGGTGGGGACTTCCCCCGGCGGGGGTTTTT	CD4	85	-0.404944	-1.284	0.244331	-1.45091	-1.13498	-1.545	-1.41077	-0.235838	-1.52676	-1.45119	-1.40559	-1.61255	-1.41732	-1.7951	-1.35459	-1.5315	-1.27732	-1.47221	0.919534	0.550956	-0.916515	-1.48734	-1.65865	-1.25521	-1.63566	-1.594	-1.63439	-1.60492	-1.60037	-1.72773	-1.43245	-1.705	-1.52056	-1.46241	-1.52939	-1.4007	-1.496	-1.51427	-1.55741	-1.00495	-0.214915	-0.076933	-1.5749	-1.39004	-1.62791	-1.61577	-1.5919	-1.20326	-1.44096	-1.61649	-1.50488	-1.49095	-1.65421	-1.64034	-1.51492	-1.56111	-1.59131	-1.6722	-1.55166	-1.48449	-1.39591	-1.52779	-1.51442	-1.62271	-1.47534	-1.48155	-1.56737	-1.53571	-1.80398	-1.59189	-1.57439	-1.67968	-1.35723	-1.67146	-1.65313	-1.53327	-1.53491	-1.61215	-1.51664	0.59857	-1.65797	-1.43041	-1.2974	-1.56657	-1.78169	-1.52867	-1.66281	-1.67076	0.447706	-1.6299	-1.49567	-1.63907	-1.72177	-1.57468	-1.4518	-1.57715	-1.44073	-1.51005	-1.50343	-1.52421	-1.53962	-1.49095	-1.43752	-1.57652	-1.64269	0.0522678	-1.3427	0.22922	-1.5922	0.282574	-1.34286	-1.33298	-1.5987	-1.6789	0.259983	0.293504	-0.600666	-1.14824	-1.50856	-1.51461	-1.50787	-1.51578	-1.05855	-0.56829	-1.5527	-1.55375	-1.53175	-1.52669	0.233926	0.464068	-1.51395	-1.22516	-1.51799	-1.52258	0.582693	-1.50359	-1.52204	-1.49311	-1.12694	-1.67747	-1.62276	-1.51669	-1.39737	-1.66619	-1.54378	-1.44725	-1.55353	-1.40942	-1.57064	-1.55275	-1.52772	-1.5685	-1.56706	-1.4509	-1.58395	-1.50652	-1.47205	-1.63063	-1.43555	-1.62784	-1.61753	-1.02874	-1.41665	-1.63757	-1.61198	-1.42116	-1.48753	-1.45533	-1.49938	-1.24992	-1.46781	-1.07824	-1.13571	-1.69151	-1.70432	-1.21686	-1.54358	-1.54927	-1.59276	-1.61557	-1.5187	-1.22475	-1.07863	-1.60974	-1.80213	-1.5875	-1.57977	-1.74147	-1.79002	-1.55207	-1.53484	-1.53377	-1.3666	-1.42352	-1.1346	-1.51721	-1.54954	-1.68398	-1.42932	-1.12209	-1.59471	-1.58122	-1.33386	-1.45716	-1.27486	-1.69368	-1.74788	-1.43514	-1.70679	-1.3931	-1.54691	-1.71658	-1.44098	-1.62397	-1.67886	-1.42793	-1.36901	-1.81504	-1.48662	-0.451532	-1.51565	-1.31133	-1.68147	-0.909173	-1.47679	-1.38099	-1.59921	-1.56068	-0.969696	-1.5978	-1.66866	-1.48107	-1.48873	-1.46348	-1.70523	-1.68897	-1.64553	-1.65796	-1.62116	-1.14098	-1.48291	-1.72068	-1.78395	-1.59073	-0.46477	-1.65821	-1.72896	-1.64132	-1.77056	-1.14099	-1.35092	-1.39564	-1.38371	-1.2802	-1.31941	-1.24592	-1.26153	-1.17498	-1.26104	-1.17062	-1.29579
CD4_perc_85_5	CGGGGCCCCGCCTTTGTTGTGGCTTTGATGTAGCTGCCGGGGTTTCCCGGGCACCTGGGGGTTCCCCCGGCAGCTTCAGAAATCTTTGATGTGTTGTGTTAAAAAACCCACATCCTGTCTTTCTTTGAAGTTTGAAGTAGTTTTT	CD4	85	-0.20383	-0.983158	1.0349	-1.37117	-1.03285	-1.55643	-1.35558	-0.0117761	-1.34592	-1.36393	-1.30388	-1.47532	-1.34736	-1.79503	-1.16421	-1.55448	-1.06823	-1.2622	2.0296	1.44478	-0.702723	-1.45434	-1.61568	-1.31902	-1.63063	-1.56073	-1.63713	-1.60586	-1.48219	-1.63599	-1.46738	-1.61214	-1.45781	-1.43712	-1.49501	-1.37417	-1.45475	-1.48769	-1.47872	-0.982344	-0.0325124	0.175661	-1.45844	-1.34557	-1.54964	-1.60059	-1.54888	-1.12388	-1.41633	-1.54182	-1.45536	-1.44553	-1.6025	-1.56472	-1.49537	-1.52059	-1.56271	-1.53045	-1.53333	-1.44266	-1.33123	-1.45566	-1.46398	-1.55382	-1.44747	-1.39768	-1.53549	-1.43666	-1.7544	-1.52264	-1.46069	-1.60915	-1.03883	-1.61594	-1.65012	-1.51674	-1.50287	-1.54268	-1.3561	1.76267	-1.47901	-1.37187	-1.26267	-1.37734	-1.7464	-1.35838	-1.65424	-1.68984	1.36807	-1.64921	-1.41102	-1.51884	-1.70156	-1.45649	-1.35062	-1.4757	-1.31549	-1.43632	-1.42765	-1.3435	-1.40326	-1.43932	-1.38093	-1.55392	-1.5986	0.867341	-1.21121	1.10414	-1.56824	1.25845	-1.23455	-1.21012	-1.50999	-1.54541	1.15104	1.18031	-0.222472	-0.959841	-1.46954	-1.47884	-1.45426	-1.45992	-0.802554	-0.146475	-1.53071	-1.54166	-1.50666	-1.51689	0.747601	1.47212	-1.44047	-1.08347	-1.44858	-1.42777	1.64922	-1.26486	-1.42413	-1.41756	-0.944153	-1.69723	-1.50854	-1.46355	-1.32851	-1.62307	-1.4723	-1.3778	-1.51627	-1.34428	-1.52197	-1.52229	-1.48227	-1.55275	-1.52061	-1.44303	-1.52566	-1.4808	-1.37036	-1.52707	-1.18716	-1.56437	-1.41905	-0.673388	-1.20346	-1.63996	-1.57863	-1.39705	-1.443	-1.27357	-1.45111	-1.11458	-1.36137	-0.755842	-0.84642	-1.59096	-1.54378	-0.949394	-1.43582	-1.46588	-1.52234	-1.60829	-1.39136	-1.09939	-1.06127	-1.55834	-1.79931	-1.53504	-1.47413	-1.79634	-1.71941	-1.43835	-1.4741	-1.50001	-1.1842	-1.2292	-0.886356	-1.26907	-1.49214	-1.48107	-1.32313	-0.873214	-1.37436	-1.50792	-1.04974	-1.31919	-0.795569	-1.63765	-1.52878	-1.0574	-1.47321	-1.22844	-1.51262	-1.62536	-1.21352	-1.43496	-1.54905	-1.16488	-1.28129	-1.76203	-1.3247	-0.00391772	-1.32635	-1.20674	-1.56595	-0.527689	-1.18925	-1.06061	-1.60934	-1.46257	-0.63261	-1.50756	-1.6568	-1.30387	-1.25851	-1.06362	-1.57964	-1.52087	-1.47459	-1.47772	-1.44185	-1.00755	-1.12136	-1.66722	-1.74027	-1.50536	0.746705	-1.49132	-1.62452	-1.42781	-1.60762	-0.917515	-1.202	-1.24882	-1.29681	-1.14524	-1.2378	-1.13542	-1.17193	-1.08096	-1.16411	-1.04061	-1.17699
CD4_perc_85_6	CGTCTTGTCTTCTACTATTACTCGTATTTTCTGGTATTTCTTACACCTGCATTGTGACGTTTATCGTATTTTCCTGTTAAAGCCTCAAAAAGCCTTATAACTACTAATTTTGACGAGTTACCAACACGCCTTAAGCACTATACTG	CD4	85	0.0256818	-0.290923	0.328825	-0.29372	-0.61913	-0.356594	-0.363307	0.116983	-0.471418	-0.0356468	0.17003	-0.132386	-0.526844	0.0124197	-0.989855	-0.421237	-0.687477	-0.51765	0.119877	0.0930225	-0.0697659	-0.414064	-0.639942	0.0339654	-0.766733	-0.743323	-0.950574	-0.429902	-0.916686	-0.712399	-0.877485	-0.702522	-0.511649	-1.03079	-0.732095	-0.614053	-0.820969	-0.708544	-0.665812	-0.116574	0.049968	0.0416289	-0.539635	-0.639194	-0.59654	-0.157789	-0.192569	0.016228	-0.661657	-0.622273	-0.290189	-0.262876	-0.589832	-0.599639	-0.714936	-0.703859	-0.702799	-0.562704	-0.722654	-0.367914	-0.539034	-0.338892	-0.251194	-0.0924024	-0.172249	-0.260206	-0.507679	-0.419628	-0.354917	-0.48461	-0.28533	-0.382247	-0.0967344	-0.316304	-0.602229	-0.190789	-0.454954	-0.373567	-0.198929	0.836021	-0.30806	-0.434177	-0.559278	-0.245613	-0.632938	-0.707928	-0.38342	-0.385111	0.552223	0.0344763	-0.792118	-0.164516	-0.287388	-0.198524	-0.489835	-0.508063	-0.995756	-0.795767	-0.72836	-0.354422	-0.578573	-0.129958	-0.214631	-0.0477436	-0.803688	0.495678	-0.109153	0.642054	0.020367	0.279575	0.0385882	-0.125585	-0.036443	-0.0643073	0.536263	0.423521	0.464377	-0.433441	-0.233495	-0.254337	-0.219311	-0.101257	0.262162	0.341464	0.0144609	-0.144415	0.0281366	-0.135161	0.196578	0.650649	-0.41366	-0.302336	-0.169769	-0.304591	0.0776483	-0.441815	-0.246252	-0.617767	-0.298919	-0.242841	-0.437883	-0.346058	-0.309274	-0.375466	0.0142172	-0.483348	-0.697294	-0.114303	-0.762115	-0.843385	-0.854957	-0.717163	-0.468519	-0.734121	-0.690921	-0.6636	-0.258859	-0.491792	-0.58612	-0.43656	-0.535932	-0.192778	-0.534011	-0.245283	-0.295475	-0.303342	-0.196838	-1.0569	-0.248452	-0.27498	0.0594952	0.350407	0.569801	-0.327227	-0.223322	-0.0330415	-0.32494	-0.259159	-0.299652	-0.255393	-0.373821	-0.376527	0.0807871	-0.54128	-0.125127	-0.573485	-0.512345	-0.0054895	-0.119679	-0.36067	-0.0610673	-0.105636	-0.15107	-0.129168	0.0367532	0.237046	0.0865736	-0.00837241	-0.148072	-0.667356	0.499305	-0.544258	-0.678858	-0.591787	-0.407095	-0.213654	-0.27835	0.0618028	0.697842	-0.00419631	-0.470953	-0.209806	0.0670128	0.465128	-0.381615	-0.590102	-0.311055	-0.3804	-0.369956	0.00571342	-0.689514	0.214249	-0.290072	0.272748	-0.491266	-0.333874	-0.433083	-0.400186	-0.0586099	-0.483474	-0.595498	-0.630567	-0.322685	0.245385	-0.383357	-0.361277	-0.190411	-0.490815	-0.398542	-0.921456	-0.401049	-0.303921	-0.175845	-0.41845	-0.140982	-0.219469	-0.183603	0.411356	-0.366611	-0.360451	-1.10289	-0.941951	-1.00393	-1.21802	-0.817602	-0.984201	-0.721548	-0.791825	-0.81424	-0.860875	-0.599691
CD4_perc_85_7	GGGGGCTTCCCCGCCCTGGCAGGAGGTCGTATCTTTGAGCGCTTTGAAGTGTGGTCTTTGAAGCGGCAGCAGCTACGTGCGTCAGCGTTACCCACATCCTGTCTTCTTTGAGCTCTCTTTGATCTGTAGCTTTGAGGTGAAAAAA	CD4	85	-1.21092	-1.0403	0.11554	-1.38845	-1.12686	-1.68909	-1.65556	-1.13541	-1.66137	-1.31432	-1.43839	-1.6466	-1.4123	-1.88842	-1.34234	-1.78873	-1.3933	-1.71866	1.78404	0.308323	-1.19258	-1.67907	-1.54873	-1.44068	-1.47162	-1.54777	-1.48617	-1.62648	-1.61732	-1.72777	-1.38237	-1.56239	-1.56565	-1.60002	-1.48732	-1.38216	-1.50782	-1.50324	-1.50492	-1.03857	-1.15071	-1.05638	-1.58587	-1.40201	-1.57968	-1.70752	-1.66757	-1.19416	-1.4879	-1.54569	-1.57606	-1.51536	-1.67797	-1.68129	-1.6615	-1.52802	-1.57594	-1.66399	-1.49113	-1.45115	-1.37924	-1.55639	-1.52527	-1.66164	-1.50765	-1.56112	-1.46259	-1.48909	-1.76296	-1.59946	-1.70948	-1.75068	-1.26442	-1.69768	-1.6911	-1.59492	-1.49844	-1.66492	-1.68701	0.420993	-1.58953	-1.35922	-1.22046	-1.56182	-1.76025	-1.52701	-1.65046	-1.65813	0.33469	-1.7054	-1.4289	-1.69079	-1.66692	-1.59828	-1.38539	-1.55738	-1.43296	-1.56859	-1.56079	-1.57692	-1.52611	-1.55374	-1.49303	-1.69198	-1.52001	-0.0632062	-1.48537	0.104011	-1.71822	0.56255	-1.54463	-1.47809	-1.66599	-1.64322	0.130804	0.21061	-1.17653	-1.25873	-1.58814	-1.61674	-1.60673	-1.6058	-1.24929	-1.12452	-1.66665	-1.6783	-1.64834	-1.65188	0.16126	0.526794	-1.54836	-1.2638	-1.61237	-1.63084	0.715168	-1.76085	-1.58981	-1.44199	-1.47078	-1.7938	-1.5778	-1.53836	-1.73123	-1.71322	-1.58766	-1.43308	-1.52713	-1.51274	-1.53421	-1.52886	-1.48861	-1.52616	-1.66881	-1.4752	-1.54334	-1.53639	-1.43623	-1.65063	-1.44129	-1.68162	-1.6234	-1.20639	-1.23359	-1.67793	-1.60007	-1.59077	-1.57772	-1.43787	-1.58796	-1.53901	-1.43899	-1.45277	-1.5815	-1.8988	-1.98774	-1.52802	-1.47184	-1.54192	-1.54224	-1.75062	-1.48671	-1.07675	-1.32342	-1.53368	-2.06962	-1.55925	-1.71341	-1.91364	-1.98841	-1.58141	-1.70237	-1.72793	-1.49652	-1.50218	-1.46466	-1.59033	-1.67224	-1.85656	-1.58235	-1.00791	-1.68097	-1.65051	-1.21181	-1.48052	-1.19349	-1.89177	-1.81989	-1.45146	-1.91664	-1.37882	-1.80579	-1.8807	-1.44486	-1.87169	-1.64781	-1.59877	-1.36909	-1.99995	-1.56769	-1.23917	-1.74081	-1.56912	-1.80677	-1.26052	-1.76735	-1.53	-1.80813	-1.69822	-1.21468	-1.69637	-1.64531	-1.52166	-1.79832	-1.37293	-1.70357	-1.86534	-1.8264	-1.83386	-1.7698	-1.11485	-1.54511	-1.86383	-1.93328	-1.64941	0.200725	-1.95393	-1.88654	-1.51712	-1.85258	-1.16801	-1.28223	-1.34477	-1.29606	-1.10612	-1.26251	-1.16862	-1.22605	-1.12801	-1.21515	-1.1253	-1.21869
CD4_perc_85_8	CTTTAGGTGTGTCGTGTTTTTTGACGTACCGGATGTATGAGGCCTTTGCTGTAATTAATATTATTTTAGGCGTTGTCTCGTGTTTCTTAGACGTTAAAAGTGTAATTTACAGTATTACTCGTACTTTTCGTTCTTTAGGTGTGTT	CD4	85	0.168727	-0.0957944	0.662747	0.00754991	-0.467592	-0.311781	-0.134386	0.389953	-0.216881	0.159729	0.444518	0.156334	-0.323304	0.171482	-0.818774	-0.228982	-0.448036	-0.34599	0.308496	0.54127	0.205301	-0.0923913	-0.35313	0.298957	-0.497	-0.484171	-0.667204	-0.315336	-0.781809	-0.551988	-0.642685	-0.511898	-0.188701	-0.669747	-0.444556	-0.35783	-0.559547	-0.47991	-0.450021	0.121874	0.350551	0.274844	-0.322879	-0.43246	-0.361218	0.0469469	-0.0620076	0.209321	-0.457711	-0.398995	-0.0787318	-0.0742977	-0.434735	-0.420104	-0.418097	-0.531348	-0.546289	-0.378588	-0.385218	-0.0648324	-0.206899	-0.0550341	-0.00625334	0.128167	0.0870046	-0.0334132	-0.325346	-0.110646	-0.186026	-0.266957	-0.0915491	-0.186855	0.162396	-0.151465	-0.497056	0.0475838	-0.254098	-0.14484	-0.0123598	1.20359	0.0028573	-0.196824	-0.34686	-0.088145	-0.460329	-0.572302	-0.210823	-0.133781	0.854767	0.220265	-0.518158	0.0130178	-0.0645884	0.00378564	-0.237716	-0.27079	-0.857924	-0.694187	-0.630389	-0.162933	-0.379347	0.0523324	-0.0206801	0.119616	-0.572179	0.889501	0.111	1.00036	0.17704	0.474153	0.259983	0.0887716	0.141959	0.150844	0.924366	0.830509	0.784626	-0.0498677	-0.0459156	-0.0565916	-0.0164889	0.0974809	0.499194	0.66074	0.183149	0.0304103	0.189094	0.0513631	0.424985	0.959667	-0.171664	-0.0907746	0.0336971	-0.108606	0.514075	-0.186424	-0.0425618	-0.398771	-0.0325722	-0.130239	-0.24925	-0.159852	-0.0555518	-0.255354	0.177866	-0.256551	-0.487304	0.0865005	-0.541875	-0.601921	-0.630859	-0.497495	-0.173132	-0.508651	-0.462906	-0.461638	0.0621177	-0.30527	-0.405094	-0.23529	-0.314736	0.0402375	-0.354679	-0.135331	-0.139116	-0.0711557	0.0208769	-0.886597	-0.0444887	0.0174703	0.177859	0.606601	0.776675	-0.0722095	0.00132398	0.182371	-0.0190846	-0.0904001	-0.0785375	-0.091547	-0.193731	-0.136294	0.233773	-0.372806	-0.095971	-0.397361	-0.218984	0.109257	-0.0212893	-0.167698	0.0143312	-0.0354457	0.0540191	0.119284	0.244063	0.430417	0.24042	0.146838	-0.00840492	-0.409058	0.774207	-0.31432	-0.376394	-0.327061	-0.206219	-0.0535519	-0.128355	0.269379	0.882211	0.186224	-0.261751	-0.0104464	0.269628	0.674979	-0.163687	-0.544461	-0.0844321	-0.238164	-0.107772	0.224954	-0.503457	0.457929	-0.08306	0.479331	-0.310286	-0.111314	-0.318107	-0.240141	0.182839	-0.36022	-0.376637	-0.355434	-0.146221	0.532638	-0.174418	-0.346643	-0.152052	-0.433494	-0.332572	-0.476146	-0.161662	-0.176629	-0.084227	-0.259618	0.0846132	-0.069869	-0.105557	0.661807	-0.193431	-0.0599536	-0.844201	-0.680792	-0.694574	-0.827618	-0.456392	-0.601757	-0.354449	-0.459194	-0.458229	-0.453683	-0.178103
CD4_perc_85_9	CGGGGTTTTCCCCGCCACCACCTCCTGTCGTGGTTTTCTTCTCGCTTTGAAGTACCTTTGATCTCCTTTGTTGTTAAAAGAAAAAAAAAAACGCTTTGAGGTGCCGGATGTGGTTTCCTGTGATCTGAGCCGCACCTGCCCGCTG	CD4	85	-0.679544	-1.07139	0.226898	-1.38275	-0.929319	-1.48671	-1.49024	-0.712456	-1.46168	-1.4569	-1.37899	-1.58241	-1.41991	-1.89833	-1.16681	-1.7355	-1.17291	-1.4856	1.91137	0.378647	-0.959705	-1.61002	-1.65351	-1.31528	-1.59107	-1.67978	-1.60287	-1.56756	-1.4424	-1.80032	-1.44715	-1.61574	-1.55739	-1.51375	-1.5719	-1.42218	-1.54933	-1.53044	-1.58477	-1.06232	-0.66229	-0.573782	-1.64687	-1.4723	-1.67144	-1.71519	-1.66882	-1.26532	-1.43791	-1.66586	-1.43197	-1.46987	-1.73127	-1.76971	-1.64613	-1.6559	-1.70264	-1.76545	-1.55301	-1.43833	-1.36184	-1.5299	-1.50191	-1.65797	-1.46125	-1.47199	-1.65208	-1.56227	-1.88207	-1.68858	-1.79133	-1.83209	-1.00908	-1.8068	-1.64149	-1.6034	-1.65135	-1.69654	-1.57177	0.567075	-1.57949	-1.44773	-1.36361	-1.52284	-1.82269	-1.36497	-1.68787	-1.62827	0.493957	-1.64346	-1.56823	-1.74632	-1.71268	-1.58557	-1.44204	-1.63111	-1.23376	-1.34792	-1.32856	-1.61875	-1.57724	-1.45127	-1.39273	-1.54659	-1.62228	0.109084	-1.33759	0.211959	-1.5569	0.810532	-1.35159	-1.31649	-1.70195	-1.72636	0.304282	0.368051	-0.773398	-1.28824	-1.45351	-1.47291	-1.54092	-1.55321	-1.12698	-0.704509	-1.52689	-1.53471	-1.49958	-1.50044	0.145184	0.620944	-1.53924	-1.22509	-1.55904	-1.55855	0.743999	-1.45662	-1.54281	-1.48037	-1.20992	-1.72865	-1.72322	-1.55544	-1.54879	-1.65665	-1.548	-1.45743	-1.64003	-1.4518	-1.64373	-1.67752	-1.62139	-1.66554	-1.54319	-1.52553	-1.64195	-1.57526	-1.4541	-1.62411	-1.35879	-1.76164	-1.58209	-0.94507	-1.39101	-1.66074	-1.65553	-1.43542	-1.53146	-1.23326	-1.56234	-1.30415	-1.34324	-1.09937	-1.21294	-1.79058	-1.73466	-0.8309	-1.51683	-1.45445	-1.70072	-1.59441	-1.36411	-1.13804	-1.16037	-1.66717	-2.02877	-1.66766	-1.64185	-1.78585	-1.82643	-1.6711	-1.689	-1.6945	-1.25564	-1.45895	-1.19638	-1.6003	-1.61625	-1.74019	-1.51831	-1.01456	-1.68415	-1.62363	-1.17629	-1.50105	-1.06128	-1.72052	-1.7772	-1.01781	-1.96813	-1.42781	-1.51504	-1.82627	-1.45503	-1.86308	-1.6904	-1.24088	-1.44146	-1.85668	-1.26097	-0.272111	-1.62278	-1.36903	-1.7282	-0.844301	-1.49133	-1.39515	-1.74186	-1.65637	-1.16587	-1.56862	-1.69535	-1.44432	-1.52821	-1.13377	-1.81415	-1.57558	-1.59045	-1.5823	-1.55052	-1.12001	-1.4805	-1.85777	-1.95932	-1.63387	0.759326	-1.80861	-1.76489	-1.66875	-1.85455	-1.03795	-1.11067	-1.17491	-1.24946	-1.09531	-1.18975	-1.09624	-1.16283	-1.07255	-1.16651	-1.1012	-1.23674
CD4_perc_85_10	CGCGCGTCGTGTGTTTGTTGACGGTTTATCGAGGTGTGTCATGCCTGAAATTATACTAATTTTCGTGTCTCTTGTGTTTTTTGAACCTTGATGTGTAGGATAGTGTCGTTTTAGACGTGTTATGACGTATGATGCGTTAAGATTA	CD4	85	0.32441	-0.0263774	0.643099	0.0146814	-0.206625	-0.1382	-0.139235	0.437839	-0.124233	0.240865	0.490748	0.144201	-0.267287	0.213886	-0.611875	-0.293674	-0.429962	-0.390094	0.348991	0.419839	0.278524	-0.0866563	-0.258269	0.428272	-0.364602	-0.375473	-0.476746	-0.19684	-0.702677	-0.432735	-0.541753	-0.414584	-0.126598	-0.663589	-0.316862	-0.260232	-0.493103	-0.409718	-0.368893	0.269104	0.373454	0.253044	-0.277035	-0.365898	-0.289854	0.123848	-0.0433917	0.251023	-0.398189	-0.297797	0.0198069	-0.0374978	-0.381581	-0.394204	-0.44482	-0.437001	-0.482954	-0.288618	-0.245931	0.0359303	-0.0836868	0.00931218	0.0457288	0.154481	0.141784	0.00287111	-0.256485	-0.0529546	-0.112629	-0.185381	-0.106027	-0.139517	0.200421	-0.0849798	-0.408169	0.0309653	-0.196569	-0.0785747	-0.0894386	1.08628	0.115365	-0.10499	-0.22928	-0.128474	-0.340939	-0.493731	-0.137987	-0.106373	0.727234	0.214596	-0.445465	-0.00311906	0.0833872	0.0536263	-0.127259	-0.18538	-0.718805	-0.572805	-0.565179	-0.113294	-0.28551	0.0930677	0.0190121	0.149578	-0.381191	0.872936	0.12131	0.928458	0.208692	0.519012	0.2819	0.0953569	0.167216	0.204624	0.881017	0.780446	0.806337	0.114757	0.00254214	0.000354458	0.0350853	0.165901	0.517533	0.679774	0.211393	0.0578091	0.212795	0.0714522	0.497185	0.891498	-0.0760847	-0.072312	0.103671	-0.0394357	0.501924	-0.084438	0.0523899	-0.27021	-0.0526774	-0.0201022	-0.133391	-0.0988828	-0.057066	-0.171345	0.16201	-0.167587	-0.400234	0.120391	-0.42276	-0.491182	-0.538855	-0.399485	-0.090339	-0.419528	-0.372154	-0.389229	0.179833	-0.199101	-0.361182	-0.159109	-0.204373	-0.0322397	-0.274832	0.00950942	0.0116177	-0.050352	0.0387358	-0.721399	0.0364776	0.0305847	0.218846	0.611032	0.750255	-0.125949	-0.00601055	0.220635	0.0386197	-0.0558133	-0.0513744	0.0755202	-0.117644	-0.149375	0.257395	-0.173283	-0.052007	-0.320166	-0.232453	0.188131	0.0743257	-0.10266	0.00434296	-0.0288467	0.103442	0.207377	0.248496	0.463827	0.222072	0.126786	0.0268309	-0.359377	0.843738	-0.251916	-0.308658	-0.163533	-0.245821	-0.0309439	-0.118385	0.214979	0.915506	0.211476	-0.339845	0.0718762	0.291876	0.730476	-0.133971	-0.520713	-0.061505	-0.102622	-0.105227	0.201456	-0.445341	0.41878	-0.0187476	0.437241	-0.326109	-0.0810893	-0.261856	-0.15685	0.217139	-0.272592	-0.26864	-0.293718	-0.225979	0.509145	-0.141161	-0.319717	-0.168597	-0.384295	-0.26983	-0.0148389	-0.104753	-0.220692	-0.148643	-0.272423	0.0628138	-0.0999426	-0.182608	0.593628	-0.165076	0.167951	-0.494899	-0.343214	-0.272492	-0.514095	-0.0786918	-0.159713	0.0220703	-0.132061	-0.147709	-0.114562	0.228101
CD4_perc_85_11	TTTTAGTTTCACTTTCACTCAGCCTGCCTTTGATGTGGCTCTTTGATCTTCCTGTGAGGTGCCTCTGACGCCGCGGACGTCTGGGGGTTTCCCCTTTTCTTTCAAAGTACATCAAAGTAAGACAGGAAACCACATCAAAGAAACC	CD4	85	-0.418147	-0.0741443	0.683523	-1.2033	-0.926037	-1.4941	-1.15149	-0.0720593	-1.21291	-1.13462	-0.855189	-1.26105	-1.13092	-1.39434	-1.11077	-1.35788	-0.762166	-0.95426	1.48893	0.986827	-0.520958	-1.2349	-1.37494	-1.15473	-1.35142	-1.20913	-1.30024	-1.29339	-1.26907	-1.33337	-1.21803	-1.18954	-1.22768	-1.18329	-1.22543	-1.18107	-1.23254	-1.22814	-1.20309	-0.869523	-0.154053	0.00697346	-1.08475	-1.07488	-1.24319	-1.19404	-1.25139	-0.964988	-1.22633	-1.20749	-1.07463	-0.951075	-1.31788	-1.17321	-1.36841	-1.19491	-1.22535	-1.18077	-1.29128	-1.06915	-1.04385	-1.21264	-1.0342	-1.19307	-0.98619	-1.07631	-1.17023	-1.07611	-1.22391	-1.20739	-1.12529	-1.20817	-0.546892	-1.20424	-1.45565	-1.19597	-1.17917	-1.10331	-1.07109	1.36215	-1.20123	-1.02135	-0.952067	-1.15342	-1.45272	-1.28544	-1.35532	-1.45234	0.972197	-1.13287	-1.08344	-1.03107	-1.32949	-1.08273	-1.11267	-1.21169	-1.1869	-1.30163	-1.23916	-0.986018	-1.26741	-0.961236	-0.920523	-1.08857	-1.26007	0.553869	-0.846841	0.706523	-1.11223	0.838562	-0.969156	-0.833934	-1.17959	-1.35555	0.759786	0.729978	-0.26826	-0.776474	-1.03494	-1.07671	-1.17135	-1.1546	-0.521267	-0.275261	-1.04123	-1.10137	-1.03252	-1.07344	0.235761	0.978505	-0.997511	-0.86867	-1.16366	-1.15962	1.32129	-1.10447	-1.18893	-1.17826	-0.726691	-1.37816	-1.24301	-1.22623	-1.14935	-1.37224	-1.10272	-1.12993	-1.33536	-1.10104	-1.3152	-1.22259	-1.17689	-1.33749	-1.28302	-1.24375	-1.26427	-1.23784	-1.19048	-1.26802	-0.874099	-1.18836	-1.1723	-0.244278	-0.699087	-1.4979	-1.42845	-1.05344	-1.17042	-1.23029	-1.19333	-0.756663	-1.1255	-0.659768	-0.710025	-1.28314	-1.188	-0.615072	-1.10199	-1.19075	-1.01144	-1.36556	-1.04584	-0.692903	-0.81934	-1.24456	-1.52095	-1.34208	-1.27628	-1.47841	-1.39701	-1.21426	-1.20464	-1.1792	-0.988441	-0.910128	-0.641371	-1.07318	-1.45018	-1.10277	-1.09805	-0.641094	-1.10055	-1.22083	-0.600869	-0.999024	-0.450923	-1.35855	-1.19267	-0.317415	-1.1163	-1.17427	-1.28259	-1.26181	-1.14318	-1.11405	-1.28264	-1.13471	-1.02767	-1.57129	-1.10425	0.322981	-1.2453	-1.12707	-1.40449	-0.596764	-0.954731	-0.901341	-1.37914	-1.16699	-0.555356	-1.41133	-1.27919	-1.05021	-1.01944	-0.340248	-1.24021	-1.40477	-1.32769	-1.34897	-1.37511	-0.989922	-0.773496	-1.25729	-1.31937	-1.2075	1.93193	-1.05686	-1.37472	-1.20876	-1.2174	-0.913254	-1.14224	-1.19993	-1.22464	-0.844041	-1.17392	-1.13797	-1.08978	-1.07448	-1.12285	-1.00675	-0.985043
CD4_perc_85_12	GTTGTGGTTTCGCTTTTGATCTTCCTGTGTGCGGCTGCGGGCTGCGTGTGCAGCTTTCTTATGACTTTGATCTTGAAAGAAGGGCTTTGATGTGGTTTCCTTTGAAGCTGCTCTTCTCTGCACAGGAAACACCTGGGCCCCGCCC	CD4	85	-0.838835	-0.913952	0.355501	-1.32593	-1.06962	-1.67698	-1.54229	-0.69375	-1.44061	-1.20941	-1.24891	-1.47742	-1.33521	-1.73274	-1.26993	-1.73386	-1.22546	-1.57289	2.13296	0.547292	-0.700559	-1.46124	-1.56269	-1.10428	-1.42112	-1.53584	-1.47156	-1.52039	-1.53132	-1.65641	-1.36868	-1.56155	-1.45039	-1.42969	-1.45578	-1.36517	-1.45985	-1.45981	-1.40869	-0.702849	-0.56595	-0.508338	-1.44953	-1.38235	-1.51929	-1.58092	-1.58405	-1.00183	-1.40321	-1.48906	-1.38656	-1.36865	-1.61774	-1.59726	-1.59155	-1.49932	-1.52992	-1.51748	-1.40617	-1.32776	-1.31318	-1.44604	-1.44447	-1.4847	-1.39303	-1.3211	-1.40964	-1.35755	-1.65575	-1.55244	-1.65214	-1.66249	-0.827094	-1.66606	-1.53687	-1.4755	-1.51447	-1.49405	-1.60798	0.752757	-1.46077	-1.35112	-1.24508	-1.31989	-1.65877	-1.50364	-1.51457	-1.50686	0.719947	-1.54677	-1.42484	-1.58575	-1.61039	-1.47469	-1.24803	-1.49558	-1.3574	-1.48914	-1.47699	-1.56797	-1.47342	-1.38887	-1.33568	-1.49062	-1.54088	0.141146	-1.2653	0.278864	-1.52511	0.96252	-1.35105	-1.25095	-1.52056	-1.62604	0.338263	0.340762	-0.721966	-1.15374	-1.40765	-1.43226	-1.46331	-1.4684	-0.925936	-0.668977	-1.48487	-1.48583	-1.46383	-1.45587	0.19796	0.748215	-1.2895	-1.15315	-1.4719	-1.47372	1.00931	-1.46756	-1.47493	-1.35641	-1.19235	-1.65807	-1.41723	-1.4597	-1.47074	-1.65527	-1.49021	-1.34364	-1.51518	-1.40621	-1.50886	-1.48949	-1.40737	-1.5069	-1.33463	-1.42192	-1.49548	-1.46418	-1.37287	-1.50027	-1.33639	-1.60025	-1.45525	-0.769832	-1.11036	-1.56688	-1.5405	-1.41491	-1.56255	-1.40146	-1.49561	-1.21402	-1.31668	-0.762918	-0.840135	-1.62548	-1.60489	-0.387958	-1.38151	-1.47419	-1.33592	-1.6223	-1.40255	-0.981554	-0.798609	-1.4894	-1.96103	-1.51843	-1.54584	-1.86045	-1.80047	-1.534	-1.56917	-1.57619	-1.38895	-1.48289	-0.903076	-1.31967	-1.6322	-1.64893	-1.42436	-1.0785	-1.51914	-1.48218	-1.01601	-1.31514	-0.914965	-1.69552	-1.64992	-0.680781	-1.70144	-1.13105	-1.50645	-1.68756	-1.18127	-1.59914	-1.50688	-1.49126	-1.32571	-1.79396	-1.28714	0.197752	-1.56966	-1.15947	-1.56873	-0.58226	-1.57483	-1.46938	-1.66902	-1.46006	-0.941039	-1.56723	-1.57117	-1.41799	-1.63594	-0.801743	-1.53421	-1.71925	-1.68101	-1.69582	-1.66648	-0.978893	-1.44492	-1.7055	-1.80977	-1.53847	1.26429	-1.78572	-1.68022	-1.45671	-1.63538	-1.0907	-1.12419	-1.20204	-1.19614	-0.96436	-1.15245	-1.06918	-1.09584	-1.03934	-1.11576	-0.976921	-1.08301
CD4_perc_85_13	TGTTGGACGTGTAGGTAAGGCAAGTAATATTATTAGGGGTGTGTTGTGTCTTTCCTGGAGTACTGTATACGTGTTTTTCGTGCTTTTAGTGTAATTTGAGTAATTTTAGTCGTTTCTGTTTACTTTTGATACGTCTAAGGCGTGG	CD4	85	0.118724	-0.105799	0.540616	0.0126561	-0.48084	-0.376303	-0.246446	0.363796	-0.220018	0.282547	0.466094	0.194328	-0.345875	0.193846	-0.847189	-0.278198	-0.507117	-0.392261	0.277805	0.29548	0.114166	-0.119793	-0.385314	0.35403	-0.539699	-0.536642	-0.730643	-0.42541	-0.836698	-0.552625	-0.724593	-0.572408	-0.237533	-0.808172	-0.504142	-0.385905	-0.631128	-0.534198	-0.503173	0.245189	0.300935	0.237978	-0.333879	-0.450965	-0.407024	0.0281762	-0.0726491	0.235572	-0.493905	-0.452959	-0.129908	-0.122694	-0.470227	-0.412475	-0.538518	-0.572768	-0.586648	-0.375838	-0.430529	-0.093201	-0.250783	-0.0871593	-0.0272563	0.10631	0.0537695	-0.0674603	-0.362501	-0.148976	-0.202829	-0.333012	-0.146831	-0.226237	0.140261	-0.159546	-0.531156	0.0121688	-0.288295	-0.134595	-0.0470682	1.05729	-0.0100952	-0.20665	-0.312712	-0.168474	-0.481108	-0.590066	-0.204651	-0.177889	0.724398	0.157294	-0.604277	-0.0276537	-0.0838661	-0.00681457	-0.232349	-0.295928	-0.935185	-0.749758	-0.692302	-0.223902	-0.390307	0.00860283	-0.0762126	0.0598611	-0.655612	0.767469	0.0871009	0.867162	0.1203	0.418864	0.2467	0.0708079	0.159314	0.179979	0.793181	0.689475	0.727469	-0.14096	-0.121383	-0.125306	-0.091935	0.0338714	0.419568	0.595892	0.114691	-0.0396849	0.122144	-0.0174889	0.323963	0.811566	-0.190627	-0.182534	-0.0330532	-0.18025	0.302998	-0.181725	-0.0951488	-0.416854	-0.113004	-0.227528	-0.277153	-0.165608	-0.155231	-0.295754	0.128729	-0.28361	-0.553108	0.00633443	-0.606966	-0.698185	-0.721022	-0.59056	-0.268427	-0.598346	-0.552939	-0.54095	0.0581049	-0.307711	-0.44089	-0.236747	-0.347417	8.32155e-05	-0.39036	-0.0689571	-0.0976583	-0.132447	-0.0171636	-0.988456	-0.0485457	-0.0389506	0.178787	0.641203	0.838032	-0.143583	-0.0513339	0.16193	-0.0573579	-0.0166705	-0.153144	-0.156367	-0.177508	-0.175318	0.282306	-0.3551	-0.0561555	-0.404897	-0.304311	0.132063	-0.0779428	-0.15598	0.0500553	-0.0304833	0.0871317	0.138267	0.155401	0.516175	0.305827	0.192713	-0.000260703	-0.492827	0.882539	-0.330327	-0.417062	-0.387925	-0.250071	-0.0875484	-0.206143	0.301333	1.01934	0.189185	-0.249196	0.0285319	0.310238	0.815962	-0.175214	-0.601842	-0.101878	-0.263777	-0.111008	0.217353	-0.56144	0.442957	-0.102724	0.488349	-0.345135	-0.114653	-0.379402	-0.298125	0.118745	-0.394318	-0.45398	-0.386645	-0.190888	0.584276	-0.171972	-0.357387	-0.144063	-0.453802	-0.332073	-0.545491	-0.190814	-0.186422	-0.0718226	-0.266807	0.112806	-0.0299681	-0.0232727	0.716293	-0.235359	-0.0271684	-0.825431	-0.661116	-0.654272	-0.82456	-0.473081	-0.628017	-0.374377	-0.483779	-0.491217	-0.484121	-0.121484
CD4_perc_85_14	CTTTTCAGTTTCTTCTTTGATGTGGTTTCTTTGAAGTACTTGTCTTTTCAAAAAGAAGCCTCTGACGATGCTGGGGAAACCCCCCGGCTGCTTTGACCTCTTTGAAGTTTTCACATCAAAGCAGGTGTTTCCTGTCTGGGCGGGG	CD4	85	-0.121479	-0.784007	0.280046	-1.30879	-1.01896	-1.59136	-1.41566	0.035212	-1.22852	-1.35166	-1.26764	-1.45135	-1.3878	-1.31555	-0.913532	-1.55073	-1.13155	-1.30784	1.31093	0.509795	-0.538247	-1.46542	-1.63401	-1.23842	-1.58153	-1.53323	-1.44192	-1.5207	-1.07496	-1.65588	-1.48893	-1.32771	-1.44028	-1.42855	-1.4761	-1.37029	-1.45696	-1.50754	-1.49966	-0.953652	0.213475	0.339007	-1.45881	-1.34954	-1.54807	-1.52943	-1.49863	-1.22573	-1.38385	-1.53293	-1.30268	-1.259	-1.57566	-1.53255	-1.48609	-1.52309	-1.54311	-1.49203	-1.14613	-1.06323	-1.02767	-1.04591	-1.14425	-1.05759	-1.08429	-0.898202	-1.53666	-1.04728	-1.727	-1.50794	-1.49861	-1.60336	-1.03794	-1.62646	-1.55034	-1.09973	-1.58535	-1.54313	-1.3705	0.921793	-1.42715	-1.36828	-1.30368	-1.24917	-1.72651	-0.923481	-1.53796	-1.5821	0.647659	-1.43766	-1.43613	-1.54141	-1.65338	-1.4421	-1.35132	-1.53254	-0.912597	-1.11563	-1.04686	-1.4795	-1.4887	-1.25381	-1.20548	-1.3728	-1.41522	0.181783	-1.19206	0.302623	-1.41124	0.953185	-1.21346	-1.1797	-1.58634	-1.67057	0.359597	0.350107	-0.222827	-1.06923	-1.29708	-1.31897	-1.39378	-1.41367	-0.569218	-0.184692	-1.36568	-1.37511	-1.34765	-1.33721	0.0165094	0.538873	-1.21853	-1.0933	-1.40669	-1.38213	0.825706	-1.15015	-1.44012	-1.47245	-1.12501	-1.66564	-1.53146	-1.50171	-1.36228	-1.42236	-1.41541	-1.41144	-1.61002	-1.34255	-1.61754	-1.55847	-1.52137	-1.60614	-1.37241	-1.47958	-1.57218	-1.52574	-1.36191	-1.53199	-1.36076	-1.56696	-1.44331	-0.763224	-1.31075	-1.56361	-1.53783	-1.30248	-1.43602	-0.910359	-1.47275	-1.07674	-1.27219	-0.392186	-0.407741	-1.59293	-1.53114	-0.282745	-1.47929	-1.44688	-1.43521	-1.58012	-0.952278	-1.20839	-0.909884	-1.57379	-1.81886	-1.59475	-1.54126	-1.80058	-1.67478	-1.58825	-1.54206	-1.57598	-1.24451	-1.41154	-0.652451	-1.31579	-1.55072	-1.57405	-1.36485	-1.15376	-1.40233	-1.50794	-1.22096	-1.27461	-0.983255	-1.4919	-1.46164	-0.958613	-1.42648	-1.20645	-1.52187	-1.64879	-1.26846	-1.39637	-1.63647	-0.997498	-1.41197	-1.66684	-1.28364	0.739451	-1.45957	-1.03141	-1.36676	-0.143612	-1.37778	-1.37468	-1.65869	-1.33967	-0.926223	-1.38961	-1.50203	-1.31137	-1.46045	-1.02469	-1.64504	-1.3276	-1.28153	-1.25258	-1.30269	-1.1624	-1.42473	-1.61616	-1.70257	-1.51575	0.389323	-1.65776	-1.62061	-1.5177	-1.65198	-1.11414	-1.01209	-1.12264	-1.21299	-0.98138	-1.24449	-1.1733	-1.19948	-1.14957	-1.20055	-1.07158	-1.1259
CD4_perc_85_15	AGGTATGACGAGTAGTGTGTACTCGTTATCTGTACGTAGGTATATAGTTCTGATTTATGGTACCTTATGTTAGTTTCTGTAGTTTTCGTATTTTCTAGGAGCTTTGACACTTCAGAAGACGACTAATTCGACGGGACACGCCTAA	CD4	85	0.390187	0.137213	0.717661	0.116372	-0.274182	-0.0305297	-0.0134957	0.505668	-0.109613	0.455644	0.6893	0.337951	-0.240925	0.404958	-0.716954	-0.0572434	-0.385096	-0.213483	0.497692	0.379599	0.399732	-0.0981107	-0.30934	0.455503	-0.454631	-0.495217	-0.601994	-0.122495	-0.660683	-0.416248	-0.660417	-0.368044	-0.0844959	-0.721978	-0.48349	-0.357997	-0.594894	-0.440583	-0.379986	0.272777	0.44235	0.407126	-0.23177	-0.365866	-0.292934	0.327051	0.299552	0.455848	-0.414457	-0.339447	0.236124	0.144174	-0.282926	-0.271644	-0.369553	-0.39219	-0.413259	-0.222521	-0.347839	0.0272219	-0.169516	0.0757771	0.139045	0.300902	0.205637	0.0923073	-0.213366	-0.0117518	-0.0236023	-0.189021	0.0376243	-0.0565001	0.29086	-0.0200381	-0.303535	0.164444	-0.12512	0.00460406	0.139511	1.36092	0.137668	-0.151241	-0.261825	0.00389747	-0.275393	-0.402036	0.0199619	-0.02161	0.972623	0.563387	-0.536128	0.214556	0.115462	0.172254	-0.141627	-0.138479	-0.764821	-0.510692	-0.450987	0.0538048	-0.222211	0.321563	0.204868	0.462478	-0.41776	1.03649	0.45773	1.1592	0.55915	0.762298	0.6122	0.434872	0.379257	0.36049	1.0435	0.932095	1.0256	0.0416721	0.233552	0.21804	0.182183	0.35079	0.773593	0.882254	0.546637	0.342308	0.561794	0.359404	0.558676	1.11193	0.0464085	0.0417445	0.272591	0.107512	0.459956	-0.0543065	0.177928	-0.275886	0.122901	0.177667	-0.126915	0.0264985	0.14497	0.00568082	0.497398	-0.123367	-0.412558	0.309922	-0.518821	-0.5461	-0.607238	-0.441626	-0.0556765	-0.515998	-0.400209	-0.403562	0.253136	-0.149402	-0.225799	-0.0901664	-0.160511	0.368837	-0.198204	0.22054	0.139106	0.170901	0.230401	-0.791034	0.208128	0.229925	0.554296	0.844914	1.06788	0.135549	0.261573	0.435308	0.0959133	0.144785	0.0793924	0.25819	0.064759	0.00976426	0.574646	0.0068792	0.324638	-0.252762	-0.0691025	0.50837	0.331018	0.0214605	0.386051	0.337942	0.287867	0.340869	0.523134	0.723085	0.519389	0.438828	0.278462	-0.291826	0.996667	-0.250724	-0.335889	-0.0463899	0.00910419	0.157079	0.156182	0.645322	1.16542	0.461579	-0.0968835	0.272922	0.588868	1.05451	-0.0163031	-0.32276	0.0712532	0.0884662	0.0223672	0.487246	-0.37499	0.657234	0.173276	0.701785	-0.130046	0.0978613	-0.0829996	-0.0598542	0.384163	-0.0908982	-0.092634	-0.137645	0.134653	0.845891	-0.00146066	-0.00117844	0.263025	-0.134319	-0.0151558	-0.379377	0.0512494	0.232953	0.37429	0.106091	0.507012	0.387595	0.333126	1.0182	0.0698039	0.207062	-0.576936	-0.345903	-0.381571	-0.656305	-0.129828	-0.349313	-0.0449935	-0.245411	-0.238916	-0.250485	0.130289
CD4_perc_85_16	GTATATACTGTACGTCTCGTATATCAGTGTTATCTTCGTTTTCATAACACCTAGCAGTCTTATATTAGGGGCTTTTTGTGTCGTTTCAACGCAAAATTAGAGTAATTTGTAGTATTAGTCATCGTCGTGCCACCTCAACGTGAAA	CD4	85	0.112613	-0.212517	0.362034	-0.128074	-0.556463	-0.302631	-0.314946	0.245563	-0.421184	0.039345	0.25277	-0.00481259	-0.431945	0.0852881	-0.906735	-0.35501	-0.5688	-0.472708	0.0725532	0.21782	0.102271	-0.354988	-0.483042	0.138137	-0.601446	-0.546088	-0.832208	-0.383567	-0.869415	-0.626641	-0.711534	-0.636932	-0.417307	-0.923386	-0.551868	-0.485302	-0.68441	-0.589444	-0.592564	-0.0858295	0.204455	0.139513	-0.440947	-0.491899	-0.494547	-0.0763107	-0.170324	0.136818	-0.55809	-0.500639	-0.177092	-0.186193	-0.50419	-0.447738	-0.622022	-0.563651	-0.549078	-0.504501	-0.52633	-0.208561	-0.343729	-0.172809	-0.107017	0.000458557	-0.0361479	-0.147011	-0.407936	-0.255359	-0.249023	-0.382693	-0.221006	-0.289186	-0.0251566	-0.247216	-0.583835	-0.0742835	-0.31339	-0.265011	-0.182307	0.759287	-0.205335	-0.279489	-0.390779	-0.232165	-0.520233	-0.683545	-0.272907	-0.350332	0.521077	0.0712621	-0.632991	-0.0717045	-0.176131	-0.119064	-0.331682	-0.377524	-0.935029	-0.766491	-0.704127	-0.194751	-0.463726	-0.0608892	-0.139443	0.00606963	-0.695555	0.595771	-0.0586793	0.683725	0.0697987	0.292385	0.100266	-0.0797352	0.0528535	0.0472619	0.585031	0.507325	0.548625	-0.125553	-0.161799	-0.178442	-0.151233	-0.0283571	0.31698	0.427661	0.0772643	-0.08355	0.0857082	-0.069217	0.285808	0.616781	-0.339899	-0.215806	-0.0949163	-0.228981	0.173027	-0.366025	-0.178333	-0.477196	-0.225453	-0.205071	-0.357797	-0.270136	-0.240226	-0.347755	0.0259805	-0.364518	-0.551362	-0.0493925	-0.620162	-0.657778	-0.698325	-0.53445	-0.425066	-0.589166	-0.513039	-0.526987	-0.0916035	-0.361414	-0.425438	-0.326523	-0.424539	-0.200739	-0.369715	-0.168014	-0.228038	-0.203251	-0.120647	-0.970766	-0.189122	-0.179284	0.0531488	0.392806	0.573569	-0.154964	-0.0865899	-0.00700913	-0.188085	-0.166154	-0.249263	-0.152208	-0.337693	-0.219215	0.0948961	-0.416721	-0.236072	-0.456473	-0.31711	-0.0258574	-0.0889936	-0.239573	-0.0801713	-0.105854	-0.0570916	0.0390272	0.152535	0.245332	0.0266514	-0.000308897	-0.0921716	-0.456176	0.50208	-0.408834	-0.506373	-0.419001	-0.27075	-0.220748	-0.219823	0.112019	0.612408	0.0827034	-0.401824	-0.105441	0.129476	0.496364	-0.2789	-0.61528	-0.154926	-0.269906	-0.255597	-0.00963722	-0.581759	0.256135	-0.139489	0.242063	-0.456924	-0.228509	-0.369923	-0.308672	0.0745273	-0.429193	-0.46424	-0.433268	-0.288741	0.357373	-0.275618	-0.40842	-0.254121	-0.506958	-0.407327	-0.605441	-0.286422	-0.305584	-0.209709	-0.384672	-0.0270988	-0.271677	-0.225228	0.509521	-0.309553	-0.177847	-0.83437	-0.687028	-0.700966	-0.865757	-0.4912	-0.656529	-0.410847	-0.555502	-0.530608	-0.535727	-0.261563
CD4_perc_85_17	CGGTATGACTGTTCTTTCGTACTTTTTACACGTCTTTGATGTCGCTTAAAGATAAGGGCGTGTGGCTTTTAAGCTTTATTTTCCTGTTTTTGACTCAAAAACTATAATTAAGACGCCTTAGAGCACGTAACGAGTCGTAGATGAG	CD4	85	0.0420726	-0.341103	0.673245	-0.368702	-0.499842	-0.369621	-0.443771	0.0433182	-0.455925	-0.0664434	0.0467744	-0.28261	-0.485972	-0.0956474	-0.818812	-0.534424	-0.641466	-0.596402	0.50855	0.654348	0.0415724	-0.476388	-0.632598	-0.0065367	-0.734117	-0.713001	-0.854595	-0.400731	-0.898649	-0.668787	-0.817607	-0.645779	-0.494618	-0.974115	-0.680574	-0.572886	-0.769561	-0.665521	-0.634335	-0.117622	0.008357	-0.0340396	-0.545983	-0.613548	-0.563451	-0.220526	-0.279525	-0.0479397	-0.602734	-0.584143	-0.209579	-0.239012	-0.584013	-0.610893	-0.742941	-0.66162	-0.665501	-0.520464	-0.663368	-0.369087	-0.511437	-0.356384	-0.295612	-0.169766	-0.226392	-0.287635	-0.490804	-0.383439	-0.380084	-0.492531	-0.366311	-0.390738	-0.206221	-0.357094	-0.654361	-0.244783	-0.436215	-0.343236	-0.30479	1.16919	-0.361695	-0.432641	-0.482184	-0.271752	-0.621937	-0.656029	-0.434547	-0.480778	0.930854	-0.0407975	-0.749088	-0.222915	-0.306428	-0.219163	-0.457588	-0.467139	-0.887892	-0.736012	-0.712676	-0.353049	-0.545704	-0.124234	-0.19947	-0.0596419	-0.679391	0.742136	-0.137281	0.93349	0.00646926	0.557591	0.0333904	-0.156323	-0.159566	-0.167287	0.802698	0.700554	0.447881	-0.336651	-0.197153	-0.214781	-0.219338	-0.11295	0.240694	0.361916	0.00492395	-0.139296	0.0195971	-0.12802	0.654365	1.09921	-0.35289	-0.291802	-0.168183	-0.269185	0.635518	-0.413825	-0.236912	-0.520858	-0.341332	-0.231217	-0.374651	-0.342377	-0.326117	-0.374742	-0.0307001	-0.420659	-0.619197	-0.124284	-0.670955	-0.745252	-0.789527	-0.613116	-0.453814	-0.657926	-0.589404	-0.606339	-0.205141	-0.475091	-0.605048	-0.429935	-0.527614	-0.17316	-0.473241	-0.301216	-0.305836	-0.331153	-0.231603	-0.895893	-0.25914	-0.252682	0.0445155	0.193332	0.346625	-0.478258	-0.38568	-0.0738067	-0.366361	-0.356592	-0.374935	-0.192977	-0.30054	-0.465704	0.0218778	-0.532954	-0.379676	-0.514507	-0.583831	-0.18774	-0.119316	-0.373952	-0.21409	-0.267082	-0.236146	-0.1521	0.145575	0.266789	-0.0695157	-0.143475	-0.210427	-0.579299	0.408609	-0.524861	-0.67276	-0.405513	-0.495843	-0.266924	-0.3377	-0.104919	0.486651	0.118737	-0.616309	-0.217523	0.141381	0.279513	-0.348992	-0.58178	-0.328147	-0.352548	-0.450706	-0.0153645	-0.729591	0.0725722	-0.192913	0.147314	-0.577749	-0.4064	-0.474594	-0.420255	0.063955	-0.418629	-0.565961	-0.555722	-0.441387	0.162278	-0.40704	-0.433662	-0.297928	-0.518715	-0.416205	-0.488066	-0.468101	-0.413631	-0.347206	-0.473057	-0.19288	-0.328412	-0.355617	0.21344	-0.37926	-0.238067	-0.782037	-0.643019	-0.633124	-0.867904	-0.476172	-0.61999	-0.403229	-0.520407	-0.530191	-0.526502	-0.279587
CD4_perc_85_18	CGCGGTGAGATTACTCGTCATGTGTCGTTGAGATTACGAAATTGTAGGTGTGTCTCCTTTTTTGACGTTTTGTGCCTCATTTTAGTGCTTTTTGTCGTTTTCTTCGTATAGTTTATGAGGCGTATTAACGTGTTTAGTAGTATTT	CD4	85	0.107001	-0.099738	0.450984	0.0644194	-0.368962	-0.304453	-0.12386	0.380723	-0.166967	0.253724	0.417113	0.156459	-0.20675	0.142209	-0.665225	-0.205277	-0.364749	-0.310273	0.246126	0.317213	0.28664	-0.0160841	-0.166437	0.625762	-0.27999	-0.2977	-0.550401	-0.231022	-0.649735	-0.329323	-0.430715	-0.441258	-0.106062	-0.578589	-0.270037	-0.195662	-0.417771	-0.304772	-0.275659	0.215213	0.339443	0.172097	-0.220363	-0.289911	-0.205575	0.0474802	-0.132354	0.446836	-0.386364	-0.207364	-0.0571325	-0.011214	-0.268633	-0.300081	-0.321991	-0.410158	-0.439813	-0.197691	-0.291726	-0.00240724	-0.127127	-0.0452133	0.0389925	0.0964509	0.150806	-0.043641	-0.139635	-0.0849516	-0.0249308	-0.0808069	0.0279774	-0.055118	0.186762	-0.0287015	-0.435839	0.0373876	-0.15686	0.00735837	-0.0421121	0.887857	0.0881657	-0.0626549	-0.190029	-0.0137422	-0.281641	-0.498087	-0.16031	-0.147105	0.576836	0.186825	-0.380353	-0.027918	0.019436	0.0281255	-0.108742	-0.139265	-0.664216	-0.539637	-0.497501	-0.132355	-0.275292	0.0919138	0.0329276	0.0989687	-0.468755	0.774062	0.0657318	0.752537	0.133062	0.385957	0.19801	0.0485691	0.1885	0.161983	0.726516	0.651317	0.702067	0.323855	-0.0302637	-0.0353266	0.024145	0.125638	0.461512	0.561976	0.151853	0.0200904	0.137471	0.0299387	0.265145	0.698511	-0.0955246	-0.00861337	0.0697903	-0.0591375	0.384922	-0.145491	-0.00496219	-0.238061	-0.0056479	-0.0815523	-0.146555	-0.0612726	-0.0641	-0.184473	0.121931	-0.129218	-0.344334	0.0893129	-0.339143	-0.392646	-0.435123	-0.321505	-0.164041	-0.317078	-0.272046	-0.278176	0.236638	-0.176394	-0.35579	-0.112182	-0.253574	-0.0808494	-0.23742	-0.0916328	-0.0849472	-0.0256563	0.0914472	-0.630274	0.0654056	0.0138795	0.125077	0.5523	0.711385	0.0710104	0.120868	0.183982	0.0830708	-0.101597	-0.0493241	-0.0623886	-0.171457	-0.13799	0.291104	-0.225549	-0.132375	-0.277879	-0.047216	0.0453001	-0.00775539	-0.0819247	-0.049945	-0.0561554	0.0614406	0.103455	0.271641	0.446512	0.202704	0.0750568	-0.022739	-0.350819	0.756428	-0.262348	-0.26321	-0.206	-0.167424	-0.0679152	-0.107902	0.110863	0.867546	0.292419	-0.267346	0.0809365	0.295308	0.605841	-0.0533025	-0.360931	-0.0191701	-0.128126	-0.0690525	0.0881863	-0.381009	0.377182	0.0592085	0.430288	-0.338257	-0.12414	-0.239272	-0.105662	0.468543	-0.29209	-0.358571	-0.284302	-0.252142	0.443408	-0.101937	-0.340745	-0.190262	-0.396169	-0.312388	-0.212543	-0.150071	-0.327883	-0.25148	-0.36507	-0.0299393	-0.168276	-0.197708	0.563933	-0.170009	-0.0126538	-0.607261	-0.491199	-0.463709	-0.657939	-0.275135	-0.389858	-0.188786	-0.289636	-0.287969	-0.243361	-0.0247892
CD4_perc_85_19	AGCTTTCAGTTTCGTTTCTGCTTGCAGCTGCCGCAGGCAGGATGTGGTTAGGTACCTCACGTGTTTCTTTTTTCTTCTTCCTTTGATCTTTCTTTGACGTGTTTTTCTTCTCACTTTGAAGTTCAAAGAAAAGATCAAAGCGACG	CD4	85	-0.213344	-0.582147	1.16799	-1.00853	-1.01443	-1.46809	-1.02789	0.168345	-1.13622	-1.07297	-0.738193	-1.08221	-0.922685	-1.16659	-1.24079	-1.10994	-0.705508	-0.842355	2.2408	1.49379	-0.198499	-1.02688	-1.11025	-0.63723	-1.11428	-1.01808	-1.33664	-1.18683	-1.28579	-1.17804	-1.07151	-1.23399	-1.05274	-0.983807	-1.02063	-0.947697	-1.03944	-1.01127	-1.02731	-0.723143	0.275107	0.317092	-0.862951	-0.920357	-1.03867	-1.04361	-1.11804	-0.616216	-1.04699	-1.02768	-1.08845	-0.953067	-1.03768	-0.987424	-1.17847	-1.15877	-1.16066	-1.0753	-1.07417	-0.960028	-0.986812	-1.1008	-0.971894	-0.988547	-0.884568	-0.931341	-0.991034	-0.88686	-1.03761	-1.04808	-0.990409	-1.07415	-0.741013	-0.956009	-1.36228	-0.934118	-1.02442	-0.859656	-0.914262	1.83981	-1.14373	-0.818323	-0.899737	-1.12108	-1.1554	-1.34419	-1.26311	-1.2105	1.54124	-1.02123	-1.02584	-1.01204	-1.11253	-0.875545	-0.931432	-1.02223	-1.1309	-1.26532	-1.1689	-1.04386	-1.01145	-0.959639	-0.920376	-1.04222	-1.38388	0.879546	-0.697357	1.11173	-1.07233	1.56621	-0.80314	-0.693364	-0.990655	-1.17448	1.08015	1.00083	0.137056	-0.462202	-0.986098	-1.03519	-0.972561	-0.972966	-0.0471582	0.104977	-0.988426	-1.05257	-1.00943	-1.01004	0.777671	1.6051	-0.867722	-0.530549	-0.995147	-0.979562	1.87381	-1.1451	-1.03818	-1.04503	-0.821751	-1.27175	-0.942595	-1.03713	-1.04766	-1.29641	-1.04655	-0.95947	-1.09485	-0.939597	-1.10104	-1.1429	-1.07572	-1.19151	-1.16126	-1.07506	-1.13443	-1.08182	-0.911513	-0.947752	-0.849629	-0.981837	-0.951088	-0.020659	-0.668074	-1.45514	-1.42778	-0.828838	-0.968767	-1.23157	-0.989688	-0.516297	-1.07742	-0.0182614	0.0554869	-1.16706	-1.16347	-0.143894	-0.985563	-1.10042	-0.813231	-1.38341	-1.21715	-0.650252	-0.447487	-1.08673	-1.39094	-1.05125	-1.1729	-1.40638	-1.33659	-1.00096	-1.02262	-0.980287	-1.07407	-1.02596	-0.239178	-0.808559	-1.33279	-0.935706	-0.96746	-0.781016	-0.958139	-1.06422	-0.54045	-0.957546	-0.611805	-1.18127	-1.23209	-0.507319	-0.952738	-0.769655	-1.18181	-1.09696	-0.76904	-0.995859	-1.07673	-1.07355	-0.837083	-1.58289	-1.02926	0.902025	-1.08527	-0.537643	-1.40423	0.162314	-0.86604	-0.976234	-1.15981	-0.994083	-0.130757	-1.4468	-1.32727	-1.12725	-0.896246	-0.570442	-0.993639	-1.4701	-1.28705	-1.37523	-1.44063	-1.05521	-0.845206	-1.16786	-1.1733	-1.11133	0.955499	-0.882857	-1.24521	-0.958095	-1.05318	-1.00917	-1.28088	-1.32958	-1.42704	-1.11008	-1.32718	-1.28929	-1.20724	-1.18116	-1.21144	-1.02953	-1.19035
CD4_perc_85_20	TACGTGTTGTGTATACCGTATACTATATATCTTTCTTAACGTATACCTGAAGACGACTCATAACAGTAATTACTGCTCGTTGTTTCTGCTGCTTTATCTCGTTTTTTTGCCTCAGATGATTGATGCGACACACAAAACGCGAAAT	CD4	85	0.942751	0.520187	1.38733	0.37342	-0.00458097	0.469026	0.475886	1.0794	0.274351	0.827722	1.17214	0.64792	0.071708	0.916674	-0.396319	0.34163	-0.0294234	0.108417	0.985915	1.16599	0.931439	0.296112	0.0774359	0.880713	-0.0859793	-0.075712	-0.222657	0.535964	-0.408611	-0.127366	-0.323174	0.018053	0.319141	-0.376065	-0.0332098	0.010602	-0.243253	-0.146817	-0.0569253	0.645537	0.983303	0.957031	0.157801	-0.0399287	0.0879479	0.910984	0.793011	0.848638	-0.125451	0.0618172	0.799256	0.688002	0.0861622	0.0836361	0.0183386	-0.0252426	-0.0416551	0.0366672	0.0302805	0.448317	0.258887	0.485367	0.563413	0.75611	0.665887	0.519706	0.143553	0.409014	0.441956	0.205924	0.430366	0.334687	0.699919	0.401226	0.0842222	0.59849	0.297983	0.405457	0.540738	2.05726	0.501324	0.246127	0.0523063	0.503398	0.0775292	-0.0660713	0.484863	0.383539	1.63248	1.15857	-0.10007	0.727103	0.633632	0.671396	0.230915	0.259956	-0.489231	-0.216846	-0.148691	0.561959	0.116421	0.901704	0.758579	1.06548	-0.0120974	1.68419	0.932254	1.87523	1.18063	1.40817	1.18537	0.888666	0.851067	0.834279	1.69506	1.55092	1.61734	0.478784	0.79524	0.775155	0.782216	0.9786	1.43936	1.44505	1.18961	0.942881	1.21464	0.96321	1.24033	1.80734	0.483375	0.598823	0.884648	0.689438	1.13104	0.348791	0.76214	0.074606	0.59085	0.873611	0.318466	0.389076	0.61237	0.448084	1.08308	0.238015	-0.0438871	0.955325	-0.121262	-0.10101	-0.178249	0.00580574	0.369893	-0.0994252	0.077465	0.0406997	0.682447	0.220389	0.14076	0.325138	0.212866	0.753139	0.153276	0.746924	0.640796	0.632212	0.691079	-0.485003	0.664903	0.708365	1.12819	1.37916	1.61022	0.551141	0.734896	0.85281	0.499496	0.611994	0.509217	0.881494	0.470035	0.37416	0.96838	0.425024	0.822576	0.0860736	0.352118	1.12176	0.944367	0.455257	0.881417	0.847873	0.68432	0.850118	1.06723	1.1643	0.903723	0.861944	0.81927	0.121692	1.5319	0.187453	0.0656938	0.416931	0.401185	0.737655	0.64992	1.06025	1.69548	0.951342	0.231705	0.775055	1.02168	1.52011	0.389316	0.00887173	0.464367	0.554075	0.376426	0.950588	-0.0285677	1.09328	0.674468	1.14643	0.218273	0.554544	0.48689	0.378734	0.844448	0.330628	0.309093	0.230983	0.500074	1.28598	0.409405	0.324952	0.552583	0.196299	0.337525	0.127465	0.416691	0.619623	0.781454	0.462743	0.838776	0.637423	0.665214	1.43346	0.424665	0.625585	-0.283904	-0.0104481	0.000548974	-0.322191	0.373764	0.132602	0.469267	0.216611	0.268332	0.265854	0.634217
CD4_perc_85_21	CGTCGCGGCGTGTCTGTGACAGTACTGTCTTGTCTCTTTGATGTGTGAATGAGGTATACTATATAGTACCGTGTTTTAAGTTTTTTTTTTACTGTGTTTTAAGACGTCTGAAGCGGTGTAATTTCCTGTTGCCGTTAAGCTTCAG	CD4	85	-0.328616	-0.63447	0.416294	-0.594212	-0.696183	-0.721183	-0.720425	-0.229022	-0.679967	-0.448004	-0.305951	-0.619394	-0.632525	-0.444559	-0.806928	-0.693599	-0.696793	-0.698023	0.448148	0.493607	-0.168328	-0.670268	-0.708961	-0.342825	-0.772604	-0.748376	-0.800281	-0.591623	-0.823507	-0.807113	-0.770806	-0.767403	-0.678649	-0.938574	-0.724011	-0.667103	-0.762716	-0.738518	-0.718467	-0.449675	-0.171089	-0.235139	-0.62275	-0.693203	-0.663815	-0.509744	-0.484957	-0.325276	-0.703644	-0.670803	-0.466282	-0.46414	-0.766316	-0.685533	-0.77607	-0.775481	-0.796723	-0.723263	-0.665825	-0.530749	-0.60896	-0.519549	-0.564023	-0.410354	-0.500766	-0.482127	-0.668911	-0.499788	-0.605161	-0.614086	-0.580162	-0.661396	-0.530184	-0.593459	-0.753161	-0.438107	-0.60043	-0.549001	-0.562628	0.895868	-0.567072	-0.561771	-0.567018	-0.330985	-0.811708	-0.75282	-0.623026	-0.642773	0.612594	-0.330226	-0.767051	-0.495293	-0.525151	-0.457027	-0.572253	-0.662756	-0.767312	-0.739527	-0.680985	-0.617167	-0.692611	-0.41557	-0.436872	-0.369675	-0.739667	0.406117	-0.388839	0.552278	-0.354824	0.327786	-0.344792	-0.402199	-0.54309	-0.567992	0.510535	0.429518	0.0736697	-0.451484	-0.42933	-0.462203	-0.471616	-0.414526	0.00911676	0.00935765	-0.315931	-0.429658	-0.316451	-0.394352	0.236404	0.714917	-0.611852	-0.405722	-0.448151	-0.536773	0.55155	-0.684707	-0.491811	-0.652215	-0.642676	-0.511135	-0.548738	-0.605332	-0.602252	-0.62545	-0.366323	-0.617436	-0.720566	-0.400577	-0.749296	-0.809458	-0.809312	-0.73143	-0.704263	-0.731048	-0.744413	-0.71998	-0.537168	-0.730098	-0.78743	-0.612633	-0.765952	-0.419855	-0.692775	-0.573112	-0.596124	-0.599171	-0.518079	-0.810211	-0.540535	-0.493429	-0.35355	-0.150999	-0.111309	-0.776334	-0.751206	-0.426399	-0.590083	-0.69602	-0.629061	-0.501355	-0.528675	-0.587951	-0.261189	-0.646878	-0.637778	-0.653922	-0.822509	-0.548876	-0.534666	-0.61518	-0.535719	-0.515142	-0.585229	-0.490153	-0.223359	-0.27112	-0.440893	-0.599239	-0.524774	-0.693653	-0.209384	-0.750251	-0.758252	-0.645045	-0.735232	-0.538581	-0.645214	-0.565399	-0.274584	-0.275569	-0.806109	-0.574378	-0.23998	-0.30446	-0.635163	-0.665324	-0.518439	-0.675446	-0.704067	-0.289004	-0.883626	-0.285833	-0.387569	-0.133249	-0.722101	-0.622579	-0.650109	-0.699648	-0.25959	-0.714041	-0.729476	-0.738703	-0.636978	-0.464245	-0.642694	-0.711296	-0.535127	-0.777639	-0.729183	-0.720226	-0.730561	-0.548107	-0.512347	-0.571327	-0.443903	-0.52942	-0.588004	-0.352294	-0.609172	-0.506582	-0.77494	-0.744124	-0.78459	-0.780258	-0.62743	-0.692159	-0.5518	-0.59557	-0.608063	-0.580953	-0.568494
CD4_perc_85_22	AGGGGAATCCCCGGAAATCCCCCAGCACCTCTGAAGCTGCAGCCTCTTGTCTTTGACGTGAACGGATGTGGTGGGTGCGTGGGGGTTCCCCTGACGTGTAGCTTTGATCTTTGATCTTTGAAGTTTCTTTGAGGTTCTTTGAAGT	CD4	85	-0.742229	-0.787404	-0.14049	-1.37333	-1.05246	-1.69146	-1.56998	-0.46826	-1.43489	-1.40788	-1.36851	-1.58332	-1.42666	-1.71551	-1.29776	-1.62514	-1.27923	-1.45022	0.604913	0.0928408	-1.05848	-1.5521	-1.50593	-1.34845	-1.48224	-1.4306	-1.46231	-1.62476	-1.58767	-1.66127	-1.39952	-1.60456	-1.54253	-1.53855	-1.43158	-1.36203	-1.39542	-1.49834	-1.54458	-1.10919	-0.529496	-0.435065	-1.48591	-1.3458	-1.57625	-1.65627	-1.69963	-1.28194	-1.48497	-1.55748	-1.53426	-1.5188	-1.62259	-1.53692	-1.5431	-1.55504	-1.61612	-1.55315	-1.35344	-1.29881	-1.20546	-1.34203	-1.34681	-1.43924	-1.31773	-1.30431	-1.46491	-1.31124	-1.76124	-1.50983	-1.45216	-1.65646	-1.2444	-1.65355	-1.59576	-1.43064	-1.52965	-1.59291	-1.43344	0.19274	-1.36203	-1.30815	-1.16321	-1.46496	-1.73051	-1.47549	-1.6198	-1.60559	0.0300886	-1.65593	-1.50493	-1.68856	-1.57316	-1.52683	-1.38454	-1.50203	-1.42689	-1.54692	-1.54781	-1.58784	-1.52816	-1.53805	-1.47707	-1.63231	-1.53597	-0.0813015	-1.41061	-0.046794	-1.67598	0.054223	-1.53416	-1.38814	-1.66225	-1.7006	0.0475766	0.0955558	-0.813132	-0.945923	-1.54717	-1.5544	-1.57649	-1.58798	-1.1937	-0.790289	-1.6248	-1.62284	-1.615	-1.6014	-0.225754	-0.00545023	-1.50347	-1.30368	-1.58631	-1.60124	0.28835	-1.36546	-1.56906	-1.49752	-1.23438	-1.81562	-1.65375	-1.53876	-1.5722	-1.71262	-1.55068	-1.47033	-1.56486	-1.50169	-1.55275	-1.54387	-1.56025	-1.59036	-1.60303	-1.48189	-1.56664	-1.5582	-1.45712	-1.68255	-1.4665	-1.59273	-1.62208	-1.08946	-1.30029	-1.61625	-1.54497	-1.51005	-1.51606	-1.42482	-1.57261	-1.41487	-1.44957	-1.18913	-1.30105	-1.71324	-1.76553	-1.52457	-1.45828	-1.64381	-1.56042	-1.75694	-1.5059	-1.34738	-1.47963	-1.60323	-2.03724	-1.59708	-1.56224	-1.97334	-1.92627	-1.53	-1.67029	-1.73321	-1.29878	-1.4744	-1.3513	-1.62968	-1.60535	-1.68044	-1.512	-1.001	-1.57958	-1.57955	-1.26618	-1.48655	-1.14844	-1.81495	-1.8213	-1.3184	-1.66669	-1.62959	-1.7823	-1.79055	-1.65568	-1.62408	-1.68735	-1.45249	-1.39471	-1.89657	-1.51858	-1.03437	-1.50048	-1.47892	-1.67866	-1.2149	-1.44357	-1.38592	-1.82141	-1.52929	-1.05855	-1.68611	-1.67131	-1.3896	-1.58475	-1.24728	-1.71577	-1.82079	-1.79753	-1.75983	-1.70427	-1.00022	-1.35353	-1.86332	-1.95467	-1.69167	0.0304059	-1.70413	-1.8821	-1.60877	-1.84779	-1.10291	-1.33674	-1.41258	-1.29748	-1.25615	-1.3151	-1.17926	-1.29109	-1.18919	-1.27682	-1.20298	-1.17137
CD4_perc_85_23	AGGTGTTGTCGTGTCTTATATTTACTAGTCTCGTGTATGGTATAATATATTGTACTGTATGACGTGTAGTATTTCACTGTTTGATGTGTTATTACTGTTTTTAGCGTTTTTAGGCGTGTCCTGTCTTAATTCGAGTTCTGATAGT	CD4	85	-0.368167	-0.620458	0.1268	-0.441874	-0.844636	-0.764558	-0.690246	-0.204893	-0.68149	-0.306688	-0.149567	-0.348107	-0.692952	-0.328769	-1.20557	-0.687735	-0.887911	-0.77581	-0.199133	-0.00447763	-0.325114	-0.565935	-0.789362	-0.175968	-0.888464	-0.882279	-1.0791	-0.776796	-1.15856	-0.8705	-0.970498	-0.942171	-0.695858	-1.10002	-0.874516	-0.751954	-0.938992	-0.838832	-0.832636	-0.321604	-0.203626	-0.273766	-0.746506	-0.786967	-0.798117	-0.5062	-0.54798	-0.246455	-0.827041	-0.820023	-0.631862	-0.571322	-0.823237	-0.808037	-0.892711	-0.908874	-0.930007	-0.713942	-0.83333	-0.550626	-0.690886	-0.545632	-0.484966	-0.379276	-0.412579	-0.518095	-0.694357	-0.610914	-0.604613	-0.709825	-0.552414	-0.613386	-0.391074	-0.579306	-0.837022	-0.426687	-0.689606	-0.582401	-0.513051	0.435022	-0.522105	-0.598204	-0.668489	-0.506437	-0.807122	-0.977413	-0.613249	-0.549911	0.269539	-0.386461	-0.931078	-0.49487	-0.536944	-0.47994	-0.645599	-0.720549	-1.20854	-1.05905	-1.00032	-0.660063	-0.734699	-0.468205	-0.519012	-0.445081	-1.02763	0.212213	-0.449912	0.323515	-0.410956	-0.15288	-0.35138	-0.461139	-0.358511	-0.361532	0.252813	0.165728	0.138308	-0.520248	-0.567344	-0.585434	-0.544267	-0.457416	-0.122624	0.0378884	-0.406633	-0.528988	-0.406535	-0.514724	-0.050579	0.361576	-0.700229	-0.552757	-0.505216	-0.614268	0.00986335	-0.677512	-0.578317	-0.761373	-0.592654	-0.665401	-0.659453	-0.564804	-0.587783	-0.742302	-0.420863	-0.654844	-0.867406	-0.472532	-0.915585	-0.990779	-0.980329	-0.897986	-0.685302	-0.863256	-0.884195	-0.837883	-0.463772	-0.67403	-0.837826	-0.65889	-0.700484	-0.478824	-0.727129	-0.541135	-0.569072	-0.587857	-0.517166	-1.32072	-0.508805	-0.532444	-0.404622	0.0167433	0.171992	-0.624081	-0.558883	-0.354541	-0.497571	-0.561108	-0.571558	-0.630647	-0.700165	-0.61469	-0.253234	-0.83127	-0.574299	-0.77859	-0.768425	-0.463071	-0.586344	-0.622956	-0.470811	-0.52241	-0.429544	-0.424019	-0.29728	-0.0130422	-0.313058	-0.410066	-0.56544	-0.881622	0.156853	-0.737348	-0.828949	-0.853061	-0.676762	-0.606489	-0.6071	-0.363059	0.265969	-0.267633	-0.703282	-0.522132	-0.160668	0.106966	-0.605487	-0.942988	-0.527003	-0.639242	-0.59425	-0.323495	-0.89671	-0.130941	-0.532726	-0.082444	-0.738662	-0.644498	-0.763572	-0.733238	-0.323729	-0.825063	-0.870167	-0.853654	-0.649797	-0.113368	-0.632297	-0.769105	-0.59109	-0.873417	-0.779044	-1.05422	-0.659335	-0.61211	-0.543448	-0.679104	-0.417224	-0.538375	-0.525813	-0.01456	-0.678008	-0.629569	-1.2787	-1.17688	-1.18903	-1.31244	-1.01916	-1.14096	-0.946135	-0.974732	-1.00022	-1.01418	-0.835268
CD4_perc_85_24	GCTGTGGGTTTTTTTGTTCTCAGCCGGAAATCCCCCTTTGATCTTTGAAGTCTTTGATGTTAAAAAAAGCAGTGCTCTTTTTTTTAACGTGTCAAACCACACCGCAGGGGAACCCCCCGGGAATTCCCCCCGTCGCCACCGCAGC	CD4	85	-0.30011	-0.965248	-0.468358	-1.58401	-0.947905	-1.63491	-1.61373	-0.163072	-1.60986	-1.62493	-1.58179	-1.83246	-1.55129	-2.07265	-1.33333	-1.89916	-1.28761	-1.57583	0.0490171	-0.288257	-0.690731	-1.86182	-1.8053	-1.45672	-1.80735	-1.72459	-1.6618	-1.72762	-1.69448	-1.87526	-1.57226	-1.71354	-1.79421	-1.84152	-1.66104	-1.5039	-1.59193	-1.65826	-1.79287	-1.13716	-0.249222	-0.194747	-1.6743	-1.48357	-1.83539	-1.81356	-1.85008	-1.32981	-1.57457	-1.81282	-1.59077	-1.61407	-1.84402	-1.80353	-1.83272	-1.81169	-1.86259	-1.76255	-1.73038	-1.52835	-1.4201	-1.64955	-1.52999	-1.86361	-1.46327	-1.59599	-1.80756	-1.65955	-2.07616	-1.79927	-1.72211	-1.90709	-1.56305	-1.89971	-1.79332	-1.67813	-1.70372	-1.85002	-1.51279	-0.0147444	-1.72617	-1.51374	-1.4288	-1.37334	-1.90261	-1.56691	-1.79659	-1.82472	-0.353935	-1.82602	-1.64547	-1.85328	-1.8508	-1.66566	-1.64393	-1.75155	-1.55371	-1.62679	-1.64538	-1.6872	-1.55333	-1.60935	-1.5364	-1.69706	-1.7035	-0.178292	-1.58625	-0.282913	-1.74536	-0.161446	-1.63847	-1.54907	-1.86828	-1.90218	-0.0970643	0.00788759	-0.47958	-1.08823	-1.59925	-1.60417	-1.68777	-1.71902	-1.21814	-0.41506	-1.71009	-1.68623	-1.69036	-1.65848	-0.529775	-0.450223	-1.64381	-1.41007	-1.71319	-1.74096	-0.245014	-1.49722	-1.65851	-1.66515	-1.43241	-1.93424	-1.79677	-1.70999	-1.75697	-1.91872	-1.63033	-1.59557	-1.69432	-1.61718	-1.66943	-1.78399	-1.74578	-1.78118	-1.83623	-1.59898	-1.80174	-1.68588	-1.69051	-1.83859	-1.63474	-1.73924	-1.66597	-1.56698	-1.53385	-1.78433	-1.80888	-1.65009	-1.69155	-1.60437	-1.7353	-1.56039	-1.48929	-1.0189	-1.15676	-2.04802	-2.08405	-1.53755	-1.69819	-1.80647	-1.92174	-1.81522	-1.49309	-1.6449	-1.31874	-1.91134	-2.24244	-1.77568	-1.83153	-1.99089	-2.06664	-1.73912	-1.8046	-1.91603	-1.25035	-1.60994	-0.97017	-1.6787	-1.74202	-1.83919	-1.64932	-1.10785	-1.75491	-1.76788	-1.61826	-1.55404	-1.37158	-1.9724	-1.88017	-1.78595	-2.00756	-1.51496	-1.99447	-1.95486	-1.59007	-1.83493	-1.91868	-1.44736	-1.57324	-1.91267	-1.62401	-0.908657	-1.63542	-1.34104	-1.71304	-1.11345	-1.40266	-1.37114	-1.86609	-1.62824	-1.17924	-1.68395	-1.84788	-1.50815	-1.64573	-1.66096	-1.98485	-1.82971	-1.83607	-1.77112	-1.69778	-1.09542	-1.50644	-2.02262	-2.14082	-1.85107	-0.651605	-1.91231	-2.02788	-1.91169	-2.03717	-1.05674	-1.35457	-1.41584	-1.30177	-1.33299	-1.28413	-1.17205	-1.27999	-1.1516	-1.24625	-1.17437	-1.19698
CD4_perc_85_25	ACGACGAGAATCGTAATTAGGAAGTTTCATCTTGAGTGAGATATTAGTAGTTTAGGGCGTTTTCCCTAGTACTGTGTAGTTTTTTGAGTGACTGTACTGTTTGCACGTTTATTACGGTTAATTATCGTTTTTGAGAATACTTTGA	CD4	85	-0.0833496	-0.454586	0.133013	-0.386624	-0.715599	-0.656977	-0.505882	0.0980408	-0.598982	-0.206699	-0.00827979	-0.252443	-0.583627	-0.167499	-1.07101	-0.589728	-0.762354	-0.658238	-0.184985	-0.00826688	-0.161708	-0.518984	-0.696859	-0.0111382	-0.810886	-0.773336	-0.958442	-0.593801	-1.04203	-0.749333	-0.894088	-0.822635	-0.626028	-1.04341	-0.759908	-0.633859	-0.826915	-0.726666	-0.72876	-0.228535	0.0466834	-0.00559695	-0.651017	-0.699328	-0.680928	-0.299811	-0.34426	-0.130248	-0.721722	-0.708456	-0.42912	-0.379593	-0.734867	-0.717763	-0.81566	-0.798691	-0.82613	-0.595835	-0.718516	-0.421547	-0.545949	-0.410721	-0.349035	-0.246488	-0.259163	-0.375837	-0.606958	-0.461726	-0.499392	-0.586003	-0.391643	-0.500298	-0.26576	-0.427869	-0.758616	-0.286008	-0.557538	-0.462254	-0.362766	0.46424	-0.409761	-0.482924	-0.548362	-0.394331	-0.709642	-0.852377	-0.521122	-0.480712	0.267449	-0.176067	-0.824971	-0.33828	-0.40636	-0.330756	-0.563144	-0.560204	-1.08343	-0.939075	-0.87844	-0.458856	-0.610034	-0.264172	-0.328734	-0.233257	-0.863512	0.334937	-0.272606	0.393839	-0.178059	0.00688214	-0.149022	-0.284506	-0.21277	-0.212927	0.308141	0.218494	0.307335	-0.22116	-0.372343	-0.393151	-0.341651	-0.237059	0.117446	0.191972	-0.169603	-0.312617	-0.159816	-0.300294	0.00472707	0.337747	-0.549176	-0.388137	-0.299482	-0.427192	-0.0451041	-0.576918	-0.371113	-0.643368	-0.407625	-0.427076	-0.518963	-0.405478	-0.457842	-0.58581	-0.140386	-0.506239	-0.744338	-0.241217	-0.79934	-0.883301	-0.901422	-0.776539	-0.583884	-0.767864	-0.758009	-0.720959	-0.322539	-0.577532	-0.654064	-0.487487	-0.590625	-0.318944	-0.60692	-0.409723	-0.446369	-0.417782	-0.30253	-1.15188	-0.321861	-0.370562	-0.132288	0.167695	0.315606	-0.48116	-0.422107	-0.184474	-0.366978	-0.409212	-0.449057	-0.401362	-0.533699	-0.52166	-0.073444	-0.637031	-0.362999	-0.597661	-0.615967	-0.226657	-0.334146	-0.438466	-0.264234	-0.283043	-0.263949	-0.214317	-0.0913239	0.0549058	-0.109589	-0.223808	-0.330979	-0.705818	0.306438	-0.601663	-0.74647	-0.683281	-0.493982	-0.436297	-0.417751	-0.146502	0.433718	-0.141068	-0.634236	-0.326144	-0.081073	0.233147	-0.474348	-0.75684	-0.40868	-0.507656	-0.480889	-0.136983	-0.784317	0.0649119	-0.362663	0.0552566	-0.611898	-0.488229	-0.568391	-0.533911	0.0569692	-0.644479	-0.687058	-0.708513	-0.510307	0.0589705	-0.486643	-0.633362	-0.436753	-0.705224	-0.611875	-0.799802	-0.528668	-0.440007	-0.343422	-0.508522	-0.29784	-0.346875	-0.342341	0.155954	-0.525311	-0.434357	-1.15328	-1.00276	-0.99789	-1.14082	-0.835064	-0.932593	-0.725429	-0.791065	-0.82546	-0.841455	-0.632528
CD4_perc_85_26	CGTTTTGAGGTGTGTTTAGCCTTTAGATCGTAAATTACGGGTTGTGATATTGCTGTGAGTAGTATTCTTTACTGTTTTTTTGACGTGTATTTTACGTTTCAGACGTGTAGATTACTGTAATTCAGGTTTTTTGACGTGTTTTGAC	CD4	85	-0.499707	-0.679722	-0.069424	-0.515442	-0.814438	-0.849137	-0.721893	-0.250638	-0.685785	-0.436712	-0.23549	-0.467112	-0.719757	-0.405317	-1.14973	-0.731383	-0.848645	-0.804832	-0.327551	-0.160294	-0.417104	-0.596861	-0.840744	-0.276092	-0.933637	-0.859715	-1.03247	-0.78641	-1.12606	-0.917158	-0.930633	-0.944182	-0.759666	-1.0585	-0.833545	-0.757469	-0.920751	-0.836933	-0.872912	-0.410212	-0.313756	-0.391329	-0.777524	-0.809335	-0.826445	-0.533677	-0.651613	-0.405997	-0.820787	-0.855851	-0.674785	-0.617398	-0.819818	-0.872565	-0.901383	-0.962561	-0.992396	-0.828201	-0.87108	-0.596103	-0.71277	-0.613833	-0.543071	-0.484387	-0.448979	-0.593169	-0.765545	-0.682049	-0.676507	-0.734634	-0.629803	-0.676857	-0.456865	-0.609041	-0.876852	-0.482867	-0.718473	-0.60602	-0.544049	0.268993	-0.591506	-0.612132	-0.711163	-0.544636	-0.900227	-0.989332	-0.696509	-0.58275	0.0299316	-0.434448	-0.928998	-0.574142	-0.585907	-0.529041	-0.695014	-0.75468	-1.15443	-1.04306	-0.980046	-0.715505	-0.821045	-0.546299	-0.581667	-0.504065	-1.00543	0.0265207	-0.521601	0.125796	-0.478534	-0.261849	-0.448764	-0.528446	-0.466456	-0.460118	0.0726835	-0.0149518	-0.0259387	-0.636378	-0.602847	-0.62828	-0.598679	-0.516019	-0.238266	-0.139937	-0.453424	-0.573701	-0.4558	-0.553873	-0.192188	0.156776	-0.754418	-0.587548	-0.566008	-0.685401	-0.166133	-0.685249	-0.64937	-0.801928	-0.625242	-0.684472	-0.744593	-0.619638	-0.620745	-0.800695	-0.475855	-0.680849	-0.928574	-0.512872	-0.955665	-1.00336	-0.984751	-0.940554	-0.72549	-0.859314	-0.926472	-0.843029	-0.632912	-0.762498	-0.877677	-0.706846	-0.813783	-0.633606	-0.820688	-0.628711	-0.651069	-0.715898	-0.624093	-1.212	-0.620851	-0.663961	-0.465505	-0.153473	-0.0244759	-0.719209	-0.690628	-0.449155	-0.582001	-0.689364	-0.646956	-0.695847	-0.748847	-0.676086	-0.373997	-0.926283	-0.66092	-0.822985	-0.820906	-0.510019	-0.680887	-0.692752	-0.604544	-0.621722	-0.50184	-0.48938	-0.450329	-0.293453	-0.415624	-0.487605	-0.627327	-0.903257	-0.0122274	-0.798602	-0.881295	-0.839392	-0.755008	-0.667538	-0.712309	-0.48244	0.0597352	-0.496767	-0.77569	-0.608743	-0.451411	-0.142488	-0.738743	-0.998188	-0.617937	-0.749528	-0.649787	-0.465656	-0.931671	-0.24505	-0.651939	-0.265853	-0.818657	-0.684356	-0.803222	-0.763193	-0.460148	-0.913143	-0.923815	-0.903534	-0.77201	-0.228197	-0.718837	-0.868817	-0.730695	-0.929386	-0.856491	-1.03626	-0.720761	-0.784075	-0.714504	-0.847203	-0.632134	-0.650385	-0.646963	-0.211398	-0.783461	-0.642869	-1.27862	-1.18393	-1.16523	-1.27992	-1.01449	-1.09155	-0.936257	-0.958539	-0.992277	-1.00957	-0.843012
CD4_perc_85_27	GGGGATTTCCCCTTCGTCTTAAGTAAACACACGGCTATATGCTATATACGATACTATACGTAATAAGCATAATTATGGCTTTTCTCTCGTATTTCCTGTAATTTAGTACCCTGTGCCGACTCATCTACACGAAAAACCGACATTA	CD4	85	-0.413367	-0.683133	-0.13067	-0.559335	-0.834641	-0.785805	-0.704775	-0.286034	-0.630882	-0.52051	-0.272663	-0.594797	-0.757375	-0.429426	-1.0968	-0.614836	-0.837005	-0.830145	-0.407376	-0.144518	-0.261724	-0.683365	-0.732228	-0.389449	-0.795081	-0.727704	-0.991786	-0.664386	-1.02054	-0.857665	-0.831404	-0.90993	-0.702438	-0.976825	-0.746833	-0.680872	-0.783611	-0.796998	-0.843326	-0.547031	-0.243009	-0.318507	-0.697743	-0.701638	-0.738592	-0.649519	-0.640954	-0.440486	-0.805428	-0.71682	-0.614732	-0.496593	-0.789166	-0.661994	-0.775132	-0.870858	-0.863868	-0.808401	-0.759013	-0.557198	-0.634403	-0.545823	-0.521646	-0.379545	-0.43387	-0.452079	-0.692131	-0.541922	-0.555931	-0.639561	-0.493781	-0.612162	-0.549589	-0.551998	-0.837054	-0.363017	-0.654572	-0.602228	-0.610192	0.221783	-0.527583	-0.53953	-0.579329	-0.0733449	-0.862033	-0.951676	-0.633003	-0.579856	0.0350147	-0.375399	-0.86082	-0.528772	-0.566412	-0.512826	-0.64981	-0.774455	-1.01428	-0.937147	-0.853084	-0.692614	-0.782789	-0.442581	-0.466909	-0.451912	-0.971142	0.092382	-0.471278	0.123718	-0.439043	-0.237894	-0.427595	-0.47118	-0.467892	-0.548512	0.0817847	0.0140187	-2.69068e-05	-0.351765	-0.542144	-0.569169	-0.546831	-0.484716	-0.114471	-0.106898	-0.408963	-0.525139	-0.425761	-0.498972	-0.215157	0.00617188	-0.723795	-0.510235	-0.532915	-0.646957	-0.258936	-0.559158	-0.584419	-0.775712	-0.656122	-0.64734	-0.6836	-0.707021	-0.648775	-0.838516	-0.39485	-0.728115	-0.768445	-0.488594	-0.766007	-0.858205	-0.864023	-0.777256	-0.683431	-0.74853	-0.755343	-0.724075	-0.696119	-0.814867	-0.921855	-0.665359	-0.905453	-0.661916	-0.670064	-0.633643	-0.692201	-0.722919	-0.61158	-1.14508	-0.691973	-0.616767	-0.419832	-0.294439	-0.19605	-0.663788	-0.680217	-0.470834	-0.545222	-0.638273	-0.662917	-0.670586	-0.752669	-0.689718	-0.516754	-0.937072	-0.833715	-0.745853	-0.730524	-0.697687	-0.629155	-0.657371	-0.673279	-0.723216	-0.567324	-0.569775	-0.31029	-0.383994	-0.550848	-0.630188	-0.689091	-0.675121	-0.296087	-0.733708	-0.790413	-0.866998	-0.693196	-0.560527	-0.706667	-0.482393	-0.270527	-0.440001	-0.671472	-0.586918	-0.382595	-0.187917	-0.664617	-0.744047	-0.482939	-0.671006	-0.653016	-0.403389	-0.900213	-0.41545	-0.129999	-0.368148	-0.82108	-0.706096	-0.731726	-0.660274	-0.294861	-0.819717	-0.874397	-0.733981	-0.714807	-0.310052	-0.644605	-0.830672	-0.687677	-0.928287	-0.868107	-1.01103	-0.749446	-0.687218	-0.651399	-0.72106	-0.524442	-0.744446	-0.709669	-0.305532	-0.755126	-0.709413	-1.15173	-1.12326	-1.13805	-1.22444	-0.948705	-1.02911	-0.873266	-0.895428	-0.909275	-0.92775	-0.905042
CD4_perc_85_28	GAGGTTTGCCGTTAACCACATCCTGCCTGCTACCTGCGCACCTGGCTGCCGCAGCTCACGCAGGGTGTGTCTTTTCTTTGAACTTTTTCAAAGCTCTTTCTCTTTGATCTAACCACTTCCTGTGATCTTTGAAGTCCTTTGTACT	CD4	85	-1.08958	-0.868589	0.136948	-1.27191	-0.87598	-1.62405	-1.23354	-0.957455	-1.32462	-1.4482	-1.29369	-1.43983	-1.31815	-1.79162	-1.13802	-1.33123	-1.17418	-1.44625	2.02117	0.327013	-1.30162	-1.22876	-1.61844	-1.40569	-1.51819	-1.58957	-1.59251	-1.5535	-1.44426	-1.68959	-1.42978	-1.50379	-1.28134	-1.10956	-1.50181	-1.34977	-1.43805	-1.42314	-1.5128	-1.21995	-0.930343	-0.904682	-1.61559	-1.4161	-1.60113	-1.62868	-1.55629	-1.43855	-1.37015	-1.60876	-1.42392	-1.32724	-1.70523	-1.74688	-1.32635	-1.56306	-1.6329	-1.728	-1.55101	-1.46121	-1.39783	-1.57902	-1.55653	-1.62702	-1.4433	-1.51673	-1.60278	-1.61089	-1.72541	-1.63005	-1.69317	-1.69599	-0.64891	-1.65481	-1.55897	-1.54812	-1.57826	-1.62991	-1.58403	0.691969	-1.53069	-1.39372	-1.33283	-1.46768	-1.75791	-1.45248	-1.65797	-1.47998	0.476144	-1.53514	-1.57324	-1.6478	-1.64078	-1.55179	-1.40123	-1.59352	-1.10756	-1.24423	-1.18536	-1.63218	-1.53852	-1.32717	-1.27492	-1.48842	-1.5845	0.0109969	-1.11424	0.133414	-1.50844	0.914564	-1.00648	-1.09149	-1.58134	-1.61232	0.204079	0.183072	-1.03479	-1.32369	-1.42461	-1.45244	-1.51271	-1.50509	-1.11014	-1.02861	-1.46361	-1.49178	-1.45346	-1.45403	-0.0449061	0.710495	-1.3105	-1.19797	-1.53835	-1.54259	0.801976	-1.33249	-1.57232	-1.46953	-0.856591	-1.68793	-1.6209	-1.43367	-1.14129	-1.51847	-1.53908	-1.4012	-1.57924	-1.41477	-1.59572	-1.64237	-1.55567	-1.65155	-1.4951	-1.45865	-1.60773	-1.50981	-1.49621	-1.71317	-1.46066	-1.67944	-1.66144	-0.420663	-1.42142	-1.72001	-1.66691	-1.15436	-1.59294	-1.1272	-1.49121	-0.904662	-1.38253	-1.32369	-1.3764	-1.4195	-1.40579	-0.812033	-1.44518	-1.64188	-1.54865	-1.61413	-1.34254	-1.21891	-1.40501	-1.72183	-1.89152	-1.59095	-1.42845	-1.82523	-1.80101	-1.68458	-1.66028	-1.59248	-1.33195	-1.44724	-1.50595	-1.59131	-1.6279	-1.75635	-1.49899	-1.26558	-1.58606	-1.57182	-1.11659	-1.34818	-1.05887	-1.68077	-1.77989	-0.254857	-1.63255	-1.5736	-1.11234	-1.75295	-1.50713	-1.64217	-1.66804	-1.17341	-1.46989	-1.87632	-0.983287	-0.188491	-1.55309	-1.48335	-1.79278	-0.86582	-1.56325	-1.58435	-1.74448	-1.41964	-1.09866	-1.60054	-1.5972	-1.33164	-1.43846	-0.48576	-1.69056	-1.52769	-1.56421	-1.53262	-1.57857	-1.20504	-1.46533	-1.66966	-1.73626	-1.52572	1.54627	-1.75101	-1.59637	-1.65221	-1.65844	-1.13624	-1.0898	-1.17373	-1.354	-0.958996	-1.29001	-1.19747	-1.22243	-1.14093	-1.25907	-1.16094	-1.25874
CD4_perc_85_29	CAGACAGGAAGTGGTCTTCACACGCGCGTCTGCACGGCTGCTTTGTCTTTGATCTGCCAGGTGCTTTGAAGTTTTTTTAAAACACCTAAGTTTTTTTCTTTGACAAACCACATCCTGTGTTCTTTTGATCTTGCTTTGAAGTGCT	CD4	85	-1.13613	-1.08669	0.325323	-1.29529	-1.07202	-1.55836	-1.4556	-1.0131	-1.47908	-1.42304	-1.31936	-1.51288	-1.32396	-1.74694	-1.2101	-1.59781	-1.18058	-1.41561	2.74453	0.577485	-1.25467	-1.46051	-1.5766	-1.36911	-1.48943	-1.54634	-1.56537	-1.50805	-1.34838	-1.70046	-1.40671	-1.5518	-1.49502	-1.42599	-1.48148	-1.35157	-1.44264	-1.45918	-1.47869	-1.18495	-1.01074	-0.965097	-1.56197	-1.39575	-1.56993	-1.61687	-1.57389	-1.30935	-1.39477	-1.6131	-1.47673	-1.41514	-1.6441	-1.69466	-1.58192	-1.50046	-1.55806	-1.67051	-1.50276	-1.43035	-1.38365	-1.50734	-1.52494	-1.53489	-1.41628	-1.46601	-1.52437	-1.55581	-1.68055	-1.57253	-1.60449	-1.66314	-0.933589	-1.65108	-1.54276	-1.4938	-1.55027	-1.60543	-1.50916	1.16108	-1.5614	-1.37537	-1.29682	-1.42035	-1.71233	-1.28446	-1.5635	-1.50667	0.768343	-1.57113	-1.49855	-1.61977	-1.64758	-1.5272	-1.34421	-1.60896	-1.09948	-1.30654	-1.23646	-1.5878	-1.54311	-1.42748	-1.38142	-1.55393	-1.61188	0.199113	-1.33944	0.393813	-1.56556	1.45502	-1.36763	-1.34176	-1.6056	-1.6147	0.444829	0.410281	-1.04072	-1.33404	-1.46857	-1.52281	-1.50865	-1.5145	-0.998218	-1.02095	-1.5037	-1.55425	-1.48659	-1.51915	0.160386	1.0695	-1.51079	-1.14774	-1.53347	-1.53643	1.10716	-1.52201	-1.58316	-1.46077	-1.23475	-1.65952	-1.59098	-1.44815	-1.40677	-1.50018	-1.51275	-1.41547	-1.54174	-1.41051	-1.59005	-1.59491	-1.52064	-1.60161	-1.56634	-1.46725	-1.57068	-1.51903	-1.4121	-1.58736	-1.43312	-1.67184	-1.60489	-0.877456	-1.38126	-1.64929	-1.61983	-1.4267	-1.52937	-1.11868	-1.48986	-1.36444	-1.38985	-1.19689	-1.22239	-1.79173	-1.73963	-1.0506	-1.53232	-1.60967	-1.57935	-1.63198	-1.33123	-1.2202	-1.27267	-1.75114	-1.82968	-1.56396	-1.73064	-1.76709	-1.82046	-1.66418	-1.67534	-1.5915	-1.37502	-1.4247	-1.44822	-1.5305	-1.59832	-1.76198	-1.49991	-1.2879	-1.54661	-1.52277	-1.1783	-1.45965	-1.10815	-1.7089	-1.74003	-0.965432	-1.62157	-1.49497	-1.56464	-1.76217	-1.45638	-1.69217	-1.68117	-1.23067	-1.48797	-1.85019	-1.3335	-0.381854	-1.65224	-1.39052	-1.74811	-0.686632	-1.58298	-1.56667	-1.68309	-1.59424	-1.00559	-1.68159	-1.65896	-1.57661	-1.59202	-1.12208	-1.68549	-1.63325	-1.58537	-1.61757	-1.63031	-1.26793	-1.44916	-1.76112	-1.82627	-1.58969	1.03224	-1.69077	-1.64165	-1.54742	-1.58034	-1.1933	-1.23954	-1.32943	-1.45119	-1.09659	-1.384	-1.27828	-1.29469	-1.22202	-1.31626	-1.22856	-1.39506
CD4_perc_85_30	AGGAAGTGGTTTCTTTTAAAAAAACACCTTTGAAGCTGAAGCTTTGATGTGGTTAACGTGCGCAGCAGCCTGCGTGTGTTCTTTTGATCTTTCAAGAAAACCTCTTTCTCTTTTCTCTTTGATCTAAGATCCTGCCTGCGTTCTA	CD4	85	-1.26486	-0.527259	0.0786139	-1.35735	-1.01763	-1.66876	-1.43579	-1.03207	-1.45004	-1.37344	-1.28803	-1.50456	-1.30645	-1.70566	-1.42855	-1.59958	-1.15573	-1.36123	2.18178	0.260743	-1.22913	-1.52006	-1.63283	-1.40072	-1.5787	-1.53794	-1.53036	-1.32848	-1.47787	-1.61992	-1.40822	-1.23712	-1.50567	-1.4663	-1.47904	-1.3442	-1.44607	-1.42309	-1.43552	-1.21043	-1.1091	-1.03882	-1.45519	-1.29165	-1.60514	-1.56086	-1.53257	-1.31022	-1.34187	-1.58018	-1.43727	-1.29837	-1.57535	-1.61186	-1.62808	-1.36717	-1.39925	-1.60221	-1.59173	-1.52428	-1.49595	-1.63922	-1.63587	-1.6302	-1.49897	-1.58243	-1.47921	-1.65488	-1.61147	-1.5673	-1.54983	-1.56032	-0.885829	-1.53022	-1.46516	-1.46436	-1.40653	-1.57178	-1.44143	0.78092	-1.49307	-1.35536	-1.26261	-1.3396	-1.68944	-1.45554	-1.54447	-1.52925	0.359264	-1.51044	-1.26973	-1.35196	-1.63594	-1.41304	-1.35609	-1.53512	-1.37305	-1.49203	-1.43515	-1.3281	-1.50793	-1.33292	-1.28648	-1.47098	-1.49128	-0.115703	-1.35898	0.0679065	-1.47322	1.01888	-1.34269	-1.34934	-1.51659	-1.50768	0.0735495	0.0247199	-1.21454	-1.43059	-1.40798	-1.47452	-1.50356	-1.49192	-1.18792	-1.2309	-1.41867	-1.48843	-1.40211	-1.46542	0.00244828	0.680205	-1.3697	-1.17364	-1.50457	-1.53534	0.704657	-1.46024	-1.60418	-1.43397	-1.2019	-1.52397	-1.63704	-1.40169	-1.42623	-1.55489	-1.4659	-1.3845	-1.54601	-1.40207	-1.56165	-1.50614	-1.39418	-1.53496	-1.52282	-1.37967	-1.51226	-1.41038	-1.60131	-1.55339	-1.32997	-1.59241	-1.53454	-0.972318	-1.27042	-1.64028	-1.60888	-1.40777	-1.57629	-1.49285	-1.51492	-1.36526	-1.39956	-1.31637	-1.33318	-1.75435	-1.71339	-1.38066	-1.45021	-1.54507	-1.486	-1.57825	-1.27052	-1.15593	-1.1525	-1.72463	-1.76999	-1.56508	-1.72822	-1.68216	-1.68259	-1.62697	-1.6109	-1.49324	-1.34841	-1.35971	-1.34199	-1.47697	-1.57603	-1.67061	-1.45377	-1.27692	-1.53929	-1.56104	-1.17512	-1.28801	-1.13068	-1.66136	-1.5861	-0.779694	-1.60998	-1.41516	-1.52756	-1.62674	-1.39732	-1.6576	-1.55146	-1.45174	-1.38788	-1.7335	-1.31517	-0.655895	-1.56509	-1.44508	-1.73546	-1.01322	-1.5267	-1.50793	-1.59629	-1.49727	-1.04967	-1.58079	-1.54959	-1.47758	-1.55877	-0.965788	-1.58948	-1.64117	-1.56017	-1.56563	-1.60334	-1.45731	-1.38823	-1.63914	-1.65861	-1.55234	1.11071	-1.53606	-1.53479	-1.51736	-1.4863	-1.2654	-1.40989	-1.41326	-1.43595	-1.12591	-1.42706	-1.40251	-1.36452	-1.30246	-1.39265	-1.32068	-1.36031
CD4_perc_85_31	CGCTTTGTCGTGTCCCTTTAACGTGTAAAAGGTAGAGTCTGTGATCTTTAAGATAACAGTGTGTTACTGTATTTTTGAGTCTTTCGTGTGCTTTTTGAGTTATTACAGTAATTACTAGTATTCGTCGTATTTACACGTTTTATGA	CD4	85	0.167105	-0.107545	0.565625	-0.117027	-0.463657	-0.289399	-0.257957	0.324585	-0.286486	0.221131	0.373319	0.0852479	-0.395462	0.184574	-0.867019	-0.350607	-0.561188	-0.438239	0.308934	0.347118	0.107434	-0.256631	-0.509823	0.279895	-0.642178	-0.611034	-0.752642	-0.353368	-0.825328	-0.601386	-0.761034	-0.544502	-0.34544	-0.893414	-0.590699	-0.49311	-0.700155	-0.592685	-0.565762	0.150342	0.228183	0.157076	-0.432637	-0.543597	-0.493726	0.0198015	-0.0811055	0.199156	-0.550991	-0.518115	-0.12691	-0.142158	-0.497275	-0.530389	-0.648454	-0.595019	-0.624738	-0.477642	-0.526885	-0.151911	-0.31176	-0.132051	-0.0598626	0.0813925	0.0295057	-0.103078	-0.420011	-0.240048	-0.247343	-0.370127	-0.18699	-0.269091	0.0877298	-0.200939	-0.498025	-0.0485539	-0.343668	-0.201821	-0.131611	1.04899	-0.0861988	-0.292055	-0.412395	-0.134782	-0.478146	-0.586733	-0.220755	-0.141857	0.757441	0.159275	-0.658857	-0.0451408	-0.0828059	-0.0359834	-0.330315	-0.361175	-0.901266	-0.71101	-0.662066	-0.19197	-0.427381	5.74943e-05	-0.0900847	0.0885152	-0.640906	0.765001	0.0532124	0.903258	0.161886	0.469757	0.19165	0.0318557	0.12359	0.156226	0.798459	0.67215	0.71903	-0.196375	-0.0943846	-0.111963	-0.0907992	0.0418024	0.434528	0.581026	0.159176	-0.0125273	0.165692	-0.000829607	0.420726	0.921942	-0.251024	-0.202338	-0.0303506	-0.175906	0.379486	-0.246245	-0.112551	-0.477205	-0.140954	-0.130331	-0.29066	-0.218732	-0.187754	-0.232862	0.141103	-0.325328	-0.57339	0.0220157	-0.637212	-0.725919	-0.746064	-0.600945	-0.268245	-0.614466	-0.559723	-0.544689	-0.0605293	-0.362374	-0.445883	-0.309173	-0.367052	-0.0408392	-0.405531	-0.0519924	-0.0681878	-0.170083	-0.0780848	-0.929858	-0.0762588	-0.126965	0.176308	0.577402	0.777376	-0.182393	-0.0608784	0.12174	-0.112872	-0.0621642	-0.112839	-0.0980487	-0.220661	-0.239256	0.285317	-0.384565	-0.0919681	-0.430478	-0.357257	0.0928546	-0.00382997	-0.210411	0.00391568	-0.0316809	0.0381693	0.110323	0.186743	0.463495	0.252632	0.13888	-0.0583329	-0.52487	0.798056	-0.404574	-0.470741	-0.389314	-0.272973	-0.144069	-0.149672	0.258623	0.979202	0.183839	-0.368955	-0.0414894	0.261014	0.731908	-0.27845	-0.574301	-0.184001	-0.210956	-0.219022	0.14257	-0.596725	0.414638	-0.109513	0.476483	-0.393061	-0.204797	-0.340981	-0.267478	0.120481	-0.391891	-0.410389	-0.469254	-0.241388	0.480834	-0.261732	-0.310345	-0.118352	-0.408983	-0.30271	-0.525183	-0.189826	-0.220421	-0.0983561	-0.323607	0.0281822	-0.0977267	-0.0645807	0.60803	-0.31011	-0.0988236	-0.900861	-0.721592	-0.734678	-0.899878	-0.544882	-0.674921	-0.431947	-0.535693	-0.562909	-0.577441	-0.249406
CD4_perc_85_32	CATTACTCGTCTTGTGTACTTTTGATATGCGTGTATACGGTATACCATATATCATAACTTACGGTAGTGTCTTAAATTAGTAGTATTTTGAGTGCTTTGAAGCCTTAATTCTGCATTCTTTGACGAGCCTAACACGCCCGACCTA	CD4	85	0.804683	0.436196	1.08291	0.256934	0.0181452	0.321022	0.237459	0.871835	0.113032	0.749085	0.970811	0.546513	-0.0158897	0.700027	-0.45255	0.0889509	-0.195594	-0.0373492	0.856108	0.839238	0.724729	0.114799	-0.00497612	0.801814	-0.145989	-0.213839	-0.296809	0.15306	-0.448059	-0.143276	-0.409642	-0.122539	0.167985	-0.595634	-0.15868	-0.0657966	-0.329145	-0.21947	-0.116359	0.639694	0.771793	0.753795	0.0552818	-0.154707	-0.000987347	0.623578	0.557936	0.781461	-0.181175	-0.0434219	0.551983	0.46239	-0.0902058	-0.0401647	-0.196602	-0.153633	-0.175114	0.00520692	-0.0889021	0.325353	0.138136	0.334671	0.422302	0.57147	0.491309	0.361371	0.0215707	0.269276	0.281941	0.102698	0.281224	0.212971	0.599995	0.283413	-0.139037	0.373873	0.128427	0.274624	0.337707	1.77966	0.428878	0.143097	-0.028707	0.320059	0.0039719	-0.159049	0.230055	0.194739	1.3324	0.856747	-0.256278	0.525287	0.448529	0.510857	0.132981	0.131534	-0.601732	-0.33489	-0.294254	0.319751	0.0436146	0.650488	0.529498	0.779578	-0.147661	1.42272	0.699781	1.52216	0.873344	1.12469	0.901992	0.668434	0.669146	0.7005	1.41954	1.30267	1.40246	0.33387	0.542919	0.533477	0.519979	0.693779	1.14668	1.25582	0.864616	0.655131	0.879621	0.675556	0.880255	1.51524	0.343802	0.319722	0.618359	0.441285	0.869808	0.195818	0.53247	-0.0214723	0.339305	0.463048	0.21859	0.242619	0.338925	0.263483	0.7982	0.111229	-0.130802	0.653301	-0.194134	-0.262032	-0.317707	-0.150613	0.200832	-0.223323	-0.0970796	-0.114011	0.521776	0.0850259	-0.0604751	0.204636	0.130722	0.51917	0.0296709	0.413086	0.349354	0.440291	0.519036	-0.586055	0.492042	0.487349	0.838693	1.22666	1.44167	0.351634	0.55111	0.703114	0.366034	0.466735	0.356505	0.553603	0.347176	0.251272	0.838932	0.215619	0.486866	-0.0170145	0.17285	0.761739	0.631041	0.297594	0.652458	0.56716	0.533851	0.690222	0.826762	1.04568	0.788009	0.680251	0.55225	-0.0733773	1.43844	0.0223108	-0.0860801	0.265732	0.215205	0.487579	0.416368	0.905554	1.6182	0.799044	0.0982331	0.600452	0.877511	1.43613	0.250628	-0.102011	0.305574	0.320715	0.257746	0.801116	-0.121062	1.02676	0.451381	1.09445	0.081005	0.370673	0.192716	0.234803	0.707615	0.158891	0.14285	0.0718253	0.307546	1.15159	0.306546	0.169023	0.398944	0.0556203	0.183544	0.0866721	0.280286	0.445395	0.572237	0.313352	0.695234	0.468752	0.502117	1.33824	0.299713	0.507564	-0.328839	-0.0819591	-0.0634469	-0.364192	0.223914	0.0375164	0.331506	0.128799	0.152175	0.168081	0.548046
CD4_perc_85_33	AGGTGTTCGTATTACTAGTCATCTCGTGTTTATGACGTAGATTTATATACTGTATGGCATATTACTGTAATTTGTAGTAGTATTGTGTTTTTCTCGGGCTTATTAACGCTTTAGGGCCTCACACAACGCCTTCTCAACTCTACTA	CD4	85	0.115979	-0.147338	0.424919	-0.0917875	-0.492966	-0.276106	-0.234669	0.25268	-0.336715	0.109323	0.394008	0.0600347	-0.395481	0.146177	-0.892384	-0.347595	-0.56343	-0.441423	0.201421	0.208765	0.107137	-0.278107	-0.443043	0.229004	-0.564	-0.543591	-0.692327	-0.371885	-0.843263	-0.573847	-0.687303	-0.563431	-0.320806	-0.842164	-0.515078	-0.441824	-0.633855	-0.543771	-0.537093	0.0917579	0.182989	0.112523	-0.401272	-0.48649	-0.453606	-0.00765137	-0.0753644	0.177331	-0.50029	-0.473913	-0.142328	-0.158564	-0.467245	-0.490409	-0.594629	-0.560511	-0.597096	-0.436235	-0.450264	-0.128836	-0.285085	-0.111853	-0.0650782	0.0607874	0.0243589	-0.105595	-0.394747	-0.219044	-0.221494	-0.341887	-0.178429	-0.253377	0.0672889	-0.208213	-0.52318	-0.0377425	-0.304579	-0.224581	-0.120384	0.834881	-0.0796149	-0.251435	-0.361322	-0.0957656	-0.471446	-0.63259	-0.199151	-0.231208	0.56316	0.142287	-0.623197	-0.042053	-0.0723546	-0.0573645	-0.288115	-0.347932	-0.932614	-0.759597	-0.707642	-0.223423	-0.406584	-0.0208436	-0.0988348	0.0621956	-0.637481	0.645168	0.0358386	0.730732	0.124534	0.34464	0.153621	0.0143648	0.136975	0.170651	0.647809	0.551873	0.635579	-0.181381	-0.118998	-0.134327	-0.111655	0.0147526	0.396902	0.502791	0.121453	-0.0469927	0.127821	-0.0250439	0.249256	0.722158	-0.281053	-0.210168	-0.0509777	-0.207847	0.259827	-0.308799	-0.124925	-0.441016	-0.167079	-0.162263	-0.288891	-0.209934	-0.179436	-0.295209	0.0810436	-0.320424	-0.561147	-0.0130298	-0.613731	-0.681617	-0.706599	-0.575535	-0.299785	-0.568966	-0.54609	-0.515685	-0.0497927	-0.341748	-0.476017	-0.276547	-0.379904	-0.140966	-0.406121	-0.0828386	-0.167005	-0.169129	-0.111961	-1.01461	-0.120884	-0.11798	0.13298	0.500814	0.659496	-0.182174	-0.0818946	0.0836714	-0.105302	-0.0966946	-0.140138	-0.108669	-0.265396	-0.22467	0.210789	-0.391111	-0.166163	-0.447797	-0.343584	0.0458276	-0.0767899	-0.203666	-0.0316707	-0.0770862	0.0317899	0.0918883	0.122646	0.389419	0.190272	0.0485455	-0.126449	-0.509759	0.723109	-0.39359	-0.466739	-0.410962	-0.268311	-0.202217	-0.182766	0.238138	0.801089	0.107582	-0.389284	-0.0595678	0.231015	0.680041	-0.241006	-0.632501	-0.14455	-0.267674	-0.183906	0.0709779	-0.519089	0.340921	-0.143978	0.386276	-0.407662	-0.210956	-0.375551	-0.331818	0.0405804	-0.413585	-0.407949	-0.430275	-0.251876	0.440636	-0.214459	-0.398981	-0.177672	-0.489201	-0.383614	-0.549205	-0.22926	-0.174734	-0.080109	-0.257269	0.0913189	-0.125382	-0.0982847	0.616077	-0.264655	-0.09013	-0.871115	-0.69795	-0.70642	-0.877528	-0.465021	-0.612943	-0.376695	-0.490455	-0.494746	-0.507865	-0.211639
CD4_perc_85_34	GCGGTTTGTGGTAGGGGAAATCCCCTGTGTTTTTTCAAAAAAGTATCTTTGATCTTGAGGTGGTTTGAGCTTTGAAGCTGCTCGGCGGCGGTTTCTTTGATGTAGGGGCATTCCCCACGTCTAGGTTGTCATTTCCTGTCTCTGA	CD4	85	-0.929179	-1.05582	0.0315026	-1.39494	-1.24156	-1.91215	-1.62073	-0.604418	-1.47733	-1.58669	-1.40092	-1.64521	-1.4323	-1.88938	-1.3909	-1.70615	-1.28723	-1.52551	0.961255	0.463183	-1.24706	-1.71135	-1.72409	-1.62152	-1.63035	-1.61145	-1.66453	-1.65252	-1.65121	-1.80583	-1.4864	-1.685	-1.69318	-1.65515	-1.57863	-1.41737	-1.49331	-1.54016	-1.60079	-1.31867	-0.609455	-0.418482	-1.60083	-1.40206	-1.69345	-1.72191	-1.76267	-1.38405	-1.49643	-1.67563	-1.60826	-1.56739	-1.76646	-1.65663	-1.67653	-1.68089	-1.73205	-1.64169	-1.5775	-1.49509	-1.40129	-1.56826	-1.58904	-1.65578	-1.48527	-1.47804	-1.61438	-1.4878	-1.87896	-1.60567	-1.50277	-1.7523	-1.28477	-1.72463	-1.71921	-1.49826	-1.56874	-1.68767	-1.52004	0.474349	-1.63359	-1.38308	-1.22967	-1.48063	-1.80273	-1.52866	-1.74418	-1.72859	0.312641	-1.7391	-1.57551	-1.7319	-1.80749	-1.5991	-1.47135	-1.65624	-1.44864	-1.60024	-1.55984	-1.58559	-1.52585	-1.61278	-1.53778	-1.69128	-1.72345	-0.0692999	-1.51979	0.0825676	-1.72464	0.121418	-1.59454	-1.50296	-1.65961	-1.70791	0.11862	0.164905	-1.0424	-1.24794	-1.60017	-1.63424	-1.64885	-1.65061	-1.24996	-1.01735	-1.65401	-1.69182	-1.63774	-1.66157	-0.00737569	0.301073	-1.6227	-1.33015	-1.65661	-1.71855	0.566338	-1.38132	-1.68155	-1.53084	-1.25547	-1.84336	-1.72927	-1.53849	-1.58227	-1.76216	-1.66009	-1.47981	-1.57208	-1.53676	-1.6072	-1.6693	-1.61643	-1.65279	-1.66781	-1.53895	-1.67081	-1.59745	-1.61639	-1.69305	-1.40687	-1.66936	-1.63406	-1.3019	-1.34421	-1.79147	-1.72369	-1.66377	-1.67934	-1.49999	-1.66277	-1.51604	-1.59229	-1.34331	-1.47173	-1.81708	-1.86911	-1.43924	-1.54694	-1.72836	-1.71522	-1.78082	-1.50705	-1.23119	-1.49328	-1.77979	-2.08491	-1.63109	-1.67333	-1.95223	-2.00317	-1.62064	-1.76837	-1.71743	-1.41469	-1.48006	-1.50028	-1.7253	-1.72545	-1.83244	-1.57259	-1.00588	-1.73466	-1.62149	-1.30936	-1.50923	-1.08298	-1.92138	-1.84364	-1.41444	-1.874	-1.65329	-1.74035	-1.80154	-1.66064	-1.8577	-1.74156	-1.48604	-1.397	-2.01576	-1.50944	-0.663084	-1.5815	-1.53747	-1.72877	-1.31032	-1.47762	-1.48103	-1.79645	-1.61656	-1.186	-1.73677	-1.77055	-1.56097	-1.60423	-1.41144	-1.75725	-1.90997	-1.84351	-1.84404	-1.79478	-1.32911	-1.45144	-1.92401	-2.00534	-1.7564	0.297611	-1.76597	-1.94407	-1.69647	-1.78733	-1.14981	-1.38652	-1.42866	-1.38382	-1.23944	-1.38451	-1.26734	-1.30897	-1.22513	-1.31249	-1.2564	-1.33614
CD4_perc_85_35	GTTTTGACGTTTACCTGTTAATCGTCGACGTTAAGCACCATACAGTACTCTGAAGACTCTAAATTACAGTTATGAGGCGTATTTCTTAACATTCTACACTTTTAGGCCTAACACTACTCAAAAACGAGAAAATACGACACTAAGC	CD4	85	0.0980444	-0.173619	0.416181	-0.181218	-0.492043	-0.307361	-0.246341	0.224163	-0.369853	0.0414169	0.28497	-0.034096	-0.446075	0.0754871	-0.873614	-0.387873	-0.609535	-0.49036	0.160425	0.249817	0.0386311	-0.339381	-0.499572	0.204255	-0.597651	-0.591715	-0.713971	-0.30653	-0.835551	-0.653013	-0.74453	-0.555408	-0.374812	-0.882297	-0.549721	-0.474451	-0.675535	-0.590649	-0.571789	0.00646401	0.122795	0.0759366	-0.458991	-0.55582	-0.500742	-0.0137728	-0.0934343	0.11434	-0.580209	-0.515163	-0.138768	-0.133942	-0.520309	-0.537168	-0.632439	-0.613386	-0.645452	-0.536062	-0.517017	-0.205053	-0.33583	-0.197446	-0.12872	-0.0256215	-0.0271659	-0.201646	-0.471194	-0.281547	-0.278889	-0.378869	-0.243295	-0.312377	-0.00515688	-0.234109	-0.532873	-0.10181	-0.366017	-0.288698	-0.162989	0.829388	-0.159332	-0.308261	-0.448791	-0.143368	-0.532227	-0.62217	-0.300262	-0.281952	0.538493	0.15576	-0.623275	-0.0945187	-0.108977	-0.0931175	-0.376414	-0.390579	-0.869202	-0.709543	-0.660777	-0.235949	-0.465679	-0.00288625	-0.0816034	0.0669609	-0.598098	0.597658	-0.0125098	0.702512	0.131464	0.37437	0.152615	-0.036647	0.0339205	0.0844398	0.607969	0.502767	0.567785	-0.195985	-0.107158	-0.124573	-0.071838	0.053789	0.411745	0.427801	0.134015	-0.0214099	0.149356	-0.00620486	0.278452	0.69106	-0.290772	-0.167521	-0.0198502	-0.168577	0.268203	-0.343222	-0.113546	-0.51933	-0.196332	-0.104212	-0.355554	-0.253782	-0.241472	-0.287179	0.102585	-0.366694	-0.58634	0.0555726	-0.627385	-0.687178	-0.713995	-0.599018	-0.309427	-0.583734	-0.560717	-0.538445	-0.116724	-0.420979	-0.51969	-0.346686	-0.415105	-0.179486	-0.482497	-0.17587	-0.19004	-0.185804	-0.124564	-0.909813	-0.137158	-0.160732	0.114671	0.425644	0.590115	-0.247311	-0.131642	0.0353428	-0.169927	-0.154861	-0.18737	-0.133535	-0.310816	-0.301364	0.109292	-0.389287	-0.155397	-0.491886	-0.389064	0.0370473	-0.0447418	-0.288227	-0.0498289	-0.065934	-0.0671594	0.0221939	0.0663405	0.263513	0.135921	0.0276264	-0.0703474	-0.55186	0.653498	-0.439654	-0.520849	-0.393735	-0.327081	-0.115024	-0.217508	0.143275	0.79587	0.0207563	-0.460832	-0.0997776	0.0869141	0.555739	-0.366635	-0.597389	-0.27289	-0.288747	-0.271209	0.053415	-0.577939	0.324109	-0.182679	0.314799	-0.452599	-0.261849	-0.317909	-0.360798	0.0214514	-0.393572	-0.38419	-0.502898	-0.337957	0.356913	-0.303976	-0.394811	-0.216664	-0.455502	-0.363044	-0.528308	-0.301731	-0.252068	-0.14616	-0.343919	-0.0954767	-0.26277	-0.201354	0.393524	-0.363473	-0.146587	-0.893276	-0.712901	-0.718608	-0.908021	-0.490396	-0.62214	-0.396927	-0.511341	-0.523244	-0.540234	-0.236439
CD4_perc_85_36	TTATCTGAATTCTCGTCTCGACTGTGTTAGGTGACTGTGCTTAGTATTACTGGTTGTTGTGTGCCTTTCACGTGTTTTTTCCTGCTTTTGACGTATACTGTATACCATAAATTACGGTATTTTAGATTATTTCGTGTCTTTACAC	CD4	85	-0.37841	-0.551827	0.0147662	-0.448881	-0.81359	-0.689909	-0.633181	-0.162626	-0.6448	-0.251945	-0.0987546	-0.383464	-0.676712	-0.247174	-1.1346	-0.651377	-0.813297	-0.739195	-0.22544	-0.140324	-0.281988	-0.601989	-0.79003	-0.165324	-0.895541	-0.816194	-1.01101	-0.703187	-1.07556	-0.879247	-0.953614	-0.846261	-0.692003	-1.06492	-0.813418	-0.752549	-0.913127	-0.820046	-0.82374	-0.31558	-0.224487	-0.291681	-0.697066	-0.750274	-0.755726	-0.418959	-0.502675	-0.249558	-0.778148	-0.766052	-0.540113	-0.520989	-0.730659	-0.768246	-0.878029	-0.865979	-0.882624	-0.734945	-0.787552	-0.475883	-0.620482	-0.475765	-0.372977	-0.302912	-0.316466	-0.45348	-0.669513	-0.544095	-0.574969	-0.646442	-0.506923	-0.567875	-0.380845	-0.533323	-0.754	-0.35789	-0.61333	-0.537205	-0.466485	0.316148	-0.482284	-0.572021	-0.672321	-0.47148	-0.82473	-0.916294	-0.525462	-0.551229	0.131801	-0.29432	-0.898066	-0.460835	-0.472862	-0.438961	-0.614477	-0.645633	-1.09337	-0.948999	-0.893458	-0.571893	-0.724121	-0.434752	-0.487333	-0.368564	-0.918119	0.173996	-0.382448	0.2753	-0.32407	-0.123825	-0.289126	-0.390674	-0.319495	-0.335348	0.195109	0.106394	0.146174	-0.491314	-0.499476	-0.518568	-0.517206	-0.414582	-0.0475863	0.0386092	-0.3166	-0.449005	-0.321933	-0.439042	-0.108275	0.281461	-0.630353	-0.511845	-0.47375	-0.597531	-0.0697386	-0.647556	-0.531827	-0.742146	-0.543825	-0.570796	-0.623163	-0.530118	-0.559214	-0.650142	-0.351193	-0.618797	-0.833237	-0.437762	-0.896445	-0.95375	-0.952137	-0.87279	-0.626345	-0.855912	-0.860535	-0.815366	-0.477532	-0.680477	-0.784365	-0.620916	-0.732753	-0.501339	-0.727202	-0.423387	-0.465268	-0.583967	-0.49614	-1.14645	-0.500658	-0.52878	-0.30941	0.0041683	0.162105	-0.609153	-0.556775	-0.317056	-0.507341	-0.547403	-0.520757	-0.545854	-0.632305	-0.61515	-0.235147	-0.683625	-0.536147	-0.739339	-0.725269	-0.397052	-0.510486	-0.582838	-0.451098	-0.475252	-0.413539	-0.390374	-0.269071	-0.0459467	-0.232997	-0.353628	-0.489035	-0.805612	0.158988	-0.743988	-0.783879	-0.750014	-0.648778	-0.60927	-0.59352	-0.312211	0.250156	-0.25419	-0.724224	-0.48307	-0.18814	0.0698555	-0.573693	-0.854941	-0.505176	-0.59415	-0.600489	-0.353063	-0.878282	-0.140031	-0.500683	-0.0739661	-0.72896	-0.572072	-0.674689	-0.66942	-0.318424	-0.746485	-0.744969	-0.795901	-0.613467	-0.132679	-0.622236	-0.714956	-0.53867	-0.786788	-0.712539	-0.941595	-0.607046	-0.626554	-0.532344	-0.702804	-0.466108	-0.493648	-0.503777	0.0201952	-0.628088	-0.515527	-1.11663	-0.997706	-1.0168	-1.17516	-0.85724	-0.983411	-0.79121	-0.865385	-0.877468	-0.878578	-0.646294
CD4_perc_85_37	GGATATACGTGTTATGACTAACATTAAGTACTGTACCGTGTTATCTACATCTCTCTAAGGCTTCAAAACGAAAATTACAATACTCTGCCGGTTAATCGTCGCCTTAAGGCCTCACACAAGGTGTTAGAACGCCAAAAACAACACT	CD4	85	0.531923	0.200182	0.993555	0.227252	-0.281522	-0.0188174	0.124381	0.732838	0.017007	0.58706	0.820448	0.440169	-0.1147	0.570115	-0.639449	0.0164193	-0.249363	-0.0999962	0.660516	0.903486	0.503307	0.134835	-0.0816733	0.620677	-0.216252	-0.256091	-0.438467	-0.0235961	-0.544308	-0.307342	-0.464534	-0.267565	0.0630815	-0.524375	-0.234043	-0.175251	-0.351653	-0.275787	-0.249347	0.467314	0.676395	0.624794	-0.0243914	-0.178088	-0.10035	0.400793	0.306823	0.570375	-0.277356	-0.124086	0.227473	0.20475	-0.15301	-0.0836166	-0.244466	-0.240885	-0.257496	-0.167467	-0.0982623	0.208618	0.0596024	0.254627	0.268148	0.467131	0.350905	0.251731	-0.100614	0.176245	0.106881	-0.0200302	0.199952	0.0753929	0.405946	0.109499	-0.238621	0.345882	0.0596122	0.135211	0.230578	1.49444	0.254671	0.0330695	-0.0814934	0.171545	-0.144873	-0.320435	0.0844994	0.122413	1.19161	0.561637	-0.288438	0.362101	0.322716	0.347745	-0.00642524	-0.02048	-0.712089	-0.523944	-0.466343	0.16835	-0.138104	0.358837	0.259094	0.440423	-0.350322	1.17436	0.399691	1.33518	0.517798	0.845141	0.570622	0.364833	0.482708	0.538573	1.19317	1.0807	1.09389	0.20262	0.226259	0.215562	0.279991	0.428123	0.879681	0.937864	0.526664	0.331301	0.535547	0.357123	0.822361	1.30238	0.114396	0.144718	0.349598	0.175163	0.845058	0.0740624	0.247787	-0.168524	0.223522	0.217581	0.0337029	0.0807613	0.189842	0.0571344	0.514742	-0.054924	-0.262583	0.401296	-0.320735	-0.391278	-0.441861	-0.272489	0.0958756	-0.320219	-0.224622	-0.257248	0.363847	-0.0342685	-0.151659	0.0218931	-0.119342	0.311204	-0.0904729	0.190609	0.167872	0.226887	0.29306	-0.726905	0.260395	0.325729	0.523441	0.993598	1.18285	0.184778	0.295228	0.479513	0.213179	0.230921	0.176814	0.252436	0.124273	0.0885103	0.594771	0.0210914	0.259813	-0.146457	0.0268047	0.479903	0.315244	0.153954	0.36916	0.319978	0.338166	0.468939	0.536704	0.855007	0.558461	0.463847	0.307297	-0.171047	1.26021	-0.0451709	-0.183603	-0.012139	0.047066	0.204134	0.107076	0.662202	1.4032	0.559725	-0.0782344	0.33552	0.665815	1.19851	0.0808913	-0.335959	0.18351	0.044884	0.111886	0.507555	-0.280518	0.817912	0.200015	0.836982	-0.117952	0.15656	-0.0103604	0.0374297	0.443489	-0.0788748	-0.0793274	-0.130082	0.0797904	0.863139	0.124605	-0.0546492	0.177618	-0.148952	-0.0316564	-0.0986708	0.106877	0.15702	0.29003	0.0640418	0.434266	0.202533	0.204644	1.07281	0.0792566	0.27109	-0.572328	-0.345379	-0.348295	-0.546701	-0.0965592	-0.237132	0.03517	-0.135969	-0.124607	-0.120469	0.264966
CD4_perc_85_38	CGTTGATCGTCTGTTAGCCGTTTATTAGTCATAACAGTACTGTCTTAACTCTTTTAACGTGTTTTACCGTGTTTTCAGTAATTTTCGTACTTTGAAGAAAGCCATCAACGTCGTAATTTTAACACGCCTAACACGTGAGGACTAA	CD4	85	-0.484722	-0.806001	-0.279951	-0.644612	-0.827648	-0.851603	-0.832655	-0.39726	-0.847661	-0.633903	-0.442654	-0.715371	-0.819862	-0.631261	-1.07438	-0.889704	-0.942069	-0.917733	-0.532258	-0.345682	-0.553991	-0.747097	-0.92459	-0.393543	-0.977353	-0.928199	-1.06415	-0.848774	-1.11093	-0.999165	-0.988955	-0.967071	-0.868721	-1.12096	-0.917238	-0.860843	-1.00089	-0.923088	-0.962194	-0.594115	-0.411699	-0.51629	-0.923895	-0.89394	-0.942251	-0.762686	-0.861547	-0.573454	-0.913415	-0.931725	-0.810015	-0.763987	-0.897752	-0.982007	-1.02232	-0.982725	-1.00174	-0.876123	-0.92275	-0.738011	-0.818582	-0.739471	-0.713615	-0.633572	-0.617707	-0.734585	-0.801208	-0.813036	-0.801015	-0.842139	-0.753743	-0.804464	-0.607792	-0.782731	-0.959543	-0.642022	-0.826234	-0.795489	-0.731457	-0.105325	-0.698316	-0.746509	-0.786461	-0.720213	-0.984351	-1.00843	-0.80856	-0.796502	-0.201173	-0.642872	-1.00439	-0.760071	-0.723828	-0.731827	-0.776327	-0.868614	-1.06928	-1.01153	-0.978618	-0.847019	-0.92899	-0.718361	-0.743958	-0.707706	-1.01662	-0.201417	-0.747255	-0.142199	-0.689311	-0.506408	-0.666014	-0.753819	-0.672197	-0.673306	-0.185426	-0.251508	-0.255987	-0.657372	-0.777793	-0.7936	-0.753017	-0.687794	-0.480036	-0.34583	-0.669921	-0.763388	-0.680783	-0.755208	-0.296582	-0.159115	-0.876356	-0.747062	-0.73548	-0.831813	-0.373936	-0.861452	-0.778721	-0.906723	-0.824063	-0.805144	-0.822416	-0.777998	-0.805397	-0.872252	-0.671771	-0.808813	-0.974048	-0.699194	-1.00022	-1.04832	-1.04118	-0.957644	-0.916391	-0.920787	-0.969755	-0.939638	-0.708043	-0.855328	-1.00856	-0.846035	-0.938626	-0.903677	-0.866111	-0.8084	-0.801824	-0.882154	-0.754829	-1.12712	-0.806019	-0.841122	-0.609845	-0.475736	-0.391018	-0.900422	-0.923693	-0.685137	-0.750244	-0.909998	-0.825029	-0.780256	-0.82956	-0.878698	-0.689537	-0.998584	-0.994343	-0.923526	-0.984915	-0.847818	-0.766353	-0.859898	-0.884138	-0.890351	-0.721422	-0.73259	-0.634521	-0.501384	-0.613941	-0.759657	-0.851208	-0.986577	-0.31352	-0.925464	-1.02495	-0.946434	-0.938361	-0.837503	-0.833848	-0.75168	-0.286812	-0.677018	-0.97593	-0.869788	-0.618064	-0.434845	-0.844603	-0.991692	-0.733425	-0.812383	-0.821691	-0.770486	-1.04547	-0.519384	-0.803137	-0.530648	-1.01697	-0.921055	-0.965797	-0.828838	-0.600493	-0.928751	-0.983484	-0.956949	-0.948901	-0.485381	-0.874874	-0.920112	-0.83534	-0.986168	-0.919085	-0.913429	-0.870483	-0.999408	-0.975102	-1.02311	-0.826502	-0.936122	-0.939585	-0.484708	-0.903363	-0.716448	-1.10883	-1.06206	-1.06302	-1.15783	-0.92913	-0.995974	-0.880294	-0.931724	-0.961081	-0.969774	-0.818754
CD4_perc_85_39	GAGGTTTGTGGCTGCCTGCAGCGGCGGGTCTTTGATCTCGTTTCCTGTCTTTGCTCTTTGAAGTTGCTACTTCAAAGAACCTGCGCCTGCTACGTTAGCAACATCCTGTGTGGTTTTACTTTTCTTCTTTGATCTTTGATCTAGA	CD4	85	-1.23286	-0.309545	0.458917	-1.26336	-0.960969	-1.66552	-1.52007	-1.04403	-1.43691	-1.29729	-1.26258	-1.44348	-1.28895	-1.70206	-1.05129	-1.61957	-1.21026	-1.40355	2.6819	0.659596	-1.21485	-1.5463	-1.56786	-1.36449	-1.4702	-1.50609	-1.39641	-1.42114	-1.03878	-1.61342	-1.36006	-0.983441	-1.459	-1.46854	-1.46314	-1.32778	-1.4199	-1.43707	-1.42027	-1.04776	-1.03156	-0.97292	-1.401	-1.34466	-1.50217	-1.50268	-1.47533	-1.24772	-1.33271	-1.50109	-1.30318	-1.28652	-1.59763	-1.59345	-1.60122	-1.48865	-1.51545	-1.54937	-1.48712	-1.43869	-1.41998	-1.54416	-1.59206	-1.52709	-1.45867	-1.43901	-1.43267	-1.4875	-1.61637	-1.50523	-1.58026	-1.6205	-0.89935	-1.58951	-1.5103	-1.41243	-1.4637	-1.52901	-1.42578	1.28212	-1.41403	-1.31521	-1.17011	-1.2556	-1.69897	-1.03976	-1.48908	-1.51286	0.870459	-1.40785	-1.42284	-1.50443	-1.58023	-1.38195	-1.27562	-1.50786	-0.875479	-1.10851	-1.0087	-1.51258	-1.47194	-1.34241	-1.29182	-1.37655	-1.31223	0.227008	-1.25062	0.467337	-1.39718	1.46662	-1.31875	-1.23734	-1.55078	-1.57001	0.482079	0.427068	-1.07628	-1.32528	-1.28996	-1.35934	-1.44347	-1.44653	-0.916342	-1.06983	-1.32843	-1.39352	-1.31218	-1.36155	0.33216	1.12707	-1.25568	-1.07189	-1.45178	-1.46899	1.19698	-1.46432	-1.51797	-1.35238	-1.31014	-1.58403	-1.47931	-1.4066	-1.49916	-1.19056	-1.37964	-1.35279	-1.48527	-1.35888	-1.51869	-1.49557	-1.40258	-1.50555	-1.52086	-1.40324	-1.47706	-1.4263	-1.4247	-1.56234	-1.38734	-1.56911	-1.56661	-0.682955	-1.25875	-1.60126	-1.55598	-1.33769	-1.52732	-0.931698	-1.45376	-1.27345	-1.30881	-1.194	-1.23656	-1.76624	-1.77578	-1.37271	-1.3913	-1.48901	-1.36317	-1.60588	-0.949532	-1.08295	-1.13618	-1.57329	-1.80404	-1.46422	-1.6955	-1.77338	-1.72635	-1.56405	-1.57483	-1.47033	-1.42633	-1.41781	-1.36693	-1.46456	-1.53206	-1.72286	-1.39483	-1.2547	-1.56268	-1.48692	-1.12452	-1.27874	-1.08827	-1.68263	-1.62395	-0.706	-1.65068	-1.36506	-1.61795	-1.6812	-1.33398	-1.6612	-1.55152	-1.08621	-1.35321	-1.76011	-1.37765	-0.556757	-1.59525	-1.37093	-1.58421	-0.800928	-1.52236	-1.60112	-1.60764	-1.42578	-0.907649	-1.49591	-1.4877	-1.40014	-1.54128	-0.952905	-1.51042	-1.41146	-1.28948	-1.30663	-1.3957	-1.24971	-1.39417	-1.57305	-1.6132	-1.45951	1.25751	-1.51576	-1.51323	-1.35983	-1.47639	-1.20146	-1.05194	-1.11739	-1.25741	-0.806244	-1.3048	-1.24709	-1.23308	-1.1861	-1.25099	-1.15327	-1.13787
CD4_perc_85_40	CGTCTTAGTCGTCTTGCCTAACACGTGTCGTGTAGTATTGTGTATATCTTTTGCTAGTTTAAGGTGTATATTACAGTACTTGAGTCATTTTAGTACTGTTAGGCGTTTGTCGTCGTTTTGAGTAGTTAATGAGACGCTTCAGACG	CD4	85	0.610504	0.341144	0.982406	0.38085	-0.0955469	0.0779986	0.19075	0.855536	0.140033	0.655752	0.979123	0.540212	-0.0585465	0.598011	-0.516049	0.0449161	-0.155942	-0.0348524	0.738767	0.806623	0.556502	0.229622	-0.0682531	0.822876	-0.17157	-0.210279	-0.3022	-0.0114923	-0.490758	-0.290417	-0.455246	-0.175316	0.166815	-0.452745	-0.17409	-0.119056	-0.323675	-0.246108	-0.222763	0.617323	0.79228	0.65627	-0.0582077	-0.164027	-0.131422	0.486206	0.346538	0.701553	-0.202123	-0.146473	0.326163	0.238843	-0.149385	-0.146885	-0.202585	-0.20255	-0.236891	-0.108559	-0.0351473	0.290129	0.141614	0.302138	0.326869	0.513467	0.439606	0.297498	-0.0839602	0.221549	0.103009	-0.0101888	0.1842	0.0554029	0.566155	0.1322	-0.146755	0.375786	0.0519495	0.162092	0.336203	1.54682	0.38544	0.124038	0.0208805	0.174509	-0.119855	-0.229959	0.147071	0.223437	1.1572	0.661031	-0.28828	0.35066	0.399551	0.359279	0.0794291	0.0187927	-0.578871	-0.398252	-0.346652	0.209038	-0.0737412	0.40839	0.307126	0.519434	-0.206459	1.26352	0.528843	1.34104	0.596074	0.902502	0.663239	0.496476	0.540151	0.577011	1.26814	1.14712	1.24179	0.355198	0.309114	0.298464	0.314725	0.478937	0.947602	1.07671	0.600044	0.399812	0.607522	0.427757	0.751842	1.32143	0.201214	0.170121	0.39312	0.218782	0.855591	0.198533	0.312458	-0.127458	0.290492	0.254668	0.0671638	0.13627	0.243279	0.202911	0.579479	0.0210298	-0.269993	0.430449	-0.334688	-0.364728	-0.442883	-0.270166	0.188129	-0.322358	-0.22055	-0.250627	0.518514	-0.0160428	-0.102855	0.0849796	-0.0221624	0.358026	-0.0663047	0.302849	0.296311	0.340333	0.364653	-0.574805	0.34665	0.387809	0.672851	1.10224	1.29056	0.267302	0.394621	0.593701	0.318237	0.298143	0.2308	0.335799	0.275413	0.179559	0.733119	0.0896716	0.333635	-0.117207	0.104989	0.566223	0.365005	0.142829	0.394966	0.354029	0.455795	0.53567	0.545319	0.937603	0.704561	0.539584	0.358536	-0.158657	1.435	-0.0457127	-0.091706	-0.00303708	0.121458	0.232731	0.209231	0.784449	1.60804	0.585673	0.0210843	0.363688	0.684871	1.34075	0.0953466	-0.263712	0.213325	0.12291	0.239362	0.610071	-0.269556	0.889127	0.239781	0.9612	-0.0238656	0.215489	6.43358e-05	0.117722	0.523155	-0.00569158	0.0257184	-0.0179358	0.188649	0.988535	0.112426	-0.0179718	0.233779	-0.114037	0.00330121	0.0286893	0.251407	0.176924	0.302811	0.0945683	0.536302	0.331325	0.285857	1.25732	0.089236	0.462899	-0.410247	-0.19545	-0.181184	-0.317262	0.0428296	-0.0874979	0.16466	-0.0282647	-0.0279266	0.00984663	0.455968
CD4_perc_85_41	GAGGATGTGGTTTTTGCGCTTGCTGCACCTGGCAGGATGTGCTTTGAGGTAGGTTTTTTTCTTCTGAGGCTGTTTTTTTTTTCTGCCTTTGAAGCGCTTGTTTCTTTGAGAGATCAAAGCTCTTTGATGTGGTTTCCTGTTCTCG	CD4	85	-0.925227	-1.10783	0.564401	-1.33602	-1.15938	-1.80836	-1.51114	-0.606734	-1.51173	-1.48398	-1.2953	-1.5656	-1.3295	-1.83409	-1.35983	-1.62618	-1.19011	-1.47077	2.67725	0.902642	-0.865219	-1.45106	-1.69748	-1.18802	-1.6081	-1.61962	-1.66291	-1.61458	-1.49758	-1.78826	-1.42659	-1.54155	-1.59545	-1.46337	-1.53477	-1.38891	-1.5059	-1.48477	-1.5207	-0.936767	-0.533261	-0.517737	-1.58604	-1.38403	-1.65252	-1.67697	-1.66001	-1.15116	-1.39051	-1.65702	-1.58313	-1.50852	-1.68555	-1.72292	-1.67149	-1.58858	-1.64484	-1.69881	-1.61607	-1.50994	-1.49085	-1.66679	-1.653	-1.64755	-1.48763	-1.50208	-1.53473	-1.60015	-1.77449	-1.65041	-1.63274	-1.73208	-0.948048	-1.6891	-1.60868	-1.4884	-1.54345	-1.63049	-1.52338	1.2102	-1.65453	-1.40221	-1.29207	-1.38493	-1.70614	-1.45552	-1.64194	-1.59494	0.979542	-1.64827	-1.54237	-1.65089	-1.72807	-1.55961	-1.33102	-1.62906	-1.28836	-1.46818	-1.3796	-1.66215	-1.54574	-1.51831	-1.46538	-1.6182	-1.75428	0.240852	-1.35744	0.488001	-1.64195	1.28182	-1.40908	-1.34866	-1.51042	-1.60113	0.502593	0.465574	-0.780488	-1.34084	-1.54243	-1.5964	-1.54597	-1.55131	-0.907367	-0.773369	-1.57131	-1.62043	-1.54786	-1.57304	0.375707	1.16549	-1.60962	-1.13211	-1.56786	-1.60053	1.28087	-1.56328	-1.63563	-1.4715	-1.15779	-1.75418	-1.61648	-1.44266	-1.38234	-1.61955	-1.57176	-1.39961	-1.62017	-1.44202	-1.66562	-1.67101	-1.53795	-1.64927	-1.62651	-1.47656	-1.63766	-1.51196	-1.57295	-1.51625	-1.3564	-1.68519	-1.52535	-0.851115	-1.32156	-1.73084	-1.74331	-1.47547	-1.67139	-1.42334	-1.57422	-1.32593	-1.5032	-0.841959	-0.851996	-1.77696	-1.78785	-0.716464	-1.57898	-1.54048	-1.60546	-1.74167	-1.41815	-1.00491	-0.871574	-1.82343	-1.97704	-1.60593	-1.74035	-1.83783	-1.95744	-1.6269	-1.70399	-1.6163	-1.42609	-1.50661	-1.06135	-1.49058	-1.71664	-1.73571	-1.57427	-1.25745	-1.64661	-1.58192	-1.15069	-1.50462	-1.07087	-1.85945	-1.82963	-0.98822	-1.82037	-1.36052	-1.46857	-1.77879	-1.39909	-1.85205	-1.67972	-1.50376	-1.37848	-1.96165	-1.30115	0.17004	-1.60602	-1.12531	-1.85358	-0.50671	-1.56096	-1.56257	-1.7712	-1.75242	-0.996002	-1.80618	-1.8509	-1.76967	-1.58943	-1.18255	-1.68963	-1.87826	-1.75208	-1.79116	-1.80635	-1.51922	-1.50445	-1.88824	-1.94194	-1.70809	0.872511	-1.76009	-1.77807	-1.65595	-1.6859	-1.21259	-1.38825	-1.45566	-1.54938	-1.16602	-1.50956	-1.42344	-1.39394	-1.31106	-1.40294	-1.29728	-1.47854
CD4_perc_85_42	TGTGGTTTTTTTTTAAAGTAAGAACAGGATGTGGGTGTGTTCTCAGCTACGGGGATTTCCCTTTGATCTCTGTTCTTTTCTTCTAAGTTCTTTTGATCTTTTGATGTACTTTCTTTGAAGGGGAAATCCCCACCCCGCGCGCACC	CD4	85	-0.582307	-0.782369	0.127347	-1.29356	-1.0819	-1.76648	-1.44407	-0.212279	-1.38744	-1.48322	-1.24712	-1.4616	-1.33801	-1.74106	-1.3876	-1.54429	-1.21978	-1.33042	0.696229	0.522855	-0.993177	-1.54162	-1.6283	-1.328	-1.58252	-1.51377	-1.64422	-1.60167	-1.59609	-1.64226	-1.41568	-1.64895	-1.55031	-1.56656	-1.50943	-1.31824	-1.39875	-1.43756	-1.55155	-1.0202	-0.23921	-0.116728	-1.45842	-1.32331	-1.57085	-1.60379	-1.6488	-1.30344	-1.435	-1.57217	-1.53872	-1.49585	-1.60393	-1.53508	-1.5893	-1.603	-1.66757	-1.43204	-1.55191	-1.41918	-1.35707	-1.51418	-1.51548	-1.55039	-1.34924	-1.33435	-1.46805	-1.43766	-1.71869	-1.47437	-1.32166	-1.57352	-1.1584	-1.5634	-1.64793	-1.37002	-1.52916	-1.56595	-1.3062	0.62321	-1.45409	-1.2923	-1.18067	-1.32024	-1.65438	-1.44831	-1.63465	-1.62671	0.42073	-1.59932	-1.59227	-1.603	-1.71175	-1.46871	-1.36475	-1.57958	-1.4022	-1.53963	-1.4708	-1.59798	-1.39327	-1.51149	-1.44792	-1.55663	-1.75478	0.0265924	-1.39415	0.150768	-1.59493	0.0945357	-1.47875	-1.37073	-1.49087	-1.5909	0.191321	0.187763	-0.726216	-1.10565	-1.49308	-1.52897	-1.54539	-1.54666	-1.00347	-0.739597	-1.53518	-1.57576	-1.52012	-1.53543	-0.00682594	0.308141	-1.50522	-1.22146	-1.55879	-1.63265	0.497185	-1.24159	-1.6073	-1.47958	-1.13109	-1.7865	-1.507	-1.4286	-1.40866	-1.73327	-1.50842	-1.39181	-1.51364	-1.4382	-1.54361	-1.65017	-1.59813	-1.6308	-1.66413	-1.43922	-1.64288	-1.4968	-1.64255	-1.51694	-1.45131	-1.49455	-1.46834	-1.06159	-1.30232	-1.73937	-1.77028	-1.52478	-1.58008	-1.53887	-1.59321	-1.35063	-1.51408	-1.10979	-1.16364	-1.66987	-1.71288	-1.3886	-1.42974	-1.67945	-1.52942	-1.75576	-1.43942	-1.25529	-1.17965	-1.81658	-2.04595	-1.5585	-1.62416	-1.83782	-1.92661	-1.5582	-1.71104	-1.6077	-1.16883	-1.32926	-1.20738	-1.42936	-1.63808	-1.63028	-1.55483	-1.0993	-1.58355	-1.47467	-1.32976	-1.5196	-1.01071	-1.84262	-1.65825	-1.17375	-1.62871	-1.45231	-1.68869	-1.65071	-1.41674	-1.56956	-1.64303	-1.3819	-1.32936	-1.91818	-1.43066	-0.364574	-1.36078	-1.3242	-1.59586	-1.0587	-1.26911	-1.45951	-1.68974	-1.48038	-0.920347	-1.73669	-1.79181	-1.59211	-1.44146	-1.23051	-1.58291	-1.86251	-1.70172	-1.79169	-1.7634	-1.41073	-1.3071	-1.72527	-1.79298	-1.59909	0.320249	-1.36532	-1.61436	-1.52039	-1.52307	-1.15699	-1.49755	-1.56728	-1.53205	-1.41212	-1.49797	-1.39859	-1.41238	-1.31161	-1.40577	-1.36357	-1.39679
CD4_perc_85_43	TACTAGTAGTACTCGTTACGTGTGTTATCTACTCGTATATCTTGCCTTCATGATCTACAATATACTACACACCGTACACCCCTTAATTACTGTATTTTCTCTTCTTGGGCGAAATTCTACGCCTCAAAGGCCTCAACGACACGAC	CD4	85	0.191512	-0.135017	0.495784	-0.138342	-0.354605	-0.226911	-0.259293	0.32239	-0.229506	0.131611	0.308389	0.00988173	-0.418239	0.0406654	-0.731136	-0.408949	-0.555519	-0.4837	0.328504	0.288212	0.122693	-0.267029	-0.463879	0.270969	-0.559738	-0.600148	-0.626335	-0.316	-0.785505	-0.604452	-0.722212	-0.463281	-0.309804	-0.810325	-0.54729	-0.456738	-0.654361	-0.587936	-0.563697	0.168641	0.193139	0.116764	-0.440459	-0.528184	-0.510646	0.0260601	-0.0682513	0.156681	-0.559374	-0.53099	-0.0557649	-0.160698	-0.486668	-0.550545	-0.6288	-0.583248	-0.62774	-0.503655	-0.468414	-0.190221	-0.314738	-0.22255	-0.193619	-0.0509353	-0.0774794	-0.194189	-0.474148	-0.271051	-0.330822	-0.419005	-0.297542	-0.345689	0.0129587	-0.274241	-0.511649	-0.141222	-0.389574	-0.262914	-0.188921	0.938257	-0.162116	-0.302766	-0.42977	-0.129087	-0.47481	-0.548383	-0.214182	-0.153295	0.591063	0.156478	-0.639575	-0.139828	-0.106159	-0.0969041	-0.321494	-0.369072	-0.818338	-0.6594	-0.636218	-0.219834	-0.390264	-0.0162531	-0.094917	0.0938686	-0.532283	0.714141	0.0533832	0.808147	0.155615	0.474109	0.162919	0.0273115	0.0595439	0.147285	0.724863	0.617801	0.688033	-0.135204	-0.0692629	-0.0826961	-0.0870439	0.0444457	0.406895	0.539508	0.159527	-0.0054623	0.168195	0.0184872	0.416182	0.791585	-0.149875	-0.197148	-0.0255589	-0.166912	0.330431	-0.189378	-0.0897881	-0.465081	-0.176388	-0.125413	-0.335671	-0.254498	-0.201721	-0.214646	0.0902513	-0.3264	-0.575988	0.00758991	-0.621766	-0.689814	-0.726214	-0.588827	-0.230607	-0.589162	-0.552435	-0.533997	-0.0686428	-0.398279	-0.486034	-0.326916	-0.345721	-0.1391	-0.439326	-0.00702947	-0.055808	-0.163948	-0.141157	-0.877184	-0.0950404	-0.110932	0.180924	0.516347	0.663976	-0.270931	-0.145387	0.0571238	-0.140041	-0.113969	-0.180389	-0.0835014	-0.221216	-0.275324	0.185961	-0.27001	-0.132135	-0.448097	-0.393574	0.0870197	-0.0735145	-0.249949	-0.0339395	-0.0558299	-0.00649996	0.0798418	0.109456	0.342306	0.137223	0.043401	-0.054153	-0.473291	0.671009	-0.425772	-0.470153	-0.268064	-0.289383	-0.189541	-0.214017	0.219916	0.788739	0.135188	-0.457717	-0.0525461	0.219397	0.700699	-0.329969	-0.606457	-0.202348	-0.264137	-0.245268	0.0956062	-0.536499	0.381824	-0.0782296	0.386007	-0.395353	-0.214162	-0.308562	-0.259278	0.0256792	-0.353135	-0.326982	-0.459206	-0.276006	0.427496	-0.277925	-0.374699	-0.165791	-0.464021	-0.34158	-0.231338	-0.199732	-0.183141	-0.0687736	-0.247537	0.0209778	-0.0680305	-0.0716791	0.483316	-0.370327	0.0666502	-0.618395	-0.452985	-0.408897	-0.608617	-0.23139	-0.320972	-0.124928	-0.277732	-0.293974	-0.277552	0.0869381
CD4_perc_85_44	AGGATGTGGTAACCACAACAGGATGCTGTGTTCTTTGTTCTACATCAAAGGCGCTTTGAGGTGCGTGCGTTGCTGGGGGTTCCCCCGGCTCTGCGTCTTTGGTCTTTGATCTTTTGATCTTCTTTTCACACATCAAAGGAAGAAA	CD4	85	-1.10098	-0.328467	0.0982	-1.39518	-1.00881	-1.7309	-1.53225	-0.884121	-1.54101	-1.48717	-1.36997	-1.60056	-1.38471	-1.73412	-1.26689	-1.67923	-1.32777	-1.53301	1.75367	0.230566	-1.17381	-1.5761	-1.64009	-1.37231	-1.52032	-1.56349	-1.53185	-1.47667	-1.45839	-1.65865	-1.45263	-1.34128	-1.55961	-1.54086	-1.51162	-1.3784	-1.47951	-1.50591	-1.51919	-1.13125	-1.00571	-0.937159	-1.56531	-1.40877	-1.65052	-1.61567	-1.65955	-1.3714	-1.4536	-1.6378	-1.55948	-1.49068	-1.70708	-1.69604	-1.60721	-1.59637	-1.66605	-1.62433	-1.49799	-1.40628	-1.35822	-1.48982	-1.47767	-1.53594	-1.37051	-1.45253	-1.54731	-1.50469	-1.7557	-1.60236	-1.61723	-1.73088	-1.05254	-1.66833	-1.60964	-1.44903	-1.56268	-1.67706	-1.53065	0.709679	-1.50975	-1.36428	-1.23976	-1.46856	-1.7656	-1.2937	-1.65994	-1.64183	0.314138	-1.70396	-1.50438	-1.63896	-1.65092	-1.49574	-1.43463	-1.57552	-1.26798	-1.43982	-1.40051	-1.56516	-1.53413	-1.52158	-1.46251	-1.64586	-1.50384	0.0112761	-1.43005	0.150881	-1.67225	0.772728	-1.53621	-1.41381	-1.69032	-1.68564	0.216571	0.21473	-1.03345	-1.27357	-1.55577	-1.60174	-1.58369	-1.57838	-1.17959	-1.02843	-1.61577	-1.65705	-1.59319	-1.63346	-0.0672307	0.540678	-1.52553	-1.23206	-1.58992	-1.61401	0.723843	-1.54286	-1.64489	-1.49998	-1.3082	-1.73479	-1.62683	-1.46431	-1.57748	-1.64606	-1.56993	-1.446	-1.58058	-1.48171	-1.59225	-1.59419	-1.55837	-1.63617	-1.6667	-1.47012	-1.59818	-1.52879	-1.51897	-1.67577	-1.54053	-1.67247	-1.63299	-0.960847	-1.37322	-1.73133	-1.6694	-1.53898	-1.5756	-1.31544	-1.55234	-1.45846	-1.49105	-1.32169	-1.40914	-1.84446	-1.84748	-1.56542	-1.47286	-1.66595	-1.50422	-1.69027	-1.23548	-1.28925	-1.36732	-1.60728	-1.95888	-1.65915	-1.72867	-1.83174	-1.87212	-1.70849	-1.69179	-1.64892	-1.42152	-1.42973	-1.38585	-1.60206	-1.65436	-1.86585	-1.54684	-1.22649	-1.58056	-1.64269	-1.27157	-1.46696	-1.20482	-1.83342	-1.74752	-1.07282	-1.71159	-1.53222	-1.80057	-1.79779	-1.54067	-1.7671	-1.69852	-1.42514	-1.50716	-1.86973	-1.50375	-0.958485	-1.69478	-1.5624	-1.77377	-1.10031	-1.66767	-1.62602	-1.74391	-1.61039	-1.15262	-1.52211	-1.70958	-1.51206	-1.77984	-1.12997	-1.74857	-1.66534	-1.62437	-1.58733	-1.60046	-1.20184	-1.52138	-1.84848	-1.90343	-1.6884	0.96849	-1.79948	-1.73641	-1.68235	-1.73661	-1.24264	-1.29951	-1.36725	-1.2902	-1.08718	-1.38317	-1.25275	-1.3106	-1.22082	-1.32548	-1.23963	-1.17491
CD4_perc_85_45	AGGCCCGGCTTGGTTTTTTTTTTAAAAATCTTGTGATGTAGGGGAAATCCCCTGCTGCTTCACGTGGTAACAACCACATCCTATCTTCTTTGATCTCTTTGAACTTCTTAGTACTTCAAAGTAGTTTTATCTTTGATCTTAAAGA	CD4	85	-0.720518	-0.959894	0.461992	-1.34452	-1.11067	-1.71743	-1.47269	-0.501631	-1.37867	-1.46791	-1.3828	-1.50262	-1.35798	-1.83737	-1.45404	-1.66222	-1.16703	-1.27286	1.72159	0.933974	-1.04097	-1.54598	-1.64928	-1.44297	-1.65125	-1.56492	-1.69478	-1.70532	-1.54146	-1.6831	-1.52453	-1.43533	-1.64011	-1.58605	-1.59398	-1.39482	-1.45866	-1.50822	-1.58729	-1.13176	-0.598591	-0.433739	-1.45884	-1.34561	-1.6639	-1.74169	-1.71364	-1.42775	-1.43633	-1.69958	-1.71947	-1.62397	-1.5533	-1.56045	-1.69935	-1.63765	-1.67863	-1.52773	-1.65467	-1.55489	-1.49785	-1.62418	-1.64948	-1.62035	-1.48847	-1.47934	-1.52581	-1.57821	-1.76971	-1.62114	-1.44019	-1.65749	-1.11333	-1.58999	-1.63071	-1.4485	-1.56642	-1.6024	-1.32242	1.20448	-1.48289	-1.35895	-1.30892	-1.30748	-1.80986	-1.42419	-1.62721	-1.5843	0.803851	-1.75977	-1.60322	-1.61715	-1.78366	-1.54351	-1.43196	-1.63188	-1.43294	-1.5926	-1.51554	-1.67663	-1.53423	-1.63496	-1.56853	-1.74328	-1.75131	0.248925	-1.47362	0.506896	-1.77687	0.779171	-1.60712	-1.45944	-1.58728	-1.62471	0.48077	0.452717	-0.840537	-1.26614	-1.66444	-1.72446	-1.68435	-1.68284	-1.10505	-0.861676	-1.70981	-1.76652	-1.69583	-1.72159	0.461623	0.918361	-1.49877	-1.26548	-1.69134	-1.70989	0.957141	-1.26117	-1.77597	-1.58044	-1.23312	-1.92693	-1.59724	-1.50175	-1.50843	-1.598	-1.60951	-1.43992	-1.63477	-1.56051	-1.66264	-1.77682	-1.66997	-1.72296	-1.771	-1.55267	-1.73321	-1.60907	-1.71052	-1.60384	-1.35423	-1.55339	-1.55887	-1.04181	-1.2921	-1.72793	-1.78843	-1.61293	-1.62725	-1.61262	-1.65985	-1.48663	-1.58479	-1.21451	-1.27152	-1.78077	-1.84619	-1.60492	-1.54525	-1.73038	-1.45548	-1.93524	-1.36873	-1.29261	-1.28991	-1.97736	-2.03593	-1.5916	-1.75535	-1.91717	-2.07992	-1.63925	-1.81588	-1.74444	-1.21338	-1.48456	-1.19518	-1.32403	-1.63526	-1.66421	-1.73113	-1.22227	-1.59614	-1.6447	-1.27078	-1.60498	-1.07093	-2.01068	-1.82317	-1.05222	-1.62476	-1.36207	-1.75649	-1.76589	-1.26578	-1.47819	-1.66882	-1.45008	-1.3276	-1.99749	-1.46538	-0.500211	-1.48178	-1.43185	-1.80024	-1.07289	-1.22106	-1.43518	-1.84756	-1.49209	-0.982972	-1.86178	-1.88843	-1.73305	-1.37891	-1.32511	-1.66842	-1.86755	-1.68399	-1.77313	-1.77974	-1.47654	-1.18895	-1.80265	-1.84421	-1.6768	0.660733	-1.384	-1.6108	-1.45506	-1.63164	-1.20382	-1.56756	-1.60251	-1.62433	-1.41096	-1.66814	-1.49605	-1.5618	-1.4252	-1.56497	-1.51788	-1.58455
CD4_perc_85_46	ACAGGATGTGGTTAGGTAGGGGCATTCCCCCGGTGCCCCAGCTTCCTTCCTTTGCTCTTTGAGGTTTTGAGCTTTACGTGTGCTGCCCGCTTCTTTCTTTGATCTTCTTTGATCTTCTTTGATGTGGTTAAAGGAGTGAGAAAAA	CD4	85	-0.923707	-0.628032	0.394715	-1.39657	-1.13751	-1.86632	-1.48409	-0.557739	-1.55629	-1.52105	-1.31599	-1.57837	-1.29551	-1.80387	-1.3614	-1.66423	-1.03946	-1.38563	2.28556	0.726778	-0.567433	-1.50064	-1.69518	-1.15019	-1.49719	-1.53746	-1.647	-1.63568	-1.58539	-1.71148	-1.39852	-1.5397	-1.6038	-1.47647	-1.48472	-1.34122	-1.43249	-1.41956	-1.39579	-0.787057	-0.641681	-0.532242	-1.42333	-1.1789	-1.57546	-1.71994	-1.69603	-0.932076	-1.29232	-1.51485	-1.62382	-1.52249	-1.59509	-1.49667	-1.62996	-1.29515	-1.3638	-1.60244	-1.47601	-1.40414	-1.3562	-1.54506	-1.56049	-1.57465	-1.40507	-1.40557	-1.48885	-1.42204	-1.72441	-1.54373	-1.47972	-1.68934	-0.877932	-1.62984	-1.65151	-1.39365	-1.36493	-1.60004	-1.44258	0.961629	-1.61029	-1.33101	-1.22829	-1.18984	-1.58031	-1.51398	-1.71253	-1.71856	0.675144	-1.73809	-1.17675	-1.42471	-1.72201	-1.50266	-1.26137	-1.54331	-1.40276	-1.57704	-1.5035	-1.27722	-1.41051	-1.54683	-1.48399	-1.68947	-1.76835	0.216009	-1.44141	0.364014	-1.72133	0.919481	-1.50523	-1.42982	-1.38085	-1.43027	0.403448	0.42945	-0.843749	-1.05998	-1.59784	-1.65031	-1.59282	-1.58572	-0.992096	-0.85049	-1.65238	-1.69248	-1.62764	-1.6576	0.234866	0.802189	-1.58054	-1.1931	-1.59262	-1.64192	1.00815	-1.52842	-1.6643	-1.44526	-0.98313	-1.85	-1.52371	-1.3919	-1.35612	-1.6777	-1.60538	-1.33696	-1.48457	-1.47733	-1.52543	-1.52107	-1.40521	-1.50607	-1.53843	-1.43315	-1.50425	-1.45892	-1.60352	-1.3865	-0.982684	-1.56898	-1.30261	-0.964355	-0.950789	-1.82458	-1.75877	-1.51039	-1.67119	-1.5066	-1.60583	-1.40095	-1.58382	-1.06755	-1.13889	-1.63318	-1.64374	-1.08056	-1.47706	-1.41018	-1.48975	-1.77838	-1.49929	-0.726698	-0.708003	-1.70231	-2.06218	-1.50926	-1.5548	-1.92754	-1.95659	-1.42859	-1.69095	-1.62896	-1.35202	-1.31402	-0.74469	-1.36538	-1.76974	-1.61452	-1.55644	-0.860388	-1.6789	-1.45997	-0.808685	-1.45151	-0.64376	-1.92654	-1.68517	-0.793881	-1.82258	-1.04764	-1.45742	-1.6886	-1.17796	-1.78747	-1.59668	-1.56033	-1.17523	-1.98758	-1.2791	-0.221615	-1.39486	-1.39464	-1.68836	-0.910883	-1.31276	-1.20707	-1.80699	-1.622	-0.862004	-1.76487	-1.76788	-1.66326	-1.36695	-0.967634	-1.5496	-1.90735	-1.76881	-1.80936	-1.79937	-1.26789	-1.10566	-1.86501	-1.93968	-1.67832	1.6171	-1.55946	-1.8215	-1.59564	-1.58704	-1.02941	-1.38222	-1.4175	-1.44857	-1.09743	-1.44	-1.28593	-1.29702	-1.19751	-1.31573	-1.16832	-1.29997
CD4_perc_85_47	GTGCCGCGGCTTGGTGTGTTTAACCACAACAGGATGTTTTCTTTGAGGTTCTTTGATGTTGTCTGCGTCTGAGATGCTGCTTGGTTCTGCAGCTTCTTTTTTCTTTGATCTTTTTATGTGGTGTTAAAACCACAAAAAGAAAGCT	CD4	85	-1.33675	-1.34654	0.203527	-1.38907	-1.23137	-1.73573	-1.5814	-1.1441	-1.51089	-1.52768	-1.37002	-1.60306	-1.321	-1.76608	-1.5177	-1.73445	-1.27604	-1.43895	1.99428	0.54464	-1.25153	-1.67195	-1.66135	-1.51651	-1.61509	-1.59279	-1.63705	-1.55501	-1.66947	-1.62496	-1.41637	-1.48334	-1.61492	-1.57916	-1.49662	-1.37111	-1.49793	-1.4617	-1.49297	-1.29607	-1.20356	-1.12385	-1.50355	-1.32894	-1.6178	-1.61579	-1.62467	-1.37694	-1.37255	-1.62339	-1.54922	-1.49263	-1.52042	-1.62323	-1.72735	-1.45909	-1.51637	-1.59298	-1.62093	-1.56767	-1.53366	-1.65895	-1.66658	-1.68376	-1.54723	-1.5993	-1.49608	-1.60459	-1.65613	-1.60863	-1.62912	-1.69433	-1.16733	-1.55338	-1.585	-1.48874	-1.43487	-1.47641	-1.54206	0.768513	-1.68636	-1.33506	-1.23763	-1.39612	-1.63753	-1.54589	-1.65784	-1.59531	0.424187	-1.60488	-1.32671	-1.49929	-1.64392	-1.45671	-1.36652	-1.53263	-1.48746	-1.61325	-1.56573	-1.38437	-1.44544	-1.52532	-1.47218	-1.5805	-1.62983	-0.0455323	-1.42484	0.205828	-1.5902	0.668015	-1.46942	-1.42682	-1.62292	-1.59893	0.186317	0.181824	-1.21929	-1.44626	-1.50436	-1.55711	-1.55615	-1.54344	-1.1875	-1.22226	-1.53644	-1.58094	-1.51833	-1.55372	0.201432	0.784823	-1.59606	-1.19826	-1.56885	-1.57967	0.783737	-1.55119	-1.64161	-1.46629	-1.37233	-1.62631	-1.47911	-1.39911	-1.57539	-1.7122	-1.54355	-1.38931	-1.54697	-1.45433	-1.54408	-1.56446	-1.49114	-1.58012	-1.5454	-1.4371	-1.57606	-1.46964	-1.62458	-1.4345	-1.27995	-1.52992	-1.42199	-1.0092	-1.25191	-1.70294	-1.66976	-1.59681	-1.53043	-1.60007	-1.52085	-1.42505	-1.49908	-1.36441	-1.3896	-1.8378	-1.80045	-1.40333	-1.5067	-1.54722	-1.59457	-1.6792	-1.44756	-1.24038	-1.25617	-1.65424	-1.82054	-1.55634	-1.77931	-1.72513	-1.84694	-1.65163	-1.65567	-1.57001	-1.44578	-1.3378	-1.40201	-1.62772	-1.67893	-1.79707	-1.5596	-1.30286	-1.72497	-1.55161	-1.06477	-1.43957	-1.21843	-1.792	-1.64281	-1.21534	-1.78375	-1.45068	-1.7385	-1.69777	-1.48835	-1.83323	-1.63503	-1.6388	-1.44605	-1.87694	-1.50846	-0.735928	-1.695	-1.57014	-1.82399	-1.23958	-1.63501	-1.56924	-1.63059	-1.67184	-1.10629	-1.67168	-1.77426	-1.68127	-1.78045	-1.29383	-1.64237	-1.87258	-1.81471	-1.78883	-1.79429	-1.50226	-1.54478	-1.82843	-1.87617	-1.68923	0.416177	-1.76006	-1.70586	-1.6538	-1.64975	-1.34392	-1.49577	-1.51752	-1.49182	-1.28397	-1.50562	-1.42928	-1.40623	-1.32195	-1.4087	-1.34645	-1.51947
CD4_perc_85_48	CGTCGTGGTGTCTCGTTTAGTGCTTAGTAGTACTAGTACTGTTTATCTTGTGCCTTTTATGTTTTTCGGGAGATGACAGCCTTAGTGTTGTTTTGACTCGTTGCGTGTATCTGATATATACGATACGTTCCATACTTTAGAATTA	CD4	85	-0.413175	-0.58431	-0.120171	-0.510689	-0.752446	-0.711114	-0.681107	-0.274084	-0.653054	-0.265864	-0.188049	-0.454266	-0.713555	-0.371393	-1.0361	-0.754193	-0.866355	-0.819542	-0.237749	-0.372145	-0.386907	-0.625924	-0.782018	-0.238073	-0.844072	-0.845103	-0.933165	-0.726887	-1.07516	-0.866269	-0.937928	-0.833752	-0.678916	-1.07532	-0.821119	-0.749485	-0.905675	-0.83674	-0.839364	-0.284141	-0.302465	-0.371806	-0.741044	-0.781578	-0.798609	-0.492212	-0.552572	-0.340564	-0.840857	-0.803802	-0.571794	-0.564091	-0.760844	-0.801481	-0.88992	-0.883706	-0.917939	-0.772315	-0.787433	-0.546753	-0.651589	-0.548637	-0.501068	-0.422744	-0.430887	-0.544302	-0.701089	-0.621093	-0.609775	-0.692609	-0.565688	-0.647846	-0.415574	-0.597589	-0.826347	-0.481347	-0.661683	-0.554138	-0.55557	0.233233	-0.534928	-0.598751	-0.644108	-0.535529	-0.799574	-0.875341	-0.576428	-0.574225	0.00234338	-0.390684	-0.911419	-0.526071	-0.50066	-0.469998	-0.663787	-0.707444	-1.07566	-0.962926	-0.931949	-0.653849	-0.744074	-0.479617	-0.531091	-0.446148	-0.86746	0.0530111	-0.487237	0.13274	-0.406333	-0.165716	-0.386594	-0.498069	-0.405433	-0.393442	0.08093	-0.00679177	0.0165595	-0.581768	-0.555127	-0.56997	-0.548361	-0.452593	-0.206748	-0.0762343	-0.401177	-0.520148	-0.396683	-0.506627	-0.203184	0.108142	-0.644985	-0.582437	-0.507234	-0.628949	-0.266238	-0.639896	-0.554215	-0.739159	-0.59756	-0.596343	-0.639365	-0.5808	-0.597974	-0.700926	-0.397115	-0.651485	-0.825936	-0.479391	-0.866517	-0.954518	-0.96427	-0.860689	-0.611833	-0.846895	-0.857827	-0.823265	-0.512278	-0.688341	-0.839499	-0.6381	-0.755786	-0.607233	-0.739823	-0.513799	-0.538249	-0.670463	-0.546227	-1.13773	-0.552588	-0.600531	-0.34022	-0.1046	0.0290822	-0.696993	-0.594431	-0.417935	-0.554747	-0.586788	-0.593644	-0.55555	-0.638137	-0.688409	-0.325498	-0.728205	-0.637455	-0.747801	-0.783494	-0.485441	-0.547504	-0.626038	-0.497242	-0.534178	-0.45708	-0.421436	-0.39982	-0.154954	-0.339499	-0.444558	-0.535461	-0.845677	0.0747433	-0.743048	-0.841778	-0.756341	-0.704188	-0.622846	-0.619414	-0.396175	0.139884	-0.36849	-0.776446	-0.509403	-0.286463	0.0458847	-0.649591	-0.884113	-0.561362	-0.627391	-0.652279	-0.416592	-0.904576	-0.260273	-0.548492	-0.193423	-0.777996	-0.644034	-0.747013	-0.687481	-0.441752	-0.715422	-0.76972	-0.793055	-0.692276	-0.179455	-0.638575	-0.7287	-0.574964	-0.816458	-0.725946	-0.817265	-0.653113	-0.653738	-0.58626	-0.702568	-0.485751	-0.526501	-0.59527	-0.0676185	-0.684566	-0.468546	-1.01083	-0.900804	-0.875713	-1.03745	-0.748778	-0.842757	-0.671979	-0.753355	-0.776529	-0.771948	-0.536424
CD4_perc_85_49	GTCGTCTACTAATCAATATATACTCGTTTACGACGAGTCATAAATCTAACGTAACAGACTTATCTCACAATTCTCAGAATTAAGGCTAAAAACCAAAAATACTACACAACAGAACACCCTAATTACACCTCAGGACGCGACTCAC	CD4	85	0.167746	-0.0779005	0.517406	0.0714576	-0.42088	-0.293832	-0.167787	0.423057	-0.289646	0.27762	0.50867	0.2075	-0.314125	0.230095	-0.7581	-0.28461	-0.448435	-0.32102	0.305341	0.320951	0.241409	-0.094295	-0.346688	0.395887	-0.453233	-0.465154	-0.608661	-0.285541	-0.743659	-0.489686	-0.603128	-0.46287	-0.206011	-0.737191	-0.424896	-0.343754	-0.541964	-0.444907	-0.430555	0.244768	0.342622	0.231067	-0.337739	-0.413288	-0.377141	0.123387	-0.0571361	0.255892	-0.43616	-0.41808	-0.025557	-0.0714676	-0.398938	-0.411872	-0.515565	-0.495507	-0.510423	-0.348849	-0.338363	-0.0474704	-0.176056	-0.0414523	-0.0143012	0.127486	0.0965295	-0.0395201	-0.298553	-0.122207	-0.15978	-0.275573	-0.105369	-0.177542	0.178526	-0.121089	-0.436097	0.0663916	-0.247128	-0.104648	0.0019188	1.0566	-0.0284918	-0.15157	-0.269424	-0.0910253	-0.38618	-0.514494	-0.1217	-0.158565	0.669301	0.258736	-0.51815	0.00035885	-0.0259443	0.0252464	-0.236937	-0.253033	-0.836008	-0.666671	-0.609108	-0.142605	-0.364128	0.0611947	-0.0211184	0.15541	-0.518735	0.782523	0.0942192	0.858773	0.210685	0.443883	0.248992	0.0711767	0.213037	0.199943	0.785347	0.68512	0.749414	0.00880503	-0.0192987	-0.0341531	-0.0121525	0.125756	0.470843	0.594674	0.222777	0.055024	0.225426	0.0719181	0.381114	0.775378	-0.182498	-0.0992288	0.0522641	-0.100822	0.296248	-0.254737	-0.0365777	-0.349436	-0.0875942	-0.0718368	-0.21512	-0.11452	-0.0881485	-0.187575	0.205428	-0.2157	-0.500056	0.0939338	-0.550914	-0.564334	-0.606108	-0.488556	-0.213771	-0.497345	-0.429564	-0.423771	0.09693	-0.280625	-0.390253	-0.184647	-0.310389	0.0375308	-0.368216	0.0236207	-0.0362335	-0.0153144	0.0436072	-0.880585	-0.0206118	-0.0058602	0.235829	0.616535	0.794835	-0.105787	0.00435136	0.12455	-0.0024836	-0.0817434	-0.0786956	-0.00382596	-0.117118	-0.140488	0.282142	-0.233048	-0.00484234	-0.370482	-0.261468	0.209955	0.0283549	-0.134513	0.081997	0.0465105	0.117106	0.163205	0.267584	0.477188	0.249539	0.160293	0.0265281	-0.449122	0.83509	-0.259245	-0.394872	-0.272606	-0.166014	-0.131924	-0.0505583	0.325569	0.991628	0.185269	-0.299476	0.0694506	0.295428	0.834454	-0.177669	-0.556201	-0.0677759	-0.0671089	-0.0711865	0.215078	-0.517057	0.457877	-0.0166776	0.450005	-0.33793	-0.139946	-0.268962	-0.26674	0.168779	-0.310209	-0.313771	-0.331288	-0.187723	0.553127	-0.13062	-0.340039	-0.115298	-0.416254	-0.31001	-0.396375	-0.12961	-0.17443	-0.066313	-0.236247	0.150284	0.00579125	-0.0479726	0.721148	-0.233823	0.0539175	-0.691217	-0.501621	-0.493427	-0.639155	-0.283064	-0.434923	-0.188476	-0.353007	-0.343292	-0.321849	0.0295246
fIntestine_Lg_perc_85_0	CCTCCCAGGTATGTTAGACTTTGCTCCCTCCGCAGCTGCTGCTCCACGTCAGCTGCTTTTATTGCTTTGTTGTAAAATTTTCCAGGGAGTCTCATGATAAGAGTCTTAGACTTTAGTCCAGGTCGTAAAACTTCTCAGGTATACT	fIntestine_Lg	85	-1.52674	-1.25183	-1.62088	-1.29516	0.332663	-1.61522	-1.51724	-1.37728	-1.43325	-1.49296	-1.3284	-1.49378	-1.33469	-1.718	-1.36851	-1.64344	-1.37071	-1.38952	-1.54811	-1.80027	-1.4891	-1.51094	-1.60078	-1.3473	-1.67	-1.61145	-1.1577	-1.63716	-1.52568	-1.72059	-1.36435	-1.36117	-1.38116	-1.36376	-1.48801	-1.4407	-1.47307	-1.37315	-1.70694	-1.3954	-1.47852	-1.65153	-1.68808	-1.49275	-1.69423	-1.589	-1.6222	-1.62187	-1.43325	-1.69921	-1.25409	-1.56874	-1.64372	-1.83083	-1.65139	-1.81361	-1.82142	-1.76372	-1.56516	-1.54896	-1.54329	-1.67608	-1.69128	-1.70513	-1.56838	-1.6464	-1.64768	-1.72346	-1.7931	-1.66298	-1.73225	-1.68304	-1.33881	-1.59634	-1.47843	-1.46911	-1.65531	-1.40406	-1.30688	-1.64518	-1.1778	-1.38304	-1.47184	-1.51385	-1.75046	-1.5122	-1.61544	-0.637097	-1.67546	-1.31577	-1.61578	-1.73403	-1.65294	-1.61587	-1.46794	-1.55721	-1.45247	-1.48648	-1.46611	-1.76345	-1.50385	-1.58614	-1.54316	-1.27121	-1.64411	-1.50119	2.31444	-1.60048	-1.30979	-1.57933	-0.699922	2.44207	-1.71643	-1.72489	-1.52067	-1.52521	-1.47314	-1.52234	-1.26401	-1.26333	-1.61299	-1.64311	-1.68094	-1.50405	-1.3254	-1.28276	-1.33074	-1.2675	-1.5257	-1.68446	-1.42183	-1.53296	-1.6751	-1.74059	-1.69095	-1.41982	-1.64187	-1.52025	-1.56975	-1.64594	-1.68513	-1.4546	-1.50879	-1.726	-1.51234	-1.38303	-1.7202	-1.59615	-1.72261	-1.74781	-1.70057	-1.74376	-1.58257	-1.47253	-1.74689	-1.52549	-1.77018	-1.69073	-1.7155	-1.56818	-1.5677	2.68367	-1.71157	-1.5654	-1.70047	-1.17839	-1.64103	-1.58321	-1.59996	-0.772874	-1.42066	-1.6518	-1.65298	-1.79249	-1.80214	-1.64001	-1.46074	-1.67174	-1.70548	-1.68252	-1.28045	-1.63459	-1.59168	-1.86259	-1.88503	-1.58958	-1.74196	-1.77885	-1.86168	-1.77455	-1.75159	-1.69711	-1.20182	-1.61635	-1.70205	-1.57227	-1.53044	-1.58179	-1.70947	-1.4997	-1.54441	-1.70272	-1.55003	-1.46977	-1.60038	-1.69948	-1.75649	-0.0755158	-1.64103	-1.69568	-1.59047	-1.75691	-1.57616	-1.61016	-1.68746	-1.54987	-1.58737	-1.75301	-1.45528	-1.60409	-1.60208	-1.57792	-1.78196	-1.64471	-1.48639	-1.58707	-1.66411	-1.41842	-1.76729	-1.60684	-1.62614	1.08151	-1.5805	0.612508	-1.78348	-1.65891	-1.6702	-1.66543	-1.70309	-1.45601	-1.59426	-1.73637	-1.67359	-1.65884	-0.732506	-1.60227	-1.49311	-1.63033	-1.71374	-1.29542	-1.35968	-1.37293	-1.42855	-1.30816	-1.41681	-1.37538	-1.40818	-1.35324	-1.44332	-1.41802	-1.33681
fIntestine_Lg_perc_85_1	GCCGCCGGCCAGTCACGTGGCTTCAGGTGTGTACAAGGGGCCCCACGGAGTTACGTCAGCAGCTGCTCTTGTCACATGATTTTTATGGCTATATTATCTTTACGGAGCCATAAAACTGTGTTAGTCAGGGAACAAAGTACAGTTA	fIntestine_Lg	85	-1.19133	-0.933426	-1.45644	-1.23697	0.395596	-1.31121	-1.43835	-1.36712	-1.11445	-1.16867	-1.31369	-1.38881	-1.31665	-1.69929	-1.27483	-1.53041	-1.32206	-1.46015	-1.46819	-1.64349	-1.36508	-1.38207	-1.43977	-1.16086	-1.5404	-1.51864	-1.15205	-1.53366	-1.5486	-1.58497	-1.32407	-1.52434	-1.10789	-1.22124	-1.42162	-1.40466	-1.46733	-1.40854	-1.58493	-1.26524	-1.3751	-1.46428	-1.56491	-1.45637	-1.5505	-1.43285	-1.53523	-1.41929	-1.3553	-1.50402	-1.11965	-1.36627	-1.51782	-1.6637	-1.42763	-1.67275	-1.64948	-1.57727	-1.42632	-1.37612	-1.38157	-1.47081	-1.46048	-1.57273	-1.47104	-1.48103	-1.47514	-1.53649	-1.6382	-1.50576	-1.66567	-1.57773	-1.31047	-1.59235	-1.48669	-1.49989	-1.60694	-1.31883	-1.47986	-1.65541	-0.993705	-1.33554	-1.4831	-1.55062	-1.76243	-1.51982	-1.46045	-0.415204	-1.46274	-1.25402	-1.53079	-1.68648	-1.54446	-1.58725	-1.4045	-1.46531	-1.47453	-1.42095	-1.48795	-1.67814	-1.51898	-1.3641	-1.31004	-1.18941	-1.49181	-1.33506	2.22563	-1.49061	-1.23686	-1.50698	-0.553757	2.33172	-1.71265	-1.70852	-1.38598	-1.30145	-1.2948	-1.35378	-1.15861	-1.12996	-1.54853	-1.57231	-1.67089	-1.26411	-1.27569	-1.18673	-1.28283	-1.17325	-1.28725	-1.53324	-1.1677	-1.49596	-1.58474	-1.61081	-1.44568	-1.07787	-1.46596	-1.38632	-1.50439	-1.57372	-1.5823	-1.49957	-1.49674	-1.71615	-1.43648	-1.3676	-1.60369	-1.54659	-1.56942	-1.58282	-1.57432	-1.58854	-1.29412	-1.42647	-1.6112	-1.48438	-1.49788	-1.67972	-1.6428	-1.53581	-1.61146	2.19967	-1.60178	-1.3261	-1.46717	-1.05683	-1.44428	-1.42814	-1.53965	-0.661591	-1.20413	-1.46853	-1.50072	-1.59374	-1.61957	-1.30306	-1.30465	-1.60884	-1.51171	-1.58567	-1.28443	-1.52551	-1.55541	-1.56708	-1.77314	-1.50638	-1.50076	-1.67537	-1.73752	-1.60796	-1.62696	-1.69511	-1.19035	-1.60596	-1.57543	-1.40148	-1.41532	-1.59546	-1.58675	-1.25355	-1.41086	-1.6956	-1.40767	-1.27726	-1.51659	-1.54297	-1.64846	-0.136145	-1.5493	-1.42494	-1.4818	-1.6926	-1.33689	-1.44418	-1.48168	-1.38178	-1.3903	-1.63028	-1.29768	-1.5431	-1.51942	-1.47408	-1.58006	-1.4603	-1.53257	-1.43338	-1.57767	-1.3645	-1.63196	-1.43162	-1.50147	1.12625	-1.52098	0.417634	-1.6247	-1.45484	-1.57494	-1.53174	-1.49584	-1.15478	-1.60681	-1.63002	-1.61342	-1.55106	-0.634163	-1.71645	-1.48353	-1.42434	-1.72587	-1.16143	-1.12373	-1.20391	-1.17104	-1.20732	-1.07402	-1.09747	-1.16815	-1.11601	-1.19299	-1.14931	-0.995964
fIntestine_Lg_perc_85_2	CCAGGCGGCAGCTGTTGCGCAATCCCCCAGGTACAAAGTGTACCTGTTTATGGCTCTTGTAGTCATAAAACACTCTTTATGACCCTGGCAGCTGGGCCCCAGCTCATAAATGGGGCCCCAGGGGGCCCCCGTGGGGCCCCATTCT	fIntestine_Lg	85	-1.19562	-0.425395	-1.46972	-0.971459	0.659737	-1.47598	-1.14308	-1.3226	-0.948294	-1.33988	-1.27914	-1.02985	-1.22455	-1.81148	-1.22256	-1.38564	-1.10768	-1.1525	-1.43505	-1.74158	-1.36082	-1.21863	-1.40642	-0.911994	-1.61917	-1.58569	-1.06328	-1.61265	-1.53531	-1.51852	-1.22818	-1.48515	-1.09655	-0.971461	-1.44608	-1.42135	-1.46153	-1.34007	-1.5498	-1.36074	-1.37542	-1.41347	-1.524	-1.54442	-1.46941	-1.48929	-1.56503	-0.929102	-1.4109	-1.39561	-0.998804	-1.43647	-1.53453	-1.62921	-1.24337	-1.74377	-1.70933	-1.63345	-1.50873	-1.39743	-1.40148	-1.5109	-1.48408	-1.71445	-1.51897	-1.56728	-1.53642	-1.67329	-1.63214	-1.46106	-1.66638	-1.61154	-0.989741	-1.65243	-1.50824	-1.66816	-1.67912	-1.13067	-1.26477	-1.83	-0.910118	-1.36193	-1.53401	-1.50279	-1.74535	-1.50177	-1.51635	-0.242948	-1.4257	-1.22275	-1.52916	-1.68261	-1.60865	-1.6108	-1.36276	-1.36829	-1.54789	-1.47904	-1.55687	-1.57388	-1.53948	-1.40605	-1.37021	-1.08335	-1.45018	-1.33913	3.05349	-1.4951	-1.14238	-1.40861	-0.805974	3.14762	-1.66384	-1.64045	-1.3982	-1.27007	-1.27179	-1.3484	-1.06545	-1.01044	-1.50801	-1.55884	-1.7589	-1.16175	-1.1968	-1.08443	-1.21215	-1.07705	-1.29886	-1.52341	-1.04701	-1.51455	-1.55435	-1.57629	-1.48069	-0.847766	-1.42227	-1.27348	-1.10773	-1.51114	-1.61636	-1.40272	-1.23547	-1.66198	-1.38167	-1.26658	-1.65242	-1.53856	-1.56856	-1.56702	-1.54708	-1.57354	-1.18305	-1.38161	-1.53308	-1.40199	-1.34047	-1.68921	-1.34861	-1.47959	-1.59805	2.34464	-1.56206	-1.40987	-1.52344	-1.08709	-1.4292	-1.45636	-1.43733	-0.990366	-1.22854	-1.23941	-1.27206	-1.19643	-1.065	-1.31199	-1.21661	-1.45823	-1.60574	-1.5094	-1.16398	-1.47909	-1.35413	-1.74008	-1.90992	-1.4094	-1.09815	-1.80315	-1.63324	-1.49996	-1.64312	-1.70245	-1.0129	-1.47154	-1.46843	-1.51131	-1.32727	-1.48668	-1.62066	-1.20906	-1.33692	-1.63722	-1.1696	-1.05392	-1.33655	-1.55893	-1.31186	0.103603	-1.51745	-1.25746	-1.03204	-1.55102	-1.27068	-1.51106	-1.44413	-1.42452	-1.38653	-1.53931	-0.712732	-1.62116	-1.35573	-1.18717	-1.45884	-1.26963	-1.38946	-1.31087	-1.75193	-1.24671	-1.6382	-1.38154	-1.54932	1.66946	-1.38329	0.786239	-1.57969	-1.42408	-1.57508	-1.46168	-1.39695	-1.13099	-1.62985	-1.68804	-1.66956	-1.60844	-0.351117	-1.72698	-1.26773	-1.41632	-1.73565	-1.02398	-1.10809	-1.11087	-1.09066	-1.00745	-0.943824	-1.05713	-1.11667	-1.06557	-1.14496	-1.09887	-0.75553
fIntestine_Lg_perc_85_3	CTGGGGCCCCTCAGAGTCCAAAGTCCATTTTTTTTTTTTTGCTTCTCTACTCAGTCACATGTTTTATTGCTGCTCTTATCACCAAGAGTCATAAAAGGCAGCAACAGGTGCACGGTGCAGAGTACACCTGGGCTGAGGCGGCGGC	fIntestine_Lg	85	-1.29578	-0.973088	-1.48669	-1.41307	0.398877	-1.38399	-1.40961	-1.35173	-1.44879	-1.45212	-1.33873	-1.56154	-1.39634	-1.69955	-1.29796	-1.59837	-1.40498	-1.4143	-1.53526	-1.77031	-1.44603	-1.48318	-1.53398	-1.29974	-1.66781	-1.56781	-1.14904	-1.58317	-1.58596	-1.7391	-1.41694	-1.40703	-1.20601	-1.3608	-1.44155	-1.4255	-1.47884	-1.421	-1.66014	-1.38408	-1.39645	-1.55646	-1.66268	-1.4807	-1.63319	-1.53103	-1.54476	-1.55782	-1.42639	-1.62911	-1.19836	-1.46981	-1.64787	-1.79575	-1.64389	-1.75899	-1.76782	-1.73965	-1.46676	-1.46108	-1.44968	-1.57144	-1.54619	-1.67371	-1.5049	-1.58184	-1.65176	-1.61995	-1.79023	-1.66264	-1.79099	-1.68302	-1.31688	-1.63628	-1.51197	-1.51872	-1.67487	-1.53813	-1.39195	-1.81294	-1.19669	-1.35894	-1.45144	-1.62044	-1.83282	-1.52296	-1.65651	-1.02498	-1.58947	-1.33037	-1.60304	-1.74667	-1.63944	-1.63553	-1.51798	-1.53437	-1.44439	-1.42831	-1.46751	-1.71155	-1.53242	-1.44147	-1.39852	-1.23102	-1.52258	-1.40523	2.16642	-1.5636	-1.26972	-1.50683	-0.131668	2.30715	-1.74404	-1.73617	-1.45523	-1.43357	-1.34091	-1.41758	-1.24034	-1.19759	-1.58252	-1.60466	-1.66804	-1.32471	-1.33109	-1.2359	-1.33636	-1.22497	-1.3741	-1.5943	-1.36536	-1.50953	-1.62133	-1.64259	-1.57966	-1.46892	-1.55402	-1.50081	-1.4551	-1.61634	-1.63111	-1.4697	-1.54965	-1.8357	-1.50348	-1.39233	-1.70135	-1.55727	-1.65832	-1.67893	-1.66702	-1.72346	-1.59873	-1.4492	-1.7078	-1.53762	-1.56021	-1.71455	-1.68808	-1.57174	-1.59916	2.87689	-1.65836	-1.45845	-1.59059	-0.702293	-1.53217	-1.56885	-1.47966	-0.0618915	-1.31429	-1.52887	-1.58281	-1.76659	-1.74972	-1.46493	-1.42933	-1.68544	-1.702	-1.55827	-1.33664	-1.55985	-1.5784	-1.69015	-1.83007	-1.60374	-1.67136	-1.67437	-1.79106	-1.70576	-1.65512	-1.68339	-1.11105	-1.56339	-1.63005	-1.51989	-1.47402	-1.51073	-1.69398	-1.39557	-1.49481	-1.63669	-1.47938	-1.44952	-1.59177	-1.67554	-1.79597	-0.0734324	-1.68793	-1.55773	-1.63073	-1.7094	-1.42257	-1.58516	-1.62044	-1.50668	-1.54877	-1.69068	-1.3509	-1.54254	-1.55119	-1.50594	-1.76401	-1.54797	-1.45729	-1.50183	-1.69848	-1.51874	-1.78989	-1.5077	-1.5087	0.98434	-1.55628	0.444621	-1.74012	-1.62815	-1.67154	-1.60286	-1.61448	-1.27664	-1.6124	-1.65677	-1.643	-1.55293	-0.576147	-1.7023	-1.52965	-1.58179	-1.83568	-1.17963	-1.20628	-1.25275	-1.2378	-1.29734	-1.26269	-1.22095	-1.29961	-1.24673	-1.34332	-1.30951	-1.12509
fIntestine_Lg_perc_85_4	CAGGCTTTTTATTACCTGCTGACTGCAGACTTTGTCCCCGCGGCTGTTACGCAATGGGGCCCCACGTGTTTCTGAGGGGCCCCATTATCAACCAGGTGTAGTAAAAAAAGAGCCATAAAAGTGTAGTTATACATTACCTAGCAGG	fIntestine_Lg	85	-1.44639	-0.485073	-1.62747	-1.41645	0.51923	-1.63126	-1.45841	-1.40682	-1.44397	-1.44094	-1.3963	-1.55706	-1.39457	-1.84647	-1.33425	-1.55911	-1.18634	-1.04586	-1.61042	-1.80486	-1.50091	-1.42196	-1.6215	-1.22711	-1.75425	-1.68651	-1.13552	-1.6735	-1.60167	-1.7846	-1.3933	-1.44427	-1.18547	-1.38531	-1.54713	-1.47395	-1.53709	-1.46921	-1.67501	-1.47096	-1.49919	-1.60221	-1.74106	-1.62264	-1.68727	-1.57972	-1.60477	-1.46779	-1.44883	-1.64961	-0.828088	-1.16263	-1.69794	-1.839	-1.58713	-1.89282	-1.86803	-1.78042	-1.6177	-1.56911	-1.55422	-1.71823	-1.65772	-1.84693	-1.60481	-1.71481	-1.68559	-1.76272	-1.81476	-1.66286	-1.83918	-1.72141	-1.27475	-1.70039	-1.58415	-1.61939	-1.75419	-1.49636	-1.11419	-1.77365	-1.10587	-1.40189	-1.5026	-1.60992	-1.91443	-1.62485	-1.75956	-1.15483	-1.60234	-0.974431	-1.69298	-1.77357	-1.73125	-1.6591	-1.59	-1.60523	-1.55528	-1.49213	-1.55012	-1.7778	-1.65185	-1.13705	-1.08763	-0.840442	-1.59109	-1.48717	2.69638	-1.63501	-0.926802	-1.56802	-0.0282032	2.82765	-1.81118	-1.82863	-1.53093	-1.4737	-1.45529	-1.4944	-0.856146	-0.786165	-1.64027	-1.65461	-1.77697	-1.40859	-0.978181	-0.829212	-1.01173	-0.823983	-1.476	-1.68826	-1.40626	-1.57781	-1.67491	-1.74027	-1.62737	-1.41371	-1.59434	-1.46868	-1.5041	-1.6753	-1.74482	-1.49126	-1.54264	-1.78218	-1.50649	-1.39498	-1.74984	-1.57985	-1.70035	-1.71638	-1.67449	-1.70989	-1.6292	-1.45995	-1.73021	-1.5107	-1.61725	-1.85208	-1.75983	-1.59775	-1.75197	2.4812	-1.75782	-1.6683	-1.81046	-0.576131	-1.59886	-1.58886	-1.56532	-0.152395	-1.33994	-1.62401	-1.64098	-1.66596	-1.62459	-1.54267	-1.40597	-1.80515	-1.76512	-1.65622	-1.38343	-1.66269	-1.62256	-1.85913	-1.91239	-1.59782	-1.58015	-1.81776	-1.84801	-1.76148	-1.70945	-1.72854	-1.04147	-1.64515	-1.67905	-1.61223	-1.54395	-1.4652	-1.64079	-1.46723	-1.47197	-1.75964	-1.60635	-1.34812	-1.69344	-1.68608	-1.79272	0.0713487	-1.62384	-1.55034	-1.60983	-1.74649	-1.51744	-1.6324	-1.65475	-1.47879	-1.60368	-1.85454	-1.25695	-1.65159	-1.54727	-1.52556	-1.74924	-1.5822	-1.25241	-1.3942	-1.72888	-1.55812	-1.73501	-1.51153	-1.62257	1.37744	-1.31767	0.539907	-1.74959	-1.53085	-1.68696	-1.54943	-1.5586	-1.26509	-1.58236	-1.76228	-1.72202	-1.70595	-0.705609	-1.69282	-1.60254	-1.70126	-1.91301	-1.11184	-1.22723	-1.22246	-1.28459	-1.28047	-1.16574	-1.22812	-1.26446	-1.20397	-1.30642	-1.2411	-0.884756
fIntestine_Lg_perc_85_5	GGCCGGGCCATAAACTGCGGAGGGGCCCCATGGGGCCCCTCAGCTGTGTGGGGCCCTTTTATTGCTCCATTTTTATGACTGCAATAAAACCTGTACTTTAGTCTTATCTGGCTTGTTGCGCAACACCATCTGTTCACTCGCAGGT	fIntestine_Lg	85	-1.34056	-0.65087	-1.50996	-0.944925	0.53334	-1.49149	-1.30097	-1.43477	-1.17393	-1.30227	-1.29763	-1.06868	-1.06628	-1.70466	-1.32413	-1.44538	-1.24883	-1.31225	-1.44272	-1.68941	-1.27885	-1.41836	-1.42969	-0.771602	-1.61069	-1.48279	-1.07466	-1.53475	-1.51618	-1.26922	-1.10623	-1.41575	-1.23179	-1.12447	-1.36658	-1.39402	-1.40286	-1.11075	-1.44161	-1.27582	-1.48987	-1.55441	-1.35937	-1.43051	-1.34318	-1.43659	-1.56165	-0.548869	-1.3961	-1.22976	-1.07088	-1.27777	-1.14763	-1.39968	-1.37944	-1.6788	-1.65234	-1.52383	-1.53885	-1.41726	-1.46825	-1.5482	-1.50254	-1.7056	-1.49184	-1.57003	-1.41055	-1.68076	-1.4445	-1.29717	-1.60698	-1.46692	-1.28828	-1.61714	-1.2419	-1.57887	-1.5589	-0.675639	-1.34935	-1.77641	-1.05918	-1.3179	-1.48931	-1.12553	-1.54532	-1.55169	-1.47315	-0.295503	-1.5212	-1.2139	-1.56217	-1.61933	-1.60271	-1.60742	-1.27852	-1.22558	-1.58148	-1.50288	-1.54383	-1.63856	-1.49656	-1.26038	-1.23092	-1.11601	-1.50436	-1.43431	2.45268	-1.55529	-1.15655	-1.49409	-0.925901	2.53728	-1.61707	-1.64042	-1.49132	-1.39939	-1.4249	-1.34737	-1.09855	-1.09533	-1.50182	-1.5531	-1.66145	-1.36829	-1.18032	-1.13388	-1.17277	-1.12224	-1.37946	-1.55367	-1.17033	-1.47202	-1.552	-1.60147	-1.47544	-1.08386	-1.46039	-1.18677	-1.34255	-1.43808	-1.59915	-1.288	-1.32542	-1.65145	-1.36826	-1.1662	-1.71374	-1.5461	-1.62742	-1.5144	-1.50767	-1.57381	-1.4302	-1.324	-1.45134	-1.26472	-1.38478	-1.65264	-1.46058	-1.39727	-1.63965	1.90926	-1.55491	-1.41947	-1.58293	-1.18424	-1.44564	-1.54587	-1.43462	-1.07114	-1.22177	-1.47144	-1.49134	-1.40245	-1.31968	-1.52691	-1.28873	-1.61155	-1.67832	-1.51041	-1.16594	-1.51244	-1.00475	-1.69961	-1.82507	-1.31609	-1.29127	-1.68126	-1.70013	-1.45857	-1.73511	-1.75969	-1.11044	-1.54999	-1.39008	-1.28853	-1.46142	-1.60736	-1.72209	-1.32615	-1.34191	-1.62416	-1.26339	-0.971386	-1.36953	-1.66865	-1.26205	-0.350063	-1.57863	-0.903952	-1.29893	-1.51221	-0.988763	-1.5304	-1.46364	-1.54378	-1.42602	-1.44366	-1.09122	-1.67423	-1.1749	-1.39513	-1.17678	-1.49012	-1.55492	-1.44664	-1.73501	-1.33869	-1.59161	-1.47498	-1.61623	1.37289	-1.63474	0.435324	-1.46469	-1.57069	-1.61183	-1.60365	-1.53826	-1.3015	-1.65327	-1.66645	-1.65416	-1.59374	-0.870556	-1.60181	-1.24531	-1.51391	-1.55751	-1.19984	-1.24168	-1.27538	-1.23156	-1.20759	-1.0828	-1.15363	-1.18738	-1.17339	-1.23578	-1.20063	-0.956374
fIntestine_Lg_perc_85_6	TTCTACCTGGATAATGTTTAACTCTACCTTTGTACGCAGCAATAAACCTGGGAGAGTCATAAAACAATCAGCTGCAGCTGAGGCAGTCACATGACGGCTGAGTGGGGCCCCATAAAAGTGACTGTACTTTGCTCCGTCTGCTCCC	fIntestine_Lg	85	-1.38749	-0.641266	-1.49435	-1.10268	0.557342	-1.49409	-1.20207	-1.22269	-1.15663	-1.37452	-0.986965	-1.20867	-1.14953	-1.51576	-1.28797	-1.39184	-0.513275	-0.301788	-1.49986	-1.65746	-1.37227	-1.22478	-1.51576	-1.29441	-1.61395	-1.47588	-1.06976	-1.44446	-1.45068	-1.49111	-1.26429	-1.23802	-1.00572	-0.94938	-1.43259	-1.44221	-1.38694	-1.22828	-1.52444	-1.49032	-1.3927	-1.48696	-1.56999	-1.46644	-1.59218	-1.39335	-1.40977	-1.43911	-1.27649	-1.58508	-0.355489	-1.25466	-1.51244	-1.62863	-1.47803	-1.60007	-1.57722	-1.46741	-1.50312	-1.42088	-1.43368	-1.41182	-1.46503	-1.51782	-1.44519	-1.44476	-1.41909	-1.52353	-1.58029	-1.51848	-1.55738	-1.48832	-0.77444	-1.53267	-1.45676	-1.37596	-1.55342	-1.25445	-0.415423	-1.62989	-0.55142	-1.32579	-1.38956	-1.51707	-1.59928	-1.5191	-1.54896	-0.395197	-1.48498	-0.390044	-1.54888	-1.51159	-1.59641	-1.56043	-1.31247	-1.27629	-1.36924	-1.34746	-1.35642	-1.47045	-1.38425	-1.25554	-1.21878	-0.303598	-1.49692	-1.39181	2.65866	-1.48744	-0.393955	-1.43172	-0.150436	2.78425	-1.62082	-1.66286	-1.42088	-1.39153	-1.38067	-1.37707	-0.32894	-0.268987	-1.44762	-1.47563	-1.57765	-1.37046	-0.423113	-0.294484	-0.486734	-0.298168	-1.34843	-1.47801	-1.33735	-1.44019	-1.48421	-1.52883	-1.43248	-1.15567	-1.38987	-1.2848	-1.21359	-1.323	-1.50864	-1.27086	-1.30408	-1.61929	-1.38046	-1.15932	-1.54975	-1.43918	-1.59126	-1.50039	-1.49007	-1.52418	-1.29084	-1.39416	-1.50842	-1.36957	-1.46234	-1.52651	-1.37785	-1.37414	-1.40935	2.4955	-1.54865	-1.47522	-1.61059	-0.564261	-1.50249	-1.35537	-1.50207	-0.261166	-1.22484	-1.52152	-1.5274	-1.44537	-1.39995	-1.40268	-1.12683	-1.52707	-1.5375	-1.38037	-1.27013	-1.4436	-1.48241	-1.51907	-1.632	-1.33708	-1.39146	-1.61412	-1.47401	-1.56865	-1.61204	-1.56507	-0.368022	-1.39793	-1.48805	-1.46695	-1.39401	-0.812018	-1.5386	-1.26065	-1.41043	-1.454	-1.31577	-1.1628	-1.22321	-1.46836	-1.13233	0.907098	-1.46708	-1.5127	-1.10614	-1.55055	-1.42222	-1.54806	-1.3589	-1.36155	-1.40189	-1.55638	-1.01651	-1.55548	-1.49983	-1.49329	-1.56677	-1.53649	-0.575713	-0.90757	-1.59034	-1.47182	-1.62721	-1.41813	-1.45333	1.51783	-0.603535	1.22178	-1.56395	-1.40584	-1.49576	-1.40756	-1.47667	-1.32956	-0.911307	-1.49928	-1.45141	-1.47815	0.0563272	-0.706739	-1.03057	-1.25072	-1.58609	-0.878119	-1.21012	-1.19527	-1.29025	-1.20496	-1.11822	-1.26528	-1.25126	-1.23719	-1.29317	-1.26521	-1.02909
fIntestine_Lg_perc_85_7	TTTTTTTTTTTTCTAATCACGTGAGCTGAGGCTGTAAAGCTTTGCAGGTAATGGGACTATGGACCAACTGTTGCAACACCAGCTGCCGCCTTATCTCCCTGGTTACTTATTACCTGCTGTACAGCAATAAAACAGACTCACCTGA	fIntestine_Lg	85	-1.42517	-0.249445	-1.46884	-1.22679	0.551365	-1.45069	-1.20289	-1.25708	-1.2259	-1.34747	-1.20557	-1.36559	-1.31475	-1.59062	-1.34032	-1.20447	-1.0465	-0.868608	-1.4068	-1.65065	-1.36588	-1.20947	-1.47217	-1.16765	-1.54629	-1.43663	-0.92983	-1.45478	-1.3491	-1.58573	-1.335	-1.12188	-0.969664	-1.10211	-1.40413	-1.38561	-1.38492	-1.34959	-1.52142	-1.39946	-1.33026	-1.4601	-1.49521	-1.40993	-1.53408	-1.44833	-1.42126	-1.36588	-1.29916	-1.49988	-0.85116	-1.09797	-1.41901	-1.5696	-1.32798	-1.60534	-1.59326	-1.57311	-1.45665	-1.41006	-1.43667	-1.50141	-1.47008	-1.53859	-1.40108	-1.49424	-1.48595	-1.57733	-1.5624	-1.49996	-1.56901	-1.5124	-1.05828	-1.48241	-1.26346	-1.41302	-1.5535	-1.35258	-0.980696	-1.58868	-0.901895	-1.29105	-1.41012	-1.49754	-1.68343	-1.49807	-1.49854	-0.54629	-1.43788	-0.838807	-1.54719	-1.58291	-1.59437	-1.55965	-1.47196	-1.47236	-1.39168	-1.35483	-1.35775	-1.60545	-1.53743	-1.07869	-1.04082	-0.791234	-1.41753	-1.39356	2.1653	-1.45033	-0.856729	-1.45208	0.0651677	2.27307	-1.63131	-1.66249	-1.39136	-1.39906	-1.37267	-1.41819	-0.823491	-0.786159	-1.5015	-1.50577	-1.48175	-1.37818	-0.886563	-0.799091	-0.922256	-0.783124	-1.36146	-1.4663	-1.14609	-1.40827	-1.53094	-1.57321	-1.51918	-1.22573	-1.4988	-1.39032	-1.28008	-1.43436	-1.59707	-1.38166	-1.28777	-1.52301	-1.37294	-1.32795	-1.62042	-1.46697	-1.61383	-1.59372	-1.57372	-1.59762	-1.38846	-1.39976	-1.61164	-1.43804	-1.50153	-1.65736	-1.57013	-1.43875	-1.58023	1.9767	-1.57403	-1.38869	-1.53126	-0.23124	-1.4465	-1.49241	-1.3954	0.142198	-1.24308	-1.51601	-1.52254	-1.48832	-1.47058	-1.40232	-1.36864	-1.63737	-1.5981	-1.49732	-1.26426	-1.55712	-1.43192	-1.59937	-1.61525	-1.47406	-1.50067	-1.55902	-1.63247	-1.63965	-1.63294	-1.54916	-0.935445	-1.62691	-1.53604	-1.38437	-1.44842	-1.30839	-1.59174	-1.39279	-1.34081	-1.60894	-1.4727	-1.33921	-1.55935	-1.53931	-1.62386	0.0910096	-1.45871	-1.43483	-1.37182	-1.60036	-1.3339	-1.41774	-1.51882	-1.43822	-1.48584	-1.59296	-0.965379	-1.52589	-1.40333	-1.41283	-1.65639	-1.50864	-1.09973	-1.32366	-1.61229	-1.17372	-1.59869	-1.53279	-1.42852	1.16794	-1.11958	0.267316	-1.65726	-1.53262	-1.56473	-1.5021	-1.57433	-1.52063	-1.3852	-1.51657	-1.4515	-1.51931	-0.735869	-1.35972	-1.47555	-1.51576	-1.66413	-1.15682	-1.29931	-1.26068	-1.39693	-1.30186	-1.32757	-1.389	-1.37025	-1.34483	-1.42482	-1.3753	-0.996368
fIntestine_Lg_perc_85_8	GCCGCGCGCTGTAAAACTGTTCTTTGGACTCTTTATGGGCCCCCTTATCTGCTGACTGCACACGTCACGTGATTCCTGCTGAGACAGACTGTACTCTGCACAGGTGAGTGTTATTGCCGCCATAAATGTAGAGTCATAAAACTGC	fIntestine_Lg	85	-1.45594	-0.957127	-1.48284	-1.25886	0.0848871	-1.53995	-1.50456	-1.32633	-1.3393	-1.17856	-1.25355	-1.47048	-1.30256	-1.57296	-1.3235	-1.52857	-1.26271	-1.35051	-1.42282	-1.52774	-1.41456	-1.41052	-1.49539	-1.30481	-1.54058	-1.45241	-1.08396	-1.46545	-1.52101	-1.58168	-1.35522	-1.41519	-1.21853	-1.29692	-1.39211	-1.41046	-1.42962	-1.37059	-1.59627	-1.36221	-1.34018	-1.46613	-1.58517	-1.44519	-1.5794	-1.4291	-1.51357	-1.41862	-1.40653	-1.56253	-1.02599	-1.43523	-1.5478	-1.68342	-1.50423	-1.65033	-1.63457	-1.61666	-1.38867	-1.38108	-1.3847	-1.42979	-1.44949	-1.52782	-1.43491	-1.49314	-1.52109	-1.51853	-1.64073	-1.54619	-1.64437	-1.57874	-1.25971	-1.56715	-1.39363	-1.41701	-1.58852	-1.39441	-1.31861	-1.65487	-1.11823	-1.32319	-1.44242	-1.47763	-1.74372	-1.5124	-1.44912	-0.778935	-1.48533	-1.09415	-1.5286	-1.69031	-1.56811	-1.59208	-1.3954	-1.44314	-1.42773	-1.41626	-1.44014	-1.60958	-1.54244	-1.45762	-1.42103	-1.05281	-1.46622	-1.38467	2.34071	-1.46509	-1.11393	-1.44874	-0.629089	2.43657	-1.67708	-1.66288	-1.40387	-1.37849	-1.37055	-1.37572	-1.05209	-1.02432	-1.56011	-1.57123	-1.57252	-1.36353	-1.1394	-1.06037	-1.15752	-1.04951	-1.329	-1.44889	-1.38718	-1.47286	-1.59717	-1.64848	-1.31142	-1.35357	-1.52898	-1.43142	-1.48404	-1.40687	-1.57095	-1.43416	-1.48738	-1.67129	-1.4169	-1.34743	-1.60011	-1.54357	-1.59797	-1.55893	-1.5607	-1.57171	-1.45885	-1.40907	-1.58522	-1.4616	-1.55675	-1.68826	-1.59242	-1.52656	-1.68086	2.0579	-1.57767	-1.38113	-1.48037	-1.17349	-1.56104	-1.43678	-1.56151	-0.85228	-1.27412	-1.50092	-1.51441	-1.61087	-1.66368	-1.36947	-1.34318	-1.62583	-1.53714	-1.53776	-1.32317	-1.54745	-1.53728	-1.56721	-1.75551	-1.51302	-1.5334	-1.71383	-1.69838	-1.6345	-1.65309	-1.66977	-1.17195	-1.54116	-1.63588	-1.413	-1.48901	-1.5411	-1.62691	-1.30491	-1.33325	-1.62007	-1.3492	-1.30859	-1.46768	-1.63759	-1.59732	-0.408633	-1.44358	-1.52053	-1.50836	-1.69619	-1.41498	-1.44402	-1.56373	-1.52311	-1.4629	-1.61277	-1.39961	-1.56678	-1.53502	-1.47868	-1.63076	-1.45704	-1.47257	-1.45262	-1.65406	-1.4482	-1.69383	-1.44151	-1.42023	1.11606	-1.49004	0.268085	-1.69025	-1.53537	-1.60917	-1.56336	-1.5806	-1.27509	-1.55457	-1.65029	-1.61221	-1.57977	-0.669026	-1.56995	-1.45453	-1.5026	-1.71123	-1.19604	-1.22727	-1.26925	-1.269	-1.22962	-1.20289	-1.25601	-1.27987	-1.26731	-1.32577	-1.29994	-1.02944
fIntestine_Lg_perc_85_9	CGGTTTTATGGCACCTCATAAAAATTACACAACAGGTAAAAGATAAGACCCCTGGTTAAACATTACCTGAATTTTATTGCCGCCATGTTTATGGCTGTAATAACGCCTGTGTTTGCACAGCTGCTCACGCTGGGGCCCCAGCGGG	fIntestine_Lg	85	-1.37563	-0.918066	-1.54079	-1.29427	0.665884	-1.46768	-1.43856	-1.32766	-1.3707	-1.47158	-1.30755	-1.46739	-1.26524	-1.62876	-1.35671	-1.54158	-1.19765	-1.26266	-1.55858	-1.78027	-1.40332	-1.46332	-1.54304	-1.29313	-1.68872	-1.53874	-1.11681	-1.51529	-1.50949	-1.5241	-1.31086	-1.30122	-1.23666	-1.25143	-1.45184	-1.43778	-1.44208	-1.30799	-1.59851	-1.42728	-1.4149	-1.53894	-1.63841	-1.5106	-1.61816	-1.50158	-1.54411	-1.47335	-1.43095	-1.57752	-0.885463	-1.24069	-1.5939	-1.73093	-1.63343	-1.76044	-1.74943	-1.6503	-1.50944	-1.46206	-1.46896	-1.55059	-1.52927	-1.66433	-1.49992	-1.58492	-1.6125	-1.65257	-1.68901	-1.58249	-1.72625	-1.61101	-1.32188	-1.55657	-1.54719	-1.48146	-1.61297	-1.26016	-1.47776	-1.66969	-0.998404	-1.35054	-1.44055	-1.55835	-1.73762	-1.58868	-1.55936	-0.417173	-1.57553	-1.02684	-1.57415	-1.64704	-1.58971	-1.5751	-1.42551	-1.44871	-1.50791	-1.46009	-1.49073	-1.66474	-1.53425	-1.23462	-1.20114	-0.901972	-1.54342	-1.4185	2.42723	-1.54027	-0.929232	-1.4933	-0.124068	2.55474	-1.71949	-1.6984	-1.44613	-1.42488	-1.37572	-1.46012	-0.883135	-0.881011	-1.52269	-1.55565	-1.66654	-1.34721	-0.920512	-0.910443	-0.957265	-0.903651	-1.39355	-1.60765	-1.4119	-1.49725	-1.58314	-1.6242	-1.56787	-1.33589	-1.48633	-1.40363	-1.48489	-1.37746	-1.65303	-1.40344	-1.51185	-1.68487	-1.42114	-1.3062	-1.67891	-1.52117	-1.64273	-1.67575	-1.63274	-1.65637	-1.64351	-1.42347	-1.62981	-1.43417	-1.58515	-1.69463	-1.64931	-1.47362	-1.61008	2.29367	-1.63576	-1.45816	-1.63239	-0.729366	-1.54762	-1.58264	-1.51942	-0.311269	-1.2094	-1.53798	-1.55197	-1.74908	-1.78539	-1.55455	-1.40583	-1.60698	-1.73884	-1.50333	-1.24525	-1.60815	-1.50049	-1.75212	-1.78549	-1.45342	-1.63419	-1.69095	-1.6764	-1.65242	-1.70916	-1.73088	-1.05288	-1.5412	-1.58215	-1.52882	-1.46825	-1.4806	-1.65082	-1.39271	-1.44324	-1.65888	-1.51557	-1.29176	-1.62378	-1.61455	-1.60082	0.147411	-1.59093	-1.55253	-1.44788	-1.7079	-1.46308	-1.61303	-1.5532	-1.53826	-1.52081	-1.58035	-1.24689	-1.6199	-1.52817	-1.52687	-1.64655	-1.53846	-1.44118	-1.38617	-1.63486	-1.5057	-1.68509	-1.51153	-1.61446	1.28861	-1.39008	0.717594	-1.69251	-1.57027	-1.67773	-1.57388	-1.5713	-1.26239	-1.52388	-1.68037	-1.66478	-1.62829	-0.781287	-1.56874	-1.5356	-1.6136	-1.81791	-1.18967	-1.27289	-1.25231	-1.28462	-1.31278	-1.13827	-1.21649	-1.22614	-1.18529	-1.27707	-1.234	-1.10913
fIntestine_Lg_perc_85_10	ATTTTACTGCGGCAATAAATTATGGTTATAAAACTGAGTCTGTTATCTTGGACTTTTGGGCATTCACAGCGTTTGTCACGGGGCCCCTGCAGCTGCCGGTTGCGCAACAGCCAAAGTCCATACTGCACAGGTGTAATAAAACTCA	fIntestine_Lg	85	-1.46493	-0.923561	-1.59699	-1.15287	-0.140255	-1.57093	-1.49952	-1.4476	-1.36051	-1.41814	-1.36105	-1.32461	-1.32714	-1.67244	-1.34512	-1.61457	-1.35892	-1.39246	-1.55058	-1.73215	-1.31757	-1.51746	-1.59885	-1.21172	-1.69775	-1.58134	-1.26461	-1.59929	-1.63988	-1.60638	-1.34719	-1.55617	-1.40454	-1.40448	-1.49338	-1.47493	-1.54255	-1.40631	-1.60575	-1.43346	-1.48346	-1.57778	-1.66254	-1.57098	-1.64855	-1.46254	-1.62149	-1.37462	-1.4679	-1.62752	-1.2054	-1.48215	-1.53409	-1.71921	-1.56941	-1.75722	-1.74769	-1.62042	-1.58919	-1.47317	-1.49416	-1.60459	-1.52397	-1.70328	-1.46463	-1.6084	-1.55393	-1.66297	-1.61732	-1.57696	-1.71598	-1.61061	-1.41513	-1.63593	-1.53179	-1.50541	-1.65771	-1.32866	-1.34651	-1.6977	-1.26324	-1.36563	-1.481	-1.3934	-1.71583	-1.5866	-1.5432	-0.959077	-1.61771	-1.32483	-1.66074	-1.72693	-1.66533	-1.63126	-1.47083	-1.51243	-1.53532	-1.49841	-1.53571	-1.73744	-1.55022	-1.47853	-1.44711	-1.2532	-1.58129	-1.49485	1.45317	-1.58188	-1.28861	-1.54186	-1.00118	1.54369	-1.67617	-1.66106	-1.51148	-1.47273	-1.49375	-1.48272	-1.2298	-1.23341	-1.60719	-1.61572	-1.67753	-1.46078	-1.31013	-1.26123	-1.30148	-1.25992	-1.46064	-1.65649	-1.40081	-1.50912	-1.62038	-1.67773	-1.60216	-1.3207	-1.60724	-1.41448	-1.5735	-1.56709	-1.65427	-1.43343	-1.50398	-1.77026	-1.51914	-1.33584	-1.68226	-1.56906	-1.67621	-1.61277	-1.59199	-1.63674	-1.48754	-1.43997	-1.63329	-1.45465	-1.58079	-1.69727	-1.60913	-1.53486	-1.63222	1.3489	-1.63669	-1.49598	-1.70689	-1.24025	-1.55517	-1.62041	-1.53972	-1.10684	-1.39111	-1.57465	-1.5682	-1.66334	-1.59947	-1.48386	-1.42057	-1.77831	-1.63734	-1.61322	-1.42762	-1.63866	-1.49173	-1.72782	-1.82007	-1.5298	-1.58277	-1.67018	-1.77659	-1.6534	-1.72682	-1.73406	-1.30515	-1.68943	-1.46255	-1.57133	-1.57642	-1.57919	-1.71276	-1.43211	-1.55109	-1.72847	-1.65335	-1.39564	-1.54418	-1.77608	-1.46296	-0.653339	-1.67678	-1.44053	-1.59618	-1.68234	-1.4672	-1.63451	-1.62652	-1.62283	-1.53361	-1.75266	-1.36443	-1.57676	-1.47765	-1.50401	-1.54583	-1.61263	-1.53953	-1.52918	-1.6454	-1.41222	-1.61868	-1.57693	-1.59517	0.462649	-1.64628	-0.147986	-1.64504	-1.6137	-1.70106	-1.64256	-1.62933	-1.27347	-1.66011	-1.74031	-1.70818	-1.71628	-1.08588	-1.73805	-1.49943	-1.59526	-1.79907	-1.28802	-1.29992	-1.34604	-1.33642	-1.38669	-1.25799	-1.28469	-1.31889	-1.30635	-1.34256	-1.31499	-1.09786
fIntestine_Lg_perc_85_11	CCGCGGCAGCAATAACAGCCACGCCTCTTCTGAGATAATGCAGGTATAAAGTATACTGTACACCTCACTTTTATTGCACTCAGCTGATTGTGCAATCCCAGCACGTGACTAGGGGCCCCAACTTTATTGCCTCCTTTTATTGCTG	fIntestine_Lg	85	-1.47215	-1.33764	-1.50732	-0.710483	-0.0643533	-1.56777	-1.13777	-1.3779	-1.04142	-1.4164	-1.22616	-0.852884	-1.18861	-1.68157	-1.36957	-1.15254	-1.25432	-1.28124	-1.4401	-1.64419	-1.40889	-1.18936	-1.51535	-1.09682	-1.61063	-1.53548	-1.26986	-1.60444	-1.63043	-1.48952	-1.27353	-1.53602	-0.976552	-0.858168	-1.46195	-1.39341	-1.46167	-1.29141	-1.58279	-1.37239	-1.43136	-1.54884	-1.55788	-1.46381	-1.58411	-1.52226	-1.59537	-1.21747	-1.34708	-1.55403	-1.36898	-1.48402	-1.53224	-1.60022	-1.09323	-1.69672	-1.70214	-1.58034	-1.53273	-1.44355	-1.46127	-1.55269	-1.52924	-1.64368	-1.45877	-1.5268	-1.49373	-1.65314	-1.61138	-1.51445	-1.65405	-1.58705	-1.1313	-1.63386	-1.50279	-1.51913	-1.62464	-1.21898	-1.32933	-1.67838	-1.12959	-1.35814	-1.47863	-1.42933	-1.66313	-1.56871	-1.52279	-0.45486	-1.50927	-1.46002	-1.60769	-1.71517	-1.62828	-1.64553	-1.35253	-1.41953	-1.51166	-1.4817	-1.50622	-1.7052	-1.53426	-1.4667	-1.4238	-1.40507	-1.58421	-1.4436	2.01128	-1.52823	-1.44982	-1.51114	-0.908009	2.0987	-1.60764	-1.5944	-1.45605	-1.38693	-1.41276	-1.41381	-1.38448	-1.38067	-1.62935	-1.6385	-1.66681	-1.41515	-1.45827	-1.42072	-1.45704	-1.39503	-1.39687	-1.55057	-1.32118	-1.5383	-1.67487	-1.73191	-1.4531	-0.970952	-1.61889	-1.35418	-1.17228	-1.5819	-1.60976	-1.40562	-1.20653	-1.70466	-1.5251	-1.30738	-1.68353	-1.61536	-1.65012	-1.63674	-1.6275	-1.64081	-1.3718	-1.42011	-1.6128	-1.44389	-1.56987	-1.65994	-1.49292	-1.54273	-1.64059	2.04578	-1.62766	-1.53696	-1.65145	-1.26301	-1.58756	-1.5519	-1.55417	-0.904949	-1.38618	-1.52008	-1.51283	-1.15279	-1.17742	-1.42106	-1.25456	-1.74683	-1.53402	-1.70015	-1.42272	-1.45829	-1.38048	-1.65545	-1.80957	-1.4469	-1.13899	-1.69875	-1.85339	-1.59216	-1.70391	-1.66165	-1.11584	-1.59357	-1.59828	-1.50166	-1.54921	-1.60707	-1.65446	-1.3455	-1.46472	-1.62002	-1.30626	-1.40941	-1.39124	-1.76929	-1.63058	-0.270159	-1.5385	-1.43932	-1.15916	-1.62809	-1.39759	-1.50257	-1.55451	-1.60796	-1.42309	-1.73475	-0.962185	-1.54776	-1.36199	-1.48864	-1.57859	-1.51885	-1.53389	-1.53966	-1.65763	-1.40946	-1.59652	-1.54286	-1.60384	0.697633	-1.57242	0.38585	-1.60594	-1.64487	-1.71081	-1.65581	-1.64282	-1.37533	-1.62074	-1.73455	-1.70019	-1.68716	-0.645659	-1.66243	-1.35058	-1.53027	-1.7449	-1.23999	-1.29705	-1.34626	-1.33938	-1.36543	-1.3039	-1.2924	-1.32013	-1.28917	-1.37024	-1.35482	-1.22717
fIntestine_Lg_perc_85_12	CTGGACTGTGGGGCCCCAGGGTGGGTGGGGCCCCTGGGGCCCCAGGTTTATGACGGCCGCCACACCTGCTTTTATGGCTGTGCTTATCTCTCCAGGTAATTACGAGCAATAAAACACAGATTGCGAAACAGTCTGGAGTCCATGG	fIntestine_Lg	85	-1.1933	-0.994468	-1.45329	-0.465795	0.818247	-1.33071	-1.10684	-1.38268	-0.965529	-1.34138	-1.25338	-0.520907	-1.21304	-1.73234	-1.23411	-1.38088	-1.2461	-1.33372	-1.49055	-1.78077	-1.37949	-1.1808	-1.42008	-1.17567	-1.58803	-1.53312	-1.02103	-1.6083	-1.5574	-1.55596	-1.27119	-1.40091	-0.962435	-0.909398	-1.42886	-1.35248	-1.42628	-1.2709	-1.58135	-1.34156	-1.39755	-1.50069	-1.55105	-1.43789	-1.49534	-1.48797	-1.55692	-1.27106	-1.28243	-1.44638	-1.23485	-1.4083	-1.45023	-1.57844	-1.27163	-1.67934	-1.67793	-1.64367	-1.44992	-1.36196	-1.34544	-1.48981	-1.42895	-1.66718	-1.44595	-1.53461	-1.54718	-1.62788	-1.65735	-1.52014	-1.78026	-1.55755	-0.852832	-1.63222	-1.5081	-1.61055	-1.64478	-1.11643	-1.46955	-1.86133	-0.944121	-1.3409	-1.46256	-1.55143	-1.70948	-1.54279	-1.52237	-0.100598	-1.46068	-1.4023	-1.54238	-1.71392	-1.59626	-1.66569	-1.42472	-1.3914	-1.52986	-1.46953	-1.52701	-1.62429	-1.51606	-1.35922	-1.31799	-1.30703	-1.42984	-1.34251	2.74477	-1.50986	-1.35473	-1.46108	-0.294283	2.86722	-1.70351	-1.63136	-1.4066	-1.26261	-1.31472	-1.34193	-1.27822	-1.24349	-1.52539	-1.56816	-1.71596	-1.22701	-1.37205	-1.29599	-1.37951	-1.28332	-1.3247	-1.60192	-0.918541	-1.50605	-1.58936	-1.62	-1.53093	-0.93788	-1.46453	-1.29222	-1.09428	-1.64251	-1.6173	-1.39575	-1.24175	-1.69981	-1.36982	-1.27449	-1.67496	-1.53338	-1.5922	-1.57097	-1.5765	-1.5912	-1.37852	-1.35939	-1.53284	-1.40699	-1.37788	-1.75008	-1.38679	-1.49884	-1.61406	3.1885	-1.55662	-1.42619	-1.49938	-0.721511	-1.4279	-1.5098	-1.37433	-0.13048	-1.14678	-1.46449	-1.53807	-1.36745	-1.30232	-1.51136	-1.21507	-1.66901	-1.67763	-1.55546	-1.18493	-1.55669	-1.46416	-1.69396	-1.98365	-1.4295	-1.24825	-1.84382	-1.76337	-1.55824	-1.68523	-1.74439	-0.921797	-1.57888	-1.53032	-1.49299	-1.43627	-1.55709	-1.62258	-1.18256	-1.39497	-1.62338	-1.16868	-1.14416	-1.30064	-1.66949	-1.78598	0.252735	-1.56062	-1.41065	-1.12151	-1.60733	-1.35219	-1.55154	-1.49318	-1.51945	-1.4593	-1.65694	-0.545561	-1.60164	-1.23208	-1.46925	-1.55176	-1.52138	-1.54723	-1.44136	-1.77996	-1.16661	-1.67058	-1.43536	-1.54995	1.44206	-1.56301	1.25051	-1.64962	-1.5482	-1.67203	-1.55735	-1.49134	-1.09607	-1.56732	-1.64654	-1.67437	-1.56993	-0.405984	-1.69146	-1.47386	-1.52535	-1.73228	-1.07328	-1.12563	-1.14651	-1.09309	-1.06621	-1.04908	-1.03739	-1.11104	-1.04459	-1.15887	-1.13133	-1.00368
fIntestine_Lg_perc_85_13	AAAGTTCATTCCCTGTCATAAAGTCTTGTGCAACTCTAGTCATGAGACTCTTGCTTATCTCCCTGAGAGGTAATAAAGCATCCTTTATGGCCTCCCTGGGTTAATGGTCCAGCAGGTGTGTGCGCGGCGCGGCTGCCCCGCCTCT	fIntestine_Lg	85	-1.18079	-0.961037	-1.38207	-1.26033	0.204358	-1.27334	-1.32728	-1.36554	-1.33008	-1.35061	-1.29372	-1.39722	-1.25562	-1.59811	-1.20789	-1.46389	-1.27389	-1.32675	-1.44687	-1.55698	-1.37916	-1.39326	-1.43766	-1.22806	-1.44566	-1.46775	-1.09454	-1.54131	-1.46763	-1.5087	-1.29372	-1.44406	-1.27054	-1.23169	-1.41639	-1.34207	-1.39902	-1.33317	-1.49072	-1.36295	-1.38399	-1.45257	-1.46968	-1.43197	-1.46481	-1.42067	-1.50012	-1.38083	-1.3307	-1.43173	-1.16423	-1.4842	-1.36846	-1.53985	-1.36669	-1.56488	-1.55291	-1.50322	-1.37782	-1.35926	-1.34763	-1.44249	-1.4449	-1.55156	-1.45834	-1.4515	-1.44692	-1.48589	-1.62114	-1.47414	-1.64824	-1.55128	-1.31804	-1.54346	-1.47008	-1.51201	-1.57559	-1.26976	-1.30139	-1.67332	-1.16869	-1.32586	-1.38164	-1.53755	-1.65098	-1.44316	-1.46792	-0.903479	-1.43924	-1.30783	-1.49576	-1.6538	-1.51157	-1.55508	-1.38943	-1.39856	-1.39693	-1.34126	-1.4043	-1.60326	-1.48311	-1.46012	-1.4298	-1.23501	-1.40664	-1.35519	1.92448	-1.46995	-1.27476	-1.41512	-1.09175	1.9862	-1.64115	-1.66221	-1.38859	-1.3452	-1.31952	-1.34269	-1.22323	-1.1913	-1.54173	-1.56084	-1.63017	-1.29201	-1.33406	-1.2424	-1.3227	-1.2248	-1.24492	-1.46616	-1.21436	-1.4904	-1.57076	-1.58736	-1.35665	-1.31747	-1.47893	-1.31522	-1.35441	-1.50562	-1.49813	-1.39481	-1.40549	-1.59293	-1.4253	-1.31319	-1.5674	-1.52895	-1.53215	-1.5466	-1.55731	-1.55459	-1.40668	-1.39559	-1.55678	-1.44964	-1.43114	-1.64071	-1.56204	-1.45102	-1.56773	1.52664	-1.57374	-1.41165	-1.48319	-1.30402	-1.47569	-1.37462	-1.46765	-1.19843	-1.24615	-1.49289	-1.51611	-1.53839	-1.52418	-1.40483	-1.3684	-1.64315	-1.46529	-1.5272	-1.26668	-1.50714	-1.51117	-1.52961	-1.71323	-1.4254	-1.47383	-1.66299	-1.67066	-1.56146	-1.57497	-1.61832	-1.16749	-1.56779	-1.5655	-1.45531	-1.43081	-1.53829	-1.56774	-1.31915	-1.40706	-1.58277	-1.36996	-1.3136	-1.46825	-1.63821	-1.61584	-0.565804	-1.50175	-1.43164	-1.47985	-1.57736	-1.36913	-1.45427	-1.4848	-1.36617	-1.45579	-1.60001	-1.28717	-1.51342	-1.33612	-1.4911	-1.56246	-1.47081	-1.40202	-1.42517	-1.61442	-1.32306	-1.57156	-1.39488	-1.44995	0.782247	-1.4771	-0.105255	-1.597	-1.44898	-1.54357	-1.49885	-1.48186	-1.18964	-1.55987	-1.59152	-1.55743	-1.50954	-0.835709	-1.55808	-1.4659	-1.5671	-1.57882	-1.15164	-1.107	-1.15735	-1.1766	-1.1276	-1.13992	-1.12427	-1.19694	-1.14787	-1.23494	-1.23068	-1.028
fIntestine_Lg_perc_85_14	GACTTTGCACTCACAGTCATATGACTGGAATTCACAGTTTTATGGCCCTTATCTGGCTGAGTTTTACAACAGCGCGTGATTACAGCACAGTACAAGGGGCCCCATTATGTAGGGGGCCCCCAGGGGCCCCACCAAAGGTGTGTGC	fIntestine_Lg	85	-1.3831	-0.424549	-1.52078	-1.22375	0.34981	-1.52877	-1.42163	-1.36976	-1.36428	-1.37112	-1.28895	-1.35371	-1.18737	-1.64034	-1.3384	-1.59213	-1.21257	-1.29954	-1.49952	-1.59724	-1.43663	-1.40586	-1.53274	-1.27582	-1.62897	-1.49481	-0.975269	-1.57263	-1.5445	-1.41443	-1.33975	-1.38586	-1.27848	-1.34663	-1.41866	-1.40956	-1.37226	-1.28997	-1.52549	-1.38103	-1.44503	-1.52745	-1.47361	-1.43942	-1.42568	-1.43932	-1.37363	-1.37312	-0.900562	-1.43262	-0.987842	-1.37569	-1.35501	-1.58198	-1.53018	-1.64672	-1.61452	-1.47734	-1.47186	-1.4235	-1.44526	-1.5018	-1.4783	-1.66514	-1.49196	-1.58518	-1.57678	-1.61058	-1.60021	-1.48653	-1.65494	-1.51448	-1.29648	-1.56501	-1.54758	-1.51425	-1.55161	-1.1383	-1.2232	-1.68637	-1.17984	-1.3267	-1.4658	-1.51717	-1.65176	-1.51493	-1.55547	-1.23239	-1.54152	-1.13513	-1.59797	-1.63292	-1.60699	-1.57533	-1.38113	-1.38363	-1.55109	-1.53308	-1.57015	-1.53819	-1.4449	-1.39067	-1.36361	-1.01726	-1.46828	-1.44154	2.58884	-1.54191	-1.08371	-1.45822	-0.557987	2.65633	-1.60794	-1.52713	-1.46517	-1.41338	-1.43122	-1.43687	-1.01808	-0.968982	-1.52254	-1.55413	-1.67857	-1.38416	-1.12808	-1.02278	-1.13487	-1.01638	-1.38054	-1.52375	-1.32854	-1.51449	-1.5543	-1.61856	-1.44895	-1.35957	-1.501	-1.33357	-1.39852	-1.5065	-0.993999	-1.29716	-1.41322	-1.62479	-1.29331	-1.20542	-1.46728	-1.5112	-1.48863	-1.51267	-1.51946	-1.48885	-1.53171	-1.36895	-1.49942	-1.3794	-1.45216	-1.64798	-1.47514	-1.36873	-1.57457	1.5088	-1.47212	-1.51441	-1.62405	-1.17857	-1.49055	-1.61337	-1.49608	-0.971073	-1.29963	-1.53586	-1.55836	-1.64709	-1.69018	-1.57588	-1.31562	-1.52349	-1.12658	-1.49235	-1.24711	-1.45761	-1.53244	-1.7561	-1.79261	-1.32804	-1.55019	-1.71069	-1.55087	-1.4831	-1.60525	-1.67707	-1.1162	-1.48233	-1.5765	-1.44433	-1.43188	-1.46211	-1.64582	-1.32659	-1.31749	-1.54756	-1.37626	-0.979992	-1.37351	-1.54202	-1.59876	-0.660658	-1.49653	-1.46461	-1.45636	-1.57208	-1.38534	-1.54562	-1.48455	-1.59349	-1.42533	-1.68683	-1.24525	-1.62534	-1.3505	-1.45952	-1.61716	-1.4925	-1.3469	-1.35176	-1.70569	-1.44407	-1.68097	-1.4489	-1.45771	1.34624	-1.38856	0.0904756	-1.55749	-1.57248	-1.62546	-1.54551	-1.52654	-1.27677	-1.46829	-1.48499	-1.47085	-1.40863	-0.836873	-1.47108	-1.30595	-1.40506	-1.40909	-1.09336	-1.28551	-1.26925	-1.22629	-1.14706	-1.12011	-1.18568	-1.20954	-1.16913	-1.24973	-1.22278	-0.903944
fIntestine_Lg_perc_85_15	CCGGGCGCGGCAGCTGCTCTCACCTGGATTTTTATGGCTCTTTGTTATCTTCGGTTACTTAGTAACTCTGAGTGTAATAAACTCATTTTACAGCCATAAAACTTGGTTGCGTAACTGCAGGTTTATGGCTCGGGGGGGCCCCTCT	fIntestine_Lg	85	-1.3209	-1.16188	-1.55046	-0.831948	0.665055	-1.53395	-1.36662	-1.36816	-1.16646	-1.42745	-1.23176	-0.920918	-1.03859	-1.75056	-1.32584	-1.57424	-1.05378	-1.02912	-1.52475	-1.84011	-1.43262	-1.33992	-1.54381	-1.14033	-1.72178	-1.59211	-1.15683	-1.67226	-1.53597	-1.38375	-1.28227	-1.37995	-1.27137	-1.06201	-1.5034	-1.47343	-1.43531	-1.13408	-1.57598	-1.39384	-1.45731	-1.56723	-1.6382	-1.54247	-1.59165	-1.62056	-1.66609	-1.26189	-1.41218	-1.57072	-1.02218	-1.39298	-1.54855	-1.74295	-1.54913	-1.82109	-1.80886	-1.66787	-1.56721	-1.47309	-1.49272	-1.57973	-1.58339	-1.69603	-1.52849	-1.60697	-1.56866	-1.73076	-1.70132	-1.57572	-1.76899	-1.64093	-0.95881	-1.68622	-1.55555	-1.57128	-1.68066	-0.945986	-1.27823	-1.71329	-0.80863	-1.39817	-1.55093	-1.34595	-1.73327	-1.56388	-1.62965	0.100598	-1.54189	-1.17015	-1.59559	-1.70431	-1.66943	-1.64554	-1.25605	-1.29184	-1.52863	-1.49627	-1.5276	-1.76173	-1.56334	-1.38351	-1.33866	-1.07283	-1.59052	-1.40722	2.44546	-1.55841	-1.11541	-1.60484	-0.705619	2.57943	-1.71585	-1.68996	-1.44095	-1.36449	-1.37514	-1.4733	-1.03586	-1.03291	-1.57615	-1.62873	-1.81298	-1.33439	-1.11199	-1.08095	-1.15022	-1.07551	-1.42446	-1.65376	-1.31526	-1.55898	-1.65861	-1.71178	-1.63355	-1.08807	-1.54761	-1.34534	-1.35691	-1.63486	-1.64478	-1.33557	-1.41298	-1.64486	-1.47837	-1.18082	-1.76267	-1.59859	-1.71382	-1.6813	-1.6623	-1.6772	-1.47856	-1.41621	-1.55582	-1.38293	-1.53419	-1.69462	-1.38873	-1.51762	-1.62699	2.54264	-1.6633	-1.5071	-1.67642	-1.00082	-1.48795	-1.51115	-1.49992	-0.721396	-1.24105	-1.53278	-1.58275	-1.56707	-1.53009	-1.46572	-1.32561	-1.71381	-1.78952	-1.6714	-1.14219	-1.59894	-1.42558	-1.82641	-1.99062	-1.32496	-1.48657	-1.86612	-1.86156	-1.55787	-1.82141	-1.80929	-0.917504	-1.60495	-1.59079	-1.54393	-1.38196	-1.41368	-1.7541	-1.32713	-1.47788	-1.67208	-1.35532	-1.20803	-1.31899	-1.76177	-1.58082	0.595596	-1.65827	-1.50543	-1.0375	-1.74929	-1.42118	-1.63214	-1.52136	-1.44465	-1.43677	-1.72787	-0.848132	-1.65531	-1.46157	-1.47695	-1.48075	-1.5368	-1.32022	-1.35233	-1.75028	-1.32574	-1.64919	-1.53209	-1.6721	1.35524	-1.34389	1.34121	-1.62868	-1.52294	-1.62629	-1.59245	-1.5471	-1.23578	-1.4593	-1.76248	-1.74845	-1.67275	-0.243881	-1.41393	-1.32233	-1.46207	-1.74576	-1.1149	-1.20694	-1.2112	-1.26057	-1.17662	-1.15687	-1.16866	-1.21388	-1.16275	-1.28281	-1.26226	-1.16794
fIntestine_Lg_perc_85_16	GCCCCGCCCCGGCCGCCTTTTATTGCTCGCCATTCACCTGGCTTTATTGCGCCCATAAACTCTGGTTTATGGCTTTCTGAGTGTGCTCAGCAGCACAAGATAAGAAGTTGTGAAACATTAACTAGAGTATTGTACCTTGGACTCA	fIntestine_Lg	85	-1.36366	-0.719658	-1.52485	-1.10721	0.659414	-1.48549	-1.30796	-1.2977	-1.25118	-1.41423	-1.18147	-1.22356	-1.2358	-1.62184	-1.33004	-1.45074	-1.02885	-0.825759	-1.4755	-1.7067	-1.42357	-1.34476	-1.60164	-1.32867	-1.67472	-1.543	-1.10114	-1.53251	-1.45968	-1.56703	-1.34143	-1.17763	-1.09089	-1.08372	-1.47878	-1.46248	-1.43375	-1.28374	-1.6157	-1.40759	-1.40217	-1.52752	-1.65761	-1.49553	-1.62811	-1.49418	-1.52613	-1.45009	-1.37492	-1.60614	-0.861211	-1.36707	-1.54877	-1.72722	-1.55316	-1.74401	-1.73387	-1.6773	-1.54643	-1.49632	-1.49165	-1.5761	-1.56394	-1.64849	-1.50842	-1.5582	-1.56428	-1.66254	-1.71888	-1.60642	-1.73059	-1.5867	-0.965233	-1.62613	-1.49354	-1.47642	-1.66617	-1.28066	-1.01858	-1.69774	-0.773131	-1.37162	-1.43758	-1.48636	-1.75992	-1.52243	-1.59845	-0.211474	-1.52822	-0.942174	-1.58296	-1.64949	-1.67186	-1.62959	-1.42915	-1.42483	-1.45719	-1.42353	-1.44348	-1.65209	-1.54898	-1.3545	-1.31424	-0.848581	-1.52371	-1.45358	2.02588	-1.55589	-0.899232	-1.51717	-0.0376548	2.16467	-1.72038	-1.73408	-1.48077	-1.45521	-1.39414	-1.47905	-0.857806	-0.830465	-1.5379	-1.56504	-1.65784	-1.38442	-0.917231	-0.846404	-0.947611	-0.847973	-1.38279	-1.57423	-1.36236	-1.48874	-1.59359	-1.62458	-1.55448	-1.22816	-1.52066	-1.417	-1.33282	-1.4454	-1.59835	-1.38144	-1.44842	-1.68502	-1.41318	-1.29047	-1.68478	-1.51911	-1.67889	-1.66284	-1.63506	-1.66863	-1.43013	-1.44121	-1.60529	-1.45093	-1.5815	-1.71292	-1.53132	-1.50418	-1.5923	2.55128	-1.64014	-1.5022	-1.63065	-0.420822	-1.53266	-1.49939	-1.48562	0.0977565	-1.22547	-1.54058	-1.55122	-1.58338	-1.54714	-1.49884	-1.31042	-1.67518	-1.68328	-1.53026	-1.21478	-1.62142	-1.51936	-1.74195	-1.79593	-1.46989	-1.52373	-1.74622	-1.71354	-1.68169	-1.73352	-1.70792	-0.806843	-1.61871	-1.55459	-1.44774	-1.44341	-1.22281	-1.66052	-1.40409	-1.45285	-1.58511	-1.3903	-1.30306	-1.43679	-1.70748	-1.38799	0.725207	-1.52889	-1.52496	-1.28131	-1.70144	-1.40353	-1.5466	-1.50817	-1.46802	-1.50651	-1.61963	-1.05662	-1.53039	-1.48175	-1.49095	-1.56961	-1.52845	-1.14596	-1.32381	-1.67138	-1.4711	-1.64979	-1.47783	-1.5186	1.21272	-1.21025	1.21097	-1.68488	-1.5015	-1.6143	-1.49127	-1.53897	-1.34892	-1.33637	-1.61579	-1.60497	-1.57783	-0.208071	-1.37129	-1.3064	-1.52485	-1.76193	-1.11932	-1.22538	-1.23452	-1.30794	-1.24197	-1.20356	-1.25496	-1.27258	-1.23888	-1.32706	-1.29408	-1.13239
fIntestine_Lg_perc_85_17	CCTTATCACCACAGGTGACTAAAGTCCATTCTCTCCCGGTTGTAAAAGCCAGGGGCCCCACCTGCGTCAGCAGCTTGCGGCTCCTGGGGCCATAAAACCATCATTACAGTTTTATGACTGTGACGCAACACAGACTTTAGACTCT	fIntestine_Lg	85	-1.39494	-0.848959	-1.54382	-0.713253	0.774671	-1.53712	-1.24167	-1.34015	-1.06347	-1.12343	-1.08748	-0.85885	-1.02002	-1.61735	-1.31906	-1.48261	-1.02478	-0.991008	-1.50667	-1.70226	-1.28917	-1.30586	-1.51141	-1.17203	-1.59887	-1.49701	-0.866693	-1.55515	-1.28184	-1.37473	-1.21608	-1.1031	-1.04691	-0.977449	-1.42123	-1.42412	-1.36074	-1.09553	-1.48856	-1.40163	-1.41148	-1.49448	-1.56463	-1.48679	-1.53588	-1.3973	-1.5605	-1.12963	-1.37131	-1.50227	-0.817293	-1.3519	-1.29548	-1.61752	-1.45345	-1.67736	-1.65166	-1.52506	-1.51441	-1.44409	-1.44641	-1.5085	-1.51522	-1.63056	-1.4938	-1.55014	-1.43655	-1.5989	-1.5511	-1.49688	-1.67514	-1.50792	-0.833973	-1.61535	-1.4957	-1.48123	-1.61422	-0.845654	-1.05667	-1.69306	-0.719226	-1.32145	-1.46808	-1.03938	-1.65036	-1.51752	-1.47016	-0.50454	-1.53756	-0.909116	-1.56749	-1.61481	-1.65345	-1.66103	-1.28508	-1.19829	-1.49049	-1.4371	-1.45134	-1.60152	-1.50801	-1.35886	-1.31661	-0.848844	-1.27039	-1.40676	2.97784	-1.5321	-0.90456	-1.50586	-0.386359	3.09819	-1.63898	-1.69119	-1.45277	-1.37436	-1.40146	-1.3423	-0.831678	-0.813708	-1.52465	-1.55607	-1.64042	-1.37121	-0.920537	-0.846438	-0.941832	-0.846027	-1.38129	-1.5744	-1.10954	-1.48944	-1.56344	-1.62543	-1.48522	-1.00416	-1.47238	-1.2722	-1.25473	-1.4519	-1.54859	-1.23489	-1.31247	-1.50492	-1.38234	-1.07487	-1.65893	-1.51769	-1.60141	-1.43795	-1.47158	-1.51886	-1.30248	-1.30994	-1.39278	-1.25539	-1.47429	-1.69538	-1.32922	-1.3603	-1.56956	2.77904	-1.56663	-1.3248	-1.45836	-0.881563	-1.49604	-1.44031	-1.54157	-0.506045	-1.20139	-1.51491	-1.53066	-1.40062	-1.3632	-1.41286	-1.11559	-1.60081	-1.59078	-1.51011	-0.955441	-1.56189	-1.27802	-1.6806	-1.86147	-1.29783	-1.32318	-1.76424	-1.67873	-1.53791	-1.73302	-1.73373	-0.752955	-1.54574	-1.42973	-1.4334	-1.45214	-1.30297	-1.68164	-1.22713	-1.41633	-1.57	-1.19046	-0.958248	-1.1788	-1.63426	-1.14705	0.599735	-1.51615	-1.34431	-1.18911	-1.58454	-1.32367	-1.53098	-1.42112	-1.46141	-1.4382	-1.59625	-0.891	-1.54331	-1.39364	-1.47523	-1.17615	-1.55942	-1.24261	-1.30295	-1.70011	-1.18843	-1.56262	-1.42157	-1.35914	1.8427	-1.31091	1.39085	-1.55586	-1.44079	-1.57523	-1.45104	-1.49957	-1.1668	-1.35747	-1.67852	-1.6439	-1.62437	-0.0615876	-1.31478	-1.19815	-1.3109	-1.64441	-1.09311	-1.17349	-1.14601	-1.19589	-0.984911	-1.07099	-1.16199	-1.18493	-1.17383	-1.24701	-1.18451	-1.00828
fIntestine_Lg_perc_85_18	TCTCTGAGTTAAACATTAACCTGTACTACCTTATCTCTCTGCACCTGAGTGTTATGGCCGTCTGCGTCATGAGAGTCACGTGGAGAGCAATTACAGCGCTCAGCTGGGGGGCCCCAGGTTTATGGCGCCATATTTACAGTCTGAG	fIntestine_Lg	85	-1.39763	-0.810576	-1.58727	-1.42948	0.00550228	-1.52562	-1.57081	-1.36226	-1.52471	-1.14403	-1.40908	-1.64384	-1.40091	-1.72877	-1.31392	-1.64104	-1.13638	-1.21007	-1.57923	-1.76716	-1.43769	-1.5349	-1.56157	-1.37172	-1.59412	-1.58916	-1.03244	-1.53716	-1.41973	-1.7052	-1.41888	-1.28425	-1.25138	-1.49074	-1.47438	-1.41577	-1.4997	-1.47728	-1.65077	-1.33144	-1.41079	-1.54345	-1.64668	-1.49678	-1.65859	-1.52399	-1.56678	-1.54318	-1.41613	-1.62743	-0.859209	-1.1795	-1.61008	-1.79636	-1.597	-1.74328	-1.74018	-1.69139	-1.474	-1.46224	-1.44602	-1.56559	-1.53257	-1.6926	-1.51083	-1.61579	-1.637	-1.61542	-1.75387	-1.63999	-1.77986	-1.69333	-1.48883	-1.64323	-1.48774	-1.51177	-1.62197	-1.51602	-1.17791	-1.74632	-1.18914	-1.37236	-1.47962	-1.60453	-1.8108	-1.54409	-1.47849	-1.30399	-1.61784	-0.996276	-1.60083	-1.73603	-1.55971	-1.59869	-1.53128	-1.55273	-1.49987	-1.44408	-1.4868	-1.70104	-1.57892	-1.18325	-1.14404	-0.892824	-1.34536	-1.42129	1.67395	-1.55076	-0.964925	-1.55813	-0.607032	1.75017	-1.74617	-1.7095	-1.45382	-1.39896	-1.37017	-1.41183	-0.9016	-0.838983	-1.59293	-1.59998	-1.61759	-1.3546	-1.01663	-0.89654	-1.06059	-0.893405	-1.41255	-1.63552	-1.31794	-1.51365	-1.61668	-1.68798	-1.57169	-1.57055	-1.53302	-1.49011	-1.61231	-1.55263	-1.64184	-1.49613	-1.5739	-1.53723	-1.44276	-1.40353	-1.65368	-1.554	-1.63352	-1.65368	-1.64749	-1.63771	-1.58596	-1.45454	-1.67967	-1.53017	-1.55345	-1.77881	-1.74597	-1.57557	-1.73739	0.936781	-1.66179	-1.33289	-1.44588	-1.0722	-1.60138	-1.49658	-1.59864	-0.910263	-1.26345	-1.59246	-1.62382	-1.83578	-1.90414	-1.49087	-1.43164	-1.66125	-1.68002	-1.53703	-1.25053	-1.64087	-1.64499	-1.67976	-1.88444	-1.58432	-1.71396	-1.74804	-1.67435	-1.67159	-1.70194	-1.76644	-1.04601	-1.57309	-1.65781	-1.57616	-1.52124	-1.45269	-1.65472	-1.36073	-1.46249	-1.71029	-1.54518	-1.35206	-1.63455	-1.66218	-1.72845	-0.895831	-1.66693	-1.57763	-1.73147	-1.78096	-1.50711	-1.59241	-1.65657	-1.49692	-1.55211	-1.59552	-1.49639	-1.68916	-1.60926	-1.55144	-1.6708	-1.56451	-1.20142	-1.27074	-1.71389	-1.37704	-1.76339	-1.45557	-1.43623	0.768928	-1.22232	-0.455568	-1.75694	-1.51673	-1.61381	-1.51519	-1.54354	-1.1733	-1.39084	-1.7029	-1.68186	-1.63038	-1.21763	-1.49542	-1.62112	-1.65642	-1.83325	-1.05359	-1.21022	-1.18753	-1.22104	-1.1722	-1.15627	-1.19233	-1.24967	-1.19708	-1.28468	-1.24295	-0.915351
fIntestine_Lg_perc_85_19	CCCGCCCGGCTGCAGTCAGCAGCTTTATGGCCCCTCTTGGAGTACTTTGTACTCTTCCACAATATGTTTTTACAGCCATAAAGTCTCACCTGACTCACCTGAGTTTTATTACCTGCCGCCGCAGCTGCGGGGACAAAGTCCGCTC	fIntestine_Lg	85	-1.1661	-0.590728	-1.3733	-1.2998	0.905786	-1.28291	-1.20009	-1.29336	-1.18196	-1.32859	-1.15278	-1.36224	-1.28068	-1.58777	-1.07742	-1.35356	-1.12109	-1.07017	-1.48366	-1.64361	-1.33685	-1.22854	-1.49915	-1.26646	-1.64577	-1.51176	-1.04217	-1.50793	-1.40623	-1.55511	-1.32659	-1.19188	-0.959108	-1.03159	-1.43849	-1.46651	-1.42787	-1.33537	-1.57447	-1.40066	-1.34107	-1.40413	-1.6021	-1.53028	-1.52502	-1.4403	-1.41562	-1.41589	-1.34569	-1.50028	-0.802726	-1.25532	-1.56451	-1.68641	-1.40428	-1.70448	-1.67031	-1.63615	-1.4427	-1.37457	-1.37273	-1.4305	-1.41399	-1.56439	-1.43919	-1.45795	-1.53488	-1.51555	-1.70106	-1.55455	-1.71214	-1.58305	-0.761817	-1.58844	-1.47738	-1.53303	-1.64859	-1.35419	-1.23354	-1.63728	-0.739139	-1.36788	-1.47744	-1.50823	-1.82111	-1.47291	-1.68043	-0.656094	-1.3914	-0.939289	-1.50803	-1.61627	-1.61294	-1.55657	-1.40081	-1.36019	-1.23723	-1.18303	-1.23908	-1.54646	-1.53886	-1.22754	-1.18378	-0.843008	-1.33983	-1.23258	2.41535	-1.40823	-0.888171	-1.38602	0.155188	2.55513	-1.67264	-1.73335	-1.29168	-1.23639	-1.19539	-1.2984	-0.846691	-0.788434	-1.44222	-1.4673	-1.59936	-1.12299	-0.943614	-0.832886	-0.970347	-0.827766	-1.23727	-1.41036	-1.10119	-1.43468	-1.4949	-1.49478	-1.37434	-1.17116	-1.3357	-1.34197	-1.19378	-1.45611	-1.53451	-1.40338	-1.35344	-1.56107	-1.36714	-1.27012	-1.57973	-1.43728	-1.55798	-1.53492	-1.52492	-1.56356	-1.34677	-1.40163	-1.53288	-1.425	-1.37702	-1.70353	-1.51999	-1.43591	-1.57151	2.58015	-1.61119	-1.5722	-1.58942	-0.387571	-1.36289	-1.22642	-1.36834	0.170432	-1.07386	-1.46418	-1.51255	-1.38251	-1.35802	-1.2411	-1.21954	-1.63321	-1.71508	-1.46175	-1.10882	-1.55159	-1.47013	-1.54324	-1.7202	-1.42208	-1.30163	-1.67123	-1.59917	-1.59983	-1.55596	-1.64852	-0.830677	-1.56504	-1.44804	-1.41909	-1.27139	-1.17848	-1.49118	-1.28354	-1.33854	-1.57051	-1.3877	-1.15565	-1.42265	-1.44775	-1.55956	0.936252	-1.44152	-1.41298	-1.05412	-1.61807	-1.34726	-1.44341	-1.39259	-1.12254	-1.41784	-1.5664	-0.795792	-1.4379	-1.40315	-1.49074	-1.52629	-1.45525	-1.20763	-1.22277	-1.64773	-1.2284	-1.53001	-1.2695	-1.34672	1.48298	-1.15887	1.47954	-1.6074	-1.19143	-1.38776	-1.25368	-1.26689	-1.06967	-1.41177	-1.49708	-1.47761	-1.44156	0.0597132	-1.49723	-1.37048	-1.36127	-1.71914	-0.95575	-0.875024	-0.881153	-0.997297	-0.975443	-0.955562	-0.999175	-1.04506	-1.02075	-1.11833	-1.05607	-0.84007
fIntestine_Lg_perc_85_20	CGCCCCGCCCGCTCCAGCTGGGGGCCATAAAGGTGGGGCCCCCTGGACTCCCTGGTTACTCATTGCGCAACCTGCTTGCTTATCTCGGGGGGGGCCCCCCAGCTCACCTGCTTTATGGCCATAAAAGCGTCATAAAGTGCGCTCT	fIntestine_Lg	85	-1.06871	-0.509367	-1.36865	-1.22461	0.417532	-1.22097	-1.47219	-1.35938	-1.41064	-1.0596	-1.44263	-1.24578	-1.3262	-1.72773	-1.14416	-1.64431	-1.39623	-1.55913	-1.37282	-1.64815	-1.2905	-1.46198	-1.31054	-0.985202	-1.51955	-1.56983	-0.997045	-1.58922	-1.51153	-1.48683	-1.29529	-1.5254	-1.17273	-1.41458	-1.41331	-1.35048	-1.51398	-1.43974	-1.52091	-1.12908	-1.32148	-1.32131	-1.48826	-1.48819	-1.4008	-1.46155	-1.50247	-1.02905	-1.40595	-1.37258	-1.08459	-1.4292	-1.51062	-1.59519	-1.44275	-1.65493	-1.60999	-1.60058	-1.33917	-1.28317	-1.27694	-1.39316	-1.34835	-1.65546	-1.47465	-1.478	-1.5339	-1.46959	-1.64696	-1.46592	-1.77856	-1.60335	-1.38422	-1.67058	-1.53832	-1.67951	-1.62864	-1.22668	-1.53495	-1.67504	-1.09748	-1.36844	-1.51623	-1.612	-1.76389	-1.44106	-1.54892	-1.18726	-1.29885	-1.34611	-1.45925	-1.66503	-1.48412	-1.54504	-1.40069	-1.39944	-1.50552	-1.40864	-1.543	-1.62343	-1.55055	-1.36847	-1.34448	-1.20143	-1.30421	-1.19379	1.89668	-1.39102	-1.26313	-1.28345	-0.777793	1.95612	-1.68613	-1.63184	-1.26177	-1.12168	-1.16014	-1.25002	-1.17931	-1.09576	-1.44509	-1.48945	-1.69084	-1.02097	-1.34098	-1.18571	-1.32932	-1.17953	-1.11962	-1.43645	-1.19847	-1.46784	-1.48059	-1.48747	-1.37667	-1.39687	-1.31337	-1.31907	-1.45498	-1.6045	-1.55804	-1.48334	-1.53918	-1.58265	-1.38148	-1.34572	-1.59705	-1.45012	-1.5064	-1.4974	-1.51361	-1.5073	-1.49472	-1.37496	-1.48772	-1.43511	-1.18856	-1.72592	-1.52552	-1.4998	-1.66602	1.15096	-1.56209	-1.2838	-1.38953	-1.19336	-1.29383	-1.35875	-1.38788	-1.04639	-1.14309	-1.24587	-1.32295	-1.58317	-1.59181	-1.36495	-1.29803	-1.48898	-1.71506	-1.54852	-1.32011	-1.48564	-1.46601	-1.57823	-1.87386	-1.44325	-1.42409	-1.78284	-1.68927	-1.4216	-1.52606	-1.74457	-1.17337	-1.48634	-1.44867	-1.36618	-1.27308	-1.55535	-1.47752	-1.19366	-1.22492	-1.62717	-1.28049	-1.09679	-1.45244	-1.52722	-1.68402	-0.905444	-1.4854	-1.20808	-1.50683	-1.62067	-1.18827	-1.39509	-1.48896	-1.29923	-1.36762	-1.62631	-1.22401	-1.57682	-1.34974	-1.3279	-1.47289	-1.30777	-1.55865	-1.31147	-1.75197	-1.53621	-1.57412	-1.31572	-1.44157	0.999744	-1.63105	-0.157506	-1.58024	-1.39394	-1.5594	-1.43505	-1.33307	-1.00105	-1.711	-1.63248	-1.69121	-1.48162	-1.11123	-1.9402	-1.54675	-1.4492	-1.80421	-1.00179	-1.03608	-1.07987	-0.959238	-1.10613	-0.893209	-0.91233	-1.02416	-0.925621	-1.02755	-1.00109	-0.637931
fIntestine_Lg_perc_85_21	CCCGCCCGCCTGGGCAAAGTCCGCTCTCAGCAGTTAACCCGTTTATGGCCCATTATAAACCACTGAGTTGCGCAAGAAAAACTCAGTCATATGACTGTCCAGGTGTGTCTGCAAGCAACCTTTGTACCCCCCTGCGGGGCCCCAC	fIntestine_Lg	85	-1.19029	0.308218	-1.46603	-1.05043	0.69974	-1.50271	-1.13551	-1.12911	-0.939654	-1.29793	-1.13498	-1.15469	-1.29058	-1.7218	-1.26502	-1.22761	-0.751638	-0.443012	-1.35573	-1.58983	-1.28486	-1.13235	-1.43167	-0.875629	-1.5313	-1.49872	-1.01232	-1.55939	-1.42158	-1.56144	-1.26989	-1.32846	-0.839245	-0.945767	-1.41143	-1.40661	-1.42422	-1.32858	-1.51043	-1.2702	-1.16343	-1.22935	-1.45309	-1.45832	-1.4658	-1.5125	-1.5303	-0.931591	-1.12228	-1.39234	-0.6597	-1.23588	-1.38464	-1.5355	-1.20002	-1.61892	-1.59011	-1.55107	-1.46803	-1.36983	-1.3828	-1.46817	-1.41504	-1.63178	-1.41325	-1.49182	-1.42102	-1.56996	-1.55032	-1.45595	-1.63128	-1.56838	-0.703632	-1.63413	-1.55257	-1.57268	-1.60439	-1.27926	-0.559126	-1.74556	-0.591135	-1.30878	-1.4323	-1.3603	-1.67503	-1.53047	-1.58312	-0.77052	-1.4046	-0.732879	-1.51848	-1.64307	-1.60525	-1.59837	-1.37742	-1.41134	-1.44275	-1.4159	-1.46647	-1.58874	-1.52679	-1.21693	-1.17073	-0.667566	-1.44267	-1.35214	2.36893	-1.51736	-0.788803	-1.44372	-0.139226	2.49037	-1.67581	-1.71585	-1.41848	-1.31717	-1.26741	-1.24409	-0.701889	-0.590599	-1.5581	-1.57418	-1.59434	-1.20721	-0.870471	-0.655391	-0.909626	-0.655209	-1.30343	-1.54511	-0.892845	-1.47667	-1.58481	-1.62465	-1.39849	-0.885108	-1.47996	-1.31456	-1.096	-1.58445	-1.5631	-1.43722	-1.30095	-1.71333	-1.45808	-1.31611	-1.63142	-1.54253	-1.56965	-1.5465	-1.53548	-1.56925	-1.18712	-1.4075	-1.5467	-1.44851	-1.36067	-1.65437	-1.48948	-1.4717	-1.58639	2.08821	-1.53926	-1.54273	-1.57973	-0.446344	-1.43246	-1.36034	-1.46888	-0.0721322	-1.225	-1.3577	-1.41562	-1.07401	-1.01402	-1.16572	-1.1469	-1.62399	-1.54019	-1.48905	-1.2691	-1.47808	-1.31532	-1.58509	-1.8653	-1.48868	-1.04882	-1.73618	-1.65419	-1.62138	-1.63417	-1.67642	-0.703215	-1.652	-1.46659	-1.44623	-1.47634	-1.13438	-1.5625	-1.2532	-1.39687	-1.60685	-1.20662	-1.19783	-1.31846	-1.56508	-1.6562	0.660034	-1.52357	-1.25773	-1.09302	-1.58762	-1.28918	-1.51836	-1.44991	-1.39789	-1.43112	-1.69714	-0.692982	-1.36084	-1.32757	-1.36182	-1.52485	-1.35883	-0.915319	-1.08122	-1.73273	-1.09676	-1.45619	-1.31969	-1.50102	1.46572	-1.0137	1.09272	-1.52136	-1.436	-1.61028	-1.43453	-1.45588	-1.12227	-1.22928	-1.63016	-1.61865	-1.61484	0.275954	-1.38245	-1.43819	-1.37613	-1.73917	-0.879405	-1.09119	-1.09303	-1.07723	-1.07662	-1.02573	-1.1013	-1.15427	-1.12675	-1.21346	-1.12965	-0.559468
fIntestine_Lg_perc_85_22	TTTATGGCTGTACTTTTACAACTCTGTCTTATCTAAAGCTGAGGGTAATAAAACTCTAGTCATGTGAGTAGTAATCACGTGCTTCTGCTGACGACGGTACTTTGGACTCATGATGGGGCCCCTGGGGCCCCTGGGGCCCCACTGT	fIntestine_Lg	85	-1.41502	-0.732852	-1.56291	-1.24877	0.355041	-1.52701	-1.4602	-1.33973	-1.422	-1.34906	-1.29494	-1.40278	-1.17777	-1.64352	-1.43024	-1.59962	-1.30548	-1.22197	-1.49393	-1.66736	-1.36764	-1.49036	-1.55185	-1.31251	-1.60386	-1.51979	-0.88389	-1.60296	-1.46313	-1.38189	-1.35887	-1.2964	-1.25884	-1.37239	-1.4331	-1.41052	-1.42757	-1.26892	-1.56845	-1.33443	-1.41587	-1.49622	-1.4841	-1.4534	-1.44332	-1.30877	-1.27299	-1.44581	-1.12535	-1.48342	-0.894163	-1.38485	-1.31767	-1.62781	-1.56906	-1.6556	-1.63837	-1.40697	-1.45844	-1.46861	-1.48658	-1.52611	-1.54962	-1.63217	-1.51828	-1.57135	-1.4839	-1.58955	-1.53012	-1.4854	-1.60244	-1.45683	-1.43071	-1.50815	-1.43851	-1.44404	-1.53983	-1.06156	-1.05304	-1.5747	-1.13823	-1.29617	-1.4673	-1.38713	-1.60838	-1.48745	-1.46569	-1.11637	-1.56717	-0.896337	-1.60173	-1.62182	-1.61181	-1.57127	-1.3511	-1.36099	-1.53872	-1.51978	-1.53651	-1.62572	-1.40609	-1.4081	-1.37673	-0.862354	-1.48991	-1.43667	3.10735	-1.50705	-0.957692	-1.50224	-0.630064	3.1828	-1.63243	-1.5854	-1.44021	-1.42359	-1.38485	-1.42242	-0.905397	-0.831131	-1.53834	-1.55207	-1.55171	-1.38663	-1.03348	-0.876567	-1.05847	-0.868395	-1.37713	-1.56577	-1.34738	-1.47163	-1.55534	-1.60647	-1.61432	-1.41865	-1.50843	-1.37456	-1.53692	-1.57298	-1.14234	-1.30632	-1.47483	-1.65091	-1.3801	-1.20703	-1.56546	-1.51336	-1.58364	-1.58007	-1.59571	-1.57929	-1.48919	-1.41635	-1.57442	-1.40934	-1.50133	-1.5824	-1.49911	-1.32204	-1.45618	2.09675	-1.52953	-1.46706	-1.58451	-1.1941	-1.47005	-1.64859	-1.40551	-1.00305	-1.39851	-1.49927	-1.49614	-1.70225	-1.74371	-1.62613	-1.36976	-1.61607	-1.28377	-1.57583	-1.30442	-1.52717	-1.53125	-1.7499	-1.75549	-1.36445	-1.63816	-1.69223	-1.67585	-1.56014	-1.62291	-1.63446	-1.14942	-1.52198	-1.51455	-1.33758	-1.45266	-1.46676	-1.639	-1.38998	-1.36116	-1.56328	-1.36424	-1.00965	-1.38679	-1.64602	-1.52683	-0.540965	-1.47214	-1.37081	-1.56421	-1.60981	-1.26097	-1.39951	-1.53737	-1.61417	-1.45928	-1.64992	-1.46014	-1.55314	-1.46481	-1.3827	-1.60002	-1.51723	-1.33627	-1.42063	-1.66986	-1.47574	-1.62592	-1.52713	-1.44808	1.6445	-1.47163	0.120005	-1.54428	-1.61048	-1.60305	-1.55993	-1.60024	-1.37573	-1.42997	-1.34037	-1.30354	-1.28872	-0.945975	-1.45997	-1.39012	-1.33772	-1.43118	-1.18927	-1.35736	-1.34559	-1.34812	-1.34595	-1.2682	-1.29406	-1.31864	-1.27815	-1.36388	-1.31979	-0.961686
fIntestine_Lg_perc_85_23	GTTACACATTAACCTGCAGCTGCTCGGTTTTATGGCCCCCTTGTAAAGATAAGGGGGCCCATAAAACTGGTTACGCAACTCTTATGGGCCCCCTTTATGGCTGGTCATAAACCCCCAGGTGCGCCGCAGGTGCAAAGTCCGCACC	fIntestine_Lg	85	-1.334	-0.573573	-1.50055	-1.33364	0.897721	-1.46818	-1.48915	-1.31159	-1.42319	-1.41355	-1.30143	-1.4898	-1.29217	-1.692	-1.27951	-1.62328	-1.23658	-1.27195	-1.48643	-1.70394	-1.38604	-1.47423	-1.50423	-1.20365	-1.66263	-1.56979	-1.03277	-1.60993	-1.47972	-1.56317	-1.33439	-1.29738	-1.2603	-1.29785	-1.4538	-1.46447	-1.46448	-1.32552	-1.6388	-1.38853	-1.4033	-1.47953	-1.66543	-1.54297	-1.60438	-1.50868	-1.55239	-1.29627	-1.49098	-1.57953	-0.994872	-1.37684	-1.63257	-1.74268	-1.63514	-1.77006	-1.75273	-1.71925	-1.4677	-1.44421	-1.44564	-1.53068	-1.53053	-1.70245	-1.53044	-1.58683	-1.63975	-1.62592	-1.72595	-1.61334	-1.80844	-1.63975	-1.23253	-1.64186	-1.57493	-1.57153	-1.66341	-1.25617	-1.34524	-1.68364	-0.91468	-1.37983	-1.49959	-1.55365	-1.7478	-1.57016	-1.61972	-0.848115	-1.49679	-1.13857	-1.58663	-1.69451	-1.60035	-1.62268	-1.44862	-1.47208	-1.4863	-1.42923	-1.48804	-1.75283	-1.5764	-1.35073	-1.3188	-1.03127	-1.51647	-1.37739	2.74609	-1.52212	-1.08344	-1.4864	-0.39584	2.86947	-1.7569	-1.75054	-1.42378	-1.37583	-1.32712	-1.4054	-1.04	-1.00005	-1.54174	-1.57657	-1.73038	-1.28006	-1.11999	-1.04163	-1.13613	-1.02933	-1.34162	-1.56377	-1.3462	-1.5254	-1.60117	-1.65498	-1.49307	-1.39858	-1.48252	-1.43766	-1.4871	-1.57973	-1.64654	-1.45217	-1.54779	-1.69933	-1.47609	-1.34838	-1.72203	-1.53071	-1.6874	-1.68877	-1.66254	-1.69909	-1.6483	-1.46484	-1.65275	-1.49907	-1.50525	-1.77204	-1.6856	-1.52175	-1.66101	2.42737	-1.65949	-1.51873	-1.65065	-0.934941	-1.56357	-1.50846	-1.51326	-0.636685	-1.24722	-1.4816	-1.4925	-1.77058	-1.76561	-1.52511	-1.36811	-1.67725	-1.83717	-1.5592	-1.2483	-1.59916	-1.48563	-1.78768	-1.899	-1.49535	-1.63599	-1.74433	-1.7769	-1.64587	-1.66743	-1.77723	-0.974666	-1.57021	-1.5694	-1.51244	-1.47771	-1.37773	-1.64867	-1.41246	-1.37094	-1.67015	-1.48958	-1.28832	-1.58746	-1.67822	-1.67349	0.154165	-1.545	-1.45508	-1.42736	-1.73691	-1.41507	-1.51271	-1.5986	-1.46497	-1.52311	-1.71471	-1.21888	-1.60578	-1.5398	-1.47951	-1.68131	-1.47679	-1.42176	-1.2885	-1.74368	-1.53282	-1.72523	-1.45512	-1.58336	1.56512	-1.44383	0.94666	-1.71064	-1.51781	-1.65564	-1.53902	-1.53722	-1.25313	-1.51028	-1.66642	-1.65537	-1.567	-0.571619	-1.71588	-1.51113	-1.55125	-1.91106	-1.10968	-1.19297	-1.19731	-1.20926	-1.27561	-1.15627	-1.1678	-1.22002	-1.18782	-1.28774	-1.25669	-0.967232
fIntestine_Lg_perc_85_24	GCCCCGCCCCAGCCAGCCGCCGCGGACTGTTTTATGGCCCCCTTTTTATGGCTTTTATTACCACTTAGTATAGATAACAAAGAGTAATAAAACTAATTCCTCAACAGGTGGAAACACCTGCTGCTGACGCGGACTTTGTACCGGG	fIntestine_Lg	85	-1.17286	-1.29226	-1.49872	-1.31278	0.379755	-1.32033	-1.47845	-1.39562	-1.47204	-1.44274	-1.41813	-1.45856	-1.2588	-1.75606	-1.24034	-1.79368	-1.40961	-1.53238	-1.58895	-1.84748	-1.37503	-1.54412	-1.6082	-1.28007	-1.74373	-1.64081	-1.28829	-1.62987	-1.54174	-1.54659	-1.37719	-1.4652	-1.37996	-1.26868	-1.50152	-1.47394	-1.51427	-1.30726	-1.67349	-1.31552	-1.4669	-1.57564	-1.74292	-1.53421	-1.69209	-1.65144	-1.6607	-1.49607	-1.48272	-1.66352	-1.21874	-1.56062	-1.72764	-1.88187	-1.71347	-1.8462	-1.85609	-1.73304	-1.58039	-1.4684	-1.47185	-1.62477	-1.57645	-1.70964	-1.53014	-1.57142	-1.69199	-1.6809	-1.83029	-1.69017	-1.87907	-1.74949	-1.25707	-1.75192	-1.54913	-1.57761	-1.76187	-1.30854	-1.60252	-1.85721	-1.21306	-1.41356	-1.44386	-1.59168	-1.79879	-1.5508	-1.6346	-0.19069	-1.57676	-1.45238	-1.61637	-1.7536	-1.65843	-1.62574	-1.37711	-1.42128	-1.48125	-1.43691	-1.49135	-1.73253	-1.48683	-1.54011	-1.49648	-1.31203	-1.59349	-1.38923	1.70879	-1.56511	-1.33084	-1.59253	-0.739996	1.87368	-1.79557	-1.76978	-1.45492	-1.38866	-1.31841	-1.48205	-1.25831	-1.2754	-1.58495	-1.63544	-1.76212	-1.25559	-1.33647	-1.3261	-1.33559	-1.31982	-1.41317	-1.66204	-1.39454	-1.56686	-1.66137	-1.69033	-1.63	-1.41955	-1.54835	-1.41055	-1.50836	-1.58194	-1.66946	-1.45358	-1.59555	-1.83346	-1.4979	-1.30763	-1.76139	-1.61708	-1.71224	-1.774	-1.73188	-1.77563	-1.5605	-1.49961	-1.71061	-1.52783	-1.61032	-1.73544	-1.60674	-1.59512	-1.54053	3.02654	-1.67511	-1.48865	-1.7017	-1.12556	-1.58964	-1.50665	-1.54905	-0.6337	-1.19248	-1.54485	-1.63415	-1.91857	-1.86248	-1.47829	-1.47759	-1.63092	-1.85078	-1.57198	-1.19086	-1.65996	-1.52413	-1.76378	-2.06761	-1.51861	-1.76517	-1.86947	-1.84503	-1.68694	-1.75071	-1.81568	-1.20588	-1.59936	-1.55804	-1.50881	-1.44197	-1.59943	-1.74212	-1.34412	-1.52533	-1.69717	-1.52461	-1.43711	-1.49605	-1.84147	-1.21889	0.259821	-1.78954	-1.51329	-1.54805	-1.83654	-1.42424	-1.73645	-1.59489	-1.43623	-1.52954	-1.70007	-1.36416	-1.62831	-1.61419	-1.54409	-1.63279	-1.5497	-1.60336	-1.53019	-1.75073	-1.56341	-1.74378	-1.39599	-1.64043	0.698576	-1.66052	1.03476	-1.74144	-1.51196	-1.61023	-1.56569	-1.49976	-1.19541	-1.70477	-1.76516	-1.78409	-1.64228	-0.325002	-1.85377	-1.29561	-1.59955	-1.87933	-1.16444	-1.11511	-1.14853	-1.13274	-1.15029	-1.03984	-1.0749	-1.15494	-1.09986	-1.18904	-1.17299	-1.17741
fIntestine_Lg_perc_85_25	CCCAGGGGCCCCACTCTGTGCGGACTTTGCGCGGTAATTACAGCCATAAAAATTCCCAGCCTTATCTCTCCTGAGTTTTACAACTCAGTCATAGTCACATGATTTTTATGGCTGTTCATTAACCCAGGTTGTAAAACTGTACAGG	fIntestine_Lg	85	-1.36122	-1.06446	-1.56198	-0.923063	0.642342	-1.43246	-1.28423	-1.27162	-1.20925	-1.38458	-1.09842	-1.05788	-1.05027	-1.51811	-1.38906	-1.47309	-0.797832	-0.690337	-1.52915	-1.79172	-1.41339	-1.35917	-1.6145	-1.36054	-1.73875	-1.51135	-1.03104	-1.47245	-1.48261	-1.38738	-1.34538	-1.20711	-1.1496	-1.07034	-1.46877	-1.46011	-1.39178	-1.15124	-1.60164	-1.44925	-1.43583	-1.55354	-1.63033	-1.45937	-1.54345	-1.39738	-1.41137	-1.46116	-1.08558	-1.52948	-0.580462	-1.2485	-1.4246	-1.67093	-1.59169	-1.71189	-1.70025	-1.54068	-1.51358	-1.46182	-1.48406	-1.49091	-1.50254	-1.57782	-1.46077	-1.5068	-1.52299	-1.63045	-1.59595	-1.53093	-1.6661	-1.50267	-0.916445	-1.59797	-1.4926	-1.3919	-1.59416	-0.936465	-0.835269	-1.71972	-0.812627	-1.32646	-1.44227	-1.30938	-1.67116	-1.55524	-1.50264	0.0827643	-1.60047	-0.628998	-1.60323	-1.63722	-1.6644	-1.62664	-1.27191	-1.23278	-1.51475	-1.46958	-1.46904	-1.50023	-1.46865	-1.24051	-1.20739	-0.528579	-1.48483	-1.42357	2.6552	-1.53061	-0.590844	-1.468	-0.271197	2.77254	-1.66655	-1.64732	-1.45225	-1.42125	-1.39563	-1.43875	-0.527222	-0.512011	-1.45344	-1.49762	-1.57476	-1.38019	-0.578387	-0.519276	-0.625982	-0.525679	-1.40388	-1.59759	-1.233	-1.4502	-1.5201	-1.55039	-1.60691	-1.20666	-1.43397	-1.31393	-1.35419	-1.35768	-1.35324	-1.25483	-1.41661	-1.58993	-1.28148	-1.12619	-1.59646	-1.46298	-1.61988	-1.56712	-1.59699	-1.58157	-1.34811	-1.40203	-1.48778	-1.34528	-1.5098	-1.62288	-1.31458	-1.36766	-1.50031	2.61975	-1.50323	-1.48399	-1.58942	-0.621474	-1.39697	-1.59091	-1.39567	-0.278528	-1.13572	-1.54219	-1.53738	-1.54837	-1.50739	-1.54936	-1.22787	-1.54469	-1.49874	-1.43	-1.13555	-1.56998	-1.44678	-1.7248	-1.75378	-1.26222	-1.4696	-1.70787	-1.53509	-1.54272	-1.68323	-1.65834	-0.60689	-1.49417	-1.5411	-1.45098	-1.41805	-1.08687	-1.61414	-1.24066	-1.45543	-1.5368	-1.25233	-0.977301	-1.18137	-1.65374	-1.359	0.589121	-1.51412	-1.53341	-1.27292	-1.6205	-1.41662	-1.56644	-1.47748	-1.57456	-1.4691	-1.56491	-1.04576	-1.60102	-1.43855	-1.49049	-1.40188	-1.58218	-0.936366	-1.11765	-1.67535	-1.3837	-1.65492	-1.47745	-1.46233	1.59265	-0.99103	1.20824	-1.61486	-1.54569	-1.5932	-1.52682	-1.53745	-1.36423	-1.09978	-1.50741	-1.4735	-1.44034	-0.164166	-0.973463	-1.1453	-1.38732	-1.52858	-1.01961	-1.29193	-1.24211	-1.31091	-1.19113	-1.17257	-1.26785	-1.26038	-1.24054	-1.31611	-1.29739	-1.20547
fIntestine_Lg_perc_85_26	ACACAGCACATGACTTTTATTACAACTAGGCAGTAAAAATCTCATGATAAGAGAGTTCTCTCGGACTATAGTCTAACCAGCTGACTCAGTTTTATAGCATCCTGGGACGCACCTGTGCGTGGTTAATGTTTAACTACGGCTGTGA	fIntestine_Lg	85	-1.44991	-0.686044	-1.5427	-1.11885	0.412209	-1.55285	-1.13465	-1.15115	-1.23581	-1.41128	-0.979503	-1.2491	-1.16038	-1.50767	-1.35542	-1.23512	-0.457983	-0.463093	-1.42236	-1.6531	-1.39363	-1.04097	-1.55371	-1.32815	-1.61336	-1.41678	-1.16982	-1.48796	-1.44639	-1.47731	-1.28636	-1.16106	-1.02371	-0.854623	-1.42413	-1.47205	-1.37411	-1.21325	-1.51423	-1.42691	-1.34161	-1.48026	-1.56377	-1.38699	-1.59421	-1.47941	-1.43715	-1.44743	-1.19177	-1.55131	-0.656121	-1.03111	-1.46324	-1.61483	-1.44035	-1.55831	-1.54611	-1.53587	-1.53275	-1.46221	-1.46056	-1.46578	-1.49452	-1.53137	-1.42188	-1.47808	-1.40104	-1.62248	-1.57675	-1.51801	-1.51875	-1.46674	-0.681164	-1.5161	-1.4803	-1.34519	-1.50685	-1.22217	-0.705816	-1.59357	-0.624128	-1.32888	-1.37455	-1.44282	-1.54616	-1.56094	-1.47535	-0.0192895	-1.52304	-0.672456	-1.52908	-1.50163	-1.58974	-1.56299	-1.2952	-1.35217	-1.39461	-1.36643	-1.34198	-1.50668	-1.45703	-1.0327	-0.987078	-0.602654	-1.54288	-1.43942	1.89035	-1.51517	-0.658554	-1.51006	-0.0930418	2.01524	-1.55147	-1.60047	-1.44943	-1.46452	-1.40426	-1.43568	-0.607191	-0.608873	-1.46786	-1.48524	-1.56329	-1.4424	-0.643732	-0.616327	-0.706626	-0.610521	-1.40596	-1.50045	-1.37369	-1.40244	-1.51671	-1.55374	-1.50902	-1.23807	-1.46235	-1.37873	-1.0624	-1.40922	-1.48292	-1.33528	-1.1625	-1.59297	-1.34394	-1.2237	-1.55201	-1.46577	-1.59126	-1.52542	-1.47254	-1.5288	-1.38573	-1.37327	-1.5096	-1.36315	-1.50593	-1.45411	-1.38517	-1.42025	-1.41594	1.99184	-1.47493	-1.46017	-1.60827	-0.23843	-1.46282	-1.4849	-1.41884	0.0314534	-1.21977	-1.49503	-1.45493	-1.38215	-1.36212	-1.38889	-1.2144	-1.47231	-1.47012	-1.46849	-1.3041	-1.39408	-1.47382	-1.61174	-1.62605	-1.35183	-1.40217	-1.6271	-1.5436	-1.60094	-1.64015	-1.58074	-0.433761	-1.56047	-1.51855	-1.45384	-1.46357	-0.754799	-1.61749	-1.27822	-1.45715	-1.48713	-1.3709	-1.22988	-1.14666	-1.58456	-1.39673	0.96319	-1.39487	-1.57981	-0.843492	-1.60131	-1.45743	-1.46356	-1.44221	-1.42059	-1.37414	-1.56065	-0.835477	-1.4943	-1.4285	-1.46664	-1.57532	-1.46631	-0.589215	-0.809981	-1.53089	-1.27271	-1.56543	-1.47386	-1.47654	1.13309	-0.455529	1.15642	-1.56474	-1.46812	-1.5265	-1.46826	-1.54688	-1.41759	-0.643447	-1.50105	-1.45643	-1.46976	0.191022	-0.639431	-1.38738	-1.28401	-1.50219	-0.839424	-1.27059	-1.22924	-1.36936	-1.19784	-1.2349	-1.33741	-1.30204	-1.30466	-1.36594	-1.33055	-1.20282
fIntestine_Lg_perc_85_27	CCTGAGGCAGCTGACTGTGTTTGCACAGTCCATAGTCCGCGCGTCATAAACCGAGGTTTATTACCGCCGAGGGGGCCCCTGTGGGGGGCCCCACCTGCTAAGGAGGACTTTGGTCTCATTTCGTAACAGCAGGTGCGGCTTATCT	fIntestine_Lg	85	-1.28289	0.0446488	-1.49221	-1.44363	0.740198	-1.44694	-1.4799	-1.36012	-1.29016	-1.29868	-1.34563	-1.56403	-1.36172	-1.72272	-1.25007	-1.62137	-1.28666	-1.33159	-1.48306	-1.6997	-1.3168	-1.51852	-1.50118	-1.21644	-1.56201	-1.56641	-0.954969	-1.46215	-1.39642	-1.64172	-1.35104	-1.2751	-1.10616	-1.33745	-1.4188	-1.41024	-1.47361	-1.39464	-1.60451	-1.35408	-1.36791	-1.4061	-1.59603	-1.5129	-1.57267	-1.47718	-1.51238	-1.33332	-1.43632	-1.52329	-0.769197	-1.33761	-1.59161	-1.70454	-1.54591	-1.76373	-1.71986	-1.67809	-1.44398	-1.40169	-1.3957	-1.51199	-1.44898	-1.6782	-1.50595	-1.58312	-1.63701	-1.53336	-1.71795	-1.58729	-1.79478	-1.66072	-1.31332	-1.62943	-1.29057	-1.56095	-1.64538	-1.42694	-1.25972	-1.77561	-0.885552	-1.34294	-1.46183	-1.50746	-1.7631	-1.50048	-1.58249	-1.15059	-1.4608	-0.947475	-1.53598	-1.67551	-1.56839	-1.55	-1.51108	-1.4331	-1.46578	-1.41698	-1.5101	-1.63166	-1.53282	-1.33114	-1.29256	-0.828552	-1.42046	-1.33136	2.61716	-1.49288	-0.902672	-1.37816	0.0164046	2.74133	-1.73878	-1.77331	-1.39275	-1.3097	-1.28049	-1.3451	-0.840683	-0.749282	-1.47223	-1.50634	-1.66807	-1.19464	-0.982163	-0.816012	-0.994018	-0.815474	-1.30336	-1.55805	-1.23846	-1.45313	-1.48969	-1.52844	-1.44917	-1.26202	-1.38095	-1.39445	-1.44707	-1.43813	-1.57375	-1.42402	-1.50457	-1.70429	-1.40705	-1.32683	-1.62622	-1.46094	-1.5645	-1.54719	-1.55495	-1.57509	-1.40995	-1.40989	-1.55977	-1.45521	-1.40041	-1.7073	-1.60964	-1.49952	-1.62852	2.24109	-1.6002	-1.33887	-1.45122	-0.6576	-1.50825	-1.42738	-1.50108	-0.171758	-1.1816	-1.42662	-1.47957	-1.74442	-1.72574	-1.42298	-1.33816	-1.432	-1.76454	-1.3039	-1.30992	-1.57863	-1.54644	-1.578	-1.82887	-1.52498	-1.56809	-1.73633	-1.43222	-1.57883	-1.59548	-1.68592	-1.06968	-1.5622	-1.46173	-1.45855	-1.43327	-1.43026	-1.52294	-1.29778	-1.36263	-1.63081	-1.38529	-1.1813	-1.57328	-1.38123	-1.48177	-0.0520756	-1.60447	-1.33836	-1.53718	-1.66636	-1.33536	-1.58636	-1.5296	-1.39771	-1.48868	-1.49582	-1.29741	-1.53467	-1.46519	-1.48299	-1.51851	-1.4546	-1.38364	-1.31448	-1.70718	-1.45471	-1.72365	-1.2694	-1.46382	1.59767	-1.46306	0.538798	-1.66075	-1.41672	-1.5721	-1.40076	-1.42636	-1.13704	-1.57531	-1.64955	-1.64863	-1.56291	-0.663061	-1.73982	-1.56325	-1.5085	-1.85083	-1.10858	-1.10692	-1.09639	-1.03635	-1.17865	-0.953627	-1.07661	-1.12737	-1.09676	-1.15188	-1.09899	-0.629564
fIntestine_Lg_perc_85_28	TTTATGACTGTTTTATGACTCTGGACTGTGTTATTGCGCAAGTCAGCTGATAAGGCCTGGTTATACATTACCAGACGTTTATCGCGACACCTGCTTTATGGCATACCTGCCGGTCGTAAAACGCAGGGGCCCCACCCGGCTCAGC	fIntestine_Lg	85	-1.28128	-0.832264	-1.49818	-0.749061	0.807249	-1.29221	-1.20838	-1.31412	-1.1826	-1.30891	-1.17285	-0.849276	-1.11056	-1.58628	-1.22298	-1.29274	-0.816627	-0.882078	-1.49255	-1.65428	-1.29389	-1.11794	-1.45871	-1.13882	-1.54497	-1.40573	-0.930247	-1.53523	-1.42281	-1.37437	-1.22533	-1.14848	-1.00197	-0.921145	-1.37481	-1.40139	-1.37192	-1.15752	-1.4809	-1.35101	-1.35943	-1.45696	-1.43647	-1.37282	-1.37688	-1.3707	-1.48357	-1.17275	-1.19261	-1.30542	-0.75581	-0.966554	-1.13098	-1.45283	-1.30007	-1.55	-1.51021	-1.50798	-1.43507	-1.3658	-1.39229	-1.44365	-1.41451	-1.59405	-1.43368	-1.4701	-1.41227	-1.54711	-1.46025	-1.35922	-1.62966	-1.42329	-0.787749	-1.59248	-1.54045	-1.49838	-1.53794	-0.85067	-1.10955	-1.67368	-0.757086	-1.2746	-1.42989	-1.42378	-1.54482	-1.56061	-1.37012	-0.0506771	-1.42228	-0.865759	-1.56694	-1.62991	-1.55942	-1.62474	-1.316	-1.30429	-1.43638	-1.35249	-1.40078	-1.57988	-1.47658	-0.949749	-0.905589	-0.784137	-1.29118	-1.34852	2.43207	-1.48267	-0.835372	-1.48679	-0.13942	2.55151	-1.63849	-1.64866	-1.39681	-1.31162	-1.32871	-1.33852	-0.756038	-0.73923	-1.53115	-1.55107	-1.62216	-1.27649	-0.836837	-0.783526	-0.887592	-0.778734	-1.28274	-1.50154	-1.09702	-1.48545	-1.57436	-1.59332	-1.43403	-1.14793	-1.45372	-1.2495	-1.19478	-1.47058	-1.5936	-1.34234	-1.22579	-1.42266	-1.33237	-1.20816	-1.63705	-1.54099	-1.60443	-1.53643	-1.53636	-1.54948	-1.46092	-1.37302	-1.49097	-1.36379	-1.35129	-1.65078	-1.42836	-1.36472	-1.54591	2.37697	-1.54444	-1.24815	-1.36487	-0.414854	-1.35883	-1.36939	-1.37128	-0.0760118	-1.05375	-1.46966	-1.4993	-1.32401	-1.34189	-1.38044	-1.24882	-1.65198	-1.68786	-1.53908	-1.02194	-1.59827	-1.35277	-1.56065	-1.74947	-1.30395	-1.28152	-1.67561	-1.70954	-1.52684	-1.7	-1.72885	-0.746513	-1.67179	-1.46462	-1.42159	-1.45878	-1.21052	-1.62314	-1.22682	-1.37968	-1.63599	-1.33071	-0.969641	-1.2617	-1.62855	-1.62468	0.643554	-1.45908	-1.33034	-1.04937	-1.62283	-1.28937	-1.46757	-1.43254	-1.32502	-1.4057	-1.61519	-0.665371	-1.58912	-1.14504	-1.4644	-1.50707	-1.48391	-1.05509	-1.12392	-1.68277	-0.936355	-1.5487	-1.40161	-1.33996	1.49431	-0.981974	1.27521	-1.53506	-1.39851	-1.58056	-1.48182	-1.47768	-1.14893	-1.19525	-1.60056	-1.58954	-1.53798	-0.144317	-1.2074	-1.4947	-1.43784	-1.51664	-0.951869	-1.07611	-1.07358	-1.14269	-0.936522	-1.041	-1.12627	-1.1584	-1.1381	-1.22581	-1.17119	-0.977039
fIntestine_Lg_perc_85_29	CGCTGTAATTCCAGGTACAAAGGCCGCCTAGATAATGGGCCCCACTCAGCAGGCCACGTGACTGTGCTTGCGAAAGCTCAGTTTTATGGCTCTCAGTTTTATGGGGCCCCTCTGAGTAATAACTACCTTTGGAACGAAACAGGTG	fIntestine_Lg	85	-1.44474	-0.829885	-1.54769	-0.96149	0.372708	-1.62331	-1.34245	-1.33689	-1.21063	-1.35818	-1.24048	-1.11832	-1.16345	-1.65372	-1.28379	-1.44404	-1.18518	-1.14753	-1.4738	-1.66733	-1.43901	-1.31663	-1.5115	-1.1803	-1.61505	-1.50699	-1.04167	-1.56825	-1.46561	-1.48942	-1.26986	-1.39478	-1.16157	-1.07128	-1.4286	-1.42322	-1.44008	-1.25023	-1.55687	-1.39242	-1.37012	-1.48547	-1.56755	-1.50026	-1.546	-1.42136	-1.5651	-1.32028	-1.23773	-1.51114	-1.10517	-1.47256	-1.46275	-1.61928	-1.37313	-1.70585	-1.69285	-1.57027	-1.46457	-1.40906	-1.4109	-1.49085	-1.48458	-1.60279	-1.46738	-1.51336	-1.46314	-1.59463	-1.62025	-1.50725	-1.64969	-1.56791	-1.05752	-1.6264	-1.449	-1.50874	-1.63389	-1.11097	-1.1805	-1.71925	-1.03198	-1.33225	-1.46686	-1.44191	-1.69354	-1.46886	-1.5258	-0.644798	-1.53627	-1.19217	-1.54657	-1.69476	-1.62775	-1.65471	-1.31355	-1.32095	-1.44608	-1.42612	-1.45603	-1.59729	-1.5321	-1.47135	-1.43179	-1.1464	-1.47187	-1.40875	2.78744	-1.5262	-1.2125	-1.48666	-0.71221	2.89011	-1.67475	-1.66046	-1.44536	-1.37117	-1.39093	-1.37422	-1.14056	-1.10387	-1.57536	-1.60517	-1.68036	-1.37108	-1.24472	-1.1494	-1.25186	-1.13687	-1.414	-1.55817	-1.28499	-1.51849	-1.6261	-1.66976	-1.43908	-1.17664	-1.53064	-1.3046	-1.28527	-1.51423	-1.55701	-1.36892	-1.38549	-1.69349	-1.42425	-1.23908	-1.68098	-1.57015	-1.65105	-1.57053	-1.58947	-1.59871	-1.44383	-1.40834	-1.54224	-1.41027	-1.47042	-1.67054	-1.45096	-1.49064	-1.60968	2.50399	-1.62865	-1.49724	-1.60773	-1.12167	-1.4751	-1.40148	-1.51698	-0.807544	-1.29455	-1.50695	-1.54229	-1.34101	-1.35846	-1.43293	-1.2777	-1.58581	-1.49267	-1.5502	-1.23516	-1.47354	-1.50639	-1.62952	-1.80035	-1.41325	-1.28144	-1.73357	-1.70983	-1.57622	-1.62095	-1.64414	-1.09316	-1.5528	-1.62145	-1.49945	-1.46203	-1.53898	-1.59576	-1.25162	-1.36364	-1.63837	-1.2743	-1.23194	-1.32155	-1.68305	-1.40839	0.00916018	-1.51096	-1.49572	-1.22652	-1.65278	-1.43345	-1.54226	-1.50979	-1.44705	-1.43938	-1.66453	-1.06932	-1.57409	-1.48098	-1.4791	-1.48621	-1.49544	-1.45361	-1.47627	-1.69691	-1.3855	-1.63323	-1.32859	-1.46156	1.48601	-1.49344	0.796842	-1.57947	-1.48407	-1.5869	-1.51651	-1.51218	-1.23391	-1.63731	-1.70482	-1.66007	-1.62901	-0.42236	-1.61183	-1.14391	-1.49696	-1.77166	-1.16114	-1.21872	-1.24327	-1.23823	-1.15867	-1.19311	-1.21739	-1.26769	-1.22746	-1.31351	-1.29371	-0.983879
fIntestine_Lg_perc_85_30	GCGCCGCTCCGGCTTATCTCAACCTTTGTACACACCTGGGGTGTTTTATTGCAGCAGAAATACTCAGGCAGTCACGTGATGAGTGTTATTACACTCAGCTGACGGGGCCATAGTCCGCAGTTTTATGACGCTGGGGCCATAAAAC	fIntestine_Lg	85	-1.32592	-0.996089	-1.45545	-1.17812	0.515459	-1.44006	-1.37453	-1.32047	-1.10664	-1.27238	-1.21653	-1.34447	-1.25409	-1.61865	-1.27111	-1.4247	-1.24875	-1.28374	-1.47563	-1.68308	-1.35103	-1.31089	-1.47543	-1.2182	-1.54163	-1.47156	-1.02717	-1.47263	-1.47416	-1.54103	-1.32553	-1.33664	-1.01879	-1.10346	-1.38602	-1.40199	-1.42888	-1.30516	-1.56822	-1.355	-1.32436	-1.45036	-1.56845	-1.45363	-1.54509	-1.45739	-1.49509	-1.43146	-1.33527	-1.49525	-0.958584	-1.31794	-1.51313	-1.66196	-1.39434	-1.70505	-1.68319	-1.58382	-1.38836	-1.3551	-1.36474	-1.4379	-1.42513	-1.53413	-1.42723	-1.48531	-1.51375	-1.50661	-1.63809	-1.51336	-1.67214	-1.56631	-1.1678	-1.57265	-1.38288	-1.45771	-1.60658	-1.26802	-1.34881	-1.68726	-0.948872	-1.31187	-1.43995	-1.5495	-1.72424	-1.47701	-1.50917	-0.606037	-1.44626	-1.05614	-1.49938	-1.71215	-1.54428	-1.58476	-1.3771	-1.35026	-1.40452	-1.3501	-1.40115	-1.59243	-1.50753	-1.31736	-1.27141	-0.993311	-1.4385	-1.28636	2.95123	-1.41158	-1.04697	-1.43842	-0.124277	3.07566	-1.69969	-1.69696	-1.31964	-1.25667	-1.2427	-1.29869	-0.99231	-0.945662	-1.50791	-1.53151	-1.55417	-1.20977	-1.08729	-0.99058	-1.10993	-0.981867	-1.2925	-1.50372	-1.15824	-1.43812	-1.5571	-1.59038	-1.43736	-1.10487	-1.44501	-1.34733	-1.3887	-1.44311	-1.51171	-1.3967	-1.43622	-1.66194	-1.38786	-1.28831	-1.61634	-1.50408	-1.58518	-1.53481	-1.56316	-1.57713	-1.29886	-1.39192	-1.54833	-1.43019	-1.41494	-1.70672	-1.5747	-1.49911	-1.62359	3.00071	-1.5814	-1.39978	-1.49593	-0.831631	-1.40036	-1.39029	-1.47179	-0.233642	-1.15836	-1.45833	-1.49942	-1.56505	-1.59568	-1.23212	-1.29189	-1.66398	-1.61026	-1.48825	-1.19956	-1.58561	-1.56729	-1.47616	-1.80258	-1.46377	-1.45247	-1.71909	-1.63706	-1.58252	-1.59162	-1.63882	-1.11513	-1.58763	-1.54138	-1.44619	-1.39848	-1.48071	-1.54318	-1.2506	-1.40994	-1.64701	-1.33541	-1.24246	-1.47561	-1.54385	-1.62241	0.0741036	-1.59555	-1.45767	-1.37268	-1.67327	-1.34714	-1.54032	-1.4734	-1.37926	-1.41718	-1.60096	-1.14079	-1.52259	-1.45164	-1.48088	-1.58864	-1.45183	-1.48293	-1.42674	-1.61606	-1.21096	-1.63992	-1.32915	-1.41557	1.56826	-1.47496	0.840499	-1.63736	-1.40188	-1.54031	-1.44427	-1.44215	-1.14011	-1.61199	-1.65607	-1.62677	-1.59472	-0.59802	-1.69746	-1.4387	-1.52171	-1.79558	-1.13571	-1.10862	-1.13548	-1.12627	-1.1696	-1.10085	-1.1533	-1.19263	-1.16593	-1.25172	-1.20614	-0.978797
fIntestine_Lg_perc_85_31	TAGACTTTGGACTGTATTTACAGCCCGATTTATGGCCCCATAAAGACTGATAACAGAGTGTTACGCAAGCACCTGCTTTCTCAGCAGCTGCGGCTGAGGCTGTCACATGTGTTCTTAACGAGCGGACTTTGCACAGGTGGGGCCG	fIntestine_Lg	85	-1.27411	0.00338308	-1.4873	-0.946146	0.762893	-1.34341	-1.25611	-1.29664	-1.06443	-1.11681	-1.14657	-1.05909	-1.17852	-1.56423	-1.15302	-1.32485	-0.956399	-0.852069	-1.31886	-1.6191	-1.13698	-1.26595	-1.42057	-0.997572	-1.4887	-1.38875	-0.680483	-1.36859	-1.14588	-1.38457	-1.17581	-1.14151	-0.92902	-0.969372	-1.33733	-1.43361	-1.37173	-1.21753	-1.46566	-1.34166	-1.27246	-1.32354	-1.39116	-1.37613	-1.39635	-1.116	-1.41396	-0.982427	-1.20201	-1.32268	-0.730741	-1.03184	-1.16683	-1.38549	-1.31549	-1.55707	-1.50861	-1.48798	-1.38426	-1.35402	-1.38104	-1.41978	-1.40579	-1.52523	-1.41663	-1.45676	-1.3983	-1.51028	-1.38053	-1.3659	-1.57956	-1.45266	-0.930236	-1.5977	-1.19563	-1.46241	-1.54818	-0.908308	-0.899823	-1.63874	-0.678435	-1.25803	-1.45237	-1.23991	-1.35884	-1.41387	-1.2553	-0.0459665	-1.37383	-0.769634	-1.53208	-1.60726	-1.56609	-1.59543	-1.33882	-1.28368	-1.31089	-1.27417	-1.31954	-1.50556	-1.3097	-1.03537	-0.985067	-0.753518	-1.18291	-1.33025	2.70849	-1.43544	-0.828976	-1.33109	-0.150485	2.83649	-1.66211	-1.67665	-1.37906	-1.31577	-1.28548	-1.25998	-0.758848	-0.71139	-1.38445	-1.41884	-1.48704	-1.23363	-0.872864	-0.744648	-0.905755	-0.744715	-1.2776	-1.47745	-0.923887	-1.30968	-1.39445	-1.36411	-1.4324	-0.998902	-1.33952	-1.25563	-1.29898	-1.29861	-1.60536	-1.34792	-1.28805	-1.44852	-1.2027	-1.23344	-1.63508	-1.42717	-1.61476	-1.4782	-1.52508	-1.55618	-1.16904	-1.39224	-1.47937	-1.38771	-1.19884	-1.49715	-1.41712	-1.37419	-1.3135	2.79488	-1.52014	-0.871463	-1.01158	-0.235623	-1.2639	-1.25216	-1.22794	0.0858852	-1.00231	-1.23054	-1.23901	-1.40477	-1.25527	-0.924813	-1.19842	-1.40277	-1.62771	-1.32144	-1.04527	-1.60277	-1.23099	-1.39393	-1.636	-1.37219	-1.33776	-1.61017	-1.436	-1.53491	-1.59043	-1.58254	-0.932938	-1.67266	-1.24375	-1.27833	-1.41304	-1.28193	-1.49601	-1.24195	-1.33318	-1.60248	-1.23652	-1.04726	-1.20823	-1.35765	-1.23439	0.544141	-1.4167	-1.06902	-1.25118	-1.52257	-1.07243	-1.31911	-1.42137	-1.20795	-1.44764	-1.27073	-0.875833	-1.28326	-1.28371	-1.29323	-1.31086	-1.31392	-1.14407	-1.27534	-1.57187	-0.926306	-1.43904	-1.18599	-1.08427	1.89204	-1.21366	1.02825	-1.51223	-1.29523	-1.42456	-1.32013	-1.38613	-1.13845	-1.39416	-1.47946	-1.43641	-1.45422	-0.115626	-1.361	-1.32179	-1.33288	-1.54896	-1.11465	-1.02012	-1.03783	-1.08036	-0.955376	-1.01552	-1.12397	-1.15611	-1.17903	-1.18906	-1.11031	-0.706443
fIntestine_Lg_perc_85_32	CGGGGAGGGGCCCCGCTGCCGGGCAGGTGGCTGCGTACTTTGGAACCATAATAACGCTCTCCGAGATAAGGGGGTGTATAGTTACTGAGTAATTTTACGGCCCGTCGTAAACCAGACTTTGCTCCGTCTGTCAGCTGGGGCCCCA	fIntestine_Lg	85	-1.17839	-0.163069	-1.4408	-1.41295	0.893227	-1.31028	-1.46045	-1.40403	-1.46638	-1.04891	-1.34731	-1.52811	-1.32938	-1.67483	-1.14577	-1.63246	-1.23559	-1.33546	-1.58978	-1.75867	-1.30252	-1.51256	-1.50721	-1.28678	-1.65811	-1.55915	-0.702044	-1.46294	-1.33841	-1.56406	-1.34655	-1.14798	-1.08455	-1.3142	-1.42288	-1.44938	-1.50062	-1.39104	-1.59963	-1.34373	-1.39087	-1.43654	-1.6061	-1.51635	-1.49004	-1.29016	-1.3494	-1.37294	-1.4079	-1.45317	-0.608704	-1.2066	-1.50576	-1.69227	-1.54616	-1.69118	-1.66113	-1.65877	-1.40716	-1.35098	-1.36946	-1.44231	-1.41448	-1.62707	-1.49441	-1.51152	-1.58247	-1.49848	-1.65162	-1.51259	-1.78305	-1.62306	-1.22767	-1.65207	-1.38461	-1.56106	-1.63666	-1.19174	-1.31565	-1.79184	-0.863153	-1.34223	-1.42159	-1.58856	-1.76446	-1.41477	-1.54293	-0.791389	-1.41671	-0.800742	-1.5354	-1.66745	-1.62951	-1.59907	-1.40278	-1.3783	-1.3682	-1.28352	-1.39066	-1.51364	-1.44288	-1.20985	-1.17709	-0.677873	-1.10496	-1.29047	2.83157	-1.45774	-0.737985	-1.44523	-0.164971	2.96415	-1.79994	-1.7762	-1.36057	-1.26964	-1.23	-1.33432	-0.666908	-0.601603	-1.42071	-1.45496	-1.56449	-1.11116	-0.803798	-0.663417	-0.821579	-0.674839	-1.24929	-1.4982	-1.20615	-1.4308	-1.4394	-1.45738	-1.42169	-1.4746	-1.30148	-1.30733	-1.46085	-1.41718	-1.58957	-1.43469	-1.50468	-1.58195	-1.12105	-1.30029	-1.60896	-1.42917	-1.58444	-1.54906	-1.56478	-1.56274	-1.42456	-1.42611	-1.54634	-1.44158	-1.35451	-1.76658	-1.53001	-1.45678	-1.56961	2.57656	-1.57312	-1.29696	-1.40677	-0.747233	-1.33098	-1.30096	-1.3861	-0.37909	-0.912365	-1.47355	-1.56948	-1.74412	-1.72249	-1.39128	-1.32987	-1.50926	-1.8404	-1.30183	-1.03664	-1.61631	-1.50292	-1.5586	-1.83901	-1.45786	-1.55042	-1.76279	-1.47175	-1.55815	-1.626	-1.73407	-1.01957	-1.51653	-1.43377	-1.42143	-1.30132	-1.34702	-1.53869	-1.19106	-1.37417	-1.64963	-1.37335	-0.900131	-1.45144	-1.40929	-1.3589	-0.00299479	-1.69679	-1.34132	-1.49309	-1.63201	-1.27225	-1.63612	-1.46536	-1.19259	-1.46588	-1.3976	-1.34941	-1.64978	-1.52206	-1.46018	-1.48972	-1.4892	-1.30085	-1.23224	-1.7106	-1.4129	-1.64203	-1.17244	-1.15679	1.78754	-1.33378	0.693109	-1.65387	-1.25471	-1.364	-1.28745	-1.26388	-1.0923	-1.49731	-1.42768	-1.4317	-1.32475	-0.478451	-1.54541	-1.35902	-1.454	-1.60756	-0.970885	-0.936718	-0.932863	-0.926461	-0.932106	-0.824252	-0.935471	-0.983784	-0.963491	-1.03557	-0.998215	-0.610778
fIntestine_Lg_perc_85_33	AAAAAAAAACTCCTTCTGTACTTTGGACCTGCTGCTGCCTGCTCAGTCTCATGATTTTTCTACACTCCCTAGCTGTTATCAGTTTTATGGCTGTAAAAAACAGTCACGCGTCAGCTCAGCAGGTGTACTTTGCTCAGGCGGCTCT	fIntestine_Lg	85	-1.40339	-0.443338	-1.50928	-1.26466	0.511327	-1.48618	-1.39517	-1.34273	-1.298	-1.27149	-1.22487	-1.43787	-1.35138	-1.6157	-1.35432	-1.42998	-1.22173	-1.13787	-1.4803	-1.71272	-1.42763	-1.4379	-1.579	-1.34481	-1.68678	-1.5324	-0.914728	-1.4186	-1.33792	-1.67071	-1.41968	-1.0742	-1.06658	-1.23888	-1.43718	-1.46817	-1.48747	-1.40174	-1.65457	-1.40802	-1.38589	-1.50216	-1.49595	-1.45819	-1.5565	-1.40512	-1.40974	-1.48334	-1.25457	-1.5482	-0.877414	-1.34116	-1.4539	-1.6923	-1.51602	-1.70976	-1.69113	-1.64107	-1.50404	-1.47136	-1.49171	-1.53555	-1.52684	-1.60059	-1.48126	-1.53302	-1.58147	-1.61944	-1.65472	-1.53561	-1.68976	-1.56308	-1.17938	-1.58237	-1.44153	-1.43834	-1.60121	-1.36547	-1.11417	-1.66644	-0.979744	-1.35542	-1.43294	-1.48477	-1.77546	-1.53346	-1.47715	-0.620779	-1.50681	-0.900353	-1.57056	-1.6013	-1.57318	-1.54	-1.46575	-1.47883	-1.42759	-1.40485	-1.40866	-1.59245	-1.51007	-1.35886	-1.31371	-0.861305	-1.37649	-1.42453	2.70395	-1.48785	-0.920875	-1.45579	0.110069	2.82937	-1.6986	-1.71184	-1.43483	-1.43699	-1.39544	-1.46088	-0.893501	-0.838776	-1.5585	-1.56218	-1.53303	-1.38122	-0.986154	-0.867381	-1.01069	-0.856765	-1.35889	-1.53135	-1.38285	-1.44859	-1.57564	-1.62373	-1.55347	-1.29992	-1.51357	-1.44767	-1.4484	-1.42575	-1.58545	-1.43402	-1.40488	-1.69264	-1.31592	-1.35631	-1.67112	-1.52762	-1.65595	-1.65719	-1.63314	-1.66846	-1.51254	-1.46986	-1.6885	-1.51756	-1.63182	-1.66233	-1.6186	-1.51353	-1.57306	2.58906	-1.65916	-1.41116	-1.5204	-0.51334	-1.48502	-1.52001	-1.50087	0.065472	-1.2274	-1.49972	-1.50814	-1.66021	-1.6793	-1.44976	-1.40362	-1.63143	-1.60501	-1.44838	-1.23372	-1.55461	-1.46986	-1.55431	-1.67958	-1.54338	-1.60672	-1.56754	-1.58619	-1.7055	-1.67042	-1.61321	-1.01681	-1.55382	-1.59729	-1.38791	-1.45	-1.45083	-1.57354	-1.36668	-1.40674	-1.63582	-1.47475	-1.21016	-1.45321	-1.53723	-1.34644	0.0445604	-1.57986	-1.45509	-1.51324	-1.6426	-1.30179	-1.52842	-1.55318	-1.4927	-1.53138	-1.53232	-1.28718	-1.59038	-1.42988	-1.44937	-1.566	-1.53592	-1.29062	-1.45085	-1.56732	-1.45304	-1.6548	-1.47073	-1.38586	1.51157	-1.33468	0.542292	-1.68276	-1.52657	-1.52171	-1.46516	-1.54406	-1.38467	-1.4759	-1.49842	-1.44521	-1.48079	-0.568939	-1.34926	-1.43104	-1.41226	-1.51981	-1.2	-1.27863	-1.26242	-1.32897	-1.27328	-1.27966	-1.34801	-1.35469	-1.33801	-1.40241	-1.36231	-0.957453
fIntestine_Lg_perc_85_34	CACCTGCGCCGGGCGTGGCTCAGTTTTATGGCCCCCCTTGGGGCCCCACCAGGGGCCCCATGTCTGTGTTGCTTAGTAACGGAGATAACGCCGTAGGGTTTTATGGCGCTGTTACTGAGTAACTCAGACTTTTATGGCACTGTGT	fIntestine_Lg	85	-1.21054	-0.955337	-1.41303	-1.31515	0.538	-1.38787	-1.53033	-1.34636	-1.37313	-1.12556	-1.38631	-1.40321	-1.2152	-1.63882	-1.25883	-1.64153	-1.24316	-1.38054	-1.39967	-1.63846	-1.291	-1.43202	-1.39758	-1.19768	-1.59357	-1.53506	-0.975402	-1.50028	-1.42675	-1.39431	-1.33057	-1.27009	-1.2154	-1.36742	-1.45049	-1.40806	-1.4968	-1.32474	-1.54495	-1.2601	-1.35164	-1.39976	-1.57271	-1.51595	-1.42847	-1.39496	-1.45969	-1.24187	-1.35328	-1.44275	-0.995564	-1.30583	-1.49704	-1.68682	-1.56724	-1.69578	-1.67263	-1.57764	-1.39964	-1.36389	-1.37773	-1.43384	-1.42896	-1.56716	-1.46943	-1.52395	-1.53035	-1.51181	-1.62803	-1.46508	-1.69574	-1.54826	-1.34091	-1.576	-1.48374	-1.51712	-1.56967	-1.08933	-1.41089	-1.5571	-0.971664	-1.3692	-1.47932	-1.44883	-1.75038	-1.41785	-1.5248	-0.859907	-1.34298	-1.15749	-1.49415	-1.59762	-1.55891	-1.56233	-1.26757	-1.3194	-1.45283	-1.38619	-1.48031	-1.61716	-1.50009	-1.31445	-1.27685	-1.05859	-1.30653	-1.25654	2.43842	-1.38336	-1.10942	-1.38607	-0.431682	2.53742	-1.68735	-1.66482	-1.29133	-1.22275	-1.22039	-1.35333	-1.03726	-0.991422	-1.39326	-1.45241	-1.60509	-1.1309	-1.14213	-1.06016	-1.17661	-1.06241	-1.23362	-1.39854	-1.26539	-1.42322	-1.44025	-1.48435	-1.3801	-1.35297	-1.33596	-1.35894	-1.48721	-1.40342	-1.52477	-1.36796	-1.47795	-1.49741	-1.23703	-1.24439	-1.58588	-1.41788	-1.55643	-1.56392	-1.56964	-1.53728	-1.47036	-1.39949	-1.49165	-1.41172	-1.33736	-1.64544	-1.44848	-1.40495	-1.57663	1.80655	-1.51996	-1.36588	-1.47673	-1.09057	-1.37586	-1.41952	-1.42081	-0.782127	-1.06156	-1.28247	-1.31248	-1.68719	-1.73955	-1.37249	-1.36843	-1.50144	-1.73727	-1.48733	-1.10029	-1.51433	-1.38685	-1.63828	-1.84704	-1.38503	-1.56794	-1.82324	-1.55825	-1.48995	-1.66631	-1.73483	-1.09528	-1.5368	-1.41613	-1.28387	-1.26079	-1.37621	-1.60787	-1.26991	-1.19269	-1.59777	-1.45431	-0.868598	-1.50396	-1.40676	-1.37524	-0.414509	-1.41139	-1.29192	-1.45316	-1.67658	-1.1968	-1.44539	-1.45327	-1.3097	-1.39624	-1.49313	-1.34212	-1.5891	-1.45378	-1.31766	-1.43907	-1.33937	-1.40702	-1.22474	-1.69441	-1.44675	-1.59778	-1.24649	-1.47113	1.35248	-1.39382	0.364707	-1.61859	-1.34502	-1.47041	-1.37881	-1.34121	-1.17948	-1.44721	-1.61363	-1.63048	-1.49842	-1.01179	-1.67522	-1.32051	-1.4376	-1.58343	-1.03624	-1.13473	-1.1609	-1.07465	-1.12208	-0.993078	-1.09691	-1.12325	-1.05615	-1.14355	-1.10309	-0.892394
fIntestine_Lg_perc_85_35	GCCCGCCCCAGCCAGGTGAGTTTATTGCAGCCGCTTTATGGCTCTCAGGACTAAGGGGCCTCTTTATCTTGTCTTTTACGACTCAGCAGTCATAAGGTTTATGACTACAGTACAAAGGGCGGCTGCAGCTGCTGACTCGGCGCAG	fIntestine_Lg	85	-1.29952	-0.846109	-1.52489	-1.08016	0.621079	-1.43505	-1.25215	-1.38401	-1.2659	-1.25137	-1.08688	-1.2186	-1.20888	-1.6312	-1.16782	-1.46049	-1.00454	-1.12198	-1.49328	-1.7444	-1.31478	-1.26253	-1.52648	-1.3618	-1.54841	-1.45517	-0.871636	-1.46008	-1.34101	-1.5458	-1.24483	-1.21411	-1.07316	-0.976994	-1.39082	-1.43993	-1.39465	-1.27168	-1.5833	-1.44166	-1.39759	-1.49133	-1.55209	-1.44452	-1.53881	-1.34728	-1.47373	-1.40775	-1.20322	-1.52532	-0.736939	-1.35104	-1.47964	-1.63234	-1.41931	-1.59751	-1.55629	-1.58664	-1.40955	-1.36639	-1.35522	-1.4188	-1.45957	-1.58267	-1.46959	-1.45546	-1.45975	-1.50836	-1.64049	-1.54815	-1.68727	-1.57165	-0.819863	-1.62467	-1.51734	-1.49366	-1.55842	-1.19555	-1.17334	-1.75333	-0.845004	-1.3047	-1.33698	-1.54819	-1.59284	-1.44346	-1.50721	-0.505637	-1.48822	-0.865035	-1.50981	-1.58335	-1.58019	-1.57249	-1.36179	-1.35285	-1.39557	-1.34593	-1.39492	-1.48528	-1.3663	-1.36244	-1.31914	-0.785105	-1.25701	-1.36615	2.46217	-1.52088	-0.844346	-1.48555	-0.388138	2.57983	-1.69517	-1.7327	-1.42661	-1.33676	-1.32115	-1.36135	-0.761647	-0.732284	-1.49289	-1.53126	-1.61842	-1.26976	-0.868411	-0.773728	-0.886945	-0.765644	-1.31979	-1.57506	-1.26459	-1.46755	-1.54251	-1.57223	-1.5186	-1.25515	-1.4105	-1.25671	-1.18325	-1.3671	-1.388	-1.39992	-1.33707	-1.66077	-1.27625	-1.2307	-1.61963	-1.50207	-1.61819	-1.55483	-1.5404	-1.57629	-1.36797	-1.44246	-1.54978	-1.44864	-1.36317	-1.60454	-1.38864	-1.43247	-1.43139	2.39128	-1.51468	-1.33634	-1.4592	-0.937384	-1.47949	-1.32532	-1.51739	-0.495487	-1.08793	-1.52868	-1.5875	-1.52973	-1.56406	-1.34281	-1.19811	-1.50904	-1.45521	-1.39386	-0.993109	-1.39013	-1.54331	-1.6174	-1.87465	-1.43889	-1.42435	-1.76757	-1.56943	-1.58367	-1.63296	-1.69068	-0.792948	-1.51077	-1.47731	-1.47807	-1.38616	-1.31114	-1.61187	-1.15042	-1.42636	-1.54917	-1.25512	-1.06994	-1.22984	-1.54576	-1.20329	0.353795	-1.65921	-1.44734	-1.03861	-1.62862	-1.34059	-1.5708	-1.39147	-1.27702	-1.35476	-1.50674	-0.997284	-1.55218	-1.48126	-1.5165	-1.59276	-1.56017	-1.27247	-1.28916	-1.70593	-1.31567	-1.68691	-1.15645	-1.25889	1.41901	-1.21718	1.05869	-1.62115	-1.30424	-1.4618	-1.34695	-1.3732	-1.13751	-1.38315	-1.58806	-1.58018	-1.49134	-0.0103745	-1.41324	-1.30843	-1.30732	-1.62419	-0.952054	-1.00245	-1.02886	-1.01216	-0.867039	-0.947423	-1.04679	-1.08271	-1.0716	-1.14009	-1.11456	-0.95049
fIntestine_Lg_perc_85_36	GCTGGGGCCCCCCTCGCTTTTATTGCCAGCCATAAACCCCCCGTGATAAGAGCCGGGTAATGGTCATGTGACTGACTAAAGTCCGAGCAGCAGCTGTTGCGACACAGTTTTATGGCTTTATTACCTTACCTGGCTTTATGGCTCT	fIntestine_Lg	85	-1.37566	-0.879968	-1.47167	-1.11664	0.422837	-1.42801	-1.3637	-1.30377	-1.26677	-1.33978	-1.21102	-1.28184	-1.2212	-1.57937	-1.31171	-1.46846	-1.18578	-1.11998	-1.44283	-1.64225	-1.35082	-1.3707	-1.44001	-1.08442	-1.55222	-1.46103	-0.981544	-1.51887	-1.39545	-1.45632	-1.25291	-1.28977	-1.1866	-1.18876	-1.3884	-1.40558	-1.40745	-1.26322	-1.51786	-1.34013	-1.35713	-1.45896	-1.5007	-1.46011	-1.4636	-1.41237	-1.48315	-1.24557	-1.29094	-1.42791	-0.996132	-1.41198	-1.36137	-1.55744	-1.43869	-1.62491	-1.60968	-1.53751	-1.39337	-1.33413	-1.35625	-1.41756	-1.37907	-1.52805	-1.38831	-1.4544	-1.43954	-1.53003	-1.54437	-1.44524	-1.62078	-1.49327	-1.18903	-1.54092	-1.41908	-1.46756	-1.57225	-1.07009	-1.13555	-1.66325	-0.991779	-1.28918	-1.44123	-1.48482	-1.6283	-1.45055	-1.43685	-0.693837	-1.46503	-1.07221	-1.48998	-1.64329	-1.55413	-1.59237	-1.35159	-1.33543	-1.44461	-1.42478	-1.44952	-1.57926	-1.4945	-1.40016	-1.36557	-1.01807	-1.44613	-1.36558	2.66394	-1.46863	-1.07745	-1.44279	-0.659541	2.75803	-1.63367	-1.64044	-1.39079	-1.33972	-1.33498	-1.32885	-1.02492	-0.987089	-1.5085	-1.54414	-1.58396	-1.30284	-1.11559	-1.02405	-1.12288	-1.01174	-1.32625	-1.5051	-1.26608	-1.46572	-1.55175	-1.57805	-1.44048	-1.23408	-1.45692	-1.31938	-1.4025	-1.45455	-1.52425	-1.37097	-1.4651	-1.56079	-1.44251	-1.26493	-1.64344	-1.50534	-1.58985	-1.49844	-1.5329	-1.5557	-1.39836	-1.37435	-1.49466	-1.38154	-1.39297	-1.6218	-1.46688	-1.40831	-1.56395	2.38541	-1.56313	-1.33643	-1.45191	-1.05064	-1.41144	-1.43649	-1.45551	-0.760102	-1.27182	-1.4696	-1.51972	-1.43766	-1.41667	-1.50818	-1.29746	-1.58015	-1.58613	-1.526	-1.20452	-1.54255	-1.44471	-1.58746	-1.74928	-1.39493	-1.36213	-1.71131	-1.66357	-1.52252	-1.60778	-1.64861	-1.04866	-1.55381	-1.51397	-1.4113	-1.44569	-1.41975	-1.59088	-1.26497	-1.35528	-1.59552	-1.28648	-1.21358	-1.41163	-1.65145	-1.55054	-0.125677	-1.48973	-1.34617	-1.4445	-1.60109	-1.30948	-1.47859	-1.48338	-1.46729	-1.43247	-1.55684	-1.21013	-1.56596	-1.40857	-1.47251	-1.53304	-1.50368	-1.36674	-1.36603	-1.68029	-1.4008	-1.60764	-1.43697	-1.4587	1.4174	-1.44647	0.574758	-1.55841	-1.48594	-1.55165	-1.48612	-1.49565	-1.30362	-1.51703	-1.60304	-1.5698	-1.52543	-0.641213	-1.52859	-1.40661	-1.45218	-1.70879	-1.14779	-1.2208	-1.20888	-1.23907	-1.21899	-1.20051	-1.23632	-1.26964	-1.24353	-1.30687	-1.26964	-1.00376
fIntestine_Lg_perc_85_37	TTATTGTACAAAGTCCAGTCTGACTCTCCCTAGTCATAAACCAGGCCGTCTGTTGTTGCGCAACGCGCAGCTTGTCTGCGGGGGCCCCGTTATCACAGTTTTACGACTATTATAGCTGTATGGACTTTAGACTGCAGGTGTAATA	fIntestine_Lg	85	-1.41644	-0.203983	-1.5369	-1.17824	0.337583	-1.49596	-1.4541	-1.39003	-1.30933	-1.24846	-1.2468	-1.31035	-1.22688	-1.62953	-1.34694	-1.50265	-1.26686	-1.13307	-1.52458	-1.73732	-1.37425	-1.49162	-1.40802	-0.98153	-1.53741	-1.43624	-1.05732	-1.49858	-1.51999	-1.41267	-1.19069	-1.37228	-1.16187	-1.27538	-1.37224	-1.38605	-1.42469	-1.22691	-1.45893	-1.3706	-1.40929	-1.49189	-1.46529	-1.41364	-1.43103	-1.30707	-1.51156	-0.909077	-1.38113	-1.33631	-1.13367	-1.22954	-1.19797	-1.44529	-1.47938	-1.66482	-1.63457	-1.49552	-1.5298	-1.44331	-1.48069	-1.56002	-1.50937	-1.62983	-1.47527	-1.55826	-1.35212	-1.61046	-1.39627	-1.36053	-1.56886	-1.47745	-1.22078	-1.55894	-1.44346	-1.49366	-1.51059	-0.992471	-1.10212	-1.66474	-0.84479	-1.26567	-1.34647	-1.25744	-1.52873	-1.54165	-1.47137	-0.90126	-1.56168	-1.21024	-1.62463	-1.62359	-1.6131	-1.58606	-1.38547	-1.339	-1.54176	-1.48806	-1.52202	-1.63372	-1.42182	-1.24418	-1.20321	-1.17107	-1.48357	-1.43334	2.21804	-1.53306	-1.21528	-1.52916	-0.466358	2.34902	-1.63647	-1.65962	-1.47223	-1.43025	-1.45552	-1.35834	-1.17697	-1.15012	-1.54416	-1.55738	-1.60396	-1.41756	-1.26596	-1.17926	-1.26491	-1.18292	-1.41393	-1.6133	-1.25924	-1.44221	-1.55908	-1.60253	-1.54134	-1.23406	-1.50032	-1.24941	-1.50835	-1.47159	-1.60756	-1.34862	-1.52831	-1.74155	-1.39519	-1.24996	-1.62246	-1.54142	-1.58973	-1.52695	-1.526	-1.56859	-1.5315	-1.39137	-1.5348	-1.38209	-1.4653	-1.61815	-1.56954	-1.38695	-1.5868	2.50986	-1.5344	-1.45801	-1.58915	-0.80725	-1.47714	-1.59148	-1.45241	-0.484025	-1.28303	-1.5731	-1.59179	-1.49568	-1.4307	-1.54454	-1.2529	-1.68853	-1.64185	-1.4832	-1.3277	-1.58307	-1.37181	-1.53137	-1.73415	-1.40703	-1.41607	-1.66004	-1.67437	-1.54252	-1.66219	-1.67978	-1.1617	-1.63495	-1.53366	-1.41409	-1.5289	-1.41489	-1.66304	-1.36354	-1.46449	-1.65779	-1.50251	-1.08648	-1.50082	-1.6278	-1.49385	0.16086	-1.57729	-1.21645	-1.48785	-1.50888	-1.23442	-1.53411	-1.40672	-1.56788	-1.42915	-1.53914	-1.27946	-1.61703	-1.40384	-1.52682	-1.40983	-1.58492	-1.32667	-1.37716	-1.62905	-1.34459	-1.49845	-1.4964	-1.47524	1.33775	-1.45038	0.706563	-1.44035	-1.51786	-1.57533	-1.552	-1.55772	-1.22485	-1.42161	-1.54696	-1.52738	-1.53836	-0.499447	-1.42289	-1.39715	-1.36149	-1.58165	-1.21279	-1.24529	-1.27202	-1.26553	-1.22955	-1.16083	-1.22201	-1.24404	-1.25154	-1.28372	-1.19715	-0.861717
fIntestine_Lg_perc_85_38	GGACTTTGCCCCGTTTATTGCGGGGGCCATAAACCTGCGGCAGCTGCTCCCCAGTGGGGCCCCTGGGTCTGCTGCACGTGAGGAGCAGTCTCATGATTACAGCTCAAAGTACACATTTTTATGACTGTTTACTGCAGGTGATAAC	fIntestine_Lg	85	-1.34351	-0.711321	-1.50814	-1.46233	0.577975	-1.48093	-1.52199	-1.36392	-1.48361	-1.41707	-1.36605	-1.66879	-1.33759	-1.71858	-1.26541	-1.67337	-1.39464	-1.44634	-1.527	-1.66496	-1.45658	-1.57659	-1.54366	-1.30651	-1.64281	-1.57563	-1.04134	-1.58876	-1.48612	-1.63237	-1.33829	-1.37778	-1.34443	-1.44647	-1.43886	-1.42044	-1.46532	-1.40065	-1.65142	-1.36819	-1.43901	-1.52393	-1.62192	-1.50528	-1.6407	-1.52074	-1.5671	-1.49053	-1.43358	-1.6367	-1.0594	-1.55017	-1.66498	-1.78026	-1.64088	-1.78797	-1.78515	-1.67851	-1.50941	-1.4768	-1.47131	-1.59105	-1.58093	-1.68744	-1.55309	-1.60353	-1.64098	-1.61972	-1.78104	-1.63565	-1.75068	-1.6804	-1.54901	-1.59327	-1.54086	-1.51693	-1.63971	-1.45842	-1.32884	-1.7227	-1.16696	-1.3721	-1.44897	-1.5332	-1.79373	-1.51936	-1.58772	-1.27302	-1.57453	-1.18686	-1.58332	-1.72102	-1.62447	-1.59934	-1.48048	-1.49594	-1.46559	-1.44815	-1.48456	-1.71856	-1.52597	-1.57398	-1.53466	-1.10886	-1.5485	-1.4203	2.92793	-1.53947	-1.16399	-1.4941	-0.539944	3.04848	-1.72115	-1.72674	-1.45566	-1.42653	-1.40871	-1.41894	-1.12697	-1.07321	-1.58369	-1.59953	-1.67337	-1.3832	-1.23108	-1.12212	-1.2383	-1.11215	-1.37975	-1.56589	-1.4434	-1.52487	-1.61707	-1.68311	-1.472	-1.46489	-1.53637	-1.47781	-1.56948	-1.5972	-1.61215	-1.44271	-1.56542	-1.74961	-1.49774	-1.35794	-1.69572	-1.55967	-1.6676	-1.687	-1.64649	-1.69223	-1.73741	-1.45141	-1.70833	-1.50915	-1.66701	-1.74835	-1.7319	-1.54205	-1.65283	2.50798	-1.6822	-1.53523	-1.65477	-1.34071	-1.67739	-1.53934	-1.6753	-0.993702	-1.35443	-1.53731	-1.5671	-1.81786	-1.86819	-1.57966	-1.45811	-1.66644	-1.64741	-1.50887	-1.36313	-1.57208	-1.58664	-1.7063	-1.84635	-1.57275	-1.66759	-1.72153	-1.70858	-1.69268	-1.69788	-1.74305	-1.25997	-1.56226	-1.6832	-1.51393	-1.48501	-1.6046	-1.67878	-1.43453	-1.42848	-1.70382	-1.58052	-1.39442	-1.68597	-1.61994	-1.71295	-0.415269	-1.65811	-1.54153	-1.70618	-1.72365	-1.45198	-1.59479	-1.60166	-1.54152	-1.52174	-1.63384	-1.5818	-1.58954	-1.5812	-1.49479	-1.73193	-1.54565	-1.52865	-1.448	-1.66658	-1.56187	-1.73248	-1.53248	-1.55438	1.4992	-1.62452	0.318472	-1.7298	-1.539	-1.62636	-1.5328	-1.55511	-1.23076	-1.63137	-1.69124	-1.64025	-1.61714	-0.927506	-1.77207	-1.5208	-1.52644	-1.8123	-1.22665	-1.19832	-1.23326	-1.22729	-1.273	-1.18283	-1.1784	-1.2266	-1.19393	-1.26804	-1.22742	-0.964484
fIntestine_Lg_perc_85_39	TCAGAGTACACAGTATAGTCATACACCTGTCTCAGCCTTTTATGGCCCTCATTACCGCGTTGCTTAAGCAAACTTTAGCCCCAGCTGGGGCACGTGACAGTCTCAGCTGAGGGTCATAAGGGGGCCATAAAAAGGAGGTATGCAG	fIntestine_Lg	85	-1.41055	-0.973092	-1.4818	-1.18625	-0.103481	-1.53545	-1.47274	-1.34531	-1.19656	-1.32916	-1.28394	-1.38618	-1.24923	-1.58966	-1.27056	-1.47279	-1.27248	-1.29466	-1.37891	-1.56075	-1.3744	-1.42454	-1.45414	-1.23016	-1.44288	-1.46595	-1.0516	-1.57091	-1.40993	-1.47418	-1.28641	-1.42952	-1.26548	-1.20854	-1.39502	-1.36668	-1.41823	-1.33866	-1.53391	-1.36154	-1.33129	-1.41003	-1.49449	-1.44511	-1.55131	-1.48527	-1.54807	-1.33364	-1.27901	-1.53539	-1.12743	-1.48069	-1.5035	-1.58308	-1.37688	-1.58833	-1.57385	-1.53471	-1.35773	-1.37113	-1.3611	-1.41743	-1.45714	-1.50992	-1.44454	-1.45644	-1.47344	-1.47495	-1.60678	-1.55527	-1.62244	-1.59708	-1.37016	-1.55545	-1.46093	-1.46716	-1.5631	-1.27396	-1.24833	-1.62612	-1.19172	-1.32578	-1.45625	-1.4985	-1.50779	-1.41485	-1.4795	-0.859693	-1.48367	-1.17728	-1.47047	-1.67143	-1.51295	-1.55194	-1.33043	-1.39174	-1.40228	-1.41603	-1.44264	-1.62337	-1.39142	-1.49795	-1.46304	-1.17066	-1.404	-1.38845	1.77419	-1.47365	-1.25302	-1.43694	-1.13151	1.83414	-1.6238	-1.59885	-1.39997	-1.35812	-1.367	-1.31826	-1.1735	-1.12043	-1.49452	-1.52576	-1.58311	-1.36513	-1.29231	-1.17183	-1.30668	-1.15943	-1.33175	-1.52431	-1.18572	-1.45691	-1.52104	-1.51784	-1.43407	-1.17839	-1.48321	-1.39702	-1.45647	-1.59955	-1.48612	-1.42792	-1.47581	-1.5841	-1.49696	-1.31966	-1.57964	-1.50146	-1.56826	-1.55709	-1.57972	-1.55192	-1.29337	-1.43164	-1.54478	-1.47826	-1.38303	-1.49973	-1.49404	-1.47099	-1.35741	0.996946	-1.58262	-1.38575	-1.46237	-1.41115	-1.50411	-1.39201	-1.52176	-1.35118	-1.37917	-1.39536	-1.40802	-1.49208	-1.56645	-1.08124	-1.38882	-1.37932	-1.45045	-1.6106	-1.2669	-1.49175	-1.53488	-1.53085	-1.74855	-1.42438	-1.4344	-1.73975	-1.67226	-1.54045	-1.59058	-1.64964	-1.29882	-1.6035	-1.58794	-1.50015	-1.44124	-1.61703	-1.56862	-1.30356	-1.3864	-1.55002	-1.30927	-1.38948	-1.45363	-1.49786	-1.61316	-0.789138	-1.52916	-1.45851	-1.32771	-1.68717	-1.43149	-1.45872	-1.56976	-1.47588	-1.42834	-1.64954	-1.26755	-1.34022	-1.56018	-1.45942	-1.62303	-1.42639	-1.51048	-1.46922	-1.68631	-1.30157	-1.59725	-1.42789	-1.4195	0.741398	-1.54733	-0.230134	-1.59283	-1.52104	-1.61373	-1.52946	-1.54349	-1.20913	-1.65614	-1.67622	-1.64005	-1.62788	-1.07924	-1.78441	-1.44676	-1.48579	-1.79927	-1.20005	-1.22655	-1.25646	-1.24077	-1.11926	-1.22135	-1.20091	-1.24503	-1.21337	-1.2594	-1.22784	-0.950761
fIntestine_Lg_perc_85_40	CACTTTTATTGCTCTGCTGATAACGGGGCAGACTTTGGACTCAGGCTGCTGAGCCAGTCACGTGAGTCAGCTGGGGGTAGGGGCCCCGGAGGGGCCCCCTTTTCTGCGGAGTGTACACCTGGATAATCATTAGCCGCTTTATGGC	fIntestine_Lg	85	-1.22921	0.186348	-1.52541	-1.48594	0.538776	-1.33455	-1.47642	-1.31083	-1.51172	-1.23996	-1.37946	-1.58738	-1.37816	-1.72137	-1.24139	-1.60808	-0.937179	-0.803336	-1.55406	-1.72618	-1.39989	-1.46852	-1.57107	-1.30024	-1.71772	-1.60959	-0.922894	-1.49876	-1.42551	-1.69453	-1.43464	-1.2536	-1.14325	-1.51024	-1.45512	-1.43377	-1.52874	-1.45353	-1.65272	-1.3508	-1.38329	-1.46934	-1.62509	-1.51502	-1.56669	-1.38276	-1.42081	-1.47713	-1.39268	-1.52735	-0.28824	-1.03625	-1.6083	-1.76589	-1.63093	-1.75787	-1.74379	-1.70865	-1.48461	-1.45748	-1.45121	-1.55833	-1.51488	-1.74047	-1.53236	-1.62052	-1.67802	-1.61425	-1.7556	-1.58692	-1.79717	-1.62318	-1.34944	-1.6803	-1.47732	-1.55	-1.65531	-1.47516	-0.758527	-1.7475	-0.990975	-1.37395	-1.49222	-1.56118	-1.84342	-1.52994	-1.54834	-1.39045	-1.55087	-0.421728	-1.6039	-1.69035	-1.63067	-1.57751	-1.474	-1.4787	-1.46197	-1.40456	-1.48502	-1.62061	-1.53133	-1.02647	-0.992174	-0.28063	-1.35861	-1.37875	2.18236	-1.53356	-0.403011	-1.42234	0.0872939	2.29134	-1.71845	-1.70682	-1.4296	-1.37091	-1.32449	-1.38447	-0.336804	-0.198545	-1.47993	-1.49204	-1.58719	-1.25371	-0.501914	-0.259615	-0.566481	-0.279774	-1.34108	-1.58987	-1.33385	-1.46715	-1.4917	-1.54437	-1.53199	-1.55427	-1.39232	-1.43591	-1.49531	-1.48507	-1.5988	-1.45262	-1.50807	-1.62252	-1.24718	-1.35079	-1.61045	-1.44402	-1.60163	-1.57596	-1.55686	-1.58006	-1.55103	-1.39605	-1.59178	-1.44466	-1.45235	-1.76027	-1.65026	-1.52091	-1.65139	1.61031	-1.62038	-1.40402	-1.50268	-0.443868	-1.41563	-1.46678	-1.49005	-0.196721	-1.11004	-1.46467	-1.51382	-1.72418	-1.70388	-1.46894	-1.34274	-1.51161	-1.69118	-1.36317	-1.31898	-1.55799	-1.61719	-1.66765	-1.79171	-1.5369	-1.57558	-1.7248	-1.48736	-1.61674	-1.60569	-1.68094	-0.799664	-1.51848	-1.54859	-1.51859	-1.41071	-1.15435	-1.55077	-1.35871	-1.39053	-1.6266	-1.45866	-1.07374	-1.5344	-1.47112	-1.57864	-0.278048	-1.57079	-1.45559	-1.59927	-1.66505	-1.40218	-1.53746	-1.58523	-1.42766	-1.51331	-1.59937	-1.39079	-1.60702	-1.48644	-1.43721	-1.62608	-1.47665	-0.89696	-1.0601	-1.69796	-1.54623	-1.72465	-1.36728	-1.39001	1.30794	-0.979191	0.0809995	-1.69415	-1.42705	-1.56388	-1.39142	-1.40932	-1.13327	-1.23128	-1.5598	-1.55344	-1.49752	-0.785022	-1.36741	-1.50463	-1.51424	-1.69953	-0.857298	-1.10543	-1.07986	-1.05768	-1.13741	-0.939238	-1.0536	-1.10559	-1.07394	-1.14309	-1.1043	-0.514119
fIntestine_Lg_perc_85_41	TTATTGCATTTTACTACTCTTATCAGCCGGGAATGTGGACTATGGCTCAGGTGTGTTACCGCGGCAGCTATAAACAATGTAATTGCACAACTCCTTTTATGGCACCATAATGAGGGGCCCCAACTTTTATGGCCCCAGCTGGGGC	fIntestine_Lg	85	-1.49071	-1.1524	-1.59895	-1.02595	0.387796	-1.60197	-1.43374	-1.45709	-1.32388	-1.51302	-1.37777	-1.18412	-1.2159	-1.72136	-1.35893	-1.56896	-1.37221	-1.45365	-1.567	-1.75172	-1.48732	-1.46104	-1.62862	-1.29323	-1.69561	-1.59926	-1.11553	-1.66461	-1.61449	-1.52233	-1.38718	-1.44534	-1.3109	-1.23034	-1.50248	-1.43452	-1.49951	-1.30047	-1.63021	-1.43545	-1.51402	-1.65459	-1.66095	-1.54973	-1.61589	-1.56301	-1.59445	-1.44582	-1.40442	-1.59539	-1.34207	-1.44925	-1.58283	-1.76244	-1.52522	-1.79333	-1.78132	-1.71144	-1.55135	-1.46509	-1.46905	-1.60857	-1.56321	-1.7053	-1.49477	-1.62183	-1.69774	-1.70898	-1.7403	-1.60081	-1.78952	-1.68748	-1.28985	-1.65096	-1.54107	-1.55668	-1.71465	-1.19502	-1.47411	-1.75805	-1.30095	-1.38181	-1.5231	-1.52716	-1.7693	-1.56834	-1.61597	-0.55504	-1.64908	-1.47431	-1.62947	-1.75988	-1.69129	-1.69253	-1.40399	-1.45734	-1.52626	-1.50129	-1.52978	-1.71669	-1.59357	-1.45135	-1.40821	-1.38398	-1.58431	-1.48957	2.75541	-1.5961	-1.42738	-1.58473	-0.712905	2.86804	-1.72363	-1.67238	-1.50944	-1.46335	-1.48883	-1.50943	-1.35524	-1.35155	-1.60803	-1.63771	-1.72826	-1.46231	-1.43251	-1.39912	-1.43711	-1.37973	-1.49651	-1.65358	-1.3447	-1.55633	-1.67722	-1.74271	-1.58862	-1.27703	-1.61724	-1.43048	-1.465	-1.6054	-1.66802	-1.39083	-1.46677	-1.64877	-1.48006	-1.29365	-1.74828	-1.59988	-1.71798	-1.73261	-1.71545	-1.70141	-1.55875	-1.46944	-1.66705	-1.47779	-1.62875	-1.765	-1.5261	-1.52618	-1.68461	2.60794	-1.68629	-1.60827	-1.76199	-1.22567	-1.60384	-1.58433	-1.55297	-0.867673	-1.35251	-1.6174	-1.65625	-1.67102	-1.66139	-1.60768	-1.44332	-1.74881	-1.7784	-1.70126	-1.29584	-1.68684	-1.52547	-1.76092	-1.90745	-1.44771	-1.58426	-1.77836	-1.8727	-1.65963	-1.76467	-1.73216	-1.26249	-1.60559	-1.66474	-1.56042	-1.56294	-1.69757	-1.72208	-1.37755	-1.43844	-1.7005	-1.45096	-1.34503	-1.54563	-1.7687	-1.679	-0.273435	-1.61399	-1.60147	-1.4004	-1.72253	-1.51397	-1.62553	-1.64386	-1.57348	-1.55272	-1.84168	-1.06003	-1.67124	-1.43225	-1.55069	-1.66404	-1.5925	-1.62649	-1.61583	-1.67915	-1.28666	-1.73194	-1.48914	-1.58731	1.24811	-1.67739	0.671361	-1.71162	-1.64897	-1.72993	-1.66718	-1.63328	-1.3699	-1.72944	-1.73397	-1.70961	-1.66771	-0.905038	-1.82228	-1.46615	-1.67969	-1.76683	-1.26998	-1.32285	-1.35021	-1.33935	-1.27571	-1.29655	-1.29248	-1.32384	-1.27482	-1.36766	-1.33925	-1.17239
fIntestine_Lg_perc_85_42	ACCTTTGGACTCTTAACAGCTGCGCTGAGCCTGGTTAATCATGCACCTGCACCTGCCGGGGGCCCCTGGGGCCCCCCTCACGTGATTATCACTTTATTACAGCAATAAACTCTGGAGTAAAGAACAAAGTCCGCAGCTGTTCTCA	fIntestine_Lg	85	-1.31463	-0.568355	-1.6046	-1.53089	0.206731	-1.4857	-1.57006	-1.39439	-1.55436	-1.45758	-1.4889	-1.70366	-1.38689	-1.83856	-1.25567	-1.79395	-1.31052	-1.25358	-1.47334	-1.82434	-1.47392	-1.59119	-1.58554	-1.32747	-1.69231	-1.65329	-1.0966	-1.56233	-1.54456	-1.74688	-1.3537	-1.51644	-1.36485	-1.60395	-1.44325	-1.39636	-1.52473	-1.46888	-1.68399	-1.42466	-1.42267	-1.54053	-1.68099	-1.52592	-1.65252	-1.56621	-1.55713	-1.57419	-1.48298	-1.63151	-0.582525	-1.39671	-1.7092	-1.85026	-1.67034	-1.85913	-1.85193	-1.74087	-1.52333	-1.49202	-1.46679	-1.63143	-1.61203	-1.76961	-1.55775	-1.6585	-1.7071	-1.64844	-1.81743	-1.661	-1.8018	-1.71137	-1.60198	-1.673	-1.32449	-1.57183	-1.68772	-1.5579	-1.12994	-1.83371	-1.35088	-1.37373	-1.47813	-1.64397	-1.80026	-1.53519	-1.61931	-1.45266	-1.62064	-0.726085	-1.62025	-1.75676	-1.65461	-1.56803	-1.51398	-1.5391	-1.47949	-1.47242	-1.5312	-1.80094	-1.47935	-1.39175	-1.35863	-0.594266	-1.52985	-1.46604	2.33691	-1.6189	-0.707106	-1.41873	-0.405036	2.45747	-1.77605	-1.75627	-1.51021	-1.45997	-1.39044	-1.4488	-0.632402	-0.521316	-1.49392	-1.52798	-1.64886	-1.32561	-0.79708	-0.584696	-0.844569	-0.605691	-1.45043	-1.72768	-1.44159	-1.46454	-1.51877	-1.57417	-1.65755	-1.59841	-1.47642	-1.49935	-1.62133	-1.60134	-1.65051	-1.46332	-1.57352	-1.81126	-1.47421	-1.38008	-1.6931	-1.48105	-1.67007	-1.69585	-1.64505	-1.69279	-1.62683	-1.45296	-1.7145	-1.5247	-1.59185	-1.60959	-1.75492	-1.59512	-1.53944	2.15133	-1.66788	-1.38236	-1.58473	-1.03129	-1.58088	-1.54308	-1.58776	-0.733915	-1.32862	-1.40315	-1.45163	-1.92313	-1.90611	-1.39979	-1.50937	-1.37734	-1.816	-1.48068	-1.41879	-1.63484	-1.71607	-1.81946	-1.99523	-1.61309	-1.75958	-1.86598	-1.59843	-1.687	-1.69573	-1.73225	-1.27718	-1.59564	-1.65845	-1.63111	-1.50875	-1.62598	-1.66902	-1.45947	-1.52807	-1.66632	-1.64115	-1.36115	-1.65983	-1.39152	-1.67342	-0.644072	-1.79505	-1.56344	-1.80262	-1.71841	-1.49311	-1.65036	-1.64006	-1.44476	-1.51515	-1.64193	-1.58768	-1.58	-1.61437	-1.38099	-1.72503	-1.38424	-1.42404	-1.47504	-1.71546	-1.5808	-1.7785	-1.38793	-1.52908	1.10471	-1.54253	-0.140035	-1.72088	-1.54312	-1.66019	-1.56046	-1.55572	-1.21127	-1.73115	-1.69737	-1.67989	-1.62237	-1.01526	-1.91535	-1.59948	-1.62311	-1.871	-1.1683	-1.17408	-1.19456	-1.15566	-1.25835	-1.05693	-1.10615	-1.17754	-1.13844	-1.17898	-1.16515	-0.768617
fIntestine_Lg_perc_85_43	GCCGTGCTATAAACTCGTTAATGTTTACCTGAGCCCAGCTGATAACTGGGGCCCCCATGGGGCCCCTTCTCAGTCACGTGACTCAGCTGCTCAGTTTTATGACTATAATTGTCCAAAGTACAGTCTGTTTTATGACTGTTATAAA	fIntestine_Lg	85	-1.34289	-0.573345	-1.53483	-1.2319	0.649933	-1.50726	-1.3829	-1.20348	-1.30496	-1.21528	-1.21323	-1.31884	-1.17938	-1.6177	-1.41031	-1.5462	-0.999438	-0.975417	-1.5453	-1.67592	-1.39253	-1.37803	-1.5587	-1.29314	-1.72738	-1.55146	-1.02988	-1.51081	-1.47432	-1.46425	-1.37294	-1.18983	-1.12514	-1.23442	-1.46343	-1.46337	-1.43997	-1.29542	-1.62803	-1.32996	-1.34142	-1.41087	-1.59096	-1.48801	-1.6154	-1.34536	-1.43207	-1.41664	-1.35071	-1.60691	-0.522797	-1.19642	-1.56088	-1.71314	-1.60768	-1.75561	-1.72398	-1.57399	-1.54188	-1.4832	-1.49193	-1.52857	-1.55054	-1.65438	-1.52191	-1.57895	-1.56905	-1.65569	-1.60409	-1.56897	-1.62878	-1.53973	-1.08942	-1.55591	-1.41995	-1.44846	-1.60516	-1.14615	-1.05812	-1.62764	-0.869049	-1.3458	-1.49211	-1.37006	-1.70522	-1.58629	-1.49445	-0.447961	-1.51724	-0.579645	-1.58432	-1.57174	-1.59534	-1.51394	-1.36565	-1.363	-1.57383	-1.50135	-1.53141	-1.58405	-1.44091	-1.19737	-1.16649	-0.48183	-1.52455	-1.41402	3.11705	-1.51288	-0.565966	-1.46339	-0.0980455	3.24296	-1.62588	-1.60702	-1.43564	-1.42122	-1.34779	-1.43723	-0.500681	-0.450115	-1.47504	-1.50488	-1.53524	-1.31534	-0.595202	-0.477379	-0.64847	-0.491482	-1.35582	-1.54078	-1.33433	-1.47053	-1.51462	-1.56971	-1.5387	-1.27489	-1.44203	-1.36833	-1.4039	-1.41966	-1.48883	-1.34016	-1.43879	-1.59792	-1.30363	-1.21364	-1.54565	-1.46006	-1.56896	-1.58379	-1.55709	-1.58493	-1.47125	-1.4078	-1.55246	-1.38049	-1.57831	-1.63343	-1.47827	-1.39637	-1.4872	2.74148	-1.58536	-1.35074	-1.5571	-0.755832	-1.47357	-1.60975	-1.51184	-0.417617	-1.24361	-1.42768	-1.42662	-1.59065	-1.57553	-1.4945	-1.26214	-1.48055	-1.60724	-1.4721	-1.32538	-1.59442	-1.45178	-1.76222	-1.7564	-1.36033	-1.52044	-1.73659	-1.5431	-1.56988	-1.70758	-1.7089	-0.799317	-1.43994	-1.49511	-1.3145	-1.43422	-1.16783	-1.68696	-1.33119	-1.3036	-1.56586	-1.40154	-1.02489	-1.33996	-1.51552	-1.25138	0.405718	-1.35968	-1.4367	-1.35326	-1.55058	-1.30282	-1.37989	-1.48894	-1.56793	-1.43553	-1.53024	-1.2407	-1.50165	-1.51839	-1.34283	-1.44717	-1.41546	-1.09655	-1.13456	-1.66553	-1.5063	-1.60827	-1.47903	-1.45515	1.79484	-1.11151	1.06348	-1.58025	-1.54439	-1.61344	-1.50234	-1.53253	-1.29844	-1.18309	-1.53054	-1.49185	-1.49533	-0.289573	-1.23191	-1.07375	-1.34946	-1.62041	-1.00027	-1.29889	-1.21123	-1.28874	-1.28329	-1.07953	-1.22792	-1.21552	-1.20059	-1.26635	-1.21359	-0.879653
fIntestine_Lg_perc_85_44	CAGCCAGGTAGTAAAGCTTTATGGCACCCTTGTGGGGGCCCCACTGCTTGTGGACCTTAGTCCTCACGTGGCGTCAGCAGCTGAATCAGCTGACGGAGCAATAAAAGCTTATCACCAGACAGGTATTATAGCTGTTAAAGTTTAA	fIntestine_Lg	85	-1.49455	-1.32369	-1.52504	-1.35662	-0.0513105	-1.61306	-1.49251	-1.36108	-1.45428	-1.38165	-1.3524	-1.56005	-1.32905	-1.64675	-1.31087	-1.60554	-1.38921	-1.33761	-1.47443	-1.58446	-1.41792	-1.47188	-1.49916	-1.27742	-1.557	-1.53678	-1.06213	-1.59512	-1.45474	-1.59551	-1.36211	-1.42762	-1.338	-1.41043	-1.43508	-1.38227	-1.43875	-1.3823	-1.57029	-1.36859	-1.41244	-1.47961	-1.54812	-1.47998	-1.57246	-1.49683	-1.51665	-1.46607	-1.32264	-1.58473	-1.20647	-1.54837	-1.55087	-1.67847	-1.50735	-1.6867	-1.68187	-1.61764	-1.43198	-1.43188	-1.42263	-1.50393	-1.51763	-1.57478	-1.49814	-1.53849	-1.56851	-1.55574	-1.6899	-1.55245	-1.64533	-1.57334	-1.52015	-1.52481	-1.43829	-1.4638	-1.6018	-1.41959	-1.22559	-1.57959	-1.31973	-1.33652	-1.46668	-1.55074	-1.73225	-1.45538	-1.5448	-1.22389	-1.50853	-1.258	-1.5285	-1.64498	-1.56758	-1.55257	-1.46023	-1.49281	-1.46085	-1.44227	-1.46955	-1.65956	-1.5374	-1.56745	-1.5328	-1.23018	-1.51063	-1.41893	2.65857	-1.47115	-1.29534	-1.5331	-0.83059	2.74215	-1.64529	-1.61664	-1.41055	-1.39673	-1.40216	-1.39436	-1.25661	-1.2099	-1.60145	-1.60283	-1.61742	-1.3967	-1.36111	-1.25169	-1.36449	-1.23047	-1.40436	-1.50035	-1.47782	-1.51836	-1.62459	-1.67741	-1.47498	-1.45575	-1.57534	-1.45794	-1.56788	-1.61894	-1.57039	-1.43224	-1.53891	-1.64968	-1.517	-1.35408	-1.64127	-1.56014	-1.62116	-1.62542	-1.60256	-1.61888	-1.56087	-1.4377	-1.66222	-1.49492	-1.59009	-1.71548	-1.63224	-1.53616	-1.63664	2.10134	-1.67084	-1.53167	-1.66193	-1.45358	-1.6028	-1.54029	-1.59375	-1.16703	-1.43839	-1.56265	-1.59496	-1.71241	-1.74096	-1.47453	-1.45755	-1.71487	-1.58339	-1.66227	-1.39129	-1.58975	-1.5649	-1.63027	-1.73254	-1.51754	-1.62875	-1.71539	-1.8018	-1.64308	-1.62059	-1.6546	-1.31623	-1.52627	-1.62937	-1.4479	-1.44478	-1.57061	-1.63156	-1.44576	-1.35198	-1.6662	-1.51636	-1.43889	-1.61902	-1.69084	-1.68077	-0.941238	-1.47821	-1.49467	-1.64501	-1.65781	-1.39659	-1.37185	-1.60007	-1.53174	-1.48345	-1.75887	-1.53176	-1.49065	-1.5261	-1.45205	-1.70262	-1.48134	-1.43769	-1.43812	-1.63825	-1.51982	-1.64617	-1.48062	-1.48217	1.1304	-1.52231	-0.196902	-1.66817	-1.55909	-1.59811	-1.54822	-1.57578	-1.26878	-1.59241	-1.6466	-1.58386	-1.58693	-1.37465	-1.71258	-1.48316	-1.52109	-1.71785	-1.21323	-1.2969	-1.31437	-1.34824	-1.35194	-1.32566	-1.28206	-1.32632	-1.28326	-1.35947	-1.3212	-1.11411
fIntestine_Lg_perc_85_45	GCAGCAGCTGCACATAATTCAATTATGCTCTGTGTCTGGAGAGATAATTCAATTACAGTGCTGCGCTCACCAGACGGCGTCTGGTCTAATGTAATTGAATTATCCACTAATTCAATTACGGAGCATCTGGCCTGCGTCATAACAG	fIntestine_Lg	85	-1.40346	-1.7502	-1.682	-1.24138	-1.3351	2.00575	-1.50243	-1.46907	-1.57467	-1.43757	-1.40469	-1.54898	-1.40416	-1.9075	-1.27136	-1.71352	-1.44512	-1.63352	-1.50477	-2.07315	-1.40541	-1.69258	-1.48206	-1.32584	-1.44338	-1.60112	-1.55715	-0.919771	-1.13202	-1.64715	-1.47217	-1.59311	-1.50302	-1.59517	-1.46707	-1.32903	-1.5913	-1.49538	-1.6233	-1.45011	-1.37606	-1.49074	-1.60418	-1.47601	-1.53686	-0.343367	-1.51553	-1.32674	-1.26231	-1.48501	-1.2156	-1.38786	-1.49276	-1.65637	-1.7261	-1.5903	-1.54865	-1.493	-1.6192	-1.44001	-1.524	-1.67348	-1.48657	-1.70802	-1.36188	-1.58675	-1.47776	-1.77457	-1.58936	-1.47911	-1.78001	-1.51761	-1.40423	-1.60799	-0.538582	-1.565	-1.54893	-1.50942	-1.45164	-2.23415	-1.55012	-1.3791	-1.42022	-1.48965	-1.60255	-1.43811	2.91061	-1.43823	-1.68305	-1.25113	-1.64577	-1.73467	-1.57383	-1.57954	-1.41281	-1.5189	-1.31115	-1.30503	-1.32046	-1.67842	-1.45095	-1.34516	-1.33204	-1.30138	-1.63989	-1.4579	-0.980595	-1.62261	-1.325	-1.51003	-0.887962	-1.02616	-1.56067	-1.73131	-1.45645	-1.46438	-1.55224	-1.58754	-1.24865	-1.18942	-1.29035	-1.32214	-1.37788	-1.41388	-1.28188	-1.28694	-1.30536	-1.22891	-1.44639	-2.13698	-1.62292	-1.2541	-1.36393	-1.39408	-1.90789	-1.63114	-1.28586	-1.37798	-1.68257	-1.20498	-1.54927	-1.44854	-1.57045	-1.21927	-1.37093	-1.37345	-1.68043	-1.37189	-1.54626	-1.59128	-1.55556	-1.58092	-1.5625	-1.4092	-1.69745	-1.45719	-1.92562	-1.53085	-1.70773	-1.50553	-1.54014	-1.83693	-1.4887	4.53225	4.28298	-1.5896	-1.66109	-1.56127	-1.61808	-1.59935	-1.21388	-1.58154	-1.63568	-2.08532	-2.05796	-1.68136	-1.55258	-1.38035	-1.85562	-0.791314	-1.52686	-1.9653	-1.83305	-1.6718	-2.29131	-1.60485	-1.92144	-2.1698	-0.913583	-1.77295	-1.83653	-1.8954	-1.45089	-1.84788	-1.72574	-1.62859	-1.64245	-1.83967	-1.79339	-1.41226	-1.84867	-1.6344	-1.85315	-1.79379	-1.75654	-1.1401	-1.2736	-1.72501	-2.1816	-1.65104	-1.96572	-1.6729	-1.41345	-1.79997	-1.44545	-1.39994	-1.53851	-0.0820996	-1.48813	-1.71533	-1.78979	-1.49251	-0.808666	-1.73371	-1.64052	-1.97514	-1.64899	-1.80374	-2.03132	-1.24749	-1.50841	-1.6118	-1.76595	-1.64035	-1.66563	-1.41397	-1.57499	-1.63498	-1.48828	-1.37481	-1.98821	-1.7049	-1.79514	-1.60566	-1.8853	-1.94229	-1.64023	-1.88353	-1.77853	-1.28585	-1.25149	-1.27107	-1.29272	-1.38966	-1.00568	-1.29038	-1.27319	-1.23646	-1.18486	-1.18122	-1.31122
fIntestine_Lg_perc_85_46	CTGTGGACTCTGGCCCCTCATTATGCTGCCTCACCTGCTGCTGTTCCCGGCGCCCTGATAAGGGCCCCCTTTTATTACTATGAGCGTCATAAAAATGTTCCATAGTCCAGCTCTTGTCTGTAGTTAAAGTTTTACTGCTCTATAG	fIntestine_Lg	85	-1.45218	-1.15874	-1.58161	-1.47286	-0.0194549	-1.59498	-1.55065	-1.41314	-1.55899	-1.512	-1.43016	-1.67278	-1.39974	-1.73287	-1.32946	-1.7306	-1.50768	-1.56949	-1.63923	-1.81992	-1.51251	-1.57764	-1.58561	-1.33031	-1.72924	-1.63132	-1.2405	-1.63007	-1.63275	-1.72302	-1.40757	-1.51208	-1.47573	-1.53753	-1.49436	-1.42171	-1.50065	-1.43859	-1.67304	-1.40147	-1.48694	-1.6224	-1.70755	-1.50337	-1.68757	-1.56966	-1.59279	-1.60814	-1.46816	-1.65624	-1.32609	-1.59371	-1.69355	-1.81704	-1.69533	-1.8121	-1.82282	-1.75247	-1.54494	-1.51805	-1.50617	-1.65403	-1.64617	-1.71731	-1.56993	-1.6512	-1.69061	-1.69119	-1.80738	-1.65314	-1.74712	-1.68725	-1.59129	-1.60038	-1.54559	-1.50731	-1.64389	-1.5402	-1.44526	-1.75565	-1.37819	-1.39667	-1.43265	-1.5882	-1.83081	-1.53651	-1.64372	-1.25794	-1.68835	-1.45385	-1.59156	-1.71904	-1.64	-1.61003	-1.52892	-1.58322	-1.49772	-1.49688	-1.51721	-1.71938	-1.52548	-1.60586	-1.57101	-1.36395	-1.63213	-1.48263	2.06615	-1.59422	-1.40119	-1.58927	-0.840777	2.18332	-1.7124	-1.68625	-1.51054	-1.49734	-1.44802	-1.48887	-1.36735	-1.351	-1.62516	-1.64037	-1.68836	-1.43622	-1.43696	-1.38307	-1.43541	-1.36948	-1.50993	-1.6809	-1.51138	-1.55918	-1.66074	-1.72882	-1.65611	-1.56059	-1.64037	-1.51006	-1.59729	-1.65968	-1.65063	-1.45553	-1.61299	-1.79	-1.51793	-1.4014	-1.70734	-1.5936	-1.68225	-1.73628	-1.68099	-1.72732	-1.74388	-1.47002	-1.76247	-1.54591	-1.72065	-1.7651	-1.74251	-1.59374	-1.66389	2.3133	-1.68996	-1.58773	-1.7316	-1.4584	-1.69872	-1.66075	-1.64882	-1.09379	-1.41998	-1.62984	-1.68136	-1.9007	-1.89575	-1.65259	-1.50053	-1.71567	-1.73928	-1.61069	-1.42361	-1.60587	-1.62846	-1.8252	-1.89492	-1.60071	-1.75625	-1.76951	-1.80567	-1.70213	-1.70676	-1.73317	-1.351	-1.53945	-1.70329	-1.57261	-1.49883	-1.64303	-1.74727	-1.49046	-1.48971	-1.70538	-1.67174	-1.49447	-1.71106	-1.73224	-1.76701	-0.722611	-1.68719	-1.60872	-1.7874	-1.71139	-1.50284	-1.59655	-1.64269	-1.63049	-1.54191	-1.75517	-1.61724	-1.63795	-1.60455	-1.54817	-1.78169	-1.60843	-1.56453	-1.52474	-1.68666	-1.59733	-1.76719	-1.5317	-1.60814	0.728872	-1.66035	-0.0634953	-1.74967	-1.66893	-1.65412	-1.6612	-1.64122	-1.34352	-1.66099	-1.67568	-1.63408	-1.60135	-1.1753	-1.72711	-1.5445	-1.61622	-1.79065	-1.26993	-1.30741	-1.34424	-1.34645	-1.38822	-1.32762	-1.29803	-1.3371	-1.28813	-1.37476	-1.35326	-1.20377
fIntestine_Lg_perc_85_47	CGGCCGCGCTTTATGGGGCCCCATTTATTGCCCCAGCTTTATGACTGTACTTTACAACCCTCCTTATCTGGGTTTCGTAAGAAACACGTGACTGACTGTGCAGACTCCGCACGGGGGCCCCCCACGTTTTATGGCTTTATGGCCC	fIntestine_Lg	85	-1.39809	-1.18691	-1.5683	-1.07962	0.394984	-1.53599	-1.53514	-1.42882	-1.41427	-1.35043	-1.33907	-1.24241	-1.13853	-1.71713	-1.30209	-1.68259	-1.38542	-1.5569	-1.53257	-1.65048	-1.39827	-1.52924	-1.56566	-1.18796	-1.5986	-1.56193	-1.07415	-1.65647	-1.48422	-1.35037	-1.31286	-1.38542	-1.37193	-1.30104	-1.46839	-1.4597	-1.43796	-1.21276	-1.59943	-1.28585	-1.44208	-1.52126	-1.60123	-1.5012	-1.53526	-1.49492	-1.64665	-1.16786	-1.42858	-1.50339	-1.26508	-1.48269	-1.35371	-1.64663	-1.56077	-1.73472	-1.71265	-1.5812	-1.43453	-1.44733	-1.45941	-1.54196	-1.55472	-1.69968	-1.57144	-1.57706	-1.54077	-1.61224	-1.68104	-1.55983	-1.76929	-1.62142	-1.39218	-1.69643	-1.55068	-1.55211	-1.62088	-0.888663	-1.46324	-1.75387	-1.16332	-1.37901	-1.52761	-1.44932	-1.65991	-1.46201	-1.53586	-0.931229	-1.53794	-1.43122	-1.60507	-1.75335	-1.63266	-1.65707	-1.34632	-1.34038	-1.53787	-1.50792	-1.55165	-1.74565	-1.57071	-1.49913	-1.46083	-1.34308	-1.5364	-1.42719	2.27699	-1.55481	-1.3819	-1.56607	-1.09351	2.36045	-1.72393	-1.68397	-1.48419	-1.38799	-1.40613	-1.40424	-1.31382	-1.30514	-1.61913	-1.66078	-1.76556	-1.36565	-1.40272	-1.35174	-1.38645	-1.33694	-1.36062	-1.59671	-1.34855	-1.60455	-1.684	-1.75352	-1.49511	-1.36954	-1.55893	-1.3552	-1.54477	-1.6482	-1.50406	-1.39077	-1.53781	-1.67844	-1.46747	-1.24152	-1.67642	-1.63302	-1.65172	-1.61917	-1.66877	-1.63792	-1.56094	-1.45006	-1.55718	-1.43735	-1.5064	-1.69038	-1.53964	-1.45808	-1.68373	1.80484	-1.62684	-1.47044	-1.58039	-1.5766	-1.54727	-1.53705	-1.6367	-1.37554	-1.30882	-1.56213	-1.62689	-1.67947	-1.76739	-1.5673	-1.39677	-1.70562	-1.71761	-1.63721	-1.10894	-1.56059	-1.41396	-1.73086	-1.97328	-1.36714	-1.54867	-1.78256	-1.88306	-1.52505	-1.7189	-1.79173	-1.14499	-1.55673	-1.60859	-1.39412	-1.49783	-1.59374	-1.68153	-1.28102	-1.39347	-1.63023	-1.39669	-1.00982	-1.46076	-1.81107	-1.76907	-0.636233	-1.67601	-1.29895	-1.52767	-1.76954	-1.28698	-1.62498	-1.60346	-1.60379	-1.47877	-1.7467	-1.39096	-1.6688	-1.53597	-1.50273	-1.63184	-1.58044	-1.61676	-1.45794	-1.77734	-1.5323	-1.7497	-1.50956	-1.62612	1.22806	-1.70121	0.362621	-1.63094	-1.58713	-1.66733	-1.61738	-1.57116	-1.17387	-1.62486	-1.77939	-1.78696	-1.65737	-1.05245	-1.68022	-1.5331	-1.49733	-1.78325	-1.15895	-1.20267	-1.23009	-1.19452	-1.17617	-1.15576	-1.12883	-1.19651	-1.15576	-1.25743	-1.23805	-1.09769
fIntestine_Lg_perc_85_48	CCCTGGTTAATAATTACCTGTCAGCAGCTGTTGCGTCATATGGCGCCCTTTGTACCTGCTTCTGGGGCCTCTGGGGCCCCTTTTTTACAGCTGCGTCACGTGACTGCTGCTCAGTAAACTTAGACTTTAGACTGTGGAGCCATAA	fIntestine_Lg	85	-1.4065	0.673104	-1.57097	-1.38576	0.651247	-1.59616	-1.49568	-1.2191	-1.29365	-1.32781	-1.29339	-1.52661	-1.38098	-1.74901	-1.32373	-1.51293	-0.974963	-0.620671	-1.48508	-1.73454	-1.42496	-1.42621	-1.50753	-1.1427	-1.6407	-1.58578	-0.882023	-1.5517	-1.42789	-1.70338	-1.3758	-1.21004	-1.09249	-1.42651	-1.44854	-1.42651	-1.5081	-1.44706	-1.61484	-1.37049	-1.31716	-1.39493	-1.59162	-1.5429	-1.58223	-1.45236	-1.49185	-1.41953	-1.42001	-1.55403	-0.443733	-1.13956	-1.55633	-1.729	-1.53065	-1.79544	-1.76836	-1.65957	-1.50588	-1.46232	-1.48677	-1.57465	-1.53439	-1.71086	-1.48996	-1.61375	-1.56622	-1.62334	-1.64958	-1.55306	-1.69072	-1.57603	-1.29519	-1.62817	-1.53159	-1.50896	-1.64568	-1.43516	-0.566127	-1.65629	-0.687627	-1.34406	-1.51387	-1.47691	-1.78279	-1.53685	-1.5491	-1.29747	-1.52618	-0.491385	-1.63727	-1.70803	-1.66469	-1.61047	-1.49493	-1.4927	-1.4084	-1.38896	-1.4544	-1.73933	-1.54811	-1.14179	-1.10234	-0.419544	-1.38384	-1.40159	2.51141	-1.52062	-0.552199	-1.45535	0.054842	2.64179	-1.70289	-1.73809	-1.43457	-1.39864	-1.34253	-1.37834	-0.503321	-0.357364	-1.53982	-1.54843	-1.57247	-1.32321	-0.669308	-0.410661	-0.723861	-0.429949	-1.38282	-1.60235	-1.13376	-1.45859	-1.53864	-1.6075	-1.55818	-1.28618	-1.49579	-1.45334	-1.51234	-1.56199	-1.64944	-1.43111	-1.48247	-1.68719	-1.46943	-1.36184	-1.65419	-1.49143	-1.62544	-1.57083	-1.55521	-1.5985	-1.44276	-1.40644	-1.61259	-1.45984	-1.48316	-1.68912	-1.70138	-1.50761	-1.62282	2.00407	-1.67454	-1.41168	-1.51387	-0.371583	-1.48334	-1.39919	-1.50489	-0.115968	-1.31513	-1.45743	-1.46638	-1.60778	-1.60378	-1.43974	-1.31222	-1.62052	-1.68507	-1.51916	-1.36041	-1.62047	-1.57895	-1.73506	-1.87002	-1.53428	-1.51958	-1.78764	-1.63933	-1.61995	-1.6766	-1.70321	-0.81306	-1.64193	-1.59695	-1.51899	-1.44871	-1.14967	-1.6102	-1.47755	-1.36032	-1.6536	-1.52215	-1.24327	-1.64813	-1.50804	-1.71116	0.125921	-1.50901	-1.47114	-1.61279	-1.67567	-1.42532	-1.4596	-1.57782	-1.41185	-1.50641	-1.52435	-1.34432	-1.57704	-1.54292	-1.39034	-1.61754	-1.4756	-0.858387	-1.10799	-1.77313	-1.31351	-1.67421	-1.46977	-1.46155	1.625	-1.00998	0.375788	-1.62212	-1.4975	-1.57689	-1.44008	-1.51028	-1.22695	-1.21067	-1.59748	-1.55069	-1.61085	-0.642499	-1.354	-1.53028	-1.44344	-1.79883	-0.959371	-1.16696	-1.16993	-1.20317	-1.26405	-1.10194	-1.20921	-1.22685	-1.21827	-1.26774	-1.20058	-0.428804
fIntestine_Lg_perc_85_49	TGGACTTTGGACCAGCCATAAAAACTCACCTGGAGCCTGCTGAGCTGCGGCAGCTGCTGCAGTCACGTGATCAGTGTTATGGGGCCACATTATCTAATTTTATGGCTGCTATACTGGTTAATATTAACCCAGAGTACAGGTGACT	fIntestine_Lg	85	-1.4628	-0.644196	-1.56893	-1.36389	0.227328	-1.52459	-1.42972	-1.26169	-1.35192	-1.45175	-1.27829	-1.54708	-1.34569	-1.68732	-1.38508	-1.52161	-1.02367	-0.888387	-1.55088	-1.70248	-1.46863	-1.39674	-1.59576	-1.26434	-1.68438	-1.55329	-1.17878	-1.53624	-1.53779	-1.7251	-1.39671	-1.3579	-1.13969	-1.29702	-1.43904	-1.43927	-1.4672	-1.39536	-1.62497	-1.42773	-1.38966	-1.54088	-1.66055	-1.49346	-1.67712	-1.51412	-1.48059	-1.58428	-1.40522	-1.64542	-0.749227	-1.22717	-1.65846	-1.79449	-1.65132	-1.7676	-1.78179	-1.6954	-1.54107	-1.50312	-1.50414	-1.60095	-1.58054	-1.66341	-1.4857	-1.60511	-1.616	-1.68308	-1.71375	-1.62006	-1.70285	-1.63087	-1.26683	-1.59873	-1.41855	-1.44186	-1.64225	-1.53755	-0.984169	-1.74071	-1.0076	-1.35418	-1.42874	-1.56841	-1.76099	-1.57946	-1.46618	-0.473571	-1.60812	-0.790056	-1.60693	-1.68697	-1.63364	-1.61185	-1.45806	-1.5311	-1.44287	-1.42305	-1.4399	-1.71012	-1.4985	-1.21463	-1.16546	-0.702996	-1.60708	-1.48014	2.44454	-1.57088	-0.785087	-1.55769	0.169073	2.58203	-1.68361	-1.68901	-1.49868	-1.49902	-1.41301	-1.45567	-0.736635	-0.681394	-1.57498	-1.57978	-1.57704	-1.4284	-0.817103	-0.711015	-0.881617	-0.703509	-1.45428	-1.58658	-1.46989	-1.46606	-1.5994	-1.65466	-1.54064	-1.35044	-1.55575	-1.50132	-1.4923	-1.53947	-1.68383	-1.42291	-1.52011	-1.76317	-1.49941	-1.35698	-1.68139	-1.53641	-1.66732	-1.67012	-1.61492	-1.68044	-1.52065	-1.44398	-1.7121	-1.50023	-1.66005	-1.64172	-1.64106	-1.5569	-1.54543	2.66919	-1.65925	-1.37785	-1.54979	-0.286151	-1.61344	-1.57239	-1.50337	0.221118	-1.36734	-1.58681	-1.59897	-1.67998	-1.66511	-1.4264	-1.41746	-1.60806	-1.64626	-1.55925	-1.41249	-1.57669	-1.6001	-1.68636	-1.68839	-1.54548	-1.61499	-1.64208	-1.73003	-1.7098	-1.68288	-1.66041	-0.942517	-1.60375	-1.6918	-1.5216	-1.52877	-1.33267	-1.66342	-1.45707	-1.50085	-1.64484	-1.47205	-1.43414	-1.53353	-1.67938	-1.64643	0.328551	-1.58819	-1.62832	-1.57229	-1.71407	-1.4681	-1.53862	-1.59105	-1.54848	-1.53223	-1.63945	-1.3394	-1.55428	-1.56379	-1.50823	-1.71654	-1.52435	-0.997236	-1.23126	-1.5999	-1.51945	-1.7102	-1.54953	-1.57383	1.16644	-1.02941	0.461816	-1.68752	-1.59647	-1.62488	-1.5515	-1.61123	-1.32677	-1.27597	-1.58136	-1.53611	-1.565	-0.486733	-1.30555	-1.50446	-1.54204	-1.77129	-1.10007	-1.28558	-1.29922	-1.36527	-1.34738	-1.28685	-1.31779	-1.33719	-1.31771	-1.37707	-1.33011	-1.01836
CD56_perc_85_0	GGATGTGGTTTGCCGCGTGCGGCCACAGACATCCTGCCTCCTCTTTGCTCTTTTGATCTTAGGTAGGTGTTCTTGCTGCTTTGAGGTGGTTGCATTTTTTTTAAAACCTCTCAGCTTGAACATCAAAGGCACACCACATCCTCTC	CD56	85	-1.28447	-1.25643	0.0677322	-1.36508	-1.14744	-1.69837	-1.52902	-1.14343	-1.53225	-1.49311	-1.37841	-1.61573	-1.36262	-1.81126	-1.3756	-1.68058	-1.27075	-1.52061	1.89734	0.298499	-1.26828	-1.5191	-1.58015	-1.42269	-1.46647	-1.601	-1.5614	-1.63917	-1.6199	-1.70544	-1.40024	-1.62237	-1.56993	-1.43009	-1.49324	-1.36797	-1.48075	-1.46768	-1.46971	-1.17249	-1.20059	-1.09592	-1.58582	-1.38754	-1.63476	-1.68822	-1.68159	-1.31567	-1.45461	-1.64896	-1.60568	-1.58274	-1.67251	-1.70239	-1.61018	-1.49768	-1.57467	-1.70117	-1.5039	-1.45926	-1.41123	-1.56923	-1.56332	-1.65185	-1.49907	-1.56447	-1.53534	-1.5751	-1.76753	-1.64011	-1.70203	-1.75004	-1.07619	-1.70388	-1.62386	-1.56639	-1.54146	-1.66581	-1.6166	0.379367	-1.61048	-1.41373	-1.30754	-1.52729	-1.69217	-1.53948	-1.68601	-1.6056	0.289207	-1.70554	-1.44375	-1.67628	-1.63826	-1.57891	-1.38575	-1.56968	-1.41702	-1.54867	-1.52506	-1.56886	-1.54508	-1.61035	-1.55106	-1.69663	-1.65726	-0.16303	-1.46279	0.0331482	-1.71688	0.500273	-1.54093	-1.46162	-1.63309	-1.60249	0.0342407	0.076931	-1.23745	-1.3624	-1.61219	-1.64777	-1.63002	-1.61597	-1.29166	-1.21921	-1.65968	-1.68606	-1.6413	-1.65169	0.0988022	0.576601	-1.57548	-1.2803	-1.64133	-1.6744	0.663918	-1.60122	-1.66678	-1.46744	-1.19974	-1.77939	-1.64365	-1.45757	-1.45961	-1.67743	-1.65506	-1.44103	-1.58475	-1.51748	-1.59027	-1.58867	-1.50254	-1.59847	-1.56916	-1.46101	-1.59612	-1.52822	-1.51223	-1.61123	-1.38855	-1.73301	-1.61127	-1.14094	-1.40308	-1.74532	-1.64697	-1.59624	-1.65651	-1.46438	-1.56469	-1.50195	-1.5221	-1.48515	-1.57554	-1.82076	-1.81255	-1.46644	-1.55574	-1.65244	-1.67334	-1.72158	-1.51798	-1.15401	-1.34516	-1.59644	-1.96764	-1.62075	-1.70028	-1.83844	-2.01723	-1.65671	-1.72396	-1.67564	-1.42031	-1.46781	-1.53478	-1.72459	-1.68037	-1.8545	-1.56649	-1.20673	-1.74208	-1.63013	-1.12748	-1.50172	-1.19626	-1.95136	-1.89586	-1.22163	-1.93112	-1.54082	-1.58409	-1.81333	-1.58548	-1.95043	-1.70923	-1.67518	-1.48722	-2.03563	-1.4302	-0.989348	-1.64785	-1.56634	-1.89633	-1.2697	-1.65176	-1.50755	-1.80414	-1.74694	-1.31471	-1.74666	-1.74687	-1.67775	-1.68785	-1.25542	-1.74262	-1.88802	-1.85054	-1.81945	-1.78402	-1.27362	-1.5599	-1.90762	-1.96882	-1.71194	0.620886	-1.8285	-1.8319	-1.76557	-1.76842	-1.18014	-1.3084	-1.34981	-1.34696	-1.12074	-1.35344	-1.21837	-1.26353	-1.18188	-1.30266	-1.23914	-1.35564
CD56_perc_85_1	TACTTTCAGTTTTCTGAAGTACTTGATGTTTTAACCACATCCTGTCTTCTAACATCAAAGACATCAAAGAACCTACGTATGCGGCAGCAGCGCGCTAACCACATCCTCTCTCTTTGATCTTTTCAAGTAGATCAAAGGTGTTTTT	CD56	85	-0.971503	-0.594729	0.672849	-1.26745	-1.16408	-1.64887	-1.33731	-0.641237	-1.53936	-1.42395	-1.10479	-1.45189	-1.18475	-1.64681	-1.4431	-1.51044	-0.92897	-1.17516	2.55761	1.23027	-0.989994	-1.32485	-1.51873	-1.27621	-1.42167	-1.36466	-1.56749	-1.47822	-1.53355	-1.53756	-1.24404	-1.42166	-1.48579	-1.28997	-1.36342	-1.30863	-1.34762	-1.33068	-1.26411	-0.89649	-0.693396	-0.477967	-1.27054	-1.11009	-1.44844	-1.54574	-1.53395	-0.922701	-1.23693	-1.41402	-1.47298	-1.32905	-1.44105	-1.33124	-1.55679	-1.14227	-1.18232	-1.44597	-1.54042	-1.44792	-1.41534	-1.54097	-1.52215	-1.51002	-1.41535	-1.43322	-1.2033	-1.40527	-1.36803	-1.42167	-1.32271	-1.53351	-0.763381	-1.44067	-1.54482	-1.39594	-1.17711	-1.38403	-1.35147	1.27548	-1.52445	-1.22359	-0.987123	-1.15725	-1.51597	-1.48417	-1.52354	-1.58116	1.03806	-1.49741	-1.13998	-1.18512	-1.55754	-1.36109	-1.09523	-1.42285	-1.41551	-1.57341	-1.47792	-1.23803	-1.44923	-1.37046	-1.32443	-1.50355	-1.62438	0.210743	-1.30204	0.533177	-1.51784	0.98042	-1.381	-1.30472	-1.18299	-1.35403	0.466954	0.436374	-0.978995	-1.23613	-1.43697	-1.50924	-1.47334	-1.45221	-0.925216	-0.996491	-1.44329	-1.52529	-1.42254	-1.49031	0.516641	1.26273	-1.54281	-1.08819	-1.47019	-1.4887	1.44109	-1.54164	-1.55552	-1.29524	-0.936138	-1.61076	-1.03927	-1.34991	-1.29355	-1.58505	-1.46978	-1.27084	-1.39531	-1.37338	-1.44634	-1.31889	-1.21124	-1.34393	-1.55	-1.30244	-1.32588	-1.29605	-1.49798	-1.24225	-0.958212	-1.43992	-1.4009	-0.716904	-0.735665	-1.71293	-1.68038	-1.43656	-1.56992	-1.50526	-1.53231	-1.29225	-1.47563	-1.12971	-1.1443	-1.54614	-1.56293	-1.11804	-1.36678	-1.29399	-1.00082	-1.67621	-1.49271	-0.524665	-0.878035	-1.56733	-1.73846	-1.41127	-1.52791	-1.71313	-1.77928	-1.37248	-1.53679	-1.45462	-1.39528	-1.24285	-1.14922	-1.32102	-1.69794	-1.50586	-1.44495	-0.918932	-1.54266	-1.39687	-0.692091	-1.41819	-0.623568	-1.74125	-1.52071	-0.616508	-1.51831	-1.20763	-1.26557	-1.56895	-1.27261	-1.58607	-1.4871	-1.53832	-1.05957	-1.88084	-1.31709	-0.0765772	-1.46321	-1.32373	-1.69229	-0.801642	-1.34776	-1.19002	-1.56467	-1.55367	-0.811972	-1.71451	-1.62654	-1.55994	-1.28842	-0.784648	-1.29207	-1.82487	-1.67727	-1.75329	-1.77643	-1.49061	-0.961733	-1.60775	-1.66166	-1.48975	1.87174	-1.31654	-1.58454	-1.28666	-1.43454	-1.1751	-1.47241	-1.50768	-1.52617	-1.09502	-1.4689	-1.40897	-1.35512	-1.30112	-1.37911	-1.26793	-1.43035
CD56_perc_85_2	AACACTTTCACTTTCTTTTTTCTTTGTCTTTGATCTCTTTGAGGTGCGTTCTTTGAAGCTGCGTGTGAGGTGCTGCACGCAGCTGGGTGGGGTTTCCTGTCTCGGCAGGATGTGGTGTCTTTGATCTTCTAGTTTTAGCTTTACA	CD56	85	-0.863892	-1.22529	0.916829	-1.25849	-1.1867	-1.70858	-1.49441	-0.651307	-1.41429	-1.33971	-1.20182	-1.39127	-1.30315	-1.66601	-1.22045	-1.52417	-1.2676	-1.39754	1.85459	1.30421	-1.04378	-1.46445	-1.52438	-1.31463	-1.54068	-1.50557	-1.55113	-1.56839	-1.4385	-1.56714	-1.39005	-1.50432	-1.41054	-1.42502	-1.45316	-1.31343	-1.44195	-1.42588	-1.46876	-1.10754	-0.503975	-0.390393	-1.43041	-1.39957	-1.48525	-1.49278	-1.48224	-1.24188	-1.42265	-1.51267	-1.43123	-1.35273	-1.62003	-1.57555	-1.5102	-1.5595	-1.61271	-1.49394	-1.4949	-1.37115	-1.36338	-1.51439	-1.4094	-1.48047	-1.36107	-1.37538	-1.4217	-1.37811	-1.57222	-1.50911	-1.56222	-1.50382	-1.08632	-1.47067	-1.55475	-1.44061	-1.51779	-1.38914	-1.4258	1.53576	-1.49798	-1.26724	-1.25098	-1.40478	-1.60729	-1.39432	-1.54783	-1.53148	1.34296	-1.50234	-1.48149	-1.52263	-1.55492	-1.36727	-1.38054	-1.46303	-1.2404	-1.38659	-1.3209	-1.5407	-1.41159	-1.36047	-1.31089	-1.48628	-1.54736	0.53188	-1.10166	0.865927	-1.50274	1.04762	-1.21182	-1.09834	-1.45826	-1.55132	0.82152	0.788582	-0.610904	-1.13768	-1.42072	-1.45055	-1.42355	-1.42006	-0.766607	-0.579309	-1.4494	-1.48698	-1.43515	-1.44857	0.64076	1.47846	-1.28235	-1.08371	-1.43482	-1.42942	1.72645	-1.45041	-1.44549	-1.39919	-1.28485	-1.64698	-1.50321	-1.40856	-1.42238	-1.52685	-1.45708	-1.35428	-1.48526	-1.34293	-1.49293	-1.55849	-1.49919	-1.57758	-1.47383	-1.42619	-1.55777	-1.47408	-1.34081	-1.51964	-1.41925	-1.5108	-1.50917	-0.411856	-1.27233	-1.6662	-1.59808	-1.34747	-1.43547	-1.27022	-1.40725	-1.01639	-1.37086	-0.922106	-0.927622	-1.56362	-1.54233	-0.962229	-1.35968	-1.59507	-1.41823	-1.65637	-1.3783	-1.11821	-1.18597	-1.46646	-1.71803	-1.44819	-1.52776	-1.68191	-1.7852	-1.46194	-1.51259	-1.43651	-1.34665	-1.28659	-1.15821	-1.31178	-1.57726	-1.46965	-1.36503	-1.1775	-1.35519	-1.45775	-1.15088	-1.36479	-1.13082	-1.62077	-1.59015	-1.02696	-1.38819	-1.31264	-1.56562	-1.59499	-1.27879	-1.44324	-1.54625	-1.33163	-1.31366	-1.82603	-1.38568	0.128118	-1.54487	-1.21916	-1.57608	-0.667197	-1.4392	-1.48706	-1.56466	-1.46726	-0.80371	-1.61707	-1.58326	-1.46967	-1.51528	-0.963222	-1.49305	-1.66803	-1.58031	-1.61272	-1.63081	-1.18591	-1.39913	-1.59696	-1.6275	-1.47402	0.31228	-1.57117	-1.52911	-1.45647	-1.56727	-1.21033	-1.2525	-1.32518	-1.41171	-1.21152	-1.36086	-1.2816	-1.27191	-1.23499	-1.28842	-1.18673	-1.28247
CD56_perc_85_3	GGGTGTGGACAGGATGTGGTTAGGTTAGCGGTTTCTGTGCTGAGGCACCTTTCTTGTCTTTGATCTTCGTAGTTCTTTGAAGTTTTTTTTTTGAAGCTTTTAAACTTCAAAAGATCAAAAGAACAAGGCAGGATGTGGTTTAACG	CD56	85	-1.13127	-0.837015	0.747629	-1.20854	-1.18541	-1.85373	-1.29997	-0.757036	-1.50245	-1.40871	-1.16304	-1.4412	-1.22846	-1.81678	-1.49077	-1.40244	-1.01457	-1.25345	2.79079	1.24425	-0.991954	-1.21948	-1.64674	-1.2382	-1.52602	-1.53691	-1.688	-1.66986	-1.58053	-1.7139	-1.33062	-1.55694	-1.41614	-1.25797	-1.4836	-1.34085	-1.47328	-1.38094	-1.37452	-0.902038	-0.789085	-0.74158	-1.45654	-1.21104	-1.58713	-1.6878	-1.68488	-1.0978	-1.22049	-1.55439	-1.65904	-1.50602	-1.52326	-1.54254	-1.48788	-1.39108	-1.46456	-1.54041	-1.59539	-1.46944	-1.43747	-1.62085	-1.63714	-1.61977	-1.42331	-1.47604	-1.30114	-1.53426	-1.60642	-1.52035	-1.39273	-1.66424	-0.713434	-1.60387	-1.64919	-1.40651	-1.3568	-1.55372	-1.35897	1.25344	-1.53702	-1.29297	-1.10602	-1.33789	-1.55619	-1.50945	-1.69077	-1.62362	1.10021	-1.65119	-1.38135	-1.48611	-1.70193	-1.52441	-1.15577	-1.5532	-1.39785	-1.59371	-1.47219	-1.48716	-1.46204	-1.53406	-1.47824	-1.66159	-1.80627	0.260992	-1.42806	0.596797	-1.69442	0.9917	-1.46131	-1.42739	-1.27463	-1.39468	0.542457	0.526837	-1.11623	-1.33826	-1.59174	-1.65616	-1.58235	-1.56519	-1.05553	-1.15386	-1.6139	-1.67755	-1.58907	-1.62717	0.690304	1.30846	-1.63696	-1.1498	-1.58693	-1.64501	1.41494	-1.53563	-1.72769	-1.37203	-0.822952	-1.82979	-1.4936	-1.32818	-1.16822	-1.63321	-1.58832	-1.29431	-1.49505	-1.44858	-1.55255	-1.52748	-1.39163	-1.47352	-1.57546	-1.37223	-1.47858	-1.388	-1.55414	-1.29057	-1.09931	-1.5863	-1.37919	-0.85511	-1.04304	-1.8442	-1.80641	-1.50633	-1.66512	-1.55624	-1.58307	-1.34547	-1.60135	-1.32245	-1.35255	-1.4143	-1.49686	-1.20605	-1.40919	-1.52478	-1.44902	-1.82922	-1.49121	-0.644383	-0.956233	-1.83871	-2.12092	-1.52866	-1.42959	-1.97378	-2.01721	-1.53069	-1.78225	-1.62666	-1.37747	-1.38846	-1.2222	-1.40279	-1.77352	-1.61397	-1.6531	-1.03181	-1.68081	-1.45254	-0.845333	-1.58695	-0.724013	-1.94752	-1.71233	-0.785725	-1.76083	-1.34111	-1.26356	-1.73382	-1.3236	-1.80801	-1.55108	-1.67284	-1.15801	-2.06339	-1.20651	-0.258227	-1.43472	-1.48367	-1.7916	-1.04733	-1.42057	-1.37759	-1.80143	-1.71142	-0.97228	-1.8698	-1.8919	-1.81226	-1.40433	-0.939736	-1.44267	-2.0133	-1.82557	-1.9125	-1.92064	-1.61501	-1.14329	-1.86921	-1.93989	-1.68634	1.57845	-1.49108	-1.70211	-1.46742	-1.50485	-1.15848	-1.56838	-1.62475	-1.65586	-1.24041	-1.61847	-1.5131	-1.47307	-1.3664	-1.49524	-1.41646	-1.56345
CD56_perc_85_4	GTTTTGTGGTTTCCTGTCAAGCTGCGTGTCTGCCGCCCGTGCCTCTGCTGCGCAGGATGTCAGTTCTTTGATCTTTTCAAGCCTCTTCCCTCTTTGATCTTTGAAGATAAAAAAAAAACTCTTTGAAGTGGTTTCCTGTCTGCGT	CD56	85	-1.16214	-0.33595	0.475449	-1.33871	-0.966034	-1.58672	-1.54764	-1.03826	-1.5219	-1.30421	-1.28807	-1.52297	-1.27371	-1.65291	-1.38541	-1.70095	-1.23919	-1.5345	2.57935	0.755797	-0.831588	-1.62974	-1.57907	-1.25049	-1.44389	-1.48512	-1.39526	-1.43402	-1.48835	-1.62051	-1.34228	-1.17427	-1.54283	-1.53901	-1.45552	-1.35012	-1.41599	-1.41712	-1.36325	-0.731493	-1.0917	-1.01082	-1.3984	-1.32148	-1.44037	-1.51204	-1.54648	-1.04195	-1.33238	-1.41297	-1.354	-1.19864	-1.53163	-1.52979	-1.65436	-1.43849	-1.47141	-1.50036	-1.43865	-1.34447	-1.3359	-1.44528	-1.44251	-1.47828	-1.35147	-1.36299	-1.38932	-1.36651	-1.53064	-1.45165	-1.57111	-1.62983	-0.940102	-1.61136	-1.59185	-1.38358	-1.38995	-1.46566	-1.55201	1.03411	-1.50261	-1.29627	-1.10803	-1.18058	-1.60576	-1.45554	-1.50789	-1.57747	0.817342	-1.47612	-1.4412	-1.48179	-1.56716	-1.41974	-1.2585	-1.49969	-1.3639	-1.49972	-1.44994	-1.48985	-1.41444	-1.23782	-1.19398	-1.42501	-1.33824	0.198371	-1.33985	0.449052	-1.44154	1.13236	-1.4015	-1.33491	-1.50523	-1.54551	0.431869	0.412818	-1.04266	-1.22913	-1.33762	-1.40133	-1.46321	-1.45833	-0.91929	-1.02248	-1.38715	-1.44125	-1.36086	-1.4095	0.413197	1.08206	-1.38001	-1.10112	-1.46007	-1.47026	1.14796	-1.56635	-1.52903	-1.29999	-1.2995	-1.6238	-1.2758	-1.37487	-1.54813	-1.47833	-1.48251	-1.29742	-1.41498	-1.37769	-1.46247	-1.43675	-1.36917	-1.43221	-1.59644	-1.38046	-1.41793	-1.39907	-1.37014	-1.492	-1.29465	-1.53724	-1.49523	-0.847627	-1.06609	-1.58456	-1.53171	-1.37292	-1.55522	-1.42786	-1.47669	-1.37699	-1.43192	-1.24343	-1.31959	-1.83091	-1.81644	-1.46184	-1.42801	-1.47445	-1.31497	-1.61822	-1.23296	-0.95541	-0.756729	-1.53215	-1.93131	-1.41266	-1.71659	-1.78736	-1.75398	-1.50967	-1.58314	-1.50703	-1.41069	-1.36245	-0.978046	-1.28697	-1.63156	-1.71493	-1.40723	-1.11376	-1.59372	-1.48222	-1.05297	-1.22425	-0.96659	-1.74289	-1.66822	-0.813603	-1.74365	-0.9945	-1.61452	-1.65283	-1.11394	-1.73049	-1.5158	-1.51452	-1.30638	-1.8067	-1.4083	-0.836615	-1.64078	-1.41153	-1.52485	-0.949118	-1.6049	-1.49541	-1.64498	-1.51212	-0.888257	-1.66103	-1.59088	-1.44613	-1.60932	-1.02011	-1.50658	-1.79323	-1.63855	-1.70682	-1.70914	-1.17488	-1.29702	-1.66532	-1.7462	-1.51194	1.26477	-1.60315	-1.69099	-1.39792	-1.4766	-1.16806	-1.30246	-1.34165	-1.31052	-0.906679	-1.29977	-1.2196	-1.2155	-1.14809	-1.23851	-1.11716	-1.14799
CD56_perc_85_5	CGGCCGCGGTTTCCTGTCTGTGGGTGTGGCAGGGGAAACCCCCGGGTGCTTCTCTGCTTTCTTTGAAGTTCTTCTTAGATCAAAAACATCAAAGAGGCTTTCTTCTTTGAAGTAGTTTCTTGTCTTTGATCTTAACACAGGAAGT	CD56	85	-0.627664	-0.553359	0.514105	-1.26206	-0.819243	-1.49658	-1.33948	-0.500252	-1.27481	-1.25094	-1.22121	-1.33822	-1.21623	-1.63328	-1.20946	-1.49986	-1.11616	-1.25295	1.88047	0.819467	-0.912893	-1.43201	-1.50136	-1.27959	-1.4249	-1.43895	-1.46993	-1.47137	-1.35002	-1.47707	-1.37239	-1.30224	-1.37772	-1.3945	-1.42382	-1.25431	-1.32475	-1.35857	-1.36937	-0.911278	-0.553754	-0.394922	-1.3265	-1.27042	-1.40388	-1.494	-1.50308	-1.19251	-1.35181	-1.41987	-1.36844	-1.34225	-1.46364	-1.42154	-1.45916	-1.43058	-1.46935	-1.36885	-1.401	-1.32242	-1.24403	-1.36842	-1.42109	-1.40002	-1.31627	-1.24574	-1.39423	-1.29179	-1.58189	-1.40084	-1.33465	-1.4755	-0.824732	-1.50549	-1.55596	-1.328	-1.41689	-1.37206	-1.34333	1.27438	-1.32124	-1.24334	-1.13563	-1.11941	-1.56332	-1.24736	-1.57032	-1.53751	0.883196	-1.50262	-1.41971	-1.40533	-1.53577	-1.29717	-1.27891	-1.42798	-1.31551	-1.45457	-1.39553	-1.41099	-1.28764	-1.3584	-1.30552	-1.43381	-1.45252	0.412186	-1.20819	0.543686	-1.46308	1.03664	-1.27719	-1.19975	-1.47983	-1.4902	0.602023	0.597502	-0.698823	-0.982322	-1.35528	-1.39108	-1.41019	-1.41849	-0.856369	-0.681589	-1.41395	-1.44217	-1.39935	-1.41159	0.308273	0.922791	-1.22066	-1.10425	-1.41657	-1.40559	1.04042	-1.16606	-1.44145	-1.35805	-1.01858	-1.63675	-1.32531	-1.35678	-1.3521	-1.47832	-1.37068	-1.29151	-1.3972	-1.32869	-1.41408	-1.49402	-1.43851	-1.50398	-1.45824	-1.38371	-1.45131	-1.41796	-1.32372	-1.48278	-1.24111	-1.43656	-1.35842	-0.700221	-1.08743	-1.66103	-1.60532	-1.35842	-1.40636	-1.36749	-1.39779	-1.15883	-1.31566	-1.00339	-1.06947	-1.46506	-1.47019	-1.2476	-1.31048	-1.44753	-1.28792	-1.61033	-1.05438	-1.06861	-1.1342	-1.61905	-1.78097	-1.41197	-1.41627	-1.73335	-1.71765	-1.43669	-1.49446	-1.4681	-1.22091	-1.20603	-1.06899	-1.27635	-1.53621	-1.55667	-1.33579	-0.963868	-1.40293	-1.38997	-0.956667	-1.12818	-0.763628	-1.62044	-1.54239	-0.642547	-1.46525	-1.23505	-1.51094	-1.49743	-1.19616	-1.38657	-1.45498	-1.23936	-1.24399	-1.75626	-1.26425	-0.320043	-1.27353	-1.29425	-1.37486	-0.80097	-1.26425	-1.32088	-1.60031	-1.31866	-0.57409	-1.57252	-1.59067	-1.28063	-1.35441	-0.762374	-1.44002	-1.54333	-1.4929	-1.46131	-1.47751	-1.08234	-1.15179	-1.56904	-1.65047	-1.4333	1.44537	-1.41464	-1.52596	-1.32864	-1.32976	-1.01371	-1.21619	-1.27682	-1.25775	-0.928152	-1.24971	-1.13683	-1.17676	-1.07287	-1.18548	-1.08462	-1.13994
CD56_perc_85_6	TTTTATATGTATATACCTGCTGTTTAAGTCTTTGAAGACGCAGGGGAACCCCCCGGTAACCACCACTTCCTGGCAGCTACGTACGTCTCTTCTCTTTGATCTTGAGCTCTTTGATGTGGCTTTTTTTTCAACTTAAAAGAAACTG	CD56	85	-0.976237	-1.01656	0.718534	-1.37197	-1.15631	-1.61964	-1.46501	-0.742133	-1.50708	-1.45073	-1.36251	-1.53859	-1.35513	-1.69447	-1.38399	-1.62128	-1.24571	-1.39874	2.78411	1.02344	-0.823638	-1.50925	-1.54541	-1.38125	-1.55266	-1.51857	-1.58038	-1.47821	-1.56679	-1.59463	-1.3952	-1.52032	-1.52083	-1.48183	-1.48061	-1.35844	-1.38893	-1.46055	-1.45795	-1.07293	-0.81752	-0.661247	-1.47143	-1.33811	-1.56616	-1.61391	-1.50896	-1.30263	-1.37906	-1.61592	-1.54746	-1.40031	-1.60007	-1.58134	-1.56218	-1.42536	-1.46317	-1.58768	-1.49908	-1.49843	-1.42297	-1.51526	-1.58533	-1.51596	-1.51676	-1.48032	-1.48632	-1.53705	-1.65268	-1.54984	-1.51913	-1.57817	-1.04775	-1.52795	-1.53151	-1.45143	-1.4543	-1.57082	-1.45458	1.76281	-1.53468	-1.36109	-1.26514	-1.33936	-1.71679	-1.4623	-1.55287	-1.5064	1.07964	-1.59073	-1.35391	-1.4435	-1.67385	-1.43045	-1.39036	-1.55382	-1.39492	-1.5442	-1.50465	-1.45763	-1.51381	-1.42863	-1.36976	-1.60478	-1.66131	0.505134	-1.31104	0.808446	-1.62156	1.55861	-1.35753	-1.30716	-1.60092	-1.57596	0.811275	0.766803	-0.86055	-1.2081	-1.51654	-1.56788	-1.48954	-1.48739	-0.948422	-0.834609	-1.5566	-1.60291	-1.54458	-1.57614	0.597582	1.38991	-1.52906	-1.08431	-1.49371	-1.46717	1.36008	-1.48903	-1.53101	-1.46227	-1.31497	-1.64877	-1.67747	-1.49229	-1.53809	-1.69521	-1.52546	-1.43502	-1.57554	-1.37043	-1.59747	-1.56438	-1.48456	-1.60113	-1.61879	-1.45269	-1.57777	-1.48705	-1.52584	-1.62146	-1.43345	-1.60605	-1.57463	-0.776712	-1.3715	-1.65237	-1.67146	-1.4022	-1.47161	-1.52146	-1.46855	-1.33156	-1.48433	-1.24867	-1.30676	-1.83039	-1.79093	-1.52452	-1.52263	-1.60101	-1.56121	-1.71815	-1.50262	-1.28586	-1.12479	-1.577	-1.64357	-1.59092	-1.76029	-1.6882	-1.82092	-1.63556	-1.56137	-1.51289	-1.4239	-1.39672	-0.96237	-1.39473	-1.58965	-1.7312	-1.458	-1.22076	-1.48022	-1.59468	-1.32547	-1.43211	-1.2081	-1.7166	-1.6614	-1.02719	-1.50244	-1.23513	-1.63478	-1.68957	-1.27748	-1.43669	-1.63329	-1.47422	-1.41624	-1.88078	-1.47112	-0.700299	-1.60123	-1.46375	-1.72856	-0.892356	-1.51285	-1.44576	-1.62619	-1.56737	-0.725377	-1.70819	-1.65834	-1.47279	-1.55886	-1.20049	-1.64126	-1.73208	-1.5989	-1.68079	-1.67291	-1.31596	-1.38585	-1.6013	-1.62833	-1.48804	0.704436	-1.54012	-1.52274	-1.43473	-1.58849	-1.25527	-1.43123	-1.46336	-1.49379	-1.27069	-1.42521	-1.36666	-1.35642	-1.2657	-1.34276	-1.22142	-1.36317
CD56_perc_85_7	GAGGTTTAGAACAGGAAACCACATCAAAAGAAAGATCTTTGATCTTCGTGCTGCCTGCTGCGTGCGCAGCTGTGGTAGGTGGTTTTTCTCTTCTTTTGATCTTCTTTCAACTTCACAGGATGTAGTTAAAATCAAAGAAACTACA	CD56	85	-1.17655	-0.672877	0.581047	-1.33391	-1.05459	-1.53552	-1.40744	-1.05244	-1.46525	-1.38948	-1.2872	-1.48826	-1.25279	-1.59233	-1.34851	-1.57733	-1.16816	-1.33258	2.76235	0.799685	-1.22465	-1.55253	-1.58195	-1.43594	-1.55755	-1.50182	-1.5319	-1.30775	-1.4243	-1.55064	-1.35547	-1.28377	-1.50342	-1.49277	-1.44418	-1.3084	-1.40535	-1.40509	-1.39162	-1.23017	-1.13075	-1.03803	-1.38777	-1.29681	-1.51684	-1.47671	-1.45266	-1.35184	-1.31796	-1.52542	-1.37812	-1.34341	-1.5496	-1.58917	-1.60608	-1.36155	-1.40442	-1.52129	-1.5596	-1.47178	-1.44383	-1.55233	-1.55822	-1.52566	-1.43867	-1.4797	-1.42213	-1.54936	-1.55741	-1.49948	-1.53446	-1.53097	-0.977308	-1.46856	-1.46943	-1.42229	-1.40407	-1.49366	-1.39655	1.43005	-1.54583	-1.328	-1.2266	-1.24101	-1.58881	-1.4036	-1.52303	-1.51968	0.879992	-1.45295	-1.2943	-1.34846	-1.53994	-1.30977	-1.32105	-1.47005	-1.29143	-1.4218	-1.35749	-1.35016	-1.41331	-1.37219	-1.32225	-1.41943	-1.49453	0.278683	-1.25489	0.557488	-1.42503	1.60229	-1.30926	-1.25468	-1.479	-1.48174	0.531195	0.449459	-1.109	-1.34822	-1.34784	-1.41628	-1.4479	-1.43477	-0.961775	-1.12262	-1.36415	-1.4401	-1.35018	-1.41478	0.481558	1.31505	-1.40005	-1.08127	-1.44333	-1.46237	1.30341	-1.49454	-1.51018	-1.37619	-1.26976	-1.49216	-1.4565	-1.35669	-1.46013	-1.52023	-1.42304	-1.33001	-1.49331	-1.34536	-1.51239	-1.46127	-1.36747	-1.49426	-1.58082	-1.34981	-1.4623	-1.37256	-1.5061	-1.47178	-1.37825	-1.52136	-1.48418	-0.810735	-1.23907	-1.62555	-1.62289	-1.35613	-1.51309	-1.41525	-1.44111	-1.34179	-1.37329	-1.26044	-1.26942	-1.73253	-1.73564	-1.54871	-1.43577	-1.47111	-1.39394	-1.57936	-1.32761	-1.1823	-1.2005	-1.43233	-1.60037	-1.45575	-1.69353	-1.56465	-1.66847	-1.57028	-1.49798	-1.30314	-1.38194	-1.32712	-1.33728	-1.44587	-1.58411	-1.65501	-1.20835	-1.29795	-1.47445	-1.51108	-1.23038	-1.26909	-1.14374	-1.62274	-1.50287	-0.866954	-1.48222	-1.39103	-1.58974	-1.58359	-1.39023	-1.5501	-1.54184	-1.43198	-1.40133	-1.71435	-1.39719	-0.644543	-1.5568	-1.45982	-1.58539	-0.893479	-1.49231	-1.49932	-1.38208	-1.47448	-0.826904	-1.58019	-1.54598	-1.51141	-1.53586	-1.03854	-1.49931	-1.60071	-1.50981	-1.49329	-1.54946	-1.3189	-1.37747	-1.55772	-1.5693	-1.47003	0.895441	-1.41615	-1.45505	-1.41108	-1.43573	-1.27695	-1.36962	-1.3857	-1.40436	-1.16315	-1.39736	-1.35288	-1.32432	-1.26785	-1.33692	-1.25432	-1.30536
CD56_perc_85_8	GTTTTTTTTGACGTGGTTTCTTTTCTCTTCTCTTTGATCTTTGTCTTCACCTCACAGGAAACGAGATCAAAAGCAGGCTGCGCGCGTCAGCTGCGTTTCTTGTTCTTACCACCTCCTGTGTGGTTTTTTTTAAAGTTTTAACTTT	CD56	85	-0.903877	-0.993056	0.592788	-1.36735	-1.08978	-1.5536	-1.49528	-0.876876	-1.48716	-1.34966	-1.36426	-1.51896	-1.32231	-1.64667	-1.3673	-1.60616	-1.32439	-1.47613	2.01942	0.756317	-1.00534	-1.60121	-1.57437	-1.35037	-1.60304	-1.54148	-1.53859	-1.39787	-1.55	-1.58613	-1.40234	-1.44834	-1.4981	-1.56046	-1.47877	-1.34086	-1.46401	-1.4576	-1.47496	-1.25894	-0.801023	-0.705695	-1.44648	-1.38454	-1.50006	-1.52679	-1.47816	-1.29041	-1.38778	-1.5091	-1.39386	-1.36278	-1.53418	-1.6043	-1.56709	-1.53046	-1.54284	-1.54411	-1.53464	-1.45139	-1.43823	-1.51719	-1.49117	-1.5156	-1.43531	-1.46765	-1.45097	-1.52039	-1.59303	-1.50602	-1.57715	-1.55051	-1.21178	-1.47554	-1.51612	-1.43877	-1.45362	-1.46242	-1.44809	1.31202	-1.52149	-1.3399	-1.27696	-1.38096	-1.69469	-1.4982	-1.56684	-1.51527	0.920266	-1.50864	-1.45294	-1.48864	-1.60394	-1.3598	-1.42768	-1.51036	-1.36728	-1.44888	-1.4385	-1.51431	-1.47196	-1.389	-1.34505	-1.46333	-1.48151	0.308717	-1.29094	0.604258	-1.45826	1.20822	-1.28419	-1.28336	-1.60097	-1.59386	0.572834	0.527212	-0.872337	-1.26379	-1.38675	-1.43028	-1.42366	-1.42925	-0.951893	-0.826787	-1.42419	-1.45977	-1.39906	-1.44226	0.565046	1.1365	-1.39116	-1.09964	-1.43517	-1.42069	1.10445	-1.53599	-1.46199	-1.38698	-1.45189	-1.51869	-1.5031	-1.42576	-1.58042	-1.589	-1.40526	-1.37422	-1.47699	-1.33799	-1.50485	-1.52749	-1.47255	-1.51477	-1.54375	-1.40765	-1.51959	-1.44837	-1.38095	-1.50828	-1.45649	-1.53184	-1.53967	-0.777327	-1.36674	-1.59246	-1.56451	-1.34139	-1.33081	-1.41786	-1.39963	-1.2636	-1.33359	-1.15021	-1.169	-1.82072	-1.79882	-1.21297	-1.45299	-1.50782	-1.49677	-1.55981	-1.38594	-1.34911	-1.10543	-1.43374	-1.64621	-1.46289	-1.73665	-1.55385	-1.61933	-1.53792	-1.49867	-1.37246	-1.38562	-1.37775	-1.03169	-1.33453	-1.46442	-1.60569	-1.25108	-1.26878	-1.44364	-1.55178	-1.43078	-1.35338	-1.3737	-1.52004	-1.60392	-1.28312	-1.5498	-1.13388	-1.69118	-1.60424	-1.18111	-1.52101	-1.51049	-1.33681	-1.37497	-1.66448	-1.47917	-0.536994	-1.63222	-1.36886	-1.53999	-0.875384	-1.52686	-1.51855	-1.41884	-1.44383	-0.735601	-1.51839	-1.5485	-1.40035	-1.59697	-1.32152	-1.60428	-1.56054	-1.50441	-1.53334	-1.53095	-1.20204	-1.51572	-1.60667	-1.62277	-1.52824	-0.168481	-1.56146	-1.48808	-1.44977	-1.5436	-1.2717	-1.34519	-1.37637	-1.38583	-1.28906	-1.35077	-1.32043	-1.29339	-1.24052	-1.29369	-1.21519	-1.28002
CD56_perc_85_9	TGAGGTTTTAACCACTTCCTGCCTTCTTTGAAGTCTTTGAAGTTCTTAGAACGTGTGGGTTTTTTTTTTTTAACTTGTGTCTTTGATCTTTGAAGCTCTAGGTGTAACCACAGGCAGGAAGCCGCGGCTCTTTTGTCTTTGATCT	CD56	85	-1.13155	-0.56028	0.281774	-1.30778	-1.08759	-1.75647	-1.35123	-0.767126	-1.49765	-1.28367	-1.20184	-1.46598	-1.22614	-1.72136	-1.32526	-1.52377	-0.977808	-1.21549	2.72992	0.695355	-0.880646	-1.31093	-1.62754	-1.19937	-1.49675	-1.49758	-1.48897	-1.4769	-1.24765	-1.64039	-1.31615	-1.21843	-1.41942	-1.32121	-1.44364	-1.3434	-1.38847	-1.34964	-1.30138	-0.690576	-0.806874	-0.715803	-1.35274	-1.16227	-1.48134	-1.6051	-1.57767	-0.975432	-1.15568	-1.44511	-1.44756	-1.32553	-1.49016	-1.46913	-1.5677	-1.2564	-1.28263	-1.52054	-1.51157	-1.49596	-1.45932	-1.59512	-1.68061	-1.58329	-1.51483	-1.48807	-1.34657	-1.52066	-1.54532	-1.46252	-1.39997	-1.54657	-0.615351	-1.54961	-1.55067	-1.38309	-1.3037	-1.50982	-1.32702	0.982228	-1.52638	-1.32554	-1.13946	-1.02399	-1.56748	-1.20785	-1.60083	-1.56033	0.677952	-1.47029	-1.17114	-1.30151	-1.69726	-1.44642	-1.16014	-1.4978	-1.21545	-1.42736	-1.28185	-1.29281	-1.42135	-1.36353	-1.32168	-1.45124	-1.53424	0.00617559	-1.34014	0.234459	-1.47972	1.08189	-1.38621	-1.33444	-1.29547	-1.39438	0.222041	0.198326	-1.14795	-1.36434	-1.38667	-1.4583	-1.49136	-1.4942	-1.02411	-1.17382	-1.40162	-1.46442	-1.37528	-1.42676	0.207516	0.867303	-1.48405	-1.14473	-1.49913	-1.53964	0.905574	-1.51548	-1.66072	-1.34966	-0.945741	-1.64054	-1.33255	-1.30779	-1.24988	-1.35106	-1.44019	-1.27191	-1.42417	-1.37862	-1.46412	-1.34917	-1.23023	-1.37609	-1.48383	-1.2798	-1.34456	-1.28583	-1.50187	-1.33336	-1.08974	-1.50078	-1.30954	-0.76405	-0.985849	-1.6836	-1.66636	-1.34933	-1.56967	-1.33489	-1.50084	-1.2691	-1.46802	-1.17328	-1.20917	-1.64096	-1.61993	-1.06052	-1.42472	-1.34474	-1.31139	-1.66347	-1.1629	-0.699121	-0.591301	-1.85628	-1.92096	-1.4772	-1.62564	-1.79509	-1.76809	-1.49524	-1.61252	-1.49477	-1.30103	-1.35233	-1.00878	-1.2547	-1.66491	-1.53991	-1.5109	-1.10253	-1.62318	-1.37461	-0.822011	-1.35836	-0.74584	-1.76235	-1.54711	-0.517872	-1.68541	-1.0973	-1.34867	-1.62108	-1.13793	-1.68465	-1.48026	-1.39994	-1.19824	-1.86847	-1.14803	-0.0948476	-1.41685	-1.35189	-1.57571	-0.88447	-1.35175	-1.29955	-1.66066	-1.5715	-0.892659	-1.60272	-1.60894	-1.51852	-1.36642	-0.755132	-1.39284	-1.71128	-1.51714	-1.61474	-1.66485	-1.52827	-1.08955	-1.70112	-1.77905	-1.54976	1.77843	-1.38508	-1.59348	-1.35921	-1.367	-1.14287	-1.39735	-1.41872	-1.51223	-0.991668	-1.49151	-1.44559	-1.38756	-1.29894	-1.41211	-1.31911	-1.45894
CD56_perc_85_10	CGCGGGAGGATGTGGTTTCTTTGATGTGGAAGATCAAAGGAGCCGGGTGTTTTCTTGAGGTTTTTTTTTCTTTCAAGCCTCTTTTGGTTGCTAAGTTACACACTCTCTTTCTTTGATCTCTGAGGTGTTAACCACAACAGGAAAC	CD56	85	-0.729728	-0.473822	0.702803	-1.25401	-1.0331	-1.53421	-1.15046	-0.400659	-1.30538	-1.30921	-1.12622	-1.3425	-1.13029	-1.46199	-1.38775	-1.26735	-0.630739	-0.757858	2.36251	1.10317	-0.505791	-1.20776	-1.46764	-1.12685	-1.4542	-1.36698	-1.43402	-1.2071	-1.26025	-1.4864	-1.29796	-1.05476	-1.28419	-1.1478	-1.36531	-1.22791	-1.32554	-1.26582	-1.18066	-0.78835	-0.528462	-0.41882	-1.17707	-0.994524	-1.30845	-1.44273	-1.39441	-1.02076	-0.848868	-1.29801	-1.08551	-1.0562	-1.23954	-1.27669	-1.38249	-0.988858	-1.01297	-1.40031	-1.39204	-1.37641	-1.35831	-1.39881	-1.49332	-1.32839	-1.34008	-1.30476	-1.2598	-1.3183	-1.38526	-1.29523	-1.27768	-1.40412	-0.676212	-1.3539	-1.48649	-1.1818	-1.10906	-1.35582	-1.03028	1.42048	-1.38273	-1.26765	-1.07196	-0.997186	-1.54671	-1.22237	-1.47198	-1.46285	0.930702	-1.09686	-0.850203	-1.02509	-1.56523	-1.34882	-1.024	-1.3157	-1.18508	-1.35123	-1.24735	-0.898126	-1.37975	-1.07953	-1.03341	-1.04329	-1.39251	0.370262	-1.08571	0.65679	-1.06459	1.02184	-1.08911	-1.08162	-1.2857	-1.41022	0.615057	0.577654	-0.72079	-1.15621	-0.972394	-1.05329	-1.28103	-1.29343	-0.760074	-0.767532	-0.96246	-1.06872	-0.967538	-1.03696	0.520857	1.17949	-1.34928	-0.941785	-1.28369	-1.29675	1.21534	-1.26786	-1.43525	-1.32415	-0.712405	-1.35914	-1.20948	-1.1706	-1.06859	-1.13882	-1.24156	-1.1745	-1.42119	-1.18949	-1.44393	-1.26896	-1.18176	-1.2996	-1.42056	-1.23619	-1.26246	-1.23919	-1.34141	-1.16792	-0.787968	-1.28192	-1.18238	-0.552891	-0.83365	-1.50973	-1.46749	-1.12448	-1.3562	-1.30741	-1.33268	-1.02103	-1.22517	-0.919825	-0.920578	-1.44232	-1.44883	-1.093	-1.36091	-1.17681	-1.19636	-1.375	-1.04858	-0.640438	-0.463346	-1.53802	-1.62111	-1.41973	-1.47876	-1.59053	-1.39301	-1.45779	-1.4589	-1.29706	-1.0828	-1.22489	-0.562953	-1.11464	-1.4888	-1.44142	-1.31265	-0.960509	-1.40729	-1.28111	-0.617236	-1.17034	-0.730711	-1.42648	-1.31669	-0.356976	-1.41418	-1.00457	-1.25452	-1.46708	-1.04343	-1.45653	-1.2983	-1.2172	-1.14252	-1.59151	-1.01992	-0.213661	-1.26537	-1.22508	-1.43436	-0.824666	-1.10348	-1.02972	-1.47637	-1.42353	-0.664571	-1.33749	-1.54986	-1.36142	-1.09909	-0.734506	-1.36925	-1.48699	-1.30314	-1.39795	-1.45592	-1.45783	-0.923517	-1.49023	-1.54024	-1.36896	1.57884	-1.015	-1.26803	-1.28626	-1.1137	-1.1894	-1.47358	-1.47976	-1.48421	-1.13639	-1.53549	-1.53724	-1.4464	-1.32444	-1.43036	-1.36233	-1.52248
CD56_perc_85_11	TTTAAGTACTAGTTAAAAAAAAGCTCTTTGATGTTTGATGTTAACCACATCCTGTGTGGGTTTTTCCTCCTCTGACGTACGTCTGACGTGCCTCGTCTCTTTGATCTTTTCATCTTCTTACGGTTTCCTGTCTTTTACAGGTAGT	CD56	85	-0.978072	-1.12601	0.767617	-1.17787	-1.21938	-1.62008	-1.23051	-0.659217	-1.47132	-1.32471	-1.13888	-1.42096	-1.2061	-1.60574	-1.45375	-1.21262	-1.0115	-1.24557	2.24373	1.18155	-0.873524	-1.1011	-1.50991	-1.18335	-1.49709	-1.35907	-1.59217	-1.52554	-1.53817	-1.60304	-1.25698	-1.47648	-1.35178	-1.14369	-1.38757	-1.31179	-1.38389	-1.34257	-1.32652	-0.891185	-0.662613	-0.555002	-1.31058	-1.09268	-1.47885	-1.53453	-1.51292	-0.8783	-1.20356	-1.43489	-1.55227	-1.35174	-1.35304	-1.33381	-1.29243	-1.17457	-1.21952	-1.47753	-1.49229	-1.41048	-1.37687	-1.46507	-1.49621	-1.40228	-1.37891	-1.33554	-1.16673	-1.3268	-1.44899	-1.37864	-1.26656	-1.53557	-0.939474	-1.4566	-1.53815	-1.2999	-1.14468	-1.39756	-1.35964	1.37232	-1.50576	-1.22615	-0.985311	-1.16289	-1.58779	-1.48784	-1.48301	-1.50407	1.06315	-1.50447	-1.2258	-1.31012	-1.58443	-1.44208	-1.12545	-1.43681	-1.35894	-1.50916	-1.41657	-1.34637	-1.46288	-1.38539	-1.339	-1.56388	-1.64218	0.286438	-1.29483	0.651869	-1.58798	0.89546	-1.39578	-1.29954	-1.2035	-1.36594	0.573183	0.533655	-0.906502	-1.15903	-1.49194	-1.55153	-1.48541	-1.46602	-0.919737	-0.932888	-1.51673	-1.57396	-1.50922	-1.54105	0.70808	1.25466	-1.46165	-1.08967	-1.48436	-1.48958	1.33904	-1.49849	-1.5483	-1.35083	-0.84946	-1.6553	-1.26702	-1.39363	-1.09403	-1.50173	-1.53017	-1.29412	-1.41186	-1.3912	-1.48185	-1.4032	-1.31008	-1.35741	-1.49189	-1.33836	-1.38157	-1.34501	-1.41844	-1.33343	-1.03205	-1.45064	-1.5069	-0.832208	-0.915608	-1.62244	-1.58889	-1.45131	-1.54574	-1.48086	-1.49173	-1.35171	-1.49403	-1.16445	-1.15427	-1.2512	-1.41843	-1.38369	-1.36658	-1.4389	-1.16796	-1.73656	-1.51411	-0.492991	-0.796644	-1.53545	-1.69211	-1.40353	-1.289	-1.70727	-1.83826	-1.36817	-1.56846	-1.46216	-1.47024	-1.34169	-1.06044	-1.31477	-1.64661	-1.52994	-1.47691	-0.905438	-1.54607	-1.49046	-0.911429	-1.55065	-0.834296	-1.75406	-1.57977	-0.950077	-1.49456	-1.17188	-1.16073	-1.68888	-1.24601	-1.52606	-1.50611	-1.56366	-0.968034	-1.87775	-1.41659	-0.541446	-1.34241	-1.32972	-1.65112	-0.894338	-1.399	-1.2707	-1.6089	-1.50481	-0.819178	-1.74715	-1.69549	-1.64294	-1.2471	-1.11393	-1.35718	-1.82826	-1.63959	-1.77244	-1.79906	-1.57992	-1.0532	-1.60631	-1.63647	-1.5066	0.815562	-1.29772	-1.51461	-1.13516	-1.50305	-1.20715	-1.53233	-1.58728	-1.62266	-1.25637	-1.55952	-1.51764	-1.46853	-1.37487	-1.45439	-1.34784	-1.55411
CD56_perc_85_12	AGCGGTTTGTGGTTTGTGGCTTTGGGGCGTGCTTTGAAACATCTTTCATCTTGGTACTTTGTTCTTTCTTTGATCTTAGAAGTGAAAAGCCTCTGTCGTTGTCAGGTTGTTAACCACTTCCTGCCTACGTTTTTTTTTTTTGAGA	CD56	85	-0.858082	-1.14761	0.657222	-1.24946	-1.23977	-1.74735	-1.43753	-0.591422	-1.44647	-1.27339	-1.20399	-1.45767	-1.20196	-1.72934	-1.39151	-1.52524	-1.10036	-1.27797	2.23479	1.23343	-0.804227	-1.36746	-1.542	-1.09138	-1.4935	-1.48149	-1.62917	-1.59325	-1.46774	-1.58444	-1.27431	-1.53877	-1.49759	-1.41702	-1.42332	-1.29409	-1.43359	-1.32901	-1.31825	-0.795267	-0.511242	-0.383026	-1.38002	-1.19461	-1.47345	-1.6418	-1.62191	-0.742276	-1.27206	-1.42408	-1.56548	-1.48151	-1.38469	-1.43582	-1.59162	-1.33244	-1.37219	-1.45778	-1.55479	-1.45951	-1.44309	-1.58158	-1.55945	-1.58363	-1.43846	-1.47749	-1.24204	-1.46103	-1.48438	-1.4517	-1.40324	-1.55243	-1.01923	-1.45071	-1.56153	-1.37739	-1.28806	-1.38511	-1.37426	0.904422	-1.53247	-1.25073	-1.10139	-1.12525	-1.4241	-1.36319	-1.6081	-1.58438	1.00527	-1.58831	-1.25634	-1.44678	-1.6673	-1.47202	-1.11035	-1.42644	-1.34176	-1.50658	-1.41358	-1.37114	-1.28083	-1.52639	-1.47808	-1.60101	-1.6537	0.0944461	-1.39607	0.464437	-1.62678	0.692133	-1.44524	-1.39303	-1.28283	-1.37267	0.34114	0.358249	-0.994402	-1.27296	-1.53468	-1.58138	-1.52934	-1.52762	-1.00492	-0.994325	-1.57059	-1.60435	-1.54825	-1.56934	0.679153	1.14484	-1.55878	-1.14178	-1.53382	-1.5829	1.28684	-1.49538	-1.63495	-1.31755	-1.09552	-1.68862	-1.18375	-1.29905	-1.36025	-1.57745	-1.55145	-1.25093	-1.40955	-1.4278	-1.41995	-1.38372	-1.28834	-1.36377	-1.51402	-1.28053	-1.368	-1.29913	-1.42614	-1.18074	-1.05501	-1.44067	-1.18744	-0.887277	-0.964706	-1.6525	-1.62888	-1.54373	-1.54952	-1.40833	-1.5396	-1.34932	-1.52667	-1.01521	-1.02739	-1.597	-1.62575	-0.887292	-1.41089	-1.31407	-1.30743	-1.67782	-1.31251	-0.736298	-0.536208	-1.63785	-1.93476	-1.3741	-1.55764	-1.83816	-1.82121	-1.37852	-1.66069	-1.56384	-1.33825	-1.33205	-0.922295	-1.17143	-1.56963	-1.4963	-1.59963	-0.987544	-1.54594	-1.3885	-0.831875	-1.45194	-0.848597	-1.77813	-1.52794	-1.16814	-1.67497	-0.91215	-1.45597	-1.63586	-1.02922	-1.75531	-1.49883	-1.52784	-1.1337	-1.88658	-1.34983	-0.0896401	-1.47002	-1.17572	-1.52166	-0.833283	-1.41766	-1.29129	-1.69069	-1.63526	-0.895294	-1.66819	-1.80465	-1.69685	-1.46429	-1.202	-1.35698	-1.82053	-1.64891	-1.75196	-1.74154	-1.46789	-1.23012	-1.82108	-1.8615	-1.66165	0.466924	-1.47903	-1.58112	-1.38565	-1.57379	-1.11999	-1.40185	-1.44494	-1.48954	-1.14812	-1.44762	-1.39638	-1.34496	-1.24906	-1.33971	-1.25828	-1.46423
CD56_perc_85_13	GTTGTGGTTAGCAGGGGGATTCCCCCGCCAGCCGCAGCATCCTGTCTTGTCTTTGATCTTTTGAGGTGATTTTTTTTGCTTCTTACACGCGGCTTCTTTCTTTGATCTTACTTTGATCTTTGCCTTTGATGTGGTTTGAAGTACT	CD56	85	-0.879411	-0.24189	0.382327	-1.35139	-0.952198	-1.73516	-1.42948	-0.499445	-1.44413	-1.41055	-1.2571	-1.55037	-1.28019	-1.72336	-1.3646	-1.64791	-1.00337	-1.28337	2.36127	0.738056	-0.896499	-1.47335	-1.58144	-1.38483	-1.47	-1.41519	-1.49655	-1.445	-1.56712	-1.59587	-1.38421	-1.30061	-1.53684	-1.45065	-1.40486	-1.31451	-1.33617	-1.39519	-1.39279	-0.993227	-0.683515	-0.539526	-1.39437	-1.17741	-1.54169	-1.60528	-1.62599	-1.25577	-1.36785	-1.52996	-1.51684	-1.4192	-1.50643	-1.47448	-1.60497	-1.31739	-1.3802	-1.51578	-1.46167	-1.41399	-1.33624	-1.48187	-1.5148	-1.53058	-1.40262	-1.42211	-1.44279	-1.44362	-1.62945	-1.511	-1.4016	-1.59804	-0.805354	-1.5687	-1.55197	-1.41658	-1.36217	-1.51657	-1.38374	1.11633	-1.45429	-1.26585	-1.06984	-1.27416	-1.56603	-1.40471	-1.5976	-1.62586	0.660058	-1.64142	-1.28132	-1.41195	-1.625	-1.43264	-1.28594	-1.49689	-1.40986	-1.594	-1.54502	-1.2894	-1.37801	-1.45539	-1.39297	-1.5903	-1.49022	0.282787	-1.37897	0.445691	-1.61553	1.08448	-1.47178	-1.36985	-1.53569	-1.5389	0.498387	0.501353	-0.875904	-1.15345	-1.49961	-1.55806	-1.54372	-1.53927	-1.05995	-0.884244	-1.54597	-1.60681	-1.52481	-1.57847	0.222131	0.903833	-1.47934	-1.15844	-1.54344	-1.56804	1.09821	-1.38277	-1.61276	-1.41266	-0.988664	-1.70161	-1.61786	-1.39069	-1.44133	-1.65338	-1.47141	-1.36966	-1.50344	-1.43709	-1.5144	-1.46896	-1.40054	-1.53441	-1.62325	-1.41199	-1.47541	-1.45035	-1.49603	-1.4919	-1.13952	-1.53759	-1.38208	-0.872505	-1.03952	-1.66561	-1.58014	-1.47735	-1.54321	-1.50656	-1.53176	-1.37488	-1.43481	-1.15993	-1.2645	-1.6856	-1.66555	-1.44287	-1.47204	-1.4933	-1.51003	-1.66359	-1.17266	-1.07684	-1.15349	-1.62877	-1.89164	-1.5418	-1.59205	-1.82859	-1.84067	-1.52175	-1.62485	-1.58862	-1.21649	-1.23906	-1.12435	-1.46537	-1.62497	-1.67429	-1.46325	-0.954092	-1.53187	-1.49206	-0.888709	-1.27629	-0.757193	-1.81581	-1.61703	-0.801272	-1.62031	-1.42737	-1.6173	-1.62647	-1.44175	-1.66771	-1.57225	-1.52209	-1.33029	-1.85354	-1.33086	-0.577524	-1.49783	-1.53245	-1.76367	-1.00183	-1.33716	-1.22799	-1.73462	-1.51588	-0.945242	-1.68569	-1.64644	-1.41487	-1.43498	-0.865817	-1.61047	-1.79243	-1.68393	-1.68449	-1.68156	-1.25114	-1.07728	-1.77493	-1.84769	-1.60909	1.92373	-1.45826	-1.72515	-1.5795	-1.50803	-1.05346	-1.36058	-1.4125	-1.33854	-0.914503	-1.40883	-1.27264	-1.30169	-1.20812	-1.31707	-1.21443	-1.24527
CD56_perc_85_14	CTTTTTGATGTGGTTTCTTTTTAAGTGAAAAGCACTTGTCTTCTCGGTTTCCTGGCAGGATGTGGGTGGGTGCATGCGCTGCTCACGCTTTTCTCTCCTCTTTGATCTCTTTGATCTTTGAAGTGCTTTACTTGAAACTAAGAAA	CD56	85	-1.11604	-1.00831	0.657418	-1.31013	-1.13641	-1.5443	-1.45886	-0.980383	-1.50272	-1.39393	-1.31054	-1.46821	-1.25735	-1.55485	-1.34906	-1.54135	-1.25605	-1.39054	2.43883	1.03004	-1.11192	-1.50754	-1.49649	-1.34846	-1.45872	-1.45356	-1.48164	-1.42233	-1.50755	-1.48488	-1.34986	-1.46557	-1.49593	-1.49845	-1.43938	-1.2856	-1.37358	-1.38879	-1.38961	-1.11235	-1.00459	-0.851309	-1.40852	-1.32116	-1.44517	-1.52029	-1.45845	-1.19797	-1.34927	-1.48429	-1.41026	-1.33246	-1.57376	-1.52193	-1.53357	-1.40795	-1.43985	-1.4651	-1.47411	-1.41097	-1.3937	-1.47808	-1.46117	-1.43956	-1.39782	-1.41719	-1.36732	-1.44223	-1.52429	-1.46346	-1.50518	-1.51601	-1.06981	-1.43451	-1.46836	-1.39143	-1.40417	-1.46835	-1.42352	1.30307	-1.53914	-1.29378	-1.15347	-1.2396	-1.56333	-1.4249	-1.51679	-1.50499	1.00495	-1.47994	-1.40396	-1.42626	-1.53435	-1.33724	-1.31433	-1.45565	-1.35076	-1.47132	-1.42709	-1.47867	-1.40972	-1.36662	-1.31821	-1.47095	-1.56765	0.216655	-1.30635	0.554534	-1.48377	1.25378	-1.36482	-1.30856	-1.51931	-1.5053	0.488873	0.434661	-1.11308	-1.28828	-1.39072	-1.44665	-1.4368	-1.43279	-0.968881	-1.0958	-1.42461	-1.4745	-1.40436	-1.45136	0.598335	1.2838	-1.44442	-1.10033	-1.44632	-1.43176	1.36814	-1.56057	-1.49602	-1.36046	-1.37408	-1.57844	-1.25678	-1.38599	-1.5561	-1.55344	-1.45023	-1.34748	-1.43787	-1.33718	-1.47568	-1.50455	-1.43936	-1.47987	-1.57581	-1.38135	-1.46613	-1.41846	-1.39916	-1.46746	-1.40366	-1.50075	-1.46603	-0.777556	-1.2335	-1.66585	-1.63928	-1.37106	-1.42594	-1.42406	-1.39192	-1.33131	-1.42269	-1.29802	-1.3205	-1.76976	-1.74901	-1.51304	-1.42083	-1.46431	-1.29092	-1.62479	-1.43917	-1.19598	-1.08944	-1.3436	-1.59884	-1.43167	-1.70557	-1.5851	-1.70676	-1.53213	-1.44677	-1.25981	-1.42926	-1.34399	-1.20414	-1.36232	-1.57577	-1.60224	-1.14299	-1.23311	-1.42542	-1.49724	-1.2457	-1.34536	-1.20495	-1.61616	-1.61757	-1.121	-1.43746	-1.27578	-1.62681	-1.58404	-1.34322	-1.54077	-1.51856	-1.43891	-1.38434	-1.76997	-1.47211	-0.73997	-1.59518	-1.43596	-1.53267	-0.944698	-1.53105	-1.52296	-1.37785	-1.50506	-0.756184	-1.65416	-1.56806	-1.53901	-1.59011	-1.18457	-1.53827	-1.65067	-1.56385	-1.58872	-1.59991	-1.30068	-1.40593	-1.60065	-1.60793	-1.47907	0.437773	-1.4992	-1.51342	-1.42405	-1.47732	-1.25404	-1.36197	-1.38925	-1.41666	-1.22767	-1.37802	-1.31753	-1.30395	-1.22446	-1.30096	-1.21257	-1.33978
CD56_perc_85_15	TCAAAAACCACACAGGAAACCGCATCAGACGTGCTGGGGATTTCCCCGGGTGTCTGCCGCTTCCTTTGATCTTTGATCTTCCTCTTTTCTCTTTCATCTCTTTGAAGTTAAAAAGAAAATACCACTTCCTGTGTGTTTTTTCTAC	CD56	85	-0.244713	-0.463221	0.297313	-1.355	-1.09882	-1.62365	-1.32703	0.0487218	-1.35797	-1.29075	-1.17778	-1.50633	-1.22768	-1.60159	-1.32742	-1.47185	-0.917398	-1.19035	1.16022	0.68064	-0.170927	-1.4451	-1.62394	-0.996974	-1.54538	-1.37991	-1.632	-1.5317	-1.48383	-1.62072	-1.3719	-1.5996	-1.53237	-1.44325	-1.40671	-1.32004	-1.37915	-1.3909	-1.40212	-0.686779	0.0356814	0.1313	-1.36394	-1.17772	-1.52569	-1.54241	-1.58236	-0.735039	-1.39662	-1.4442	-1.41275	-1.36973	-1.49876	-1.37479	-1.53632	-1.38197	-1.42785	-1.43518	-1.4495	-1.30594	-1.2451	-1.35455	-1.35444	-1.40388	-1.23448	-1.17559	-1.3666	-1.20771	-1.56832	-1.42851	-1.2262	-1.5895	-1.0558	-1.55209	-1.65361	-1.24842	-1.30392	-1.46164	-1.19064	0.776166	-1.4173	-1.23433	-1.03966	-0.835853	-1.5673	-1.48193	-1.60993	-1.67831	0.556616	-1.53759	-1.40541	-1.42102	-1.62027	-1.41743	-1.17705	-1.4269	-1.34728	-1.43665	-1.38445	-1.38743	-1.33051	-1.37374	-1.32727	-1.45334	-1.65862	0.303529	-1.26733	0.32636	-1.47677	0.522598	-1.39439	-1.2463	-1.23995	-1.45299	0.371428	0.375027	-0.26964	-0.494523	-1.38022	-1.42473	-1.41637	-1.4267	-0.609383	-0.262421	-1.4281	-1.46477	-1.4009	-1.43045	0.0769062	0.500178	-1.49955	-1.0615	-1.41583	-1.43898	0.702151	-1.22036	-1.45586	-1.35976	-0.867807	-1.6371	-1.18059	-1.36772	-1.21834	-1.57227	-1.45031	-1.25809	-1.38508	-1.34944	-1.43701	-1.40985	-1.36233	-1.39289	-1.55843	-1.35109	-1.4032	-1.35697	-1.40112	-1.31786	-0.983808	-1.37385	-1.32842	-0.776204	-0.832513	-1.67837	-1.66456	-1.32795	-1.50622	-1.37116	-1.4903	-1.22735	-1.48783	-0.512278	-0.519542	-1.49931	-1.53152	-0.834297	-1.39352	-1.36909	-1.26721	-1.62935	-1.50799	-0.746129	-0.238158	-1.53912	-1.86195	-1.35463	-1.43103	-1.73161	-1.72436	-1.2658	-1.43322	-1.44514	-1.06303	-1.20678	-0.244423	-1.13898	-1.63737	-1.30174	-1.40174	-0.78232	-1.56238	-1.40438	-0.946421	-1.37543	-0.55434	-1.69331	-1.50573	-0.84334	-1.60236	-0.729063	-1.40091	-1.55842	-0.941247	-1.53112	-1.51843	-1.13902	-1.02162	-1.76893	-1.37477	-0.0595574	-1.27183	-0.915305	-1.32736	-0.441602	-0.937224	-0.958557	-1.55363	-1.3723	-0.357987	-1.65392	-1.71451	-1.40879	-0.956331	-1.07808	-1.38513	-1.68093	-1.48837	-1.63064	-1.63809	-1.14129	-0.76891	-1.65576	-1.70795	-1.53559	0.773173	-1.10282	-1.64082	-1.31195	-1.50854	-0.931667	-1.3675	-1.41947	-1.46333	-1.21034	-1.39999	-1.30487	-1.29337	-1.24208	-1.30202	-1.16274	-1.26713
CD56_perc_85_16	CAGGTGCGGGCGGGGCTTTGATCTTTGAAACAGGATGTGGTTTTCTTTGAAGCTGCCGAGCTTTGAAGTTCTTTGAAGTTGTGACGTGTTTTACCCACATCTGAGACTTTTCTCTTCTCTTTGATCTTTAACCACTTCCTGTCTT	CD56	85	-0.918611	-0.297861	0.577333	-1.09971	-0.965306	-1.68981	-1.27753	-0.626945	-1.28768	-1.14196	-1.08065	-1.25445	-1.17326	-1.74714	-1.15698	-1.36763	-0.857394	-1.14468	2.84723	0.938639	-1.11026	-1.12418	-1.59536	-1.25815	-1.48633	-1.42962	-1.51245	-1.51366	-1.19214	-1.63977	-1.29273	-1.24689	-1.30173	-1.18997	-1.39032	-1.31578	-1.42054	-1.3596	-1.27786	-0.847086	-0.568702	-0.453069	-1.31192	-1.15948	-1.46257	-1.55735	-1.54424	-0.991335	-1.19547	-1.40726	-1.37942	-1.27574	-1.48995	-1.44417	-1.43272	-1.26055	-1.28893	-1.46013	-1.53117	-1.44015	-1.4007	-1.56317	-1.61475	-1.5376	-1.42761	-1.41202	-1.20733	-1.44174	-1.51134	-1.43739	-1.34327	-1.56285	-0.473251	-1.57273	-1.53859	-1.39465	-1.28809	-1.43188	-1.27896	1.20873	-1.33229	-1.25409	-1.0577	-1.15565	-1.61818	-1.20699	-1.55134	-1.45403	1.03634	-1.4211	-1.22555	-1.35741	-1.63775	-1.42893	-0.993905	-1.42738	-0.987054	-1.23495	-1.09682	-1.36192	-1.46144	-1.31672	-1.27164	-1.41819	-1.49912	0.184477	-1.2105	0.44797	-1.45599	1.32482	-1.28178	-1.19904	-1.14604	-1.30697	0.437837	0.415078	-1.0153	-1.27097	-1.34301	-1.40583	-1.45555	-1.4512	-0.905271	-1.02957	-1.3756	-1.42419	-1.35487	-1.39597	0.455903	1.10957	-1.14132	-1.08121	-1.45732	-1.49511	1.27957	-1.30378	-1.57524	-1.28552	-0.793453	-1.64179	-1.21886	-1.3269	-1.08647	-1.2518	-1.40963	-1.23467	-1.40805	-1.36505	-1.47417	-1.33412	-1.21409	-1.32793	-1.33531	-1.2992	-1.30542	-1.29075	-1.35596	-1.26275	-0.994803	-1.52234	-1.40641	-0.549848	-0.85833	-1.65056	-1.59473	-1.2639	-1.5463	-1.04536	-1.47137	-1.15357	-1.38143	-0.946289	-0.948734	-1.27604	-1.35803	-0.783846	-1.28047	-1.26273	-1.1086	-1.69306	-1.1514	-0.394285	-0.831773	-1.71815	-1.89502	-1.39177	-1.30014	-1.84721	-1.78065	-1.35054	-1.60483	-1.4986	-1.29732	-1.34191	-1.25241	-1.33785	-1.62182	-1.42948	-1.45092	-0.89165	-1.56068	-1.31552	-0.665805	-1.36258	-0.475484	-1.71093	-1.60945	-0.302863	-1.58808	-1.2624	-1.10384	-1.65469	-1.23987	-1.63642	-1.44506	-1.21056	-1.00893	-1.88857	-1.05167	0.175573	-1.2957	-1.18488	-1.55103	-0.603372	-1.25079	-1.21731	-1.67843	-1.25983	-0.813185	-1.65612	-1.62673	-1.46772	-1.15614	-0.5988	-1.24842	-1.6257	-1.49012	-1.53877	-1.60627	-1.41152	-0.976144	-1.61301	-1.68316	-1.50163	2.1289	-1.28674	-1.5052	-1.11802	-1.3314	-1.03292	-1.19834	-1.27427	-1.42971	-0.854284	-1.41237	-1.34119	-1.31786	-1.24958	-1.34001	-1.27062	-1.29601
CD56_perc_85_17	TCTTTTAACTTCAACAGGATGTGGTTAACAAGTTTTTTCTTTTGATCTTGTTCTTTTTTACTTCAAAGAAAGATCAAAGATGAAAGATCTTTCTTTGATCTTCCTCTGCTGCCTGGGGATTTCCCCCCGGCGGTAACCGCGGTTA	CD56	85	-1.00558	-0.596438	-0.102925	-1.45189	-1.06642	-1.72116	-1.49427	-0.838028	-1.57724	-1.6453	-1.41425	-1.62564	-1.37408	-1.89731	-1.50151	-1.72764	-1.31911	-1.48331	1.54787	0.205619	-1.23183	-1.68873	-1.80197	-1.54805	-1.78384	-1.67518	-1.70861	-1.54116	-1.68495	-1.74605	-1.50575	-1.47404	-1.73446	-1.71052	-1.63606	-1.40718	-1.54331	-1.53753	-1.60142	-1.24391	-0.969343	-0.868835	-1.63962	-1.44486	-1.75777	-1.68074	-1.68395	-1.53523	-1.44872	-1.76435	-1.62316	-1.5668	-1.7213	-1.75828	-1.78949	-1.66674	-1.7144	-1.61384	-1.79631	-1.67803	-1.61368	-1.80466	-1.80902	-1.81336	-1.58731	-1.64175	-1.59628	-1.78463	-1.77042	-1.71769	-1.59248	-1.74093	-1.1475	-1.65248	-1.6481	-1.53487	-1.60352	-1.73126	-1.48788	0.542353	-1.73457	-1.40935	-1.29386	-1.37071	-1.78908	-1.57283	-1.72712	-1.65326	0.159081	-1.7378	-1.64375	-1.60501	-1.80922	-1.53134	-1.50064	-1.72586	-1.55022	-1.65949	-1.59067	-1.65527	-1.53014	-1.58533	-1.53075	-1.65333	-1.72746	-0.244347	-1.55119	-0.0841784	-1.66782	0.498755	-1.58682	-1.53081	-1.56941	-1.6267	-0.0606445	-0.0854302	-1.2064	-1.50359	-1.58275	-1.65085	-1.65378	-1.63977	-1.27904	-1.22648	-1.60817	-1.67603	-1.58493	-1.64983	-0.0617195	0.315547	-1.63783	-1.3136	-1.65404	-1.70598	0.256681	-1.51006	-1.79044	-1.50297	-1.33783	-1.76292	-1.57286	-1.47072	-1.53398	-1.76385	-1.57887	-1.43884	-1.59163	-1.51163	-1.63552	-1.71206	-1.58771	-1.66685	-1.7785	-1.48959	-1.69297	-1.52349	-1.82371	-1.60107	-1.44304	-1.64504	-1.57375	-1.19846	-1.32298	-1.80531	-1.86805	-1.55866	-1.67549	-1.78154	-1.63795	-1.56331	-1.56962	-1.46103	-1.48755	-1.919	-1.92262	-1.72031	-1.54611	-1.73422	-1.53806	-1.74695	-1.48068	-1.35185	-1.32837	-2.08758	-1.99859	-1.63071	-1.87719	-1.78506	-1.87263	-1.71094	-1.81608	-1.67984	-1.38269	-1.45609	-1.32718	-1.61881	-1.76608	-1.83399	-1.69696	-1.33855	-1.80158	-1.5959	-1.46029	-1.52936	-1.18872	-1.91026	-1.66951	-1.10147	-1.81699	-1.50001	-1.73182	-1.72838	-1.51303	-1.7623	-1.69111	-1.59125	-1.41909	-1.8125	-1.47564	-0.751517	-1.58084	-1.51774	-1.78046	-1.23718	-1.51207	-1.66177	-1.69643	-1.59873	-1.07806	-1.78255	-1.85456	-1.78689	-1.62605	-1.38484	-1.67426	-1.86423	-1.74368	-1.76328	-1.78265	-1.54016	-1.37651	-1.76912	-1.81851	-1.67006	0.82316	-1.60462	-1.63594	-1.64116	-1.58481	-1.30546	-1.57031	-1.59313	-1.5572	-1.37328	-1.55337	-1.44685	-1.47072	-1.37257	-1.49357	-1.45828	-1.47848
CD56_perc_85_18	GGGGAAGCCCCGCCTCTTTTCTTTGAGGTTGAGATCAAAGGCACTTTTGATGTGGTTTTTTTCTTTTGAGTAGTTTTTTTTTTTTCTTGTGAGTCTTGTTTCTTTGATCTTCTGAGGTGGTAACAGCAACCTCAACAGGAAACCG	CD56	85	-1.21481	-1.03231	0.354339	-1.29985	-1.05083	-1.71698	-1.521	-0.979071	-1.45985	-1.43454	-1.33324	-1.4856	-1.32475	-1.761	-1.42958	-1.66601	-1.23229	-1.33802	2.16499	0.661351	-1.1562	-1.52652	-1.60945	-1.36055	-1.70579	-1.63208	-1.59565	-1.54526	-1.52163	-1.69428	-1.44737	-1.41588	-1.58116	-1.57907	-1.53824	-1.35872	-1.52126	-1.47739	-1.52259	-1.07656	-1.07626	-1.02855	-1.53388	-1.37316	-1.59347	-1.59267	-1.58487	-1.35229	-1.36542	-1.64674	-1.52337	-1.36919	-1.63322	-1.74466	-1.72304	-1.53904	-1.58738	-1.59014	-1.6195	-1.53519	-1.52303	-1.65448	-1.67723	-1.65891	-1.50657	-1.57858	-1.48429	-1.67327	-1.65777	-1.60469	-1.60002	-1.64303	-0.925868	-1.56762	-1.57597	-1.46129	-1.48562	-1.58627	-1.45163	1.03903	-1.57018	-1.37395	-1.26821	-1.33634	-1.76029	-1.39681	-1.59726	-1.53049	0.623133	-1.54866	-1.41867	-1.49813	-1.69141	-1.46917	-1.36435	-1.60928	-1.37301	-1.50696	-1.43503	-1.50182	-1.49249	-1.38799	-1.33779	-1.52447	-1.63767	0.110197	-1.35076	0.358429	-1.54085	0.794093	-1.38532	-1.34709	-1.55754	-1.53054	0.341144	0.310635	-1.11305	-1.4154	-1.45051	-1.51497	-1.55107	-1.54632	-1.12114	-1.13804	-1.47799	-1.53668	-1.45966	-1.50227	0.32348	0.912624	-1.53984	-1.19111	-1.56687	-1.58398	0.834719	-1.49535	-1.69004	-1.45132	-1.293	-1.69324	-1.56653	-1.40672	-1.5051	-1.56626	-1.50463	-1.39738	-1.59532	-1.42322	-1.60425	-1.64734	-1.52158	-1.6289	-1.6091	-1.43694	-1.61891	-1.4878	-1.60557	-1.53247	-1.35129	-1.59452	-1.48675	-0.881016	-1.31763	-1.64356	-1.66445	-1.47111	-1.48229	-1.53301	-1.4693	-1.35048	-1.46255	-1.31695	-1.35474	-1.86063	-1.85314	-1.52622	-1.47333	-1.62094	-1.45755	-1.69621	-1.30091	-1.15977	-1.09573	-1.94626	-1.86277	-1.63094	-1.86216	-1.67321	-1.8428	-1.66572	-1.66073	-1.54349	-1.27237	-1.35518	-1.28115	-1.42428	-1.57859	-1.76561	-1.59205	-1.31175	-1.6013	-1.58218	-1.16955	-1.43941	-1.18845	-1.78449	-1.64249	-1.01245	-1.70007	-1.34599	-1.65181	-1.70473	-1.32404	-1.69134	-1.59678	-1.47184	-1.41379	-1.81357	-1.33241	-0.764537	-1.64336	-1.38824	-1.74256	-1.17728	-1.57552	-1.5896	-1.74009	-1.65162	-0.990525	-1.65147	-1.78815	-1.63066	-1.70848	-1.15873	-1.66192	-1.79821	-1.64921	-1.71376	-1.70534	-1.66843	-1.48637	-1.76749	-1.82229	-1.60764	0.897841	-1.69015	-1.54361	-1.54059	-1.55705	-1.31943	-1.52327	-1.55121	-1.59177	-1.37508	-1.6085	-1.52843	-1.50339	-1.38023	-1.50494	-1.47015	-1.60401
CD56_perc_85_19	GCGGTTTGTGGTTGTGGTGGTTGAGCTTCACAGGAAGTTGTGTCTTCTCTTTGATCTTTGAAGTGGTTTTTTTTTTGAGACTTAGAAGCTGCGGCTTGCTGCTTTTGATGTGGCTCTTTGATCTTAACCGCGTTTCCTGTCTACT	CD56	85	-1.31276	-0.697677	-0.0779718	-1.35609	-1.23813	-1.92808	-1.57061	-0.878313	-1.64172	-1.31552	-1.22795	-1.62311	-1.31027	-1.88343	-1.52681	-1.76643	-1.20806	-1.51713	2.3128	0.261846	-1.05571	-1.55629	-1.63309	-1.21862	-1.43875	-1.53143	-1.61933	-1.61253	-1.56344	-1.69878	-1.32621	-1.52544	-1.58192	-1.52868	-1.48283	-1.38017	-1.47167	-1.40883	-1.39087	-0.686935	-0.928045	-0.858521	-1.43552	-1.24317	-1.5468	-1.69915	-1.72278	-0.885856	-1.37881	-1.4935	-1.61273	-1.43482	-1.56558	-1.53418	-1.78595	-1.40996	-1.46175	-1.52202	-1.60395	-1.51723	-1.53393	-1.70994	-1.69412	-1.71873	-1.50996	-1.56242	-1.3143	-1.58384	-1.5583	-1.50656	-1.45982	-1.66576	-0.854947	-1.63031	-1.6211	-1.48604	-1.34591	-1.5442	-1.5028	0.314542	-1.61271	-1.32621	-1.09999	-1.09066	-1.54774	-1.53537	-1.5933	-1.65209	0.260355	-1.63292	-1.39832	-1.5176	-1.70533	-1.55602	-1.19969	-1.5711	-1.4434	-1.63357	-1.52363	-1.56207	-1.48161	-1.49633	-1.44795	-1.63567	-1.78079	-0.320658	-1.53233	-0.136869	-1.66719	0.490051	-1.60405	-1.52107	-1.34803	-1.49834	-0.123719	-0.123389	-1.31059	-1.43944	-1.56441	-1.63848	-1.58862	-1.57335	-1.17792	-1.322	-1.5805	-1.6533	-1.55723	-1.61115	-0.0892033	0.367823	-1.69908	-1.22441	-1.59277	-1.67952	0.506285	-1.68404	-1.72172	-1.36412	-1.18399	-1.79219	-1.23414	-1.3764	-1.47249	-1.64472	-1.56896	-1.33027	-1.48761	-1.48657	-1.51293	-1.48103	-1.34473	-1.45132	-1.59105	-1.37295	-1.47705	-1.38854	-1.67918	-1.32811	-1.22577	-1.56243	-1.33832	-1.15301	-0.98414	-1.76925	-1.7861	-1.60498	-1.78976	-1.62106	-1.66678	-1.51833	-1.59129	-1.29474	-1.34292	-1.83125	-1.87097	-1.31844	-1.48744	-1.42628	-1.3486	-1.77507	-1.47335	-0.837569	-0.775062	-1.8639	-2.24698	-1.52663	-1.78548	-2.02348	-1.99708	-1.54217	-1.76745	-1.67368	-1.4897	-1.49649	-1.34764	-1.44673	-1.83039	-1.7477	-1.67125	-1.15792	-1.82952	-1.45143	-0.994746	-1.53467	-0.929262	-2.02145	-1.73998	-0.874847	-1.99947	-1.30284	-1.6507	-1.78086	-1.3507	-1.98296	-1.59486	-1.77531	-1.273	-2.12116	-1.44657	-0.531169	-1.66953	-1.43476	-1.6751	-1.13191	-1.57311	-1.53992	-1.80134	-1.80635	-1.18623	-1.90884	-1.86511	-1.87338	-1.62559	-1.07012	-1.44439	-2.08535	-1.88261	-2.00009	-1.9834	-1.61439	-1.30797	-1.8788	-1.98147	-1.68635	1.50191	-1.57169	-1.81927	-1.49727	-1.53009	-1.21812	-1.4944	-1.54579	-1.54853	-1.13417	-1.49258	-1.4326	-1.3774	-1.30974	-1.41289	-1.3081	-1.45902
CD56_perc_85_20	TACGAGTCTCGTTTCCTGTTTGAGCTCAACACCTTAACTTATCTCAGATCTAACTCAAAAGTACTAAAATACCGTACTGTTTCACAGTAACACGTCAAAGGCGGTAAAATATACAACATAACACGCCAAAACGCAAACTACTAAT	CD56	85	0.0874109	-0.301039	0.834736	-0.175023	-0.589939	-0.470079	-0.331323	0.272706	-0.332952	0.0190038	0.204354	-0.0906218	-0.449443	-0.000326164	-0.861321	-0.389944	-0.534683	-0.426584	0.440135	0.910857	0.0235079	-0.284469	-0.534451	0.0765547	-0.661647	-0.617381	-0.790391	-0.498774	-0.813053	-0.685052	-0.764283	-0.606407	-0.392024	-0.779549	-0.59687	-0.514075	-0.682965	-0.625941	-0.628432	-0.0348268	0.280594	0.235174	-0.457717	-0.540981	-0.510618	-0.150812	-0.232026	0.0062254	-0.548988	-0.541433	-0.271334	-0.239948	-0.522314	-0.525713	-0.632776	-0.66027	-0.667927	-0.593221	-0.533499	-0.277638	-0.389828	-0.260061	-0.245273	-0.0603291	-0.14735	-0.205482	-0.500416	-0.278732	-0.376929	-0.427551	-0.302914	-0.37562	-0.118968	-0.329538	-0.595057	-0.0875406	-0.425188	-0.283871	-0.162349	1.25632	-0.252499	-0.340753	-0.448791	-0.156944	-0.615971	-0.621925	-0.358593	-0.252509	1.04178	0.0265348	-0.678545	-0.227609	-0.244865	-0.182566	-0.399133	-0.451757	-0.876368	-0.747785	-0.676206	-0.342495	-0.541109	-0.147381	-0.203949	-0.0803388	-0.748994	0.789103	-0.0772308	1.03185	-0.0429287	0.493483	0.0274567	-0.0942298	-0.10338	-0.081216	0.887898	0.763043	0.5253	-0.261426	-0.223487	-0.248168	-0.230797	-0.126186	0.353403	0.404717	-0.0172453	-0.164628	-0.0185001	-0.136658	0.745747	1.13479	-0.357245	-0.221305	-0.192458	-0.311164	0.776675	-0.309172	-0.272116	-0.563449	-0.268836	-0.334178	-0.412649	-0.37071	-0.316208	-0.341868	-0.0765657	-0.445629	-0.671532	-0.131783	-0.723607	-0.792335	-0.789785	-0.673382	-0.371806	-0.666786	-0.646522	-0.633296	-0.204833	-0.526144	-0.546221	-0.423485	-0.566281	-0.0568508	-0.561472	-0.323393	-0.335831	-0.266991	-0.247487	-0.940429	-0.255667	-0.140255	-0.0404698	0.335805	0.499725	-0.37528	-0.316157	-0.0653679	-0.258086	-0.34792	-0.296413	-0.322632	-0.365687	-0.377617	0.10303	-0.498791	-0.289558	-0.509388	-0.502033	-0.187776	-0.229957	-0.355813	-0.217755	-0.231861	-0.217901	-0.158976	0.0377428	0.212652	-0.00316737	-0.0833347	-0.241725	-0.582316	0.467974	-0.499712	-0.540529	-0.506762	-0.413137	-0.303107	-0.397832	0.0537505	0.62366	0.0139042	-0.486194	-0.239433	0.0782191	0.45376	-0.423421	-0.65853	-0.274303	-0.484555	-0.340903	0.107176	-0.637932	0.217077	-0.258181	0.283507	-0.459848	-0.361937	-0.468698	-0.376827	0.062645	-0.537245	-0.541899	-0.549919	-0.329836	0.231444	-0.365291	-0.500574	-0.300609	-0.560285	-0.487806	-0.660841	-0.365531	-0.349281	-0.246499	-0.424975	-0.180164	-0.197053	-0.264233	0.305033	-0.444759	-0.262471	-0.945839	-0.812568	-0.841204	-0.92426	-0.6749	-0.784921	-0.57106	-0.656196	-0.661456	-0.659821	-0.400744
CD56_perc_85_21	TTTTTTCAACAGGATGTGGTTTCTTTGAAGTGTGTCTCTGAAGCACCTCAAAGCTCCCCGCTGCTGCGGTGCTTTCTTGTTTCTTTGATCTTTATTTCTTTGACACCTACACCCTTTCCTGTGCTCTAACCACATCAAAAAAAAC	CD56	85	-1.20231	-1.30371	0.451534	-1.30538	-1.24475	-1.68119	-1.44645	-0.983221	-1.4843	-1.43934	-1.30043	-1.46937	-1.2853	-1.6751	-1.39092	-1.56021	-1.1973	-1.34277	2.07257	0.904793	-1.19456	-1.52725	-1.63371	-1.41643	-1.57807	-1.5581	-1.61209	-1.5259	-1.43207	-1.64036	-1.4028	-1.45138	-1.48447	-1.45626	-1.48549	-1.3462	-1.43907	-1.41658	-1.43574	-1.16098	-0.981503	-0.882027	-1.43575	-1.32248	-1.53562	-1.58336	-1.52986	-1.26979	-1.32509	-1.55467	-1.48719	-1.4387	-1.54341	-1.57474	-1.56028	-1.44511	-1.48436	-1.58802	-1.55128	-1.48841	-1.45549	-1.54824	-1.56531	-1.57562	-1.46657	-1.48457	-1.45387	-1.54623	-1.60173	-1.52759	-1.51915	-1.58727	-1.01397	-1.55962	-1.56348	-1.43406	-1.43039	-1.48371	-1.40792	1.07198	-1.62559	-1.34586	-1.27183	-1.34689	-1.63872	-1.41176	-1.60901	-1.57537	0.776989	-1.55277	-1.37147	-1.43295	-1.62769	-1.3908	-1.32652	-1.52376	-1.31876	-1.46045	-1.37617	-1.41916	-1.45864	-1.46293	-1.41442	-1.52152	-1.65571	0.111838	-1.34081	0.391503	-1.52701	0.796858	-1.35022	-1.34263	-1.47866	-1.49186	0.36689	0.340413	-1.07905	-1.35594	-1.45853	-1.50645	-1.49147	-1.48259	-1.06382	-1.07465	-1.47525	-1.52599	-1.44979	-1.49333	0.330519	1.07419	-1.53697	-1.16128	-1.49868	-1.51465	1.14619	-1.49341	-1.5696	-1.40714	-1.21754	-1.62286	-1.51162	-1.3716	-1.42676	-1.53544	-1.51773	-1.34822	-1.47719	-1.37818	-1.51634	-1.53404	-1.44013	-1.51891	-1.53819	-1.39438	-1.51563	-1.42591	-1.50675	-1.42995	-1.29597	-1.55767	-1.4586	-0.83174	-1.29285	-1.68419	-1.68104	-1.46935	-1.5119	-1.39429	-1.47453	-1.26928	-1.50469	-1.2857	-1.30224	-1.61446	-1.58594	-1.28815	-1.44641	-1.53074	-1.51486	-1.6384	-1.45861	-1.12004	-1.10843	-1.68615	-1.7055	-1.4993	-1.59489	-1.64966	-1.75913	-1.56893	-1.5975	-1.48396	-1.33531	-1.30325	-1.32837	-1.41404	-1.63878	-1.61786	-1.46108	-1.23622	-1.52398	-1.48015	-1.12918	-1.44974	-1.03349	-1.72447	-1.56163	-1.00956	-1.56839	-1.35621	-1.52169	-1.60104	-1.36063	-1.61671	-1.54901	-1.39926	-1.36951	-1.79075	-1.35158	-0.511032	-1.52713	-1.41822	-1.64381	-0.952936	-1.44409	-1.42191	-1.59643	-1.6122	-0.96163	-1.61637	-1.63791	-1.55872	-1.50511	-1.07632	-1.52234	-1.66988	-1.56922	-1.60616	-1.63379	-1.49806	-1.34418	-1.65733	-1.70096	-1.53193	0.682648	-1.50462	-1.58065	-1.51353	-1.45251	-1.22309	-1.37987	-1.38687	-1.50481	-1.282	-1.45241	-1.40326	-1.35764	-1.30169	-1.38206	-1.30223	-1.48421
CD56_perc_85_22	GTTTTTTTTTTGTGGTTTCTTTCTTCTAAAGAGCACAGGAAGATGAAAGGGCTTTGATGTGGGCTGCGAACGTCTGCTGCGTGCGGTTACCACGCACTTCCTGTCTTGTGTCTTTTATCTTTGATCTCAAAGGCTTTGAGGTGTA	CD56	85	-1.2344	-0.663536	0.111353	-1.30386	-1.1189	-1.63311	-1.47591	-0.972311	-1.4756	-1.16457	-1.24023	-1.49463	-1.25237	-1.66286	-1.38756	-1.62622	-1.11904	-1.41907	2.17398	0.39031	-1.04137	-1.46019	-1.56363	-1.23224	-1.49621	-1.4394	-1.46562	-1.47538	-1.45987	-1.60328	-1.29851	-1.22601	-1.45341	-1.39078	-1.4091	-1.3359	-1.42204	-1.36977	-1.33014	-0.781444	-1.03407	-0.92773	-1.37004	-1.20882	-1.43727	-1.54853	-1.56259	-0.909366	-1.30384	-1.37214	-1.40738	-1.33951	-1.4149	-1.46029	-1.62194	-1.24293	-1.29224	-1.53214	-1.51912	-1.44046	-1.42954	-1.53917	-1.53161	-1.56035	-1.43415	-1.46384	-1.30654	-1.47648	-1.46711	-1.41369	-1.4756	-1.52214	-0.83446	-1.54316	-1.53697	-1.43995	-1.28049	-1.404	-1.51443	0.556538	-1.52469	-1.30203	-1.09457	-1.26103	-1.59534	-1.39023	-1.48532	-1.5513	0.375359	-1.47864	-1.24519	-1.35348	-1.63049	-1.4704	-1.18914	-1.4554	-1.36396	-1.50983	-1.43831	-1.35764	-1.44051	-1.39384	-1.3501	-1.46056	-1.4267	-0.173236	-1.38011	0.0523947	-1.47399	0.748221	-1.43583	-1.37137	-1.40418	-1.45527	0.0182776	0.00538814	-1.21078	-1.33156	-1.37992	-1.45007	-1.50324	-1.49415	-1.09609	-1.20007	-1.40367	-1.47152	-1.38172	-1.44385	0.136655	0.648882	-1.39708	-1.17679	-1.50207	-1.52845	0.732136	-1.50303	-1.57704	-1.33025	-1.12542	-1.6025	-1.27732	-1.37352	-1.41914	-1.45873	-1.45537	-1.30733	-1.45809	-1.41528	-1.49046	-1.3943	-1.29252	-1.39938	-1.50177	-1.34531	-1.40472	-1.35276	-1.52923	-1.37482	-1.14337	-1.51695	-1.41154	-0.953703	-0.923875	-1.55226	-1.54247	-1.47623	-1.58532	-1.46796	-1.5493	-1.4118	-1.44687	-1.25253	-1.29245	-1.6852	-1.71627	-1.39766	-1.41403	-1.25337	-1.19989	-1.63087	-1.19505	-0.775984	-0.821694	-1.56	-1.86577	-1.4606	-1.6387	-1.73875	-1.78232	-1.50835	-1.61764	-1.56031	-1.40798	-1.34178	-1.20957	-1.27309	-1.68791	-1.69164	-1.53714	-1.02621	-1.60669	-1.48282	-0.907977	-1.29722	-0.880942	-1.76245	-1.60532	-0.693013	-1.72786	-1.07201	-1.50416	-1.64392	-1.15433	-1.74177	-1.51364	-1.56655	-1.24112	-1.82577	-1.38363	-0.741994	-1.54841	-1.33498	-1.64678	-1.00556	-1.55625	-1.41327	-1.65634	-1.55305	-1.01181	-1.68281	-1.62113	-1.54511	-1.52547	-0.930377	-1.44813	-1.7797	-1.63324	-1.71332	-1.72025	-1.3737	-1.2298	-1.65688	-1.72612	-1.53521	1.51892	-1.48918	-1.58252	-1.35568	-1.42273	-1.20417	-1.34849	-1.3918	-1.36619	-0.914369	-1.34834	-1.32367	-1.29255	-1.21905	-1.30023	-1.20376	-1.29942
CD56_perc_85_23	CCCCCCCCCCCTCTGTGGTTTTTGTCTTTGAAGTGTCGGAAAGTCCCCACCTTGCTGGGGGATTCCCCGTGCTGCGTCTGCGGCTTCCTGTGACGTGTAGCTTTGGTCTTTTGATCTTTGAGATCAAAGAAGAAAGCACATCAAA	CD56	85	-0.272642	-0.69566	0.334259	-1.33284	-1.02567	-1.63568	-1.39735	0.0284858	-1.24736	-1.20882	-1.25216	-1.52857	-1.40405	-1.73621	-1.27968	-1.51959	-1.03314	-1.28523	0.433234	0.623463	-0.642879	-1.42621	-1.54383	-1.30802	-1.55469	-1.40938	-1.52507	-1.60759	-1.54581	-1.67882	-1.44141	-1.54374	-1.4336	-1.45896	-1.42464	-1.35467	-1.40929	-1.51676	-1.53758	-1.07641	-0.00725584	0.0823486	-1.3867	-1.23938	-1.52687	-1.63322	-1.68658	-1.22072	-1.47505	-1.46679	-1.53532	-1.5334	-1.51064	-1.45244	-1.46628	-1.5042	-1.54434	-1.51014	-1.39911	-1.22081	-1.1352	-1.27996	-1.21098	-1.3697	-1.17113	-1.1919	-1.45188	-1.23501	-1.77231	-1.42253	-1.27018	-1.57427	-1.13722	-1.61959	-1.60005	-1.34011	-1.43647	-1.50431	-1.22558	0.926203	-1.23272	-1.24624	-1.15391	-1.36932	-1.78495	-1.43401	-1.56018	-1.62113	0.533006	-1.69789	-1.46778	-1.59025	-1.66284	-1.49364	-1.37969	-1.48011	-1.44532	-1.54716	-1.56129	-1.4527	-1.48184	-1.53598	-1.46576	-1.63725	-1.5504	0.490192	-1.32673	0.522881	-1.67556	0.279519	-1.452	-1.30541	-1.5744	-1.62787	0.620503	0.67433	-0.210275	-0.670485	-1.5472	-1.55495	-1.53989	-1.55662	-0.967595	-0.180011	-1.63276	-1.63677	-1.61801	-1.60771	0.126308	0.444479	-1.39023	-1.21955	-1.54107	-1.54428	0.714017	-1.07234	-1.48416	-1.53687	-0.981953	-1.79593	-1.69493	-1.53722	-1.36621	-1.65131	-1.4719	-1.43624	-1.55178	-1.47263	-1.53242	-1.54978	-1.54538	-1.54991	-1.42992	-1.45414	-1.54862	-1.53542	-1.41016	-1.6548	-1.24164	-1.50359	-1.56045	-0.925024	-1.14651	-1.56813	-1.54014	-1.41675	-1.46993	-1.42005	-1.55362	-1.24374	-1.39586	-0.820189	-0.930279	-1.50893	-1.54581	-1.20732	-1.3948	-1.59721	-1.42621	-1.75004	-1.36526	-1.24781	-1.25001	-1.59678	-1.96068	-1.57455	-1.4024	-1.89663	-1.87095	-1.43362	-1.61282	-1.70473	-1.01175	-1.28991	-0.887223	-1.36871	-1.52785	-1.44384	-1.48086	-0.758773	-1.41423	-1.61461	-1.14415	-1.45356	-0.89011	-1.77106	-1.63152	-1.204	-1.55302	-1.37705	-1.67935	-1.75	-1.38519	-1.40101	-1.6274	-1.2793	-1.24908	-1.81075	-1.41098	-0.546226	-1.36373	-1.29049	-1.61147	-0.919285	-1.04289	-1.03731	-1.79048	-1.30315	-0.74292	-1.61068	-1.6838	-1.24567	-1.22656	-1.17157	-1.7228	-1.71545	-1.69123	-1.65106	-1.6118	-1.05634	-1.04509	-1.83792	-1.93535	-1.69183	0.147368	-1.51682	-1.81989	-1.51819	-1.75698	-0.907932	-1.31376	-1.37491	-1.32917	-1.2044	-1.30966	-1.23982	-1.30095	-1.20936	-1.27464	-1.18871	-1.16871
CD56_perc_85_24	CGCCTGCCAGGATGTGGTTTGAAGCTGCGGCGCTTTGATGTGTGTTCCTTTGATGTGGCTTTGACGTTGAGAGGTTTTTTTTCTTCTTCTTTTAACTTTCTTTGATCTTCAAAAACGTCAACACAGGAAGTGGGTTCTCAGCGGC	CD56	85	-1.21249	-0.557175	0.401695	-1.35839	-1.0957	-1.77875	-1.55379	-0.916315	-1.5641	-1.32101	-1.26703	-1.57661	-1.29304	-1.86685	-1.41982	-1.74593	-1.17034	-1.45602	2.62663	0.694384	-1.02691	-1.56682	-1.64962	-1.27199	-1.5009	-1.54336	-1.56323	-1.52135	-1.54372	-1.69731	-1.32771	-1.37237	-1.55588	-1.55891	-1.4606	-1.34899	-1.4789	-1.41489	-1.37891	-0.885474	-0.989404	-0.949074	-1.41466	-1.26615	-1.53912	-1.61398	-1.65212	-1.04359	-1.24936	-1.4834	-1.51052	-1.32274	-1.55085	-1.56726	-1.73504	-1.35433	-1.40952	-1.56608	-1.61354	-1.50816	-1.48088	-1.67384	-1.65044	-1.69664	-1.49207	-1.57088	-1.35791	-1.5639	-1.57054	-1.51524	-1.54594	-1.66138	-0.878938	-1.58559	-1.63787	-1.49393	-1.32597	-1.53009	-1.52576	1.03983	-1.55684	-1.29701	-1.11041	-1.25282	-1.60885	-1.47143	-1.62503	-1.64906	0.708636	-1.59602	-1.20755	-1.41209	-1.62388	-1.43396	-1.21813	-1.54631	-1.36045	-1.53414	-1.46301	-1.37035	-1.4496	-1.36679	-1.31465	-1.56317	-1.58514	0.157097	-1.41623	0.358078	-1.59021	1.03479	-1.44553	-1.41114	-1.4625	-1.50564	0.401424	0.400362	-1.08917	-1.319	-1.47299	-1.53801	-1.52022	-1.51166	-1.06857	-1.09399	-1.51548	-1.57286	-1.49441	-1.54148	0.253429	0.9547	-1.52002	-1.13019	-1.51878	-1.56369	1.08895	-1.60703	-1.61832	-1.36424	-1.21288	-1.71187	-1.16067	-1.38229	-1.51041	-1.63581	-1.53191	-1.32269	-1.4736	-1.40562	-1.48182	-1.43102	-1.31096	-1.42926	-1.56153	-1.33742	-1.43855	-1.35635	-1.53191	-1.38772	-1.20296	-1.5584	-1.35615	-0.967508	-0.968368	-1.76866	-1.72635	-1.47103	-1.60036	-1.44702	-1.54427	-1.40059	-1.49757	-1.27083	-1.32653	-1.77941	-1.77627	-1.32387	-1.44356	-1.38904	-1.2227	-1.72869	-1.32842	-0.805454	-0.872124	-1.71892	-2.0775	-1.52152	-1.71021	-1.85301	-1.88924	-1.55292	-1.66685	-1.59128	-1.43488	-1.34741	-1.24299	-1.46194	-1.7064	-1.72963	-1.5319	-1.03401	-1.67279	-1.48408	-0.917578	-1.35435	-0.90617	-1.8337	-1.68908	-0.87263	-1.85326	-1.30346	-1.62859	-1.74446	-1.35435	-1.9142	-1.60236	-1.56698	-1.29606	-2.00305	-1.40757	-0.637895	-1.63232	-1.42823	-1.76067	-1.01037	-1.59651	-1.47057	-1.73492	-1.66827	-0.953637	-1.79296	-1.77	-1.70094	-1.64624	-1.07589	-1.50527	-1.91272	-1.78496	-1.8306	-1.82718	-1.3663	-1.32298	-1.82149	-1.91363	-1.65107	1.42851	-1.69876	-1.77059	-1.51472	-1.55992	-1.14991	-1.3676	-1.417	-1.4339	-1.01603	-1.37907	-1.31087	-1.27163	-1.17122	-1.2787	-1.16447	-1.30465
CD56_perc_85_25	TTTTTTTTACTGTGCTTTGAATCTTCAGAGGAAACTACATCAAAGAAGCTGCTGGGGATTCCCCTCGTACGTGCTGCTGCACCTAGCTGCGACAGGAAGTGGGTTTGTTCTTTCTTTCGTATCTTTGATCTGCATCTTTGAAGTT	CD56	85	-0.634683	-1.32406	0.515284	-1.29993	-1.25392	-1.60306	-1.46349	-0.387894	-1.22912	-1.42539	-1.29902	-1.48107	-1.35612	-1.70634	-1.31594	-1.55304	-1.18927	-1.37893	1.54713	0.947893	-1.07772	-1.52556	-1.59124	-1.36662	-1.60816	-1.51601	-1.63012	-1.53036	-1.4385	-1.66855	-1.44309	-1.52273	-1.54234	-1.45673	-1.50549	-1.36859	-1.41535	-1.4829	-1.5498	-1.16773	-0.341949	-0.144679	-1.50615	-1.35988	-1.632	-1.58434	-1.56431	-1.30989	-1.45127	-1.64305	-1.52239	-1.48806	-1.60272	-1.56653	-1.55941	-1.56786	-1.60185	-1.58785	-1.59801	-1.47653	-1.41841	-1.5183	-1.52334	-1.53221	-1.43833	-1.41916	-1.54881	-1.48867	-1.74055	-1.56281	-1.46502	-1.62112	-1.24995	-1.5917	-1.5643	-1.45327	-1.53872	-1.58264	-1.36421	1.1455	-1.48875	-1.37252	-1.29727	-1.28899	-1.72793	-1.38078	-1.53408	-1.53257	0.884582	-1.59168	-1.59067	-1.60687	-1.69054	-1.50307	-1.4431	-1.55702	-1.27585	-1.4091	-1.35001	-1.60316	-1.47653	-1.50696	-1.4511	-1.57063	-1.64318	0.237182	-1.334	0.540694	-1.57682	0.863303	-1.41718	-1.32571	-1.57375	-1.60911	0.477431	0.439536	-0.711333	-1.2013	-1.4945	-1.54196	-1.52433	-1.52083	-0.907354	-0.700271	-1.51762	-1.57632	-1.50395	-1.53683	0.548083	1.00495	-1.46329	-1.17096	-1.53326	-1.55053	1.05802	-1.14077	-1.55573	-1.51559	-1.22628	-1.63766	-1.60534	-1.48793	-1.43526	-1.48208	-1.52581	-1.43027	-1.56563	-1.42427	-1.62119	-1.64999	-1.59738	-1.62599	-1.50707	-1.48518	-1.64169	-1.52786	-1.59418	-1.6391	-1.4441	-1.59868	-1.66342	-0.918877	-1.39634	-1.56809	-1.59757	-1.51975	-1.59649	-1.33238	-1.57305	-1.3485	-1.47686	-1.03282	-1.06294	-1.69263	-1.70953	-1.3165	-1.48988	-1.64157	-1.50999	-1.66377	-1.47229	-1.30617	-1.2073	-1.54106	-1.68974	-1.52492	-1.64274	-1.64841	-1.78045	-1.57031	-1.58992	-1.50779	-1.2935	-1.42096	-1.21507	-1.41378	-1.60949	-1.61141	-1.45333	-1.21889	-1.53792	-1.57611	-1.44025	-1.46472	-1.23163	-1.7449	-1.71418	-1.12368	-1.52997	-1.28161	-1.55623	-1.65838	-1.29963	-1.47498	-1.65549	-1.30253	-1.35466	-1.80462	-1.4777	-0.310037	-1.51633	-1.23471	-1.61998	-0.762923	-1.31922	-1.45658	-1.51784	-1.44767	-0.90476	-1.67454	-1.64541	-1.54771	-1.35199	-1.33878	-1.66418	-1.66528	-1.55184	-1.622	-1.65098	-1.42015	-1.36212	-1.66468	-1.67075	-1.56867	-0.116218	-1.39722	-1.56446	-1.47054	-1.68537	-1.22724	-1.3788	-1.4217	-1.48713	-1.33361	-1.47905	-1.42373	-1.42487	-1.37532	-1.41884	-1.34728	-1.44931
CD56_perc_85_26	CGGGGAACCCCCCTGCTGCACCCGCAGCTAGCGGCGGCGGCCTTTGATGTGGTTGTTTCCTGTGTTCTTTTGAAGTTTCTTTTCCTCTTTGATCTTTGAAGTGTCAAGTTGTGGTTTTGTTCTTACGCGTTTTTTTTCACTTTCT	CD56	85	-0.892806	-0.576675	0.0108655	-1.4405	-0.889939	-1.64456	-1.59507	-0.75944	-1.54501	-1.43181	-1.39828	-1.62358	-1.42074	-1.87523	-1.31584	-1.8118	-1.28048	-1.46141	1.60507	0.0999259	-1.18924	-1.75241	-1.68447	-1.36543	-1.6749	-1.66376	-1.56392	-1.51588	-1.48103	-1.70924	-1.47643	-1.43319	-1.60216	-1.64843	-1.58975	-1.42356	-1.5566	-1.54695	-1.58569	-1.06626	-0.80279	-0.713459	-1.55351	-1.43814	-1.65302	-1.60095	-1.63877	-1.30455	-1.44819	-1.64258	-1.40115	-1.40665	-1.69536	-1.73692	-1.76379	-1.58755	-1.63931	-1.63924	-1.65825	-1.51833	-1.49851	-1.67584	-1.59055	-1.72321	-1.48778	-1.57056	-1.58303	-1.65094	-1.74874	-1.66711	-1.73691	-1.74902	-1.06597	-1.68344	-1.67745	-1.57779	-1.57827	-1.64436	-1.52899	0.492731	-1.61601	-1.40963	-1.29304	-1.40448	-1.83141	-1.42808	-1.64207	-1.65801	0.234147	-1.56339	-1.47661	-1.59117	-1.69185	-1.50446	-1.4702	-1.62845	-1.31874	-1.44444	-1.4004	-1.48553	-1.53657	-1.42868	-1.38123	-1.47034	-1.53701	-0.0915947	-1.38892	0.01744	-1.48068	0.629982	-1.41874	-1.36867	-1.69624	-1.72222	0.0889811	0.114039	-0.950571	-1.39003	-1.39007	-1.43713	-1.55428	-1.54602	-1.1123	-0.926225	-1.44078	-1.48092	-1.41079	-1.45431	-0.10772	0.369139	-1.40648	-1.22976	-1.56115	-1.57947	0.483008	-1.54909	-1.59983	-1.46373	-1.3982	-1.68317	-1.61612	-1.50157	-1.65792	-1.62585	-1.46758	-1.44672	-1.62003	-1.45342	-1.60182	-1.63913	-1.56054	-1.66888	-1.6346	-1.49684	-1.65885	-1.54223	-1.58567	-1.67379	-1.43517	-1.64646	-1.57356	-1.01019	-1.31037	-1.70371	-1.6774	-1.52905	-1.56618	-1.37351	-1.5731	-1.38841	-1.34955	-1.21989	-1.28829	-1.92061	-1.90479	-1.2432	-1.48893	-1.60195	-1.59176	-1.61622	-1.24164	-1.29281	-1.19174	-1.76603	-1.96715	-1.6578	-1.82149	-1.75212	-1.81114	-1.6879	-1.63628	-1.5992	-1.38397	-1.41829	-1.37571	-1.57089	-1.64539	-1.82624	-1.50605	-1.22982	-1.69936	-1.62335	-1.20742	-1.42647	-1.22498	-1.79286	-1.68569	-1.03639	-1.8836	-1.4717	-1.85277	-1.76936	-1.45584	-1.83266	-1.65309	-1.38586	-1.48945	-1.80998	-1.45076	-0.453026	-1.71433	-1.44004	-1.69407	-1.0507	-1.58199	-1.61812	-1.71081	-1.56376	-1.07288	-1.6135	-1.70315	-1.58172	-1.70888	-1.20495	-1.72676	-1.6588	-1.59222	-1.60678	-1.60141	-1.29911	-1.48967	-1.75218	-1.82456	-1.61218	0.947044	-1.70477	-1.65445	-1.59187	-1.67606	-1.22326	-1.28237	-1.34957	-1.31794	-1.11244	-1.30907	-1.21944	-1.25795	-1.16541	-1.2739	-1.20528	-1.24511
CD56_perc_85_27	GCGCGTGGTTAACCACATCCTGCCCAGGCGTGTCTTCTCTCTTTGATCTGCACTTCTTGCTTTTCTTTTGAGCTTCTTTGATCTTTTGAAGTTAAAAGAAAAACCCACTTCCTGTGCTCTTAACGTCTAGCTGCGGTTTCTTTGA	CD56	85	-0.835213	-0.752997	0.546795	-1.22834	-1.19417	-1.6475	-1.18105	-0.463703	-1.42147	-1.22857	-1.02991	-1.39259	-1.10368	-1.5477	-1.30829	-1.25352	-0.868942	-1.1076	2.38999	1.02644	-0.647262	-1.13376	-1.47132	-0.916407	-1.32155	-1.29262	-1.51929	-1.43669	-1.3862	-1.45183	-1.16521	-1.38835	-1.26141	-1.12068	-1.26805	-1.21415	-1.28548	-1.20196	-1.18275	-0.550774	-0.467616	-0.395639	-1.22512	-1.0384	-1.30712	-1.47953	-1.46043	-0.53338	-1.10695	-1.22678	-1.37184	-1.29668	-1.27525	-1.26126	-1.35989	-1.13092	-1.16199	-1.35486	-1.40892	-1.3682	-1.33834	-1.45409	-1.48658	-1.42219	-1.35652	-1.31355	-1.12974	-1.3211	-1.30728	-1.26121	-1.19009	-1.39879	-0.780826	-1.36792	-1.52729	-1.25492	-1.10518	-1.29285	-1.18622	1.03032	-1.43068	-1.1426	-0.890982	-1.00962	-1.30172	-1.37703	-1.50542	-1.51761	0.922438	-1.40035	-1.17402	-1.20674	-1.48498	-1.32323	-1.00417	-1.3239	-1.26577	-1.42686	-1.31546	-1.21469	-1.24448	-1.33371	-1.29869	-1.38761	-1.57741	0.164895	-1.25917	0.448692	-1.40549	0.916931	-1.27333	-1.26563	-1.10844	-1.25249	0.389954	0.366436	-0.805647	-1.05601	-1.3334	-1.38968	-1.34165	-1.33678	-0.780237	-0.82611	-1.34074	-1.40061	-1.31445	-1.36021	0.42806	1.08819	-1.46053	-0.994638	-1.34674	-1.36402	1.17777	-1.43979	-1.46759	-1.18513	-0.754353	-1.51389	-0.769822	-1.20452	-1.04471	-1.4265	-1.40479	-1.15706	-1.27045	-1.26366	-1.32246	-1.25176	-1.1732	-1.24358	-1.42859	-1.20919	-1.22697	-1.20143	-1.29224	-1.07273	-0.966122	-1.31547	-1.1734	-0.693596	-0.748218	-1.65541	-1.59126	-1.30243	-1.49351	-1.3419	-1.41359	-1.15416	-1.4432	-0.876061	-0.839132	-1.36216	-1.33285	-0.938063	-1.28798	-1.19512	-0.918534	-1.55121	-1.38753	-0.518047	-0.316166	-1.51287	-1.77132	-1.27246	-1.36107	-1.72228	-1.58833	-1.26383	-1.4364	-1.34021	-1.22613	-1.15812	-0.75911	-1.01159	-1.57252	-1.29512	-1.36915	-0.908324	-1.45432	-1.20585	-0.688786	-1.24868	-0.614608	-1.55756	-1.37634	-0.745016	-1.46756	-0.741932	-1.17327	-1.44611	-0.865719	-1.54832	-1.34544	-1.41552	-1.01639	-1.78764	-1.24176	-0.0896042	-1.29077	-1.06273	-1.39783	-0.565895	-1.25544	-1.12654	-1.4677	-1.49577	-0.643232	-1.61431	-1.64335	-1.54229	-1.17709	-0.908294	-1.18965	-1.73658	-1.51893	-1.66153	-1.69516	-1.37572	-0.882969	-1.5675	-1.62039	-1.42228	1.17021	-1.11934	-1.48436	-1.2178	-1.24267	-1.01238	-1.34643	-1.39623	-1.4715	-1.00713	-1.38824	-1.35523	-1.26861	-1.21552	-1.29351	-1.15419	-1.37349
CD56_perc_85_28	TTTTTTTAACTTGTGGTTTCTTTGATCTCAGAAGTACCGGCGTCTTTGAAGTGCTTTGAAGCTGCCACATCCTGTCTTTTGATCTGTGGTTCTGCCGCGCCTCTAGAACACTTTGAGGTTTTAAGATCTGAGATCCTTATCTTTA	CD56	85	-1.41387	-1.01094	-0.101187	-1.19448	-1.15643	-1.70221	-1.44001	-1.12141	-1.40508	-1.37651	-1.28177	-1.34474	-1.24861	-1.74033	-1.49784	-1.68812	-1.12956	-1.44438	2.02118	0.321569	-1.16444	-1.43857	-1.58349	-1.34398	-1.46544	-1.54531	-1.54523	-1.50716	-1.52634	-1.58189	-1.40159	-1.30573	-1.5453	-1.37395	-1.50235	-1.35293	-1.42575	-1.36472	-1.36539	-0.872488	-1.1921	-1.09674	-1.42202	-1.20131	-1.50979	-1.65357	-1.61562	-1.17612	-1.17262	-1.48763	-1.53058	-1.3008	-1.45077	-1.47781	-1.67	-1.27042	-1.26783	-1.49592	-1.54511	-1.5091	-1.4902	-1.60644	-1.64163	-1.63094	-1.52322	-1.54246	-1.40953	-1.56468	-1.53074	-1.51605	-1.51464	-1.50489	-0.793234	-1.54539	-1.52149	-1.43993	-1.3412	-1.45533	-1.52845	0.419292	-1.56273	-1.35875	-1.22836	-1.19992	-1.57841	-1.44335	-1.5194	-1.43855	0.251408	-1.56487	-1.25862	-1.36655	-1.69992	-1.49695	-1.26522	-1.51391	-1.45587	-1.59996	-1.51919	-1.32653	-1.44108	-1.35205	-1.30951	-1.56115	-1.56439	-0.318577	-1.45582	-0.0932818	-1.58168	0.517315	-1.48526	-1.44725	-1.44613	-1.42242	-0.142034	-0.146274	-1.36612	-1.46888	-1.49222	-1.56118	-1.55621	-1.54133	-1.21408	-1.37517	-1.51576	-1.57293	-1.50343	-1.54606	0.0664684	0.458779	-1.4189	-1.22895	-1.56312	-1.58164	0.437423	-1.40574	-1.69415	-1.37775	-1.0776	-1.65915	-1.51001	-1.36701	-1.3866	-1.4669	-1.53412	-1.32318	-1.47311	-1.4654	-1.50151	-1.46674	-1.35238	-1.45103	-1.4685	-1.36707	-1.46114	-1.39257	-1.60052	-1.45276	-1.09154	-1.54604	-1.39704	-0.945665	-1.00004	-1.56003	-1.56624	-1.48997	-1.61083	-1.59466	-1.52196	-1.36939	-1.54623	-1.43571	-1.5068	-1.7748	-1.7255	-1.44439	-1.45008	-1.47	-1.45493	-1.7032	-1.27314	-1.03191	-0.96748	-1.70709	-1.9088	-1.44632	-1.73633	-1.79865	-1.80602	-1.5244	-1.62149	-1.54359	-1.41681	-1.40429	-1.29622	-1.25446	-1.70787	-1.68152	-1.55063	-1.16007	-1.66585	-1.46762	-1.01955	-1.33556	-0.908501	-1.81127	-1.59532	-0.56697	-1.73159	-1.08261	-1.35392	-1.59356	-1.11225	-1.67897	-1.47649	-1.6272	-1.26399	-1.89082	-1.21589	-0.71456	-1.53117	-1.4925	-1.6833	-1.21091	-1.55006	-1.46562	-1.64433	-1.49713	-1.08992	-1.6772	-1.58664	-1.56081	-1.5499	-0.724523	-1.50164	-1.82009	-1.67057	-1.7884	-1.77808	-1.52658	-1.29228	-1.67492	-1.74908	-1.54682	1.41064	-1.43702	-1.57582	-1.46819	-1.49304	-1.26289	-1.41859	-1.44221	-1.40396	-0.994084	-1.46006	-1.41824	-1.374	-1.32058	-1.41469	-1.32524	-1.47348
CD56_perc_85_29	GTGTGTGGTTAACCTCAGCCCACTTCCTGCCTAGGCGTGTCTTTTCTTTGAAGTTAGGTACTTTTCTTTGATCTTTGTCTTTGAAGTTCGTTCTTCTGCGCCTGCAGCCTCAGAAGACAGGAAGTGTTTTGATCTCTTTGATGTG	CD56	85	-1.40828	-0.677518	0.119932	-1.30708	-1.12347	-1.91578	-1.54232	-1.03505	-1.56933	-1.46523	-1.34406	-1.54793	-1.34912	-1.90019	-1.44186	-1.63513	-1.29218	-1.52454	2.39064	0.406468	-1.27428	-1.49929	-1.6623	-1.37625	-1.46599	-1.64139	-1.62948	-1.63885	-1.5615	-1.75496	-1.42363	-1.50415	-1.5293	-1.46597	-1.56494	-1.34815	-1.48438	-1.46872	-1.53055	-1.0351	-1.11274	-1.08675	-1.62989	-1.3906	-1.68121	-1.69362	-1.70908	-1.35951	-1.4043	-1.69473	-1.66504	-1.52942	-1.69401	-1.7328	-1.63992	-1.57327	-1.64141	-1.66205	-1.61652	-1.54429	-1.51422	-1.71191	-1.72014	-1.7446	-1.5187	-1.61371	-1.52253	-1.66186	-1.78146	-1.6728	-1.64196	-1.76913	-0.976434	-1.68109	-1.63818	-1.51779	-1.54574	-1.69858	-1.51609	0.749205	-1.56246	-1.38054	-1.28406	-1.40616	-1.68784	-1.46168	-1.67023	-1.62073	0.472163	-1.71238	-1.54937	-1.69091	-1.71506	-1.58235	-1.377	-1.67204	-1.37492	-1.56546	-1.4749	-1.6675	-1.52594	-1.56794	-1.51053	-1.71392	-1.70397	-0.11346	-1.48245	0.0831585	-1.75107	0.924777	-1.55489	-1.47352	-1.59927	-1.60748	0.0976802	0.083207	-1.28227	-1.42149	-1.63138	-1.6937	-1.63942	-1.62451	-1.20185	-1.3212	-1.66989	-1.72662	-1.65497	-1.68533	0.104683	0.694952	-1.55279	-1.23417	-1.6548	-1.71835	0.804765	-1.60332	-1.76511	-1.51452	-1.245	-1.84496	-1.64885	-1.43837	-1.45224	-1.67184	-1.62264	-1.41711	-1.56184	-1.5202	-1.61065	-1.65076	-1.54862	-1.62554	-1.62615	-1.45979	-1.62053	-1.51205	-1.68663	-1.58489	-1.47092	-1.67354	-1.53365	-1.0175	-1.35746	-1.83026	-1.77753	-1.55388	-1.73521	-1.50733	-1.61983	-1.47396	-1.57028	-1.43898	-1.47581	-1.7618	-1.79554	-1.57634	-1.47762	-1.65727	-1.56124	-1.86848	-1.32565	-1.14821	-1.22174	-1.81885	-2.12784	-1.61699	-1.72792	-1.99971	-2.08897	-1.71881	-1.78952	-1.67265	-1.46573	-1.54393	-1.52192	-1.59043	-1.77672	-1.86166	-1.66451	-1.30367	-1.73794	-1.57046	-1.16937	-1.52038	-1.16177	-1.97529	-1.84068	-0.89488	-1.81096	-1.54608	-1.66863	-1.84215	-1.52061	-1.89085	-1.74797	-1.68634	-1.48337	-2.09849	-1.46124	-0.82099	-1.64691	-1.5595	-1.86819	-1.12276	-1.62835	-1.70011	-1.85105	-1.72229	-1.14741	-1.87194	-1.81551	-1.76372	-1.68253	-1.06441	-1.68715	-1.97142	-1.83909	-1.87063	-1.89633	-1.52295	-1.50388	-1.8844	-1.94409	-1.71082	1.17732	-1.68308	-1.7718	-1.67525	-1.64677	-1.24482	-1.40962	-1.48663	-1.4875	-1.09541	-1.48871	-1.38069	-1.38076	-1.29476	-1.41446	-1.31692	-1.37211
CD56_perc_85_30	GAGGTTTTTTTTTAAAGTACTTGTCTCTTTGATGTGCTTTCTTGGGGTTTCCCCCAGATGTACGTGCCGCTGCTAGCTGCGCACGGCTTCCTCTCTTTGATCTTTGTCTTTGATGTGGTTTTTTCACATCAAAGAAAAGAAAACT	CD56	85	-0.967033	-0.44184	0.299968	-1.40966	-1.00523	-1.64719	-1.46213	-0.649912	-1.51381	-1.45276	-1.34141	-1.57316	-1.31372	-1.7069	-1.42637	-1.64367	-1.0493	-1.24755	2.04427	0.478954	-1.08089	-1.52534	-1.57936	-1.43821	-1.60034	-1.45606	-1.51547	-1.37945	-1.64914	-1.55523	-1.3867	-1.39945	-1.56306	-1.51514	-1.4284	-1.34393	-1.38403	-1.44014	-1.42975	-1.1772	-0.836216	-0.73171	-1.41806	-1.24966	-1.5308	-1.5397	-1.53941	-1.35937	-1.34306	-1.53847	-1.34139	-1.21812	-1.56078	-1.5215	-1.63803	-1.32233	-1.36967	-1.51942	-1.57114	-1.48676	-1.43092	-1.56027	-1.55723	-1.55925	-1.45841	-1.49344	-1.4597	-1.54536	-1.55268	-1.51933	-1.50833	-1.56081	-0.913165	-1.51248	-1.54571	-1.47208	-1.39337	-1.50812	-1.36355	1.23121	-1.5517	-1.31948	-1.16526	-1.31308	-1.69781	-1.49653	-1.5846	-1.60452	0.576609	-1.4532	-1.20584	-1.32893	-1.67512	-1.43953	-1.33891	-1.4959	-1.46365	-1.59197	-1.55841	-1.19895	-1.46095	-1.25055	-1.1974	-1.3942	-1.51119	0.288948	-1.30718	0.446324	-1.40589	1.17805	-1.33981	-1.29702	-1.6022	-1.59004	0.514731	0.475286	-0.844461	-1.2079	-1.30531	-1.37072	-1.46046	-1.45768	-0.99442	-0.834015	-1.33123	-1.40457	-1.31701	-1.38278	0.0964255	0.830905	-1.40072	-1.10947	-1.46463	-1.46355	0.89645	-1.47937	-1.51343	-1.38267	-1.16188	-1.58902	-1.56492	-1.42453	-1.48717	-1.71427	-1.42521	-1.38792	-1.56734	-1.36521	-1.56447	-1.45755	-1.39998	-1.55277	-1.6968	-1.40018	-1.50486	-1.43251	-1.55105	-1.58168	-1.30158	-1.5475	-1.52206	-0.870311	-1.19393	-1.67394	-1.62016	-1.41391	-1.44677	-1.56501	-1.48134	-1.35818	-1.39533	-1.20503	-1.26484	-1.83537	-1.78709	-1.56823	-1.49529	-1.5385	-1.51051	-1.57191	-1.32111	-1.23213	-1.19555	-1.54242	-1.72814	-1.58576	-1.75653	-1.64946	-1.67891	-1.60238	-1.54112	-1.45636	-1.28935	-1.28572	-1.23099	-1.48264	-1.58978	-1.72654	-1.37244	-1.10729	-1.4986	-1.57103	-1.1563	-1.18407	-1.05375	-1.61036	-1.62274	-0.87761	-1.57069	-1.44411	-1.7153	-1.60954	-1.42408	-1.58478	-1.56361	-1.5097	-1.41659	-1.7476	-1.42879	-0.795258	-1.64096	-1.43829	-1.68004	-0.9808	-1.40604	-1.34178	-1.5759	-1.50823	-0.805981	-1.67684	-1.59955	-1.41268	-1.50301	-1.02831	-1.63216	-1.79136	-1.66312	-1.71278	-1.68643	-1.29063	-1.26841	-1.63371	-1.67796	-1.52247	1.40876	-1.42045	-1.60591	-1.47591	-1.50998	-1.21429	-1.43372	-1.4694	-1.39668	-1.11327	-1.37898	-1.31317	-1.31133	-1.21884	-1.30384	-1.21183	-1.26289
CD56_perc_85_31	TCTGTTTTTAAAAAAAAAAAAGTTCTTTCTTTGATCTTCTTTGATGTGTTTTACACACGCCGCAGACGTCTGACGCTTTGAAGTCTGGGGAATTCCCCTACTTTCTTTGATCTCTTTGAAGTTTCTATTGAGGTTTTTTTTTTTT	CD56	85	-1.07727	-0.354481	0.0941625	-1.36889	-0.938534	-1.82313	-1.59305	-0.783764	-1.48943	-1.57154	-1.41811	-1.53209	-1.45694	-1.99872	-1.45702	-1.71937	-1.37229	-1.44173	1.17196	0.242166	-1.39073	-1.72068	-1.718	-1.56123	-1.81572	-1.67393	-1.61801	-1.57711	-1.62648	-1.76422	-1.57521	-1.45683	-1.70456	-1.80148	-1.63254	-1.45082	-1.55541	-1.60151	-1.68775	-1.40894	-0.926945	-0.875977	-1.61867	-1.49685	-1.74328	-1.69957	-1.74964	-1.61584	-1.52198	-1.77702	-1.63857	-1.52685	-1.76096	-1.77212	-1.75202	-1.77126	-1.80729	-1.60589	-1.79311	-1.63096	-1.57894	-1.77158	-1.73872	-1.76672	-1.56376	-1.65186	-1.64383	-1.75517	-1.86283	-1.68663	-1.589	-1.73622	-1.13901	-1.65524	-1.68277	-1.59197	-1.6774	-1.69754	-1.45721	1.01825	-1.49627	-1.3939	-1.3411	-1.5062	-1.9035	-1.46908	-1.71592	-1.64378	0.39683	-1.75056	-1.6519	-1.68634	-1.8937	-1.58101	-1.57368	-1.70957	-1.50468	-1.63806	-1.59507	-1.60857	-1.55571	-1.54525	-1.48562	-1.68785	-1.60664	0.167534	-1.53621	0.306031	-1.70215	0.532894	-1.55802	-1.51739	-1.74836	-1.69583	0.389652	0.361172	-0.960625	-1.3847	-1.59988	-1.66336	-1.67071	-1.68346	-1.25836	-0.960755	-1.65035	-1.71365	-1.6263	-1.67893	-0.101655	0.516403	-1.3809	-1.31297	-1.68768	-1.71857	0.50149	-1.41807	-1.74542	-1.54764	-1.45827	-1.86797	-1.80898	-1.55499	-1.6554	-1.75168	-1.56991	-1.52098	-1.69484	-1.5708	-1.70402	-1.75735	-1.69124	-1.79536	-1.79027	-1.56534	-1.77258	-1.63035	-1.72626	-1.76407	-1.56627	-1.67118	-1.69005	-1.12125	-1.48697	-1.77376	-1.78099	-1.55839	-1.5493	-1.62401	-1.64635	-1.51688	-1.49941	-1.41223	-1.51519	-1.93774	-1.9308	-1.72259	-1.55984	-1.81856	-1.69993	-1.84942	-1.13777	-1.52907	-1.52935	-1.93797	-2.08234	-1.71093	-1.88122	-1.8283	-1.97098	-1.74278	-1.83482	-1.72096	-1.27778	-1.40588	-1.57263	-1.61114	-1.55671	-1.87215	-1.71616	-1.27478	-1.61927	-1.72738	-1.55197	-1.36264	-1.36349	-1.85695	-1.84744	-1.37076	-1.75363	-1.67652	-1.94516	-1.78876	-1.56925	-1.69512	-1.75916	-1.51468	-1.52714	-1.9116	-1.51865	-0.999494	-1.70388	-1.51956	-1.85108	-1.31525	-1.51325	-1.65022	-1.84977	-1.54565	-1.15101	-1.81918	-1.83819	-1.61535	-1.74658	-1.4799	-1.83454	-1.9466	-1.8162	-1.85154	-1.83666	-1.59067	-1.57777	-1.89686	-1.94219	-1.79062	0.436795	-1.79189	-1.73485	-1.58726	-1.74328	-1.31019	-1.55576	-1.61362	-1.56292	-1.34746	-1.60737	-1.54004	-1.55525	-1.4274	-1.52935	-1.48174	-1.40649
CD56_perc_85_32	TGTTTTTTTTAAAGTACTTGTCTTTTGAAGTAGAACAGGATGTGGTAACCACGTCAAAGGCTTGGGGATTTCCCGACGCACGTCTCTTGTCTTTGATCTTGTGTAGTGCTTTGAAGTTTTTGAGATCAAAGAAGCTGTACACTTT	CD56	85	-0.48258	-0.579655	0.997911	-1.10868	-1.09421	-1.62539	-1.17037	-0.0181891	-1.1614	-1.22103	-0.981473	-1.26942	-1.03474	-1.29086	-1.33229	-1.11322	-0.603153	-0.790245	2.14163	1.5103	-0.46133	-1.04474	-1.27021	-1.08279	-1.2761	-1.0583	-1.37491	-1.35114	-1.36463	-1.30193	-1.09705	-1.30719	-1.22356	-1.10341	-1.1224	-1.09044	-1.07629	-1.1453	-1.10574	-0.831876	-0.0621192	0.100972	-0.893558	-0.765109	-1.1377	-1.36009	-1.3542	-0.896792	-1.00708	-1.08889	-1.31471	-1.04026	-1.03082	-0.890688	-1.19835	-0.947188	-0.971194	-1.14522	-1.16262	-1.21438	-1.13222	-1.1606	-1.34274	-1.06156	-1.24823	-0.99754	-1.02668	-0.937587	-1.18834	-1.02576	-0.850934	-1.1953	-0.815397	-1.18316	-1.40691	-0.934609	-0.914693	-1.05083	-0.891633	1.91728	-1.12843	-0.94374	-0.772607	-0.879671	-1.32389	-1.25132	-1.39072	-1.41017	1.34694	-1.27943	-0.931726	-0.998352	-1.37323	-1.08657	-0.966867	-1.17809	-1.25859	-1.42205	-1.3354	-0.964626	-1.17313	-1.0831	-1.02267	-1.3061	-1.47603	0.725734	-1.10803	1.00678	-1.34084	1.31436	-1.14696	-1.09998	-1.14173	-1.25491	0.995692	0.929981	-0.384437	-0.734465	-1.22416	-1.28463	-1.30684	-1.29808	-0.508868	-0.404303	-1.25779	-1.31414	-1.25647	-1.28459	0.732645	1.44281	-1.24808	-0.865464	-1.29342	-1.28156	1.63054	-1.03954	-1.38026	-1.16978	-0.751966	-1.49358	-1.0667	-1.18708	-1.07769	-1.48192	-1.29395	-1.1234	-1.22254	-1.2171	-1.28539	-1.1891	-1.14906	-1.22301	-1.36001	-1.16445	-1.20075	-1.16376	-1.22687	-1.17314	-0.875813	-1.11464	-1.18311	-0.546729	-0.754038	-1.57075	-1.51126	-1.11587	-1.18715	-1.33741	-1.25616	-0.974198	-1.36747	-0.69361	-0.696528	-1.2875	-1.28943	-1.1564	-1.21426	-1.29824	-1.00606	-1.60214	-1.27021	-0.682963	-0.712975	-1.30585	-1.49306	-1.22131	-1.27096	-1.60352	-1.59123	-1.15488	-1.34472	-1.25582	-1.09866	-1.11177	-0.596498	-1.00827	-1.43074	-1.17517	-1.22256	-0.682181	-1.19423	-1.29666	-0.783157	-1.15541	-0.580927	-1.44967	-1.37986	-0.743459	-1.09528	-0.936711	-1.23301	-1.3089	-0.988289	-1.18277	-1.30358	-1.25254	-0.898029	-1.68319	-1.21621	-0.139018	-1.11241	-1.11424	-1.32283	-0.511745	-0.827491	-0.83008	-1.40939	-1.23274	-0.407064	-1.59877	-1.43104	-1.23777	-0.837827	-0.955322	-1.19772	-1.6484	-1.44377	-1.56883	-1.59783	-1.36434	-0.703408	-1.42427	-1.4417	-1.35043	0.942292	-0.790936	-1.3632	-1.09644	-1.20182	-0.978395	-1.4502	-1.50268	-1.50647	-1.10834	-1.46197	-1.42213	-1.36829	-1.29116	-1.34889	-1.20882	-1.3369
CD56_perc_85_33	GTTTAGATTTAAAAAAAAAAAAAACCACACAGCAAGCACAGGATGTAGTGTGCTTTCTTCCTTTGATCTAAGTTCTTTGACGTGGGCTGTGACGCCCGGGGATTTCCCCTATTCTTTTCTTTGATCTTTGATGTGGTTTTTACTT	CD56	85	-0.940749	-0.598455	0.332798	-1.31591	-1.09325	-1.64558	-1.38056	-0.610443	-1.41092	-1.46433	-1.25021	-1.46935	-1.30868	-1.67461	-1.40233	-1.54249	-1.04317	-1.2061	1.66398	0.672002	-1.10937	-1.48615	-1.62111	-1.47682	-1.63003	-1.45586	-1.56524	-1.43327	-1.47302	-1.59299	-1.39839	-1.41276	-1.5274	-1.44924	-1.45045	-1.33184	-1.41248	-1.43131	-1.45839	-1.16771	-0.758624	-0.618096	-1.42634	-1.25053	-1.56874	-1.52477	-1.52697	-1.36372	-1.34822	-1.55971	-1.40791	-1.32076	-1.5519	-1.52199	-1.56275	-1.39056	-1.43401	-1.46554	-1.57561	-1.45045	-1.39969	-1.50391	-1.53376	-1.48142	-1.39079	-1.3604	-1.41144	-1.45293	-1.58064	-1.49207	-1.3995	-1.55365	-0.907016	-1.4807	-1.54439	-1.36966	-1.38461	-1.52743	-1.2979	1.06221	-1.48882	-1.28778	-1.10849	-1.25572	-1.7195	-1.41941	-1.55123	-1.5459	0.594464	-1.46734	-1.35595	-1.38023	-1.67578	-1.41937	-1.30157	-1.50805	-1.37842	-1.5059	-1.4395	-1.34521	-1.44797	-1.34642	-1.29329	-1.43763	-1.58961	0.165643	-1.32711	0.380793	-1.45283	0.693748	-1.35749	-1.31324	-1.50305	-1.53903	0.41156	0.375119	-0.933508	-1.28576	-1.36177	-1.42008	-1.47778	-1.47048	-0.99438	-0.941182	-1.39051	-1.45356	-1.37405	-1.42215	0.187138	0.76767	-1.46164	-1.13197	-1.47413	-1.47806	0.839816	-1.32728	-1.54957	-1.40827	-1.05864	-1.60356	-1.4876	-1.42158	-1.38983	-1.61469	-1.44506	-1.3701	-1.5269	-1.36717	-1.55265	-1.51316	-1.44625	-1.54474	-1.60045	-1.42096	-1.5317	-1.44543	-1.58653	-1.50492	-1.21598	-1.49898	-1.47871	-0.844599	-1.14214	-1.63348	-1.65124	-1.41108	-1.48186	-1.47056	-1.49886	-1.33198	-1.4582	-1.22888	-1.30098	-1.658	-1.62336	-1.46963	-1.43494	-1.48222	-1.36321	-1.61895	-1.36735	-1.07716	-1.21777	-1.6495	-1.7721	-1.54791	-1.62987	-1.65948	-1.6858	-1.56899	-1.60188	-1.48239	-1.20814	-1.24182	-1.26001	-1.44703	-1.59513	-1.61691	-1.4484	-1.01075	-1.52513	-1.47084	-1.10091	-1.40682	-0.90272	-1.68282	-1.52504	-0.834221	-1.55943	-1.45547	-1.57241	-1.59387	-1.43277	-1.55284	-1.54883	-1.39664	-1.30693	-1.76062	-1.36739	-0.664095	-1.4794	-1.41755	-1.62853	-1.05999	-1.28322	-1.30487	-1.57824	-1.49887	-0.947102	-1.63707	-1.65303	-1.49711	-1.36893	-1.05547	-1.56219	-1.73715	-1.59449	-1.6624	-1.68468	-1.48256	-1.16285	-1.59177	-1.63936	-1.49889	1.10266	-1.27462	-1.53954	-1.37099	-1.5088	-1.1865	-1.47645	-1.50051	-1.51212	-1.28108	-1.47715	-1.42678	-1.39521	-1.30607	-1.37163	-1.31461	-1.37863
CD56_perc_85_34	TTTGAAGTAGTTTTTTCTTTGAAGTTCCTTTGAAGTTGAAGTATCTTTGAAGTGAGGCAGGAAGCGGTGTGCGTGCTCGCGGTTTCCTGTCAGCTCTCTCTTTCTTTGATCTTTTAACTGGTTACTTCTTTGAACTTAAAGAAAC	CD56	85	-1.31654	-0.813548	0.121159	-1.34937	-1.11982	-1.73706	-1.5071	-1.06835	-1.56123	-1.34383	-1.27282	-1.53277	-1.30651	-1.61204	-1.33821	-1.56748	-1.2915	-1.4394	2.12646	0.430212	-1.11928	-1.55233	-1.61982	-1.2837	-1.51106	-1.5238	-1.42685	-1.44246	-1.36362	-1.5824	-1.38746	-1.28472	-1.49556	-1.50711	-1.50174	-1.34375	-1.43156	-1.42901	-1.4085	-0.93212	-1.06928	-1.00942	-1.44698	-1.35629	-1.50655	-1.51331	-1.50561	-1.21301	-1.36875	-1.51399	-1.41269	-1.16565	-1.5727	-1.58201	-1.58468	-1.44896	-1.46593	-1.48467	-1.52639	-1.48882	-1.49393	-1.58554	-1.63	-1.50978	-1.50524	-1.42893	-1.38712	-1.46176	-1.54052	-1.49178	-1.52172	-1.56239	-1.01175	-1.51259	-1.52736	-1.34525	-1.42679	-1.52833	-1.42028	0.90332	-1.52405	-1.3217	-1.17933	-1.08703	-1.68249	-1.38068	-1.55001	-1.51716	0.488325	-1.44522	-1.45126	-1.42517	-1.6351	-1.41431	-1.33726	-1.54288	-1.29743	-1.42281	-1.3335	-1.51437	-1.53269	-1.22723	-1.18333	-1.44925	-1.47607	-0.143695	-1.36427	0.0806802	-1.46308	0.90676	-1.3995	-1.3535	-1.49243	-1.56297	0.0713438	0.0051641	-1.21405	-1.37883	-1.38468	-1.45753	-1.48902	-1.47246	-1.00221	-1.22631	-1.40541	-1.47019	-1.38681	-1.43572	0.022048	0.742623	-1.40188	-1.16458	-1.49112	-1.50172	0.780908	-1.59003	-1.58257	-1.37385	-1.41235	-1.60835	-1.31322	-1.41067	-1.52347	-1.47132	-1.46571	-1.35409	-1.49187	-1.39032	-1.54277	-1.53009	-1.43733	-1.50801	-1.58772	-1.40564	-1.51998	-1.41462	-1.54574	-1.5483	-1.47667	-1.51811	-1.54876	-0.923833	-1.27264	-1.71408	-1.71978	-1.42071	-1.58989	-1.3843	-1.51646	-1.39591	-1.45039	-1.33572	-1.35131	-1.79416	-1.81211	-1.57333	-1.43743	-1.58047	-1.29147	-1.67748	-1.29242	-1.1242	-0.95686	-1.65751	-1.76929	-1.47536	-1.78843	-1.70569	-1.74733	-1.6144	-1.57527	-1.46325	-1.49734	-1.46514	-1.24836	-1.36866	-1.61582	-1.66488	-1.4542	-1.3691	-1.52554	-1.55952	-1.34331	-1.30896	-1.24044	-1.69771	-1.61467	-0.886616	-1.51563	-1.26589	-1.60383	-1.659	-1.33532	-1.57588	-1.59562	-1.42942	-1.37807	-1.82616	-1.49356	-0.689819	-1.62082	-1.40185	-1.53001	-0.937354	-1.55103	-1.62425	-1.57983	-1.51441	-0.933697	-1.66059	-1.48719	-1.56784	-1.54916	-1.0966	-1.49816	-1.6711	-1.52595	-1.59917	-1.64803	-1.46716	-1.40174	-1.59029	-1.60377	-1.49725	0.631314	-1.43744	-1.49964	-1.35641	-1.43988	-1.28696	-1.35435	-1.39197	-1.45243	-1.11893	-1.41308	-1.39871	-1.34284	-1.28952	-1.36954	-1.25151	-1.35565
CD56_perc_85_35	AAAAAAAACCGCACCCCTTCCTGTGTGTTCTTGCTTTGACGTTTTGAGGTTAAAAAAAAAAACAAACCACATCAAAGGCGTGTGTTCTTTCTGAGAAGATCAAAGAGCTTTGACGTGGGGGATTTCCCCCCGCGGCTGCGCTGTG	CD56	85	-0.488403	-0.430593	0.523768	-1.28707	-0.942929	-1.49779	-1.38397	-0.292472	-1.42842	-1.21993	-1.21776	-1.43404	-1.31481	-1.65197	-1.31903	-1.5538	-1.14358	-1.30736	1.59365	0.822169	-0.780609	-1.47213	-1.49964	-1.25033	-1.48623	-1.43989	-1.46568	-1.38732	-1.50884	-1.5187	-1.3453	-1.36802	-1.42677	-1.46865	-1.41638	-1.32318	-1.40664	-1.4225	-1.40802	-0.878814	-0.353127	-0.264146	-1.37676	-1.27145	-1.44747	-1.47785	-1.48434	-1.04812	-1.32215	-1.43946	-1.32944	-1.30564	-1.50285	-1.47958	-1.53564	-1.417	-1.45239	-1.41259	-1.46235	-1.35842	-1.31618	-1.41424	-1.38693	-1.47812	-1.32595	-1.37392	-1.35967	-1.40987	-1.53297	-1.42943	-1.41129	-1.51218	-0.913591	-1.51256	-1.52445	-1.42282	-1.37133	-1.44532	-1.41884	1.10391	-1.39305	-1.30027	-1.11582	-1.32107	-1.62953	-1.38356	-1.52904	-1.59646	0.759546	-1.4524	-1.36632	-1.43387	-1.5822	-1.41547	-1.2826	-1.44415	-1.40353	-1.49913	-1.48342	-1.35102	-1.40042	-1.31716	-1.2735	-1.38696	-1.42729	0.388578	-1.22311	0.577043	-1.40019	0.750321	-1.23292	-1.21331	-1.49595	-1.55096	0.615651	0.63203	-0.527954	-1.08	-1.32026	-1.35115	-1.37529	-1.37486	-0.879652	-0.506031	-1.35214	-1.39479	-1.33443	-1.36818	0.353224	0.871274	-1.33207	-1.05042	-1.37298	-1.37205	1.01633	-1.40144	-1.39941	-1.329	-1.09377	-1.51167	-1.42778	-1.39631	-1.41845	-1.58708	-1.33921	-1.34644	-1.44234	-1.29061	-1.45022	-1.42329	-1.38862	-1.46397	-1.52615	-1.36283	-1.42508	-1.40468	-1.33396	-1.48007	-1.30428	-1.48536	-1.42808	-0.775745	-1.14624	-1.54729	-1.51713	-1.34342	-1.35878	-1.44168	-1.4138	-1.19971	-1.29761	-0.953546	-1.04387	-1.63	-1.62848	-1.19849	-1.3569	-1.43724	-1.37248	-1.44581	-1.20534	-1.1222	-0.964072	-1.49454	-1.76916	-1.52535	-1.55798	-1.62185	-1.58246	-1.49817	-1.45812	-1.43967	-1.18742	-1.23859	-0.972774	-1.23207	-1.49355	-1.63467	-1.32199	-1.00371	-1.43197	-1.4692	-1.03596	-1.23548	-0.973966	-1.56269	-1.5597	-0.938168	-1.62105	-1.18302	-1.61806	-1.56717	-1.16568	-1.53594	-1.47304	-1.39644	-1.29335	-1.6704	-1.34266	-0.530946	-1.50824	-1.24874	-1.57854	-0.85838	-1.46385	-1.31962	-1.56095	-1.43511	-0.805132	-1.48988	-1.54764	-1.27904	-1.5613	-0.959913	-1.55123	-1.63292	-1.56873	-1.57927	-1.5494	-1.11926	-1.33672	-1.60542	-1.69535	-1.48031	1.0506	-1.61607	-1.63414	-1.43814	-1.51708	-1.11008	-1.30399	-1.34559	-1.27762	-1.10614	-1.24214	-1.19127	-1.18341	-1.10855	-1.18868	-1.11032	-1.15331
CD56_perc_85_36	AAGTTTTTTCTTTGAAGTGCTTTTCTTTGAAGTTCCTTGCTGCTGCAGCGTGCGTCTGACGCCTGCGACAGGATGTGGGTTTCTTTTGATGTGCTGCTTAGATCTTTGATCTTAGAAGAAAACTTTTGAAGTGGTTTTTTTTTTT	CD56	85	-1.2562	-0.911736	0.799012	-1.31955	-1.11945	-1.7554	-1.63032	-1.07289	-1.50259	-1.29349	-1.31556	-1.49858	-1.25168	-1.79359	-1.33834	-1.73656	-1.20371	-1.42006	2.96925	1.19924	-1.10803	-1.62176	-1.55959	-1.37964	-1.56785	-1.5312	-1.53954	-1.49939	-1.44123	-1.62661	-1.36988	-1.385	-1.60898	-1.62864	-1.47434	-1.35387	-1.445	-1.42747	-1.41196	-1.04324	-1.07138	-0.949008	-1.27125	-1.28428	-1.4072	-1.58688	-1.56501	-1.19699	-1.29171	-1.43058	-1.43299	-1.09058	-1.52842	-1.5244	-1.74285	-1.44785	-1.46684	-1.53893	-1.59731	-1.50347	-1.49836	-1.64489	-1.64076	-1.59053	-1.53637	-1.52047	-1.39852	-1.49387	-1.49505	-1.43964	-1.52036	-1.58609	-1.00062	-1.49379	-1.63929	-1.43714	-1.31239	-1.40307	-1.50533	1.68022	-1.51952	-1.28367	-1.18176	-1.201	-1.68126	-1.30199	-1.59641	-1.58707	1.27923	-1.4872	-1.29682	-1.38043	-1.65119	-1.32559	-1.30597	-1.50351	-1.32523	-1.50353	-1.43299	-1.41629	-1.40996	-1.15585	-1.10058	-1.48292	-1.56433	0.480127	-1.33737	0.817816	-1.49515	1.5392	-1.35777	-1.33095	-1.51703	-1.49643	0.777952	0.732686	-1.06426	-1.33856	-1.38738	-1.45721	-1.50647	-1.51022	-0.890675	-1.03316	-1.43524	-1.49126	-1.42383	-1.46013	0.720391	1.59627	-1.20441	-1.07702	-1.51764	-1.52418	1.56323	-1.55727	-1.57371	-1.34102	-1.4231	-1.69328	-1.09624	-1.41074	-1.59356	-1.55865	-1.46935	-1.3229	-1.47487	-1.40574	-1.49764	-1.5299	-1.41809	-1.51796	-1.63265	-1.40647	-1.5212	-1.42981	-1.49624	-1.45572	-1.24517	-1.4915	-1.48008	-0.785398	-1.05991	-1.69578	-1.717	-1.5061	-1.46051	-1.41738	-1.48703	-1.39417	-1.43619	-1.23432	-1.29845	-1.97256	-1.97405	-1.33484	-1.47038	-1.55158	-1.18812	-1.73205	-1.17628	-0.95452	-1.06633	-1.67827	-1.90075	-1.41565	-1.90268	-1.72906	-1.83628	-1.4836	-1.62943	-1.52376	-1.45004	-1.354	-1.2187	-1.29577	-1.57429	-1.71218	-1.51599	-1.12222	-1.5409	-1.62255	-1.13588	-1.21893	-1.07267	-1.73274	-1.72975	-1.01316	-1.69464	-1.08292	-1.68333	-1.64119	-1.12783	-1.67835	-1.53894	-1.44683	-1.23061	-1.96251	-1.41876	-0.544733	-1.66576	-1.35864	-1.73778	-0.906066	-1.57292	-1.49199	-1.65322	-1.41433	-0.788169	-1.73263	-1.69681	-1.58101	-1.62838	-1.24897	-1.52892	-1.82242	-1.64956	-1.72887	-1.73972	-1.36825	-1.44183	-1.72804	-1.74936	-1.60852	0.847181	-1.61941	-1.61242	-1.27507	-1.52547	-1.21743	-1.36305	-1.40187	-1.42168	-1.07537	-1.39722	-1.35538	-1.31684	-1.23345	-1.31959	-1.19545	-1.34559
CD56_perc_85_37	CTCTTTGATGTGTTTGAAGTGTAAGAAGCTGACAGGAAGTAGGTACTTGTTGAGCTGCCGCGGCTTCGTGTCTTTGATGTGGTTACCCCGCCCACTTCCTGTCTTGGTTTCTTCTTGAGGTGGGTTTTTTTTGAGATCAAAACTA	CD56	85	-0.86257	-1.12626	0.597184	-1.1767	-1.21251	-1.62012	-1.42461	-0.61157	-1.40397	-1.16587	-1.15704	-1.33803	-1.23383	-1.60295	-1.18949	-1.33556	-1.11638	-1.27465	2.00213	1.04328	-0.836394	-1.19205	-1.37833	-0.978788	-1.344	-1.39477	-1.35637	-1.49942	-1.21575	-1.48471	-1.27298	-1.40143	-1.27303	-1.22479	-1.37682	-1.27416	-1.33971	-1.33853	-1.25746	-0.688235	-0.474084	-0.31088	-1.26916	-1.21653	-1.3469	-1.50277	-1.45259	-0.705357	-1.25863	-1.35113	-1.38101	-1.22574	-1.40383	-1.33977	-1.31334	-1.27212	-1.30405	-1.40187	-1.32291	-1.31033	-1.28119	-1.36618	-1.4228	-1.36403	-1.38809	-1.27423	-1.22146	-1.2314	-1.45555	-1.37074	-1.38256	-1.49756	-0.944942	-1.50316	-1.50519	-1.33624	-1.29697	-1.3538	-1.38667	1.10623	-1.33597	-1.24732	-1.08802	-1.06324	-1.54045	-1.25139	-1.45057	-1.46182	1.04868	-1.40726	-1.30456	-1.41753	-1.49277	-1.35422	-1.13226	-1.39784	-1.15924	-1.33436	-1.26138	-1.44692	-1.4012	-1.27563	-1.22945	-1.45177	-1.48282	0.212021	-1.22249	0.501669	-1.48009	0.718384	-1.2735	-1.21634	-1.29624	-1.34363	0.468413	0.472144	-0.769375	-1.0417	-1.38155	-1.41303	-1.40427	-1.40603	-0.813976	-0.735287	-1.42795	-1.44891	-1.41854	-1.40871	0.468298	1.05094	-1.36323	-1.08384	-1.41165	-1.39968	1.22546	-1.41515	-1.41945	-1.29199	-1.12242	-1.60221	-1.28045	-1.40243	-1.30809	-1.35356	-1.45768	-1.30665	-1.34595	-1.33747	-1.37075	-1.35341	-1.29904	-1.32743	-1.4119	-1.31812	-1.32531	-1.34244	-1.2052	-1.33533	-1.17266	-1.46782	-1.43598	-0.660356	-1.06626	-1.50774	-1.46495	-1.32017	-1.40971	-1.12747	-1.40607	-1.12795	-1.39592	-0.820024	-0.855089	-1.40633	-1.46725	-0.837502	-1.32987	-1.30247	-1.27882	-1.58755	-1.31838	-0.662276	-0.687002	-1.31992	-1.64754	-1.31957	-1.37265	-1.69789	-1.71107	-1.28344	-1.40358	-1.40088	-1.37283	-1.32528	-1.00918	-1.18836	-1.50219	-1.41804	-1.30534	-0.914608	-1.39182	-1.37393	-0.921913	-1.31974	-0.834006	-1.63392	-1.57968	-0.899056	-1.42469	-0.955565	-1.33778	-1.61277	-1.04948	-1.39926	-1.472	-1.29878	-1.07848	-1.80132	-1.32387	-0.190757	-1.36454	-0.993237	-1.36013	-0.557217	-1.33228	-1.20317	-1.55954	-1.52586	-0.77322	-1.60467	-1.49836	-1.40089	-1.26551	-1.04265	-1.31899	-1.61077	-1.47525	-1.57309	-1.56696	-1.16454	-1.14002	-1.58024	-1.62594	-1.42909	0.501397	-1.41091	-1.49106	-1.18362	-1.48947	-1.01918	-1.18976	-1.24904	-1.36368	-1.05599	-1.27321	-1.21094	-1.19776	-1.12567	-1.198	-1.07462	-1.24182
CD56_perc_85_38	ACAGGAAGTGGGGCTTTCCCACCACATCAAAGGTGTGTCTGCAGTTTTTTCTTTTGAGGTGGGGTTTTTTTTTTTTTTGAAGTCTTACTTTCATCTTAGAAGATCAAAGGCACACCACATCCTGCCTGCGCTTGCTGCTGCGTAC	CD56	85	-0.788114	-1.14859	0.939389	-1.18801	-1.16279	-1.616	-1.3085	-0.479735	-1.40601	-1.3741	-1.18175	-1.37631	-1.26445	-1.69316	-1.37291	-1.40027	-1.06367	-1.2202	2.45145	1.45924	-0.935971	-1.30005	-1.52167	-1.33551	-1.51845	-1.49134	-1.5309	-1.54193	-1.54054	-1.58392	-1.34933	-1.49672	-1.3508	-1.22182	-1.44375	-1.34256	-1.39612	-1.40327	-1.39545	-0.975179	-0.480665	-0.256045	-1.4233	-1.30288	-1.50121	-1.54784	-1.53123	-1.12682	-1.35237	-1.56108	-1.46891	-1.40032	-1.58642	-1.5474	-1.41293	-1.43895	-1.50144	-1.5087	-1.48531	-1.40282	-1.35132	-1.47062	-1.48402	-1.50122	-1.39708	-1.40664	-1.39636	-1.42556	-1.59071	-1.49629	-1.42041	-1.56473	-0.808533	-1.58746	-1.52887	-1.43015	-1.41935	-1.50419	-1.38322	1.5745	-1.47091	-1.33797	-1.20251	-1.33808	-1.63445	-1.44546	-1.55586	-1.53187	1.33195	-1.51031	-1.44239	-1.45983	-1.62938	-1.44042	-1.23438	-1.49348	-1.39964	-1.54127	-1.48685	-1.48899	-1.44767	-1.41683	-1.36654	-1.51273	-1.59371	0.549152	-1.19414	0.894846	-1.52378	1.09208	-1.27898	-1.19992	-1.38911	-1.42213	0.838381	0.838817	-0.763423	-1.17993	-1.44846	-1.49387	-1.46935	-1.46289	-0.888379	-0.746527	-1.46295	-1.52234	-1.44584	-1.4728	0.780323	1.53179	-1.50247	-1.0811	-1.47715	-1.48107	1.63316	-1.40702	-1.50881	-1.38056	-0.942406	-1.65229	-1.53964	-1.40004	-1.23527	-1.59011	-1.49579	-1.35821	-1.49426	-1.3624	-1.54914	-1.5352	-1.44143	-1.54144	-1.56743	-1.41697	-1.50942	-1.4504	-1.39126	-1.45466	-1.23912	-1.57543	-1.49926	-0.647025	-1.20212	-1.62394	-1.61775	-1.42059	-1.5078	-1.50981	-1.47078	-1.17465	-1.45591	-1.09685	-1.17234	-1.5362	-1.55581	-1.12884	-1.45127	-1.51415	-1.50081	-1.64157	-1.39039	-0.851242	-1.04244	-1.59341	-1.74675	-1.53223	-1.50279	-1.666	-1.84044	-1.49634	-1.55546	-1.49396	-1.22322	-1.26103	-1.15009	-1.38792	-1.56772	-1.61288	-1.4824	-1.01908	-1.5256	-1.47412	-0.948643	-1.34963	-0.827882	-1.76721	-1.69101	-0.887081	-1.64658	-1.2792	-1.37729	-1.64899	-1.2769	-1.6107	-1.57878	-1.53204	-1.27684	-1.91694	-1.22622	-0.106137	-1.45262	-1.28861	-1.75238	-0.858601	-1.37002	-1.2676	-1.66932	-1.61495	-0.871453	-1.6616	-1.66302	-1.52864	-1.38274	-0.949797	-1.52508	-1.84963	-1.72753	-1.76802	-1.74131	-1.41057	-1.26023	-1.7173	-1.7641	-1.54266	1.24166	-1.5853	-1.63775	-1.42656	-1.51418	-1.09258	-1.38763	-1.41078	-1.46022	-1.18875	-1.43482	-1.3441	-1.31431	-1.24333	-1.33574	-1.26147	-1.42772
CD56_perc_85_39	TTTTTATCTTGCTTTAAAGATCTTTGAAGCTGAGAAGGAGGAGGTTACTGCGCACAGCCGCAGCTTTCATCCTTTGATCTATGCAGGATGTGGCTTTCTCAAGTGCTTTGTTCTTTGATCTTACTTTGATGTGGTTTTTTTTTAC	CD56	85	-1.61664	-0.487735	-0.306187	-1.4024	-1.05564	-1.83776	-1.5798	-1.33362	-1.58136	-1.44758	-1.36363	-1.61343	-1.37977	-1.88657	-1.51949	-1.85103	-1.24873	-1.54139	2.09975	-0.11464	-1.43154	-1.66005	-1.71347	-1.55845	-1.60406	-1.61982	-1.55939	-1.55838	-1.57314	-1.76067	-1.45709	-1.27804	-1.6454	-1.57824	-1.54919	-1.42833	-1.53443	-1.50246	-1.53716	-1.15937	-1.48702	-1.48733	-1.60032	-1.39283	-1.68703	-1.71998	-1.74229	-1.51995	-1.42276	-1.66884	-1.51524	-1.46302	-1.6475	-1.7531	-1.81	-1.50737	-1.54615	-1.66329	-1.68187	-1.61295	-1.58426	-1.76534	-1.78654	-1.77752	-1.59566	-1.6827	-1.51952	-1.74379	-1.68585	-1.65653	-1.69014	-1.70878	-0.812372	-1.67699	-1.6061	-1.56066	-1.52421	-1.67364	-1.57917	0.32881	-1.59935	-1.41374	-1.226	-1.38566	-1.77312	-1.47757	-1.60804	-1.60277	-0.0334343	-1.59473	-1.43319	-1.54126	-1.76302	-1.577	-1.39234	-1.65518	-1.46151	-1.627	-1.5524	-1.58351	-1.59602	-1.52308	-1.47176	-1.56398	-1.58723	-0.408215	-1.55738	-0.264714	-1.58343	0.636393	-1.62669	-1.53749	-1.61223	-1.63501	-0.243478	-0.269023	-1.51727	-1.60309	-1.47454	-1.56379	-1.67773	-1.65825	-1.35509	-1.54203	-1.50929	-1.58374	-1.48533	-1.55603	-0.243179	0.238217	-1.47854	-1.30535	-1.68198	-1.74056	0.266522	-1.60346	-1.81062	-1.47528	-1.3243	-1.77745	-1.6164	-1.47099	-1.6057	-1.66549	-1.55404	-1.4345	-1.67263	-1.56193	-1.68908	-1.62574	-1.49188	-1.64649	-1.66324	-1.48958	-1.63954	-1.51809	-1.80979	-1.64	-1.44047	-1.70029	-1.60331	-1.16054	-1.26916	-1.65539	-1.68725	-1.66883	-1.76659	-1.64135	-1.69611	-1.64174	-1.55102	-1.61603	-1.70223	-1.98382	-1.98334	-1.77819	-1.51904	-1.68292	-1.52023	-1.79867	-1.31856	-1.22773	-1.39597	-1.89715	-2.16383	-1.67404	-1.92761	-1.94984	-1.98037	-1.80548	-1.84819	-1.71461	-1.44888	-1.5259	-1.64486	-1.64327	-1.8347	-1.92553	-1.67956	-1.37825	-1.82913	-1.64025	-1.23987	-1.45745	-1.10122	-1.99844	-1.73234	-0.644471	-1.95088	-1.62162	-1.70526	-1.78268	-1.57176	-1.916	-1.64771	-1.69843	-1.49798	-1.95209	-1.40953	-1.11119	-1.74664	-1.66763	-1.8587	-1.3895	-1.72519	-1.71773	-1.77835	-1.62915	-1.3026	-1.75201	-1.73055	-1.63211	-1.80841	-0.907839	-1.68567	-1.96874	-1.85788	-1.85528	-1.87876	-1.56889	-1.47053	-1.86249	-1.92846	-1.72988	1.76496	-1.73288	-1.69725	-1.62408	-1.60424	-1.37586	-1.51239	-1.53266	-1.49254	-1.11224	-1.53833	-1.46139	-1.46635	-1.38557	-1.48822	-1.425	-1.43247
CD56_perc_85_40	AAAAAAAAAAAAACCACTTTTCTTTCTTTGATGTGGCTTTGATGACGTGTGGGGCATTCCCCGGCATCTCTCTGTGCGCAGCTTCCTGTCTTCTTTTGATCTTTTCTTTGAACTCTTTTTTCTTTGAAGTTAAAAGAAAAGTACT	CD56	85	-0.598855	-0.45144	0.908005	-1.34056	-1.03055	-1.66227	-1.4531	-0.381418	-1.48766	-1.28718	-1.25325	-1.45462	-1.22761	-1.71044	-1.3289	-1.54925	-1.08841	-1.31373	1.88422	1.20069	-0.794173	-1.48565	-1.53939	-1.25623	-1.59708	-1.40715	-1.57049	-1.49476	-1.51369	-1.5568	-1.341	-1.44539	-1.52911	-1.55905	-1.41382	-1.30495	-1.39238	-1.38008	-1.37753	-1.05043	-0.410487	-0.315608	-1.27512	-1.18663	-1.41904	-1.51808	-1.52213	-1.13918	-1.36505	-1.38119	-1.43182	-1.26906	-1.38397	-1.40469	-1.57606	-1.37029	-1.39401	-1.40098	-1.54728	-1.31988	-1.31371	-1.44415	-1.32869	-1.47483	-1.23848	-1.3715	-1.29396	-1.40917	-1.5074	-1.36006	-1.32368	-1.49704	-1.01369	-1.42743	-1.61305	-1.371	-1.23448	-1.3607	-1.34076	1.56779	-1.40423	-1.20151	-1.03141	-1.30592	-1.69405	-1.34927	-1.58088	-1.62487	1.21163	-1.55128	-1.34478	-1.32207	-1.61478	-1.34813	-1.26499	-1.39456	-1.34041	-1.46472	-1.42426	-1.33073	-1.38779	-1.29225	-1.24191	-1.48307	-1.54281	0.603093	-1.31139	0.886291	-1.49209	1.07245	-1.33153	-1.30652	-1.42353	-1.48182	0.873125	0.842317	-0.56766	-1.0552	-1.3924	-1.4475	-1.44612	-1.44607	-0.834237	-0.533523	-1.44064	-1.49037	-1.41619	-1.46467	0.751691	1.32158	-1.19252	-1.06052	-1.43984	-1.44494	1.4249	-1.47017	-1.49463	-1.3013	-1.16613	-1.6656	-1.25845	-1.33059	-1.41442	-1.48874	-1.41878	-1.24812	-1.38347	-1.33871	-1.42118	-1.42661	-1.371	-1.4048	-1.6049	-1.33303	-1.41852	-1.35691	-1.41303	-1.42085	-1.17595	-1.38455	-1.46329	-0.76606	-1.03694	-1.66467	-1.65537	-1.3239	-1.34571	-1.40557	-1.43626	-1.25601	-1.41969	-0.986024	-1.05318	-1.65022	-1.68423	-1.39945	-1.37042	-1.52287	-1.19051	-1.67928	-1.18453	-0.943971	-0.932277	-1.55749	-1.84411	-1.37545	-1.60818	-1.67169	-1.7226	-1.37661	-1.54583	-1.45067	-1.2239	-1.15723	-0.888361	-1.20434	-1.47526	-1.51499	-1.43042	-0.915327	-1.41973	-1.54964	-1.15087	-1.26573	-0.960845	-1.65028	-1.60658	-1.11922	-1.55671	-1.10547	-1.65696	-1.54186	-1.12205	-1.53887	-1.39043	-1.30924	-1.12512	-1.78715	-1.42078	-0.594013	-1.45507	-1.2247	-1.60384	-0.802419	-1.31726	-1.30184	-1.56562	-1.2715	-0.675312	-1.70804	-1.7035	-1.47886	-1.36194	-1.35293	-1.50414	-1.72128	-1.54134	-1.65854	-1.65281	-1.25639	-1.19724	-1.61674	-1.65082	-1.53504	0.638066	-1.3389	-1.56066	-1.24286	-1.3972	-1.11703	-1.38711	-1.44545	-1.47501	-1.11241	-1.43192	-1.36595	-1.34436	-1.23661	-1.32501	-1.21323	-1.27904
CD56_perc_85_41	CTTTTTTTTCTTAGGTGGCAGGATGTGGTTAGAAAGCTCACACCCGGCTGCGCTTTGATGTGTTTTTCTTGTGCCTTTGATCTCTGCTTTTCTTTGATCTTACTTCTTTGAAGCTGCACAGGAAATGCGGTTAACATCAAAAGAG	CD56	85	-1.25519	-0.330523	0.405306	-1.30645	-1.05181	-1.70724	-1.41859	-0.921613	-1.5854	-1.46165	-1.19127	-1.48548	-1.26046	-1.67867	-1.43755	-1.53727	-1.05266	-1.29009	2.77139	0.663919	-1.09074	-1.4107	-1.63065	-1.37089	-1.50118	-1.48818	-1.52332	-1.42421	-1.47308	-1.62319	-1.32373	-1.27961	-1.48518	-1.41443	-1.45922	-1.34146	-1.42185	-1.3903	-1.32759	-0.945642	-1.03606	-0.962872	-1.39547	-1.24585	-1.49685	-1.56338	-1.56467	-1.22712	-1.25635	-1.47127	-1.41524	-1.34306	-1.54615	-1.52408	-1.59898	-1.36104	-1.39211	-1.47781	-1.5337	-1.46134	-1.44148	-1.56489	-1.59617	-1.5559	-1.43096	-1.45302	-1.33568	-1.50307	-1.50941	-1.47625	-1.43274	-1.57839	-0.713506	-1.5566	-1.56933	-1.38489	-1.33638	-1.52328	-1.37322	1.13824	-1.53263	-1.29961	-1.0953	-1.23771	-1.56597	-1.42972	-1.60176	-1.60194	0.759631	-1.48298	-1.29545	-1.36154	-1.61954	-1.40288	-1.16906	-1.50021	-1.34888	-1.53126	-1.42728	-1.33997	-1.41772	-1.38855	-1.34585	-1.43764	-1.5855	0.131267	-1.36439	0.372062	-1.45763	1.24444	-1.36211	-1.35909	-1.32837	-1.40872	0.393105	0.34831	-1.14142	-1.36134	-1.36002	-1.43428	-1.4739	-1.46352	-0.990757	-1.14453	-1.37655	-1.45038	-1.35307	-1.42171	0.243932	1.01415	-1.54246	-1.09885	-1.47051	-1.50381	1.08303	-1.6287	-1.60774	-1.2859	-1.08254	-1.59716	-1.36907	-1.31649	-1.37471	-1.53014	-1.46248	-1.28422	-1.4035	-1.35729	-1.47135	-1.40216	-1.2962	-1.41547	-1.59471	-1.33922	-1.38974	-1.33597	-1.49338	-1.342	-1.17837	-1.52333	-1.372	-0.828197	-1.04229	-1.7351	-1.71876	-1.40424	-1.58357	-1.47156	-1.50265	-1.31863	-1.49657	-1.25633	-1.29306	-1.67937	-1.6879	-1.49372	-1.39888	-1.40754	-1.36783	-1.65884	-1.33356	-0.784736	-1.03059	-1.72155	-1.90358	-1.47571	-1.6367	-1.79372	-1.7718	-1.49339	-1.61933	-1.48505	-1.38318	-1.3315	-1.26231	-1.45521	-1.69585	-1.62	-1.48415	-1.08627	-1.62936	-1.41642	-0.9453	-1.34917	-0.78401	-1.76057	-1.58612	-0.677856	-1.74868	-1.38421	-1.47465	-1.62487	-1.36355	-1.78902	-1.49564	-1.5396	-1.24243	-1.86555	-1.3103	-0.612422	-1.51868	-1.45767	-1.64063	-0.929097	-1.43217	-1.38743	-1.65198	-1.65967	-0.99294	-1.72918	-1.6717	-1.59331	-1.43615	-0.886278	-1.42198	-1.86142	-1.7072	-1.75681	-1.78085	-1.57301	-1.1713	-1.70246	-1.76409	-1.55487	1.87932	-1.41482	-1.63924	-1.39334	-1.38796	-1.18525	-1.45232	-1.48869	-1.51947	-1.06818	-1.46197	-1.41209	-1.35842	-1.28383	-1.37918	-1.27947	-1.37509
CD56_perc_85_42	CTTTTTTTTTCTTGTGGTTTTGAAGTAGTTAAGTAGCTGCTGGTTTCCTGTCTACGTGCTGGGGGATTCCCCGCGTGCTTCTTTTCTCTTGTCTTTGATCTGTGATGTTCTTTGAAGTTCTTTGATGTGGTTAAAAAAAAAGTTT	CD56	85	-0.969331	-0.902027	0.297957	-1.37437	-1.2323	-1.97422	-1.55667	-0.458992	-1.5193	-1.51805	-1.32847	-1.60706	-1.30663	-1.78758	-1.40993	-1.68289	-1.06771	-1.29475	1.88856	0.794767	-0.863119	-1.53556	-1.64869	-1.36027	-1.60255	-1.49344	-1.63471	-1.66249	-1.5171	-1.67942	-1.40181	-1.50426	-1.63118	-1.53572	-1.47069	-1.34867	-1.39273	-1.41302	-1.4691	-0.985062	-0.536067	-0.376119	-1.38283	-1.1897	-1.57336	-1.70518	-1.72338	-1.26912	-1.38346	-1.56576	-1.63789	-1.50569	-1.50769	-1.47938	-1.6802	-1.43294	-1.48449	-1.50466	-1.55687	-1.50891	-1.46027	-1.59881	-1.65845	-1.59314	-1.48098	-1.41923	-1.44048	-1.4476	-1.67898	-1.51009	-1.35328	-1.6397	-1.02999	-1.57321	-1.64976	-1.3547	-1.39342	-1.52596	-1.30226	1.03763	-1.58992	-1.28989	-1.18526	-0.906916	-1.68287	-1.37673	-1.65776	-1.66406	0.612015	-1.68937	-1.36362	-1.47067	-1.78264	-1.5006	-1.29928	-1.5574	-1.36911	-1.56811	-1.46379	-1.46647	-1.44339	-1.55066	-1.48692	-1.66419	-1.73461	0.110287	-1.50794	0.310835	-1.69662	0.680932	-1.58958	-1.49454	-1.50796	-1.60401	0.331401	0.324842	-0.96573	-1.27323	-1.57629	-1.63628	-1.62125	-1.61831	-1.05402	-0.988405	-1.62403	-1.67268	-1.59412	-1.63034	0.183611	0.685559	-1.58774	-1.21603	-1.63089	-1.68615	0.840792	-1.44487	-1.73833	-1.50439	-1.14324	-1.85085	-1.49669	-1.4151	-1.42	-1.6413	-1.56298	-1.35722	-1.53206	-1.49165	-1.54096	-1.5557	-1.45992	-1.55683	-1.70608	-1.40301	-1.5569	-1.43224	-1.72616	-1.45266	-1.2319	-1.49715	-1.40419	-1.08435	-1.15555	-1.7951	-1.80038	-1.58274	-1.66049	-1.50888	-1.65474	-1.48908	-1.5938	-1.19707	-1.26359	-1.78634	-1.82818	-1.2476	-1.51808	-1.60544	-1.51096	-1.8405	-1.3848	-1.06872	-0.994136	-1.88181	-2.06617	-1.57246	-1.74338	-1.86767	-1.99593	-1.59741	-1.76133	-1.66003	-1.26497	-1.38294	-1.08065	-1.46182	-1.7727	-1.67511	-1.64337	-1.07613	-1.67861	-1.53691	-1.08597	-1.53654	-0.943664	-1.9274	-1.62985	-1.13593	-1.75824	-1.39877	-1.72532	-1.72225	-1.44409	-1.72681	-1.6301	-1.50323	-1.32587	-1.98038	-1.45635	-0.205478	-1.56218	-1.48509	-1.4454	-1.12959	-1.26891	-1.36197	-1.78802	-1.62161	-0.998275	-1.84568	-1.82785	-1.70518	-1.45357	-1.2772	-1.61053	-1.95236	-1.7533	-1.8645	-1.87268	-1.57162	-1.2188	-1.86018	-1.92214	-1.71452	0.809011	-1.38691	-1.73433	-1.52693	-1.53531	-1.20361	-1.52312	-1.58473	-1.60645	-1.2543	-1.58873	-1.49625	-1.48977	-1.38152	-1.47906	-1.39335	-1.50285
CD56_perc_85_43	TACTTTATGTGGTTTTTTTCTTTTAAAGATCAAAGGGAGATCAAAGAAACGCTGCGGCAGCTTGCAGGGGCTTTGAGGTCGTTGACACGTCACAGGATGTGCTCTTTTGATCTTTTGATGTGGTTTCTGAGTTTTTTTTTTTTTT	CD56	85	-1.02076	-0.125565	0.401571	-1.15965	-0.803643	-1.43586	-1.42514	-0.912058	-1.38887	-1.03998	-1.17351	-1.2712	-1.13304	-1.47265	-1.10216	-1.46635	-0.965419	-1.13497	1.86483	0.608741	-0.922091	-1.43904	-1.40691	-1.23065	-1.48682	-1.30544	-1.19199	-1.26853	-1.11482	-1.43885	-1.22417	-0.785551	-1.37153	-1.44373	-1.28578	-1.25253	-1.36913	-1.32133	-1.2694	-0.98678	-0.99264	-0.932691	-1.04162	-1.07371	-1.28104	-1.28371	-1.33013	-1.07585	-1.01561	-1.25071	-1.05098	-0.88174	-1.18357	-1.23167	-1.50585	-1.15912	-1.1632	-1.3926	-1.41202	-1.18764	-1.2278	-1.29236	-1.24087	-1.29388	-1.15287	-1.24735	-1.16151	-1.27838	-1.24077	-1.30647	-1.34723	-1.41154	-0.7625	-1.38283	-1.38292	-1.23022	-1.07734	-1.10421	-1.32319	0.940416	-1.24208	-1.1445	-0.995052	-1.19385	-1.51346	-1.04755	-1.33972	-1.42772	0.676979	-1.12062	-1.0884	-1.12205	-1.37407	-1.1265	-1.04777	-1.27803	-1.06966	-1.2196	-1.1486	-1.12019	-1.32868	-0.911033	-0.883898	-1.0788	-1.04393	0.174376	-1.08107	0.413254	-1.08849	0.824732	-1.11663	-1.06581	-1.34016	-1.30483	0.383591	0.361161	-0.942651	-1.22444	-1.00236	-1.07463	-1.30786	-1.31782	-0.828202	-0.937199	-1.03198	-1.10255	-1.02091	-1.07683	0.297816	0.915797	-1.00308	-1.01197	-1.30687	-1.30862	0.927464	-1.43604	-1.37035	-1.14642	-1.16033	-1.42448	-1.13732	-1.2754	-1.34975	-1.13425	-1.21847	-1.19008	-1.2964	-1.26499	-1.30003	-1.20025	-1.10476	-1.19721	-1.58046	-1.20393	-1.17261	-1.19631	-1.22223	-1.2495	-0.942673	-1.27755	-1.34973	-0.637774	-0.842908	-1.34203	-1.35617	-1.21295	-1.19092	-1.13665	-1.2853	-1.18043	-1.16118	-1.09772	-1.15612	-1.57678	-1.63924	-1.21885	-1.28213	-1.17534	-1.06604	-1.37434	-0.604849	-0.791589	-0.888329	-1.4731	-1.73533	-1.23638	-1.55192	-1.53612	-1.39648	-1.25274	-1.46506	-1.36227	-1.15035	-1.08489	-0.987904	-1.13403	-1.32822	-1.48513	-1.33907	-0.875972	-1.33583	-1.38022	-0.853457	-0.891754	-0.86243	-1.39202	-1.39984	-0.726421	-1.4986	-1.02688	-1.37388	-1.46851	-1.03156	-1.45691	-1.33405	-1.18068	-1.03932	-1.46898	-1.13657	-0.867645	-1.47923	-1.19682	-1.50788	-0.876458	-1.36268	-1.21128	-1.58702	-1.25895	-0.856859	-1.3453	-1.35612	-1.12705	-1.33238	-0.917612	-1.28587	-1.42326	-1.28501	-1.34764	-1.36456	-1.22512	-1.15931	-1.40802	-1.46682	-1.35141	1.06657	-1.3303	-1.35112	-1.16723	-1.29614	-1.09987	-1.16463	-1.17662	-1.21249	-0.734919	-1.26193	-1.28635	-1.22149	-1.13528	-1.19582	-1.12426	-1.13152
CD56_perc_85_44	TTAGTACATGTGGTTTTCAAAAAAACCCCTTCTTGTTATCTCTCTTTGATCTCTGCGGCTTCCTGTGAAGCGCGTGAGACGCGCTGGCAGGATGTGGTCGCTTTGTTCTCCGTCTTTGATCTTCGGTTTTACGTTTTTTTTACTT	CD56	85	-1.16651	-0.885973	0.263313	-1.35668	-1.20674	-1.6542	-1.55701	-0.961824	-1.49968	-1.20679	-1.3514	-1.58356	-1.26714	-1.82672	-1.42758	-1.78314	-1.26134	-1.62042	2.04953	0.698859	-0.738213	-1.60478	-1.62952	-1.16145	-1.54274	-1.54067	-1.63504	-1.54015	-1.52704	-1.66665	-1.45165	-1.41997	-1.61204	-1.56245	-1.51266	-1.36909	-1.50024	-1.4228	-1.47362	-0.649593	-0.959938	-0.848705	-1.44534	-1.24374	-1.5264	-1.63274	-1.69967	-0.777993	-1.33577	-1.4401	-1.50148	-1.37675	-1.43128	-1.50569	-1.75861	-1.4175	-1.43615	-1.61434	-1.59912	-1.50171	-1.4899	-1.63363	-1.5809	-1.66682	-1.48037	-1.50166	-1.43502	-1.53403	-1.58858	-1.4927	-1.57178	-1.62788	-1.13221	-1.64226	-1.70238	-1.45294	-1.31855	-1.43184	-1.59893	0.669369	-1.648	-1.32935	-1.17384	-1.01224	-1.69941	-1.542	-1.4898	-1.60433	0.605887	-1.60053	-1.48075	-1.53476	-1.69946	-1.5214	-1.28876	-1.53715	-1.44475	-1.53817	-1.4928	-1.55169	-1.51587	-1.42784	-1.38207	-1.57529	-1.64072	-0.0379132	-1.49805	0.24188	-1.58678	0.555972	-1.5566	-1.48145	-1.49005	-1.53834	0.179001	0.185498	-1.16096	-1.32786	-1.48666	-1.55057	-1.58495	-1.56447	-1.14239	-1.13017	-1.53511	-1.58238	-1.50771	-1.55618	0.452858	0.745002	-1.49454	-1.22086	-1.58453	-1.60397	0.755597	-1.49714	-1.65025	-1.40211	-1.26425	-1.70284	-1.37179	-1.46742	-1.50633	-1.52155	-1.54988	-1.35627	-1.47327	-1.49528	-1.5164	-1.55962	-1.47486	-1.46372	-1.55391	-1.42583	-1.50912	-1.43883	-1.62534	-1.49707	-1.11813	-1.56157	-1.52387	-1.09816	-0.895899	-1.50584	-1.54402	-1.53691	-1.63393	-1.50377	-1.57906	-1.51359	-1.50397	-1.36432	-1.42545	-1.88769	-1.87175	-1.39677	-1.50375	-1.4726	-1.42318	-1.70782	-1.45939	-0.98316	-0.631458	-1.65626	-2.08158	-1.41528	-1.80218	-1.87415	-1.84034	-1.4702	-1.68198	-1.63836	-1.48168	-1.42683	-0.883322	-1.1252	-1.76623	-1.76083	-1.62798	-0.986593	-1.71889	-1.5662	-1.12223	-1.44107	-1.00305	-1.92427	-1.65609	-1.04896	-1.86076	-0.7214	-1.63767	-1.72412	-0.89174	-1.74424	-1.5705	-1.49575	-1.17677	-1.90383	-1.50727	-0.76102	-1.59554	-1.43875	-1.51445	-1.19302	-1.64931	-1.5459	-1.69706	-1.55201	-0.999383	-1.69503	-1.783	-1.59874	-1.6268	-1.30305	-1.58062	-1.82113	-1.66207	-1.81748	-1.81368	-1.26898	-1.32738	-1.80366	-1.86965	-1.64234	0.605224	-1.55338	-1.67281	-1.4515	-1.61674	-1.21017	-1.38517	-1.42282	-1.42166	-1.11045	-1.36605	-1.32045	-1.30162	-1.24319	-1.32311	-1.19411	-1.30003
CD56_perc_85_45	AGGATGTGGTTTGAGGTAAGCCACATCCTGCCGCGTCTGAAGCTGAAGCGTGTGCCGGCGTCTTAGCTCTTTGATCTTGGTTTCTTTGGTCTTTGAAGCTTCAAAGAACTTCAAAGGGACATCCTGTCTTCTTTGATCTCTTTAC	CD56	85	-1.07738	-0.406751	0.54805	-1.32942	-1.12869	-1.89222	-1.48554	-0.694948	-1.63783	-1.34412	-1.16185	-1.56059	-1.22087	-1.82165	-1.39667	-1.58319	-1.06129	-1.42721	2.61628	0.97389	-0.747404	-1.38137	-1.60274	-1.05373	-1.31842	-1.45416	-1.56533	-1.5704	-1.54249	-1.68684	-1.26963	-1.41891	-1.48212	-1.41172	-1.41366	-1.28604	-1.38149	-1.33095	-1.29321	-0.660386	-0.716345	-0.653969	-1.37159	-1.15228	-1.51181	-1.67793	-1.71323	-0.85148	-1.22927	-1.4284	-1.615	-1.4786	-1.47848	-1.42468	-1.58965	-1.27339	-1.34168	-1.52214	-1.49042	-1.4318	-1.39905	-1.58892	-1.60481	-1.57672	-1.44078	-1.45068	-1.29056	-1.40147	-1.55846	-1.47586	-1.4188	-1.66218	-0.783551	-1.54885	-1.60782	-1.37181	-1.25597	-1.50026	-1.42986	0.977212	-1.50757	-1.20804	-1.03113	-1.32309	-1.41377	-1.48962	-1.63905	-1.65343	0.89252	-1.68624	-1.22425	-1.40228	-1.59023	-1.41758	-1.17457	-1.50363	-1.41776	-1.6058	-1.50967	-1.35349	-1.34378	-1.52888	-1.46926	-1.67577	-1.67349	0.188386	-1.44681	0.412388	-1.70948	0.904489	-1.54434	-1.43739	-1.28687	-1.38971	0.422743	0.438131	-0.978012	-1.15627	-1.58206	-1.64576	-1.58491	-1.56931	-1.02878	-0.9896	-1.62933	-1.67983	-1.60052	-1.63654	0.384642	1.01797	-1.582	-1.16496	-1.58321	-1.64797	1.28633	-1.69375	-1.69754	-1.34412	-1.08682	-1.81673	-1.24735	-1.30593	-1.39291	-1.66284	-1.59477	-1.24994	-1.37635	-1.4622	-1.42457	-1.40237	-1.29334	-1.37334	-1.54888	-1.32771	-1.38542	-1.35194	-1.49114	-1.25137	-1.08986	-1.48372	-1.22588	-0.878489	-0.855307	-1.83992	-1.73392	-1.522	-1.6916	-1.536	-1.6102	-1.37454	-1.55728	-1.15827	-1.2308	-1.62194	-1.67155	-1.15214	-1.37043	-1.38067	-1.26761	-1.79371	-1.37671	-0.62677	-0.787169	-1.66143	-2.15607	-1.44514	-1.54351	-2.00101	-1.99569	-1.43974	-1.71386	-1.63256	-1.4278	-1.35844	-1.02293	-1.32839	-1.77946	-1.56365	-1.58221	-0.889964	-1.64375	-1.40318	-0.756718	-1.44803	-0.697178	-1.93326	-1.72426	-0.838366	-1.77746	-1.13538	-1.48292	-1.68288	-1.22633	-1.83933	-1.51627	-1.70222	-1.13672	-2.07983	-1.34023	-0.333524	-1.52114	-1.39903	-1.78099	-0.89651	-1.42674	-1.29663	-1.75651	-1.66238	-0.950068	-1.82764	-1.78358	-1.69974	-1.4297	-0.954845	-1.42771	-1.9916	-1.84955	-1.90464	-1.89561	-1.21543	-1.05034	-1.90128	-1.98082	-1.69726	1.72663	-1.53275	-1.83053	-1.48065	-1.53774	-1.01491	-1.38757	-1.45217	-1.46279	-0.944132	-1.42224	-1.29132	-1.27412	-1.18024	-1.30619	-1.13006	-1.26836
CD56_perc_85_46	TAGCATCTTTTTACTTAAAAAAAACCTGTTCTTTTGAAGTCTGTGAAGTAGCTGGGTGTTAACCACATCCTGCCGCCGGTTTCTCTCTTCTGAGATCAAAGACATCAAAGAAGCCTACTTGCGGTTACCTTTTTTTTTTTTTTTT	CD56	85	-0.460324	-1.04448	1.19012	-1.22696	-1.14471	-1.49252	-1.3627	-0.319269	-1.35843	-1.16625	-1.21188	-1.32559	-1.15964	-1.53151	-1.15083	-1.41065	-0.897008	-1.06425	2.39949	1.72552	-0.218868	-1.34794	-1.42425	-0.95757	-1.50314	-1.39994	-1.44764	-1.41078	-1.12972	-1.48879	-1.26184	-1.19602	-1.38755	-1.36244	-1.35946	-1.25737	-1.34277	-1.28899	-1.23484	-0.770686	-0.206756	-0.00780919	-1.14618	-1.08718	-1.32034	-1.45521	-1.31735	-0.733987	-1.12591	-1.31688	-1.29955	-1.18271	-1.2601	-1.25664	-1.44986	-1.16285	-1.15272	-1.40149	-1.41762	-1.35424	-1.34294	-1.37254	-1.41424	-1.32489	-1.36248	-1.27377	-1.23477	-1.27896	-1.40285	-1.34113	-1.29797	-1.3923	-0.946011	-1.33325	-1.44738	-1.22682	-1.12677	-1.27516	-1.2307	1.70931	-1.37626	-1.23248	-1.10196	-1.2157	-1.42423	-1.06786	-1.45654	-1.38059	1.6105	-1.32168	-1.11188	-1.13355	-1.50564	-1.19958	-1.12067	-1.3302	-1.11914	-1.23778	-1.14747	-1.15285	-1.24964	-1.18808	-1.15493	-1.314	-1.43029	0.639613	-1.14359	1.07178	-1.31065	1.20255	-1.10204	-1.14094	-1.28402	-1.27347	0.919764	0.906091	-0.491195	-1.03258	-1.2566	-1.30397	-1.30627	-1.31917	-0.620284	-0.45084	-1.27561	-1.32393	-1.25819	-1.27699	1.12244	1.73741	-1.29922	-0.936061	-1.31438	-1.29743	1.71696	-1.38242	-1.36328	-1.25952	-1.08649	-1.49007	-1.2041	-1.29254	-1.31953	-1.20981	-1.32516	-1.20663	-1.33468	-1.22989	-1.35521	-1.31846	-1.20416	-1.27919	-1.51071	-1.26294	-1.29085	-1.27838	-1.20721	-1.12807	-0.893191	-1.31275	-1.18459	-0.534273	-0.896969	-1.45883	-1.5009	-1.20392	-1.21816	-1.16972	-1.24721	-1.02401	-1.31721	-0.733687	-0.778106	-1.50033	-1.51336	-0.634561	-1.42097	-1.17625	-1.23802	-1.48957	-0.991398	-0.662868	-0.328898	-1.36289	-1.57195	-1.26381	-1.49696	-1.48874	-1.50892	-1.24619	-1.3309	-1.27656	-1.20499	-1.18006	-0.191038	-0.868107	-1.30765	-1.33753	-1.34398	-0.8586	-1.31093	-1.3908	-0.877403	-1.1828	-0.846652	-1.41806	-1.46583	-1.04509	-1.43819	-0.46479	-1.24237	-1.42936	-0.630615	-1.32852	-1.32639	-1.10973	-1.00588	-1.57959	-1.15039	0.132336	-1.3829	-0.993546	-1.51482	-0.478141	-1.19095	-1.00521	-1.40395	-1.37283	-0.517436	-1.43933	-1.53512	-1.3507	-1.15124	-1.24384	-1.34164	-1.39797	-1.22593	-1.38355	-1.39054	-1.33386	-1.11642	-1.43518	-1.46824	-1.36247	0.169252	-1.30601	-1.43459	-1.18664	-1.36821	-1.06243	-1.24964	-1.24247	-1.42912	-1.05748	-1.40085	-1.387	-1.29383	-1.22895	-1.27498	-1.14796	-1.37489
CD56_perc_85_47	GCTTTTTATCTTTATCGTTAAGGTTTATCGTGGTGCAGGTAGGTGCTGTAGATCTACGGGAGAAAGGTGTTGTTTGAAGTTTTTTTGGTAGTTATGACTCGTTTTCTGTACAGTAATTAGTTTTTAGGCGTCGTTTGACGTTTAT	CD56	85	-0.196551	-0.37586	0.403153	-0.285861	-0.672335	-0.657528	-0.449432	0.061676	-0.481168	-0.0791305	0.0948067	-0.143454	-0.62136	-0.148723	-1.02586	-0.448558	-0.712778	-0.596809	0.066452	0.163864	-0.193469	-0.383976	-0.751587	-0.0142495	-0.924504	-0.845935	-1.01999	-0.572043	-0.992281	-0.878648	-0.975507	-0.822032	-0.518066	-0.959108	-0.824399	-0.699511	-0.93674	-0.805541	-0.818823	-0.191526	-0.00629212	-0.0548702	-0.653861	-0.729263	-0.725393	-0.226532	-0.294692	-0.144131	-0.701052	-0.747903	-0.35986	-0.375827	-0.704188	-0.724167	-0.6863	-0.854828	-0.863854	-0.702448	-0.768687	-0.412164	-0.560856	-0.388033	-0.305742	-0.219794	-0.23589	-0.355537	-0.642339	-0.485569	-0.56049	-0.625039	-0.443022	-0.533583	-0.165921	-0.463356	-0.708303	-0.293501	-0.57164	-0.454943	-0.288099	0.89868	-0.392364	-0.518088	-0.630399	-0.457924	-0.793443	-0.790967	-0.470646	-0.353007	0.608342	-0.117356	-0.854408	-0.348197	-0.460407	-0.345426	-0.583703	-0.585911	-1.06756	-0.898365	-0.832983	-0.424665	-0.671524	-0.258811	-0.332397	-0.181143	-0.897755	0.568282	-0.155179	0.727557	-0.119562	0.216693	-0.0219747	-0.163203	-0.17134	-0.209529	0.630474	0.52454	0.42582	-0.431767	-0.341893	-0.355812	-0.347521	-0.23352	0.0877842	0.320773	-0.117967	-0.262511	-0.104407	-0.246655	0.251501	0.719522	-0.414233	-0.393806	-0.299098	-0.422424	0.228003	-0.456157	-0.365044	-0.676962	-0.283886	-0.409354	-0.588153	-0.449937	-0.319147	-0.490474	-0.125839	-0.544979	-0.82299	-0.23948	-0.890236	-0.952236	-0.955168	-0.832544	-0.49178	-0.836703	-0.814109	-0.779073	-0.233622	-0.603042	-0.604924	-0.549351	-0.630127	-0.0951923	-0.667693	-0.31547	-0.334369	-0.387254	-0.308585	-1.0945	-0.302965	-0.251168	-0.0504484	0.271137	0.45865	-0.327956	-0.297056	-0.0786662	-0.366894	-0.389168	-0.448482	-0.325823	-0.406077	-0.42182	-0.0168757	-0.633017	-0.225017	-0.668156	-0.488488	-0.0901712	-0.273141	-0.445417	-0.211162	-0.2408	-0.18604	-0.187744	-0.120855	0.10547	-0.0125427	-0.10129	-0.220388	-0.67992	0.428532	-0.630853	-0.696975	-0.597854	-0.482362	-0.370052	-0.460736	0.0259334	0.556387	-0.166769	-0.468711	-0.336672	-0.0686978	0.348344	-0.494545	-0.77793	-0.380084	-0.506125	-0.377513	-0.0729445	-0.752236	0.126372	-0.37219	0.1419	-0.528299	-0.363296	-0.600254	-0.456485	-0.188332	-0.593918	-0.684839	-0.584215	-0.363069	0.280277	-0.502628	-0.533587	-0.344851	-0.620934	-0.511826	-0.886706	-0.447635	-0.404255	-0.290103	-0.494408	-0.129277	-0.253529	-0.226461	0.271242	-0.505498	-0.299816	-1.02186	-0.849314	-0.900437	-1.05404	-0.732017	-0.904054	-0.656827	-0.758168	-0.768517	-0.77427	-0.454065
CD56_perc_85_48	CGGTGTTTTGAGGTGTTTGGTGTACTGTTACTTGTAATTTCTGACATCTTAAGGTTTTAAGATGACTGGTATTTTCACCGTTATAACGTCTAGCGGTTTTTGATGTAGTTTTATAGCCTAACGCCAGGTTTAAGATGTAGTAGTA	CD56	85	-0.635415	-0.845502	-0.189693	-0.722165	-1.01833	-1.03056	-0.868828	-0.452957	-0.906885	-0.652318	-0.458928	-0.683211	-0.869247	-0.599064	-1.34615	-0.877541	-0.990242	-0.864603	-0.231521	-0.294945	-0.568782	-0.8175	-1.00887	-0.527933	-1.10182	-1.07065	-1.25592	-0.937461	-1.22955	-1.04632	-1.11378	-1.1173	-0.974828	-1.26219	-1.07123	-0.939978	-1.09434	-0.985951	-1.03287	-0.638552	-0.480637	-0.486532	-0.944607	-0.960514	-0.998101	-0.755053	-0.754186	-0.568274	-0.955176	-1.03633	-0.857859	-0.786468	-0.955224	-0.977561	-1.07449	-1.08322	-1.09358	-0.96789	-1.07437	-0.828709	-0.942468	-0.811567	-0.767751	-0.652101	-0.681932	-0.781761	-0.893861	-0.891594	-0.831782	-0.911783	-0.758348	-0.831466	-0.650628	-0.747152	-0.964667	-0.63599	-0.865833	-0.787661	-0.651733	0.251118	-0.789229	-0.811019	-0.877584	-0.70648	-1.03497	-1.0966	-0.820409	-0.750209	-0.0172542	-0.583366	-1.07497	-0.710294	-0.830265	-0.707196	-0.904088	-0.953269	-1.2641	-1.15211	-1.07802	-0.859701	-0.963319	-0.72827	-0.762153	-0.65876	-1.25423	-0.142269	-0.715227	0.0231913	-0.629764	-0.345845	-0.646232	-0.71214	-0.637005	-0.688576	-0.0511361	-0.131771	-0.270038	-0.908445	-0.75493	-0.794628	-0.800492	-0.728406	-0.4451	-0.355979	-0.606775	-0.725768	-0.605709	-0.713718	-0.235104	0.0579778	-1.01519	-0.752069	-0.781854	-0.892195	-0.341283	-0.904356	-0.854236	-0.979245	-0.843342	-0.84451	-0.949445	-0.79145	-0.85856	-0.974111	-0.624371	-0.862903	-1.07963	-0.703431	-1.1234	-1.19162	-1.15301	-1.10208	-0.944978	-1.04426	-1.10587	-1.02124	-0.846506	-0.90854	-0.991792	-0.887003	-0.973132	-0.736913	-0.962872	-0.792448	-0.81788	-0.89246	-0.755495	-1.3861	-0.768939	-0.8276	-0.605251	-0.382924	-0.23344	-0.919547	-0.914014	-0.613748	-0.7912	-0.839462	-0.869727	-0.887264	-0.906102	-0.856955	-0.483645	-1.09756	-0.730698	-0.969504	-1.03192	-0.689242	-0.847078	-0.8727	-0.717775	-0.737624	-0.696084	-0.726846	-0.547773	-0.470244	-0.533886	-0.646148	-0.774307	-1.0703	-0.326297	-0.959344	-1.08315	-1.11258	-0.929712	-0.844507	-0.863341	-0.650186	-0.201578	-0.595733	-0.908228	-0.801941	-0.545129	-0.329744	-0.881642	-1.04004	-0.757691	-0.910817	-0.865572	-0.574128	-1.11718	-0.47897	-0.831884	-0.466537	-0.887132	-0.825963	-0.927359	-0.995763	-0.608182	-1.00491	-1.09796	-1.07825	-0.824651	-0.489551	-0.887832	-0.919529	-0.75578	-1.01116	-0.940005	-1.46688	-0.877871	-0.836903	-0.757313	-0.90769	-0.701108	-0.676946	-0.712304	-0.367592	-0.896367	-0.917565	-1.52253	-1.43319	-1.46094	-1.58305	-1.33643	-1.44095	-1.25655	-1.24644	-1.30356	-1.33766	-1.21701
CD56_perc_85_49	CGTGTGAAACCGCCGGGAAACCACAGCCCACTTCCTCTCTTCTTTGATCTTTGAAGCTTAGTGCTTTGAAGTACTTACGTGTTGCTGTTGTCTTTGATCTTCTGAAGTACTTTTCTAGATCAAAGAAACCACATCCTGTCAGTTT	CD56	85	-1.13919	-0.62921	0.494246	-1.27362	-1.10258	-1.75312	-1.4545	-0.763422	-1.51354	-1.35787	-1.18536	-1.49883	-1.23003	-1.6814	-1.41583	-1.5852	-1.04673	-1.24563	2.80799	1.01342	-1.01679	-1.4354	-1.55897	-1.18061	-1.40779	-1.44998	-1.46758	-1.53077	-1.42602	-1.56406	-1.24542	-1.29927	-1.4759	-1.36985	-1.43287	-1.31381	-1.37773	-1.35398	-1.30933	-0.793569	-0.821229	-0.694019	-1.3695	-1.20051	-1.48783	-1.57085	-1.56376	-0.828946	-1.1869	-1.48535	-1.46932	-1.3406	-1.44798	-1.44681	-1.60142	-1.30306	-1.3532	-1.43493	-1.49939	-1.45599	-1.40846	-1.53271	-1.58166	-1.52126	-1.43901	-1.44161	-1.24824	-1.43418	-1.50153	-1.48174	-1.41453	-1.61293	-0.787201	-1.52919	-1.48738	-1.37037	-1.32168	-1.46061	-1.37374	1.18903	-1.51169	-1.27044	-1.01386	-1.22141	-1.47562	-1.37708	-1.54849	-1.54323	0.883416	-1.47139	-1.29344	-1.40642	-1.60534	-1.41891	-1.15037	-1.49297	-1.31574	-1.53008	-1.41283	-1.41157	-1.39764	-1.39765	-1.34535	-1.498	-1.52902	0.122555	-1.33648	0.401194	-1.53119	1.17002	-1.43567	-1.33695	-1.3829	-1.46562	0.372925	0.34453	-1.10369	-1.24063	-1.41492	-1.48836	-1.49572	-1.48074	-0.891497	-1.13782	-1.44745	-1.51514	-1.42833	-1.47469	0.369932	1.14104	-1.52278	-1.06892	-1.49974	-1.51638	1.30963	-1.54283	-1.60982	-1.33488	-1.11952	-1.68321	-1.20015	-1.33923	-1.41588	-1.57741	-1.49632	-1.28711	-1.44751	-1.39877	-1.49682	-1.42671	-1.32292	-1.44153	-1.54771	-1.36318	-1.42055	-1.37194	-1.464	-1.2921	-1.18392	-1.47696	-1.33909	-0.79305	-0.979011	-1.73846	-1.6568	-1.44009	-1.59905	-1.44637	-1.50863	-1.33783	-1.4956	-1.18582	-1.22988	-1.67439	-1.68101	-1.32793	-1.40825	-1.36146	-1.23444	-1.70529	-1.31241	-0.80154	-0.745626	-1.59498	-1.81495	-1.46535	-1.63585	-1.8306	-1.85028	-1.53993	-1.58651	-1.47912	-1.45903	-1.40151	-1.22299	-1.36796	-1.7108	-1.67377	-1.47117	-1.1119	-1.59215	-1.39141	-0.853758	-1.38791	-0.822094	-1.76711	-1.60295	-0.697257	-1.57948	-1.2185	-1.46753	-1.67259	-1.29144	-1.70506	-1.57149	-1.58807	-1.27154	-1.95251	-1.37516	-0.410793	-1.55198	-1.36601	-1.68836	-0.842964	-1.47627	-1.40663	-1.673	-1.59866	-0.714011	-1.73116	-1.62173	-1.58956	-1.49331	-0.894929	-1.39937	-1.85837	-1.67678	-1.73898	-1.78572	-1.4423	-1.15956	-1.69235	-1.75317	-1.53647	1.74279	-1.39325	-1.65228	-1.349	-1.44971	-1.2143	-1.43442	-1.48711	-1.49534	-1.00648	-1.49819	-1.39149	-1.36005	-1.27538	-1.37332	-1.25662	-1.40941
fKidney_L_perc_85_0	TGCCGCGCTTCATTACCTGCCAGGTTTACGGGCCGTTAAACCTGGGAATTTGCTCCGGAACATTAAACTCCCAAAGTTCATGGCCCATGAAGCGGAACAAAAAGAACCTGTTCTACCGCTTTTTGTTCTGGTTCACTGAACCGTA	fKidney_L	85	-1.12635	-1.42364	-1.64903	-1.32151	-1.08191	-1.66491	-1.30445	-1.10242	-0.691095	-1.4686	-1.31472	-1.50446	-1.43662	-1.62477	-1.08214	-1.36651	0.116701	0.165485	-1.6254	-1.8456	-1.44012	-1.35866	-1.66001	-1.5221	-1.54939	-1.60386	-1.48367	-1.33294	-1.40278	-1.69143	-1.42519	-1.52433	-1.28541	-1.10017	-1.53608	-1.35616	-1.45975	-1.4817	-1.56998	-1.59786	-1.15946	-1.22324	-1.61729	-1.35301	-1.55748	-1.56098	-1.48506	-1.5819	-1.17179	-1.41478	0.593075	-1.20727	-1.62345	-1.6118	-1.26143	-1.61136	-1.58197	-1.52405	-1.58934	-1.43181	-1.43944	-1.53968	-1.41344	-1.5823	-1.37258	-1.46865	-1.55733	-1.6139	-1.64006	-1.48786	-1.61225	-1.52158	-0.978467	-1.47611	-1.44523	-1.34428	-1.57979	-1.54535	-0.126943	-1.74821	-1.55209	-1.39492	-1.36342	-1.45975	-1.68803	-1.58807	-1.19616	0.158118	-1.54374	0.441815	-1.38715	-1.53506	-1.56512	-1.51702	-1.49401	-1.54212	-1.05057	-1.03592	-1.01323	-1.40923	-1.54813	-1.19177	-1.18617	0.674102	-1.37781	-1.50807	-1.1798	-1.5891	0.56723	-1.32052	-0.994109	-1.12072	-1.70118	-1.79788	-1.52568	-1.53398	-1.17749	-1.46264	0.745735	0.729286	-1.35403	-1.38512	-1.36001	-1.10325	0.692223	0.694257	0.541758	0.697178	-1.47439	-1.71136	-1.11298	-1.36466	-1.37645	-1.39663	-1.6792	-0.730447	-1.39772	-1.44736	-1.24653	-1.33728	-1.48342	-1.44759	-1.2856	-1.4135	-1.19886	-1.38799	-1.57716	-1.38608	-1.57622	-1.57734	-1.52576	-1.55584	-0.473991	-1.43452	-1.56423	-1.45772	-1.55813	-1.6444	-1.45124	-1.45952	-1.55052	-1.20105	-1.52145	-1.47557	-1.56611	-0.80986	-1.38634	-1.06456	-1.41227	-0.859148	-1.0135	-1.1781	-1.17305	-1.71197	-1.53647	-1.62639	-1.42177	-1.43164	-1.60343	-1.2168	-1.22589	-1.72662	-1.32546	-1.70078	-1.74	-1.5364	-1.59505	-1.75803	-1.0465	-1.66824	-1.73472	-1.61606	-0.368741	-1.72199	-1.56082	-1.60622	-1.41924	-0.990044	-1.53579	-1.37684	-1.60594	-1.58764	-1.54602	-1.13327	-1.64456	-1.27354	-1.62487	-0.654194	-1.64708	-1.72256	-0.980584	-1.64815	-1.60943	-1.73743	-1.57816	-1.10647	-1.59605	-1.40077	-0.661284	-1.59206	-1.66936	-1.2423	-1.35324	-1.17876	-0.110739	-0.752804	-1.49856	-1.26462	-1.65422	-1.20882	-1.51157	-1.33689	0.0852852	-0.935347	-1.79099	-1.4288	-1.55216	-1.53514	-1.48522	-1.44249	-0.927139	-1.61849	-1.61971	-1.58963	-1.34237	-0.129071	-1.61564	-1.76191	-1.77881	-0.896905	-1.04348	-1.13737	-1.23428	-1.25716	-1.05885	-1.30684	-1.25943	-1.23401	-1.21143	-1.197	-1.24032
fKidney_L_perc_85_1	TTTAAACTGAGACAGCTTTATAGTCTCTCCGGGCTTCATCGCCCACCGCTCACGGCTCGTTAACTGTAGTTTCATGGCCCATTAACTTGGGAGTAAATCACTGTAACTGACTCCCACTGTTTTCTTTGAAACTAGATCTCAGGGA	fKidney_L	85	-1.40907	-1.66269	-1.72819	-1.28835	-1.33798	-1.76007	-1.57225	-1.34637	-1.53106	-1.60693	-1.45729	-1.54064	-1.44341	-1.84062	-1.44641	-1.755	-0.542956	-0.898087	-1.56501	-1.78214	-1.52836	-1.72872	-1.69919	-1.53539	-1.60893	-1.69968	-1.61096	-1.4558	-1.44286	-1.77049	-1.45758	-1.70588	-1.60807	-1.60487	-1.53991	-1.36041	-1.55408	-1.5284	-1.67667	-1.44678	-1.34876	-1.50396	-1.77484	-1.46106	-1.81193	-1.63904	-1.75306	-1.61553	-1.38409	-1.76247	0.613459	-1.64441	-1.71553	-1.84388	-1.72879	-1.67385	-1.71481	-1.64249	-1.63216	-1.5893	-1.55171	-1.72853	-1.68545	-1.8519	-1.53738	-1.7344	-1.64252	-1.79727	-1.83377	-1.68226	-1.76381	-1.78347	-1.52656	-1.69629	-1.3012	-1.43237	-1.70585	-1.65373	-0.857975	-1.98122	-1.69371	-1.41984	-1.46473	-1.35118	-1.75772	-1.59779	-1.42231	-1.40425	-1.80982	0.198333	-1.5806	-1.74448	-1.62755	-1.58984	-1.51172	-1.65062	-1.49445	-1.51041	-1.48277	-1.69125	-1.59248	-1.67006	-1.64865	0.528451	-1.67807	-1.66852	-1.6235	-1.75152	0.499586	-1.52714	-1.65644	-1.60349	-1.73424	-1.73977	-1.6588	-1.68642	-1.59726	-1.63013	0.76903	0.523944	-1.61711	-1.63519	-1.59961	-1.58142	0.716414	0.534194	0.753416	0.586348	-1.52658	-1.89364	-1.6572	-1.53319	-1.62309	-1.70044	-1.77488	-1.60347	-1.69837	-1.57318	-1.71026	-1.28128	-1.67718	-1.45942	-1.66317	-1.67752	-1.45383	-1.41803	-1.65383	-1.55716	-1.67055	-1.72256	-1.65208	-1.66937	-1.54212	-1.49126	-1.70342	-1.52701	-1.8723	-1.68908	-1.60442	-1.60642	-1.62649	-1.85784	-1.6113	-1.49763	-1.69767	-1.68533	-1.73472	-1.66387	-1.70353	-1.71101	-1.29063	-1.53079	-1.56225	-1.94357	-1.87239	-1.77462	-1.4832	-1.60787	-1.81625	-1.44163	-1.67232	-1.79906	-1.50194	-1.89003	-2.04689	-1.67107	-1.83651	-1.9152	-1.47384	-1.81918	-1.94187	-1.86949	-0.938261	-1.77747	-1.75451	-1.83146	-1.70356	-1.55373	-1.85399	-1.42017	-1.7743	-1.65914	-1.77259	-1.72834	-1.64919	-1.82549	-1.46176	-1.73413	-1.92616	-1.89095	-1.80913	-1.78124	-1.81823	-1.91092	-1.72229	-1.67751	-1.66918	-1.46997	-1.49645	-1.64196	-1.74373	-1.42889	-1.26286	-1.55698	-0.910872	-1.32868	-1.71377	-1.78115	-1.84022	-1.56472	-1.73048	-1.7786	-0.95816	-1.69255	-1.8405	-1.76844	-1.78325	-1.78575	-1.73301	-1.53141	-1.25492	-1.88026	-1.90757	-1.79429	-1.64926	-0.605067	-1.70572	-1.88598	-1.8188	-1.11235	-1.47232	-1.45665	-1.44017	-1.54091	-1.25679	-1.4351	-1.44479	-1.39607	-1.43794	-1.44287	-1.42337
fKidney_L_perc_85_2	TTTTTTCAGGGGCCATTAAACTTGACAGTCTTTATACTCCCCCACAAGTCTTGAAATCCAAGCAGCTCATGTTCCGCTCCGCTGCGCAGGGCCCCTAAATTTACGACCCGGCAAGCTTCATGGCCCATGAAACTGGCACTGTGTT	fKidney_L	85	-1.37371	-1.69951	-1.8008	-1.32547	-1.29891	-1.80024	-1.63655	-1.37942	-1.54404	-1.61101	-1.51828	-1.61208	-1.43746	-1.87444	-1.35691	-1.83543	-0.512022	-0.826434	-1.62134	-1.88745	-1.52021	-1.7385	-1.59821	-1.53662	-1.49267	-1.71147	-1.5565	-1.5504	-1.50049	-1.66566	-1.43757	-1.83922	-1.59732	-1.56208	-1.525	-1.34399	-1.53307	-1.4951	-1.66266	-1.43098	-1.36791	-1.39188	-1.74974	-1.46439	-1.71698	-1.71434	-1.8043	-1.60429	-1.38642	-1.6918	0.506936	-1.69321	-1.71332	-1.79266	-1.69434	-1.74826	-1.76401	-1.67318	-1.54461	-1.54888	-1.50596	-1.69082	-1.64272	-1.8575	-1.57131	-1.73186	-1.69527	-1.72338	-1.8592	-1.65263	-1.83765	-1.79675	-1.56646	-1.74247	-1.41833	-1.47334	-1.7344	-1.58435	-0.765031	-2.01287	-1.71973	-1.4465	-1.50163	-1.47015	-1.74412	-1.5848	-1.44854	-1.39343	-1.7976	0.0894414	-1.56144	-1.80029	-1.63605	-1.6125	-1.56318	-1.61673	-1.54223	-1.57014	-1.57778	-1.79307	-1.62431	-1.72403	-1.69954	0.389989	-1.72391	-1.65919	-1.67013	-1.77669	0.336828	-1.55463	-1.74015	-1.64624	-1.79122	-1.79458	-1.69289	-1.6337	-1.55284	-1.55258	0.608025	0.425424	-1.65522	-1.68446	-1.66547	-1.4912	0.516125	0.41194	0.535603	0.455121	-1.54155	-2.04137	-1.62322	-1.59623	-1.67305	-1.73658	-1.85878	-1.60949	-1.67504	-1.5885	-1.78776	-1.51844	-1.68263	-1.50908	-1.75472	-1.77539	-1.4801	-1.43421	-1.73472	-1.63281	-1.71498	-1.73726	-1.71234	-1.72893	-1.60268	-1.52834	-1.72329	-1.57662	-1.69222	-1.8021	-1.70066	-1.67403	-1.76712	-1.94863	-1.72274	-1.65445	-1.80711	-1.7753	-1.69961	-1.63607	-1.68461	-1.76186	-1.34049	-1.55841	-1.66232	-2.05386	-2.02776	-1.83695	-1.56893	-1.76735	-1.9525	-1.52501	-1.66105	-1.80611	-1.5721	-1.78701	-2.04513	-1.69714	-1.83797	-1.86433	-1.66373	-1.81177	-1.89575	-1.92376	-0.880889	-1.83205	-1.82384	-1.96529	-1.76398	-1.57609	-1.75746	-1.45279	-1.89331	-1.68093	-1.78482	-1.69674	-1.785	-1.86008	-1.76414	-1.88457	-2.16055	-1.89881	-1.86739	-1.86499	-1.89406	-2.0552	-1.7826	-1.74685	-1.7253	-1.79038	-1.55365	-1.74856	-1.77694	-1.48512	-1.43237	-1.65526	-0.818997	-1.20304	-1.78752	-1.87268	-1.88694	-1.59946	-1.77485	-1.64497	-0.932987	-1.59996	-1.88976	-1.83452	-1.91831	-1.8765	-1.75931	-1.27225	-1.33289	-1.98009	-2.02287	-1.8572	-1.8437	-0.715233	-1.80486	-1.94385	-1.97837	-1.0594	-1.37248	-1.3971	-1.31837	-1.48715	-1.16518	-1.26942	-1.32565	-1.2906	-1.31834	-1.32256	-1.3014
fKidney_L_perc_85_3	GTTCACTGGAGCAGAACAGTTAATGTTTTAACTGCCTGCTCAGGTATGTAGTTGCAAGAAAAACATAAACCTTTCCAAGGGCCATTAACTTGCCGACATGCTTCACGGCCCACTACTCTGAGGAATTTCCCGCTTCAGAGGGCCC	fKidney_L	85	-1.28463	-1.39772	-1.61719	-1.2431	-1.09659	-1.63399	-1.46696	-1.21467	-1.4472	-1.44294	-1.36901	-1.47737	-1.42159	-1.60509	-1.24815	-1.56252	0.749415	0.839672	-1.52358	-1.60694	-1.43777	-1.58313	-1.61246	-1.46494	-1.427	-1.60526	-1.36661	-1.4233	-1.32779	-1.67536	-1.43108	-1.43042	-1.43602	-1.45664	-1.46264	-1.25836	-1.47032	-1.46985	-1.52457	-1.37974	-1.30059	-1.37244	-1.50848	-1.30191	-1.60294	-1.55233	-1.59466	-1.56067	-1.21679	-1.55233	0.891614	-1.3594	-1.55084	-1.56338	-1.52606	-1.39956	-1.40012	-1.62906	-1.48517	-1.44463	-1.46275	-1.55212	-1.5002	-1.64624	-1.43917	-1.5843	-1.58497	-1.59824	-1.64106	-1.52999	-1.66646	-1.60587	-1.45207	-1.53758	-1.47557	-1.26827	-1.59062	-1.49697	0.779909	-1.72279	-1.50603	-1.36027	-1.46459	-1.53598	-1.72854	-1.4685	-1.38502	-1.25984	-1.61639	0.600554	-1.20806	-1.52864	-1.56117	-1.5153	-1.53514	-1.6032	-1.27902	-1.34329	-1.31339	-1.27996	-1.59117	-1.39837	-1.37646	0.896415	-1.46288	-1.56026	-1.44464	-1.61129	0.783766	-1.42155	-1.41654	-1.40779	-1.71256	-1.69928	-1.55156	-1.56041	-1.40999	-1.49139	1.03405	0.939124	-1.51993	-1.54247	-1.47844	-1.39978	0.939318	0.912824	0.848974	0.930623	-1.48183	-1.65275	-1.522	-1.45352	-1.53973	-1.61817	-1.55636	-1.53251	-1.57732	-1.52621	-1.58245	-1.31685	-1.64905	-1.46059	-1.54773	-1.48731	-1.32037	-1.434	-1.6349	-1.49015	-1.62997	-1.65274	-1.53662	-1.61124	-1.32605	-1.44641	-1.66	-1.51385	-1.65794	-1.6842	-1.43569	-1.49868	-1.64314	-1.76519	-1.59182	-1.55752	-1.63355	-1.34865	-1.56813	-1.33339	-1.65128	-1.55176	-1.16376	-1.36472	-1.36914	-1.78153	-1.77897	-1.65346	-1.47197	-1.50203	-1.78057	-1.44056	-1.43585	-1.68974	-1.45662	-1.75969	-1.83763	-1.57877	-1.68563	-1.77505	-1.39767	-1.72382	-1.83282	-1.72197	0.0651636	-1.64944	-1.68097	-1.73928	-1.50662	-0.471477	-1.64678	-1.34724	-1.59063	-1.56837	-1.5163	-1.47858	-1.61552	-1.57392	-1.75533	-1.54984	-1.72974	-1.78795	-1.65321	-1.67877	-1.7107	-1.77542	-1.72116	-1.41369	-1.62863	-1.67387	-1.32351	-1.59867	-1.69889	-1.35167	-1.62024	-1.33688	0.785362	-0.144833	-1.62794	-1.611	-1.82303	-1.36295	-1.50212	-1.5291	0.707226	-1.51652	-1.74404	-1.61177	-1.64272	-1.63113	-1.60984	-1.36796	-0.149665	-1.75695	-1.75903	-1.70262	-1.51834	0.699765	-1.63937	-1.74023	-1.75354	-0.399882	-1.2991	-1.26875	-1.2783	-1.26252	-1.13692	-1.28294	-1.27434	-1.2559	-1.28703	-1.29666	-1.25352
fKidney_L_perc_85_4	TTTATTGCTGTTCTGCTCCATTAACTCCCAGGCATGGCAGCTCATGGAGCGTAACTCCTACTCAGGCAGGTTTTTTCGGCTCATTAAACTTAGAATGTGAGGGAGTTTCGGCTCATTAACCTGGTAGTAAAACACCGTTCCAGCT	fKidney_L	85	-1.29892	-1.72015	-1.75308	-1.15538	-1.34048	-1.83112	-1.53971	-1.11796	-1.47205	-1.51868	-1.40203	-1.46473	-1.44645	-1.88512	-1.397	-1.72354	0.0898889	-0.0653697	-1.48491	-1.9127	-1.49062	-1.60997	-1.62712	-1.4738	-1.4294	-1.6782	-1.58342	-1.41359	-1.36887	-1.70679	-1.42668	-1.70096	-1.52817	-1.4857	-1.50876	-1.29087	-1.49892	-1.47433	-1.62588	-1.35637	-1.12907	-1.26881	-1.68313	-1.34585	-1.73309	-1.74726	-1.74823	-1.50901	-1.16509	-1.67742	0.358991	-1.59072	-1.64696	-1.72383	-1.69991	-1.57521	-1.58067	-1.54263	-1.60014	-1.51394	-1.52523	-1.71213	-1.62152	-1.75808	-1.4623	-1.60672	-1.58959	-1.76703	-1.78034	-1.61031	-1.74553	-1.73224	-1.41797	-1.65341	-1.29952	-1.33967	-1.69512	-1.59043	-0.0198305	-2.09266	-1.60404	-1.40695	-1.42419	-1.43225	-1.68838	-1.56274	-1.1856	-0.961293	-1.69493	0.101563	-1.45016	-1.73847	-1.63043	-1.65594	-1.48053	-1.63418	-1.38496	-1.41844	-1.35963	-1.57395	-1.59606	-1.60291	-1.58347	0.359651	-1.80847	-1.6748	-1.63992	-1.73432	0.285175	-1.56016	-1.65227	-1.59902	-1.74615	-1.81394	-1.6436	-1.67485	-1.47738	-1.64233	0.53209	0.379811	-1.56725	-1.59131	-1.45924	-1.40278	0.464009	0.368986	0.418368	0.401097	-1.48242	-2.00697	-1.63852	-1.46827	-1.59477	-1.68272	-1.89538	-1.56605	-1.66002	-1.55926	-1.67622	-1.38394	-1.6935	-1.46014	-1.62137	-1.61393	-1.31291	-1.41537	-1.71242	-1.54446	-1.6942	-1.73225	-1.6534	-1.66817	-1.29894	-1.46464	-1.70523	-1.51727	-1.9396	-1.70681	-1.52625	-1.63308	-1.60652	-1.87047	-1.55366	-1.56061	-1.78095	-1.56588	-1.66425	-1.63833	-1.67817	-1.63976	-1.15878	-1.30679	-1.32229	-1.86305	-1.85003	-1.71712	-1.4819	-1.62832	-1.8187	-1.42066	-1.62982	-1.90091	-1.30762	-1.9455	-2.2446	-1.65792	-1.77101	-2.09892	-1.45339	-1.82487	-2.02696	-1.92362	-0.421395	-1.92115	-1.78665	-1.79466	-1.65297	-1.15605	-1.89212	-1.37642	-1.85273	-1.64271	-1.71189	-1.8421	-1.69968	-1.88787	-1.67231	-1.69255	-2.07702	-1.91228	-1.78805	-1.84463	-1.7236	-1.95053	-1.68464	-1.66182	-1.688	-1.4921	-1.41961	-1.68786	-1.70001	-1.1949	-1.34069	-1.442	-0.0378404	-0.895719	-1.72053	-1.86215	-1.90334	-1.51242	-1.8046	-1.91979	-0.128265	-1.64064	-1.87564	-1.86292	-1.83381	-1.87107	-1.79772	-1.67289	-0.806287	-1.92085	-1.95557	-1.81433	-1.60289	0.0924478	-1.73833	-1.93175	-1.83362	-0.836994	-1.47844	-1.47858	-1.50411	-1.58864	-1.3251	-1.4843	-1.45463	-1.40029	-1.42796	-1.44173	-1.48589
fKidney_L_perc_85_5	TTTAGAGCCGAACCAGCTGGAGCATGTCAAGCCGTGGGAGAGCTACTCCCACAGTTAAGTCTGGTGTTTAATTTCAGGACCATTAAACTGTCTCAAGTTTATGGACCATAAAACTCCCCTAGTAAAAACAACTCCATGCTCCGTT	fKidney_L	85	-1.48555	-1.61458	-1.70067	-1.23524	-1.26263	-1.65912	-1.47825	-1.37752	-1.45098	-1.55766	-1.35847	-1.48018	-1.18069	-1.63378	-1.38492	-1.61349	-0.740362	-0.875923	-1.59822	-1.81782	-1.44855	-1.62225	-1.60293	-1.46656	-1.5334	-1.53494	-1.50262	-1.45882	-1.38285	-1.35373	-1.2979	-1.6301	-1.50019	-1.37372	-1.37388	-1.37264	-1.37865	-1.25454	-1.52558	-1.38956	-1.38201	-1.47381	-1.59501	-1.39035	-1.5786	-1.53496	-1.56223	-1.53831	-1.35008	-1.57484	0.70026	-1.39435	-1.46828	-1.68625	-1.63256	-1.58309	-1.60642	-1.52003	-1.52594	-1.50404	-1.5034	-1.59963	-1.57754	-1.69712	-1.46653	-1.61898	-1.54819	-1.69501	-1.5085	-1.46042	-1.63562	-1.61371	-1.4787	-1.64821	-1.43078	-1.37191	-1.62499	-1.11638	-0.991154	-1.81232	-1.59635	-1.32097	-1.40401	-1.13448	-1.48837	-1.53535	-1.3981	-0.802674	-1.75323	0.546505	-1.59177	-1.62003	-1.54544	-1.52644	-1.3009	-1.35804	-1.41138	-1.41604	-1.37565	-1.68922	-1.44448	-1.41679	-1.40924	0.777628	-1.68914	-1.63194	-1.35434	-1.69359	0.725662	-1.4911	-1.41385	-1.34391	-1.67788	-1.69723	-1.60346	-1.65024	-1.59018	-1.5732	0.958316	0.757987	-1.45638	-1.50932	-1.31966	-1.58986	0.935195	0.788421	0.920081	0.807804	-1.52335	-1.87349	-1.54965	-1.46553	-1.4972	-1.55897	-1.78499	-1.51046	-1.52888	-1.44028	-1.60191	-1.20629	-1.56675	-1.30357	-1.51028	-1.56884	-1.21891	-1.22547	-1.6435	-1.47879	-1.65876	-1.55085	-1.54929	-1.61217	-1.39578	-1.42971	-1.50467	-1.34319	-1.77701	-1.53825	-1.52721	-1.44072	-1.44895	-1.70113	-1.57223	-1.44402	-1.65731	-1.47932	-1.52632	-1.61353	-1.61858	-1.59007	-1.18907	-1.65044	-1.66308	-1.7809	-1.74757	-1.78715	-1.52046	-1.5237	-1.76592	-1.52491	-1.56525	-1.71305	-1.49142	-1.84465	-1.94726	-1.44692	-1.71133	-1.86883	-1.58491	-1.69954	-1.89514	-1.82832	-1.12451	-1.71156	-1.70584	-1.77641	-1.64532	-1.70229	-1.80174	-1.51133	-1.78594	-1.58816	-1.56021	-1.55704	-1.52246	-1.60866	-1.26987	-1.44638	-1.86208	-1.84511	-1.64689	-1.68002	-1.76716	-1.78062	-1.67767	-1.64428	-1.61787	-1.56702	-1.54624	-1.58548	-1.63224	-1.59147	-1.10234	-1.68207	-1.18313	-1.57405	-1.6672	-1.72776	-1.7509	-1.64804	-1.6221	-1.47036	-1.21358	-1.43527	-1.6439	-1.7284	-1.70967	-1.74917	-1.69316	-1.59586	-1.53325	-1.62259	-1.67233	-1.58137	-1.54955	-0.835405	-1.56885	-1.75413	-1.5764	-1.32824	-1.48401	-1.49706	-1.53158	-1.57361	-1.25539	-1.45699	-1.41156	-1.39234	-1.40745	-1.46936	-1.50758
fKidney_L_perc_85_6	ACCACTCAGGTGTTTAATTTTACTGCCCTCGTTACGTTCCAGCCGGCTGGCCCTACTCCCCCGCGCAATTCCAGGAGTTTAACGGCCCATTAACTTTAATGGCCTTTCATGCTCCACTTCACTGCACAAACTTGTTTAGGTAGTT	fKidney_L	85	-1.28149	-1.54477	-1.67901	-1.31002	-1.10417	-1.60386	-1.5005	-1.37156	-1.40602	-1.47321	-1.42574	-1.5537	-1.47895	-1.8049	-1.22392	-1.67073	-0.119921	-0.173007	-1.60702	-1.78462	-1.55613	-1.63138	-1.7002	-1.50929	-1.63084	-1.72161	-1.5583	-1.4806	-1.40349	-1.77713	-1.49364	-1.65588	-1.54429	-1.51454	-1.57144	-1.34412	-1.56846	-1.56464	-1.67731	-1.45785	-1.41552	-1.49982	-1.69767	-1.39857	-1.74861	-1.68971	-1.6655	-1.57248	-1.08252	-1.67073	0.488595	-1.52091	-1.68467	-1.71815	-1.60509	-1.60331	-1.60849	-1.70318	-1.68271	-1.55098	-1.53968	-1.71453	-1.59489	-1.79278	-1.51367	-1.62831	-1.65605	-1.75432	-1.8132	-1.64489	-1.79523	-1.73258	-1.40633	-1.66637	-1.32726	-1.44565	-1.69806	-1.59232	-0.288616	-1.9239	-1.72448	-1.43233	-1.42213	-1.49969	-1.84234	-1.54323	-1.3608	-0.954971	-1.71833	0.194918	-1.4211	-1.66549	-1.65341	-1.59028	-1.54001	-1.64522	-1.36659	-1.34027	-1.32754	-1.46081	-1.62933	-1.51766	-1.50368	0.461412	-1.58462	-1.64717	-1.56009	-1.75564	0.381568	-1.55796	-1.51454	-1.5152	-1.79374	-1.81802	-1.66345	-1.64616	-1.52266	-1.61767	0.602908	0.497872	-1.56461	-1.58542	-1.61263	-1.4574	0.525521	0.4834	0.473241	0.496461	-1.51536	-1.82517	-1.54387	-1.53334	-1.58784	-1.63673	-1.69457	-1.46358	-1.5802	-1.54615	-1.58102	-1.51226	-1.70553	-1.54447	-1.57943	-1.6265	-1.35606	-1.49119	-1.72878	-1.54534	-1.7262	-1.77278	-1.66286	-1.7093	-1.2639	-1.52908	-1.75336	-1.57454	-1.76431	-1.79754	-1.51397	-1.63311	-1.67353	-1.63511	-1.66381	-1.52584	-1.688	-1.43917	-1.60586	-1.44153	-1.6214	-1.53199	-1.09078	-1.51221	-1.56231	-1.87207	-1.76761	-1.7153	-1.52245	-1.56104	-1.7934	-1.23506	-1.44782	-1.74122	-1.46244	-1.8696	-1.96003	-1.68612	-1.75879	-1.84197	-1.2091	-1.81947	-1.91216	-1.81878	-0.614074	-1.76206	-1.79074	-1.76512	-1.56285	-1.26598	-1.74075	-1.3614	-1.73271	-1.68969	-1.66205	-1.59841	-1.71571	-1.67383	-1.74195	-1.43892	-1.89292	-1.85739	-1.63079	-1.75177	-1.75554	-1.84631	-1.73158	-1.43556	-1.65751	-1.48053	-1.36487	-1.7207	-1.62892	-1.4054	-1.4406	-1.51618	-0.335647	-0.958682	-1.70852	-1.69087	-1.82468	-1.10573	-1.62258	-1.70156	-0.322669	-1.46818	-1.83008	-1.56029	-1.65852	-1.6548	-1.57991	-1.41125	-1.05195	-1.78691	-1.79551	-1.7226	-1.40616	-0.23908	-1.51894	-1.88999	-1.80747	-0.867738	-1.22641	-1.24132	-1.18472	-1.32229	-1.11598	-1.278	-1.28527	-1.23574	-1.25977	-1.26737	-1.25327
fKidney_L_perc_85_7	ACGGTTCATTGAGCCGTAACATGTTTACTTTGGAAGCGTGGGAGTCTCAAATTCAGTAAAACTAATGGGCCGTCGCACAGCTTTACGTCCGCCGGGCCGTAAATTCTGTGGGCCATTAAACTTGAGAAACTCCAGCTGTTTCTCT	fKidney_L	85	-1.36704	-1.55152	-1.74566	-1.24876	-1.27911	-1.75244	-1.56775	-1.3887	-1.47283	-1.46931	-1.39643	-1.47704	-1.41369	-1.66031	-1.26676	-1.6692	-0.389548	-0.584814	-1.64634	-1.83986	-1.48689	-1.71091	-1.55722	-1.5581	-1.43408	-1.56841	-1.54677	-1.48262	-1.33298	-1.59039	-1.36641	-1.56297	-1.50785	-1.45976	-1.42797	-1.35879	-1.49486	-1.44275	-1.58827	-1.52301	-1.36757	-1.39402	-1.58656	-1.3971	-1.58913	-1.65745	-1.66714	-1.5074	-1.3556	-1.5493	0.460399	-1.42592	-1.53619	-1.62151	-1.61139	-1.55156	-1.52362	-1.59452	-1.53225	-1.49387	-1.48523	-1.54285	-1.49996	-1.64958	-1.47639	-1.56561	-1.51433	-1.61645	-1.54258	-1.47098	-1.63154	-1.59573	-1.46283	-1.59767	-1.52159	-1.37931	-1.5939	-1.3594	-0.607511	-1.85864	-1.53835	-1.38788	-1.39241	-1.28314	-1.61946	-1.52534	-1.33318	-1.1746	-1.6791	0.18327	-1.45846	-1.5729	-1.48752	-1.4972	-1.46975	-1.50964	-1.36557	-1.36204	-1.3446	-1.54031	-1.54624	-1.45787	-1.44795	0.413161	-1.59402	-1.60284	-1.49932	-1.65866	0.364411	-1.53863	-1.49588	-1.47543	-1.73971	-1.78652	-1.61793	-1.59531	-1.44979	-1.56579	0.562759	0.419206	-1.48521	-1.53009	-1.4891	-1.39571	0.513599	0.421948	0.502717	0.42994	-1.50445	-1.81201	-1.53005	-1.47558	-1.51233	-1.56347	-1.73708	-1.52082	-1.49516	-1.46901	-1.61295	-1.39318	-1.56499	-1.47322	-1.61329	-1.53829	-1.24647	-1.42567	-1.61589	-1.49035	-1.61328	-1.58592	-1.56213	-1.5907	-1.39044	-1.49021	-1.55258	-1.48876	-1.62944	-1.59797	-1.50358	-1.50965	-1.63225	-1.77565	-1.48113	-1.44244	-1.57275	-1.56897	-1.50138	-1.35659	-1.61358	-1.59804	-1.07927	-1.38033	-1.42129	-1.79225	-1.7283	-1.65631	-1.51666	-1.45227	-1.79498	-1.41357	-1.4963	-1.73341	-1.46017	-1.71378	-2.0437	-1.55707	-1.64982	-1.93247	-1.41455	-1.68591	-1.88176	-1.89476	-0.743391	-1.71238	-1.64728	-1.78163	-1.5558	-1.34598	-1.7524	-1.3219	-1.80319	-1.51075	-1.48126	-1.54841	-1.6039	-1.54137	-1.49635	-1.57861	-1.9769	-1.76351	-1.66867	-1.65904	-1.71691	-1.84725	-1.59042	-1.40324	-1.59746	-1.48755	-1.48948	-1.68933	-1.65083	-1.40847	-1.07283	-1.49374	-0.743905	-1.05724	-1.68586	-1.6444	-1.76129	-1.42894	-1.62945	-1.43981	-0.760384	-1.38459	-1.67046	-1.58648	-1.67599	-1.67593	-1.6109	-1.33048	-1.14038	-1.76694	-1.83045	-1.701	-1.54844	-0.468159	-1.62638	-1.78245	-1.69927	-1.03824	-1.27281	-1.2978	-1.29848	-1.413	-1.10356	-1.29338	-1.26767	-1.26924	-1.26131	-1.27831	-1.27843
fKidney_L_perc_85_8	TTTTACGACTGGAGTTAATGGCCCGTTCTGGCCAGCTGGATCTTCTCACTGTAAATTACAAGAAAGTACTCCCCCAAAGTAATACAAAACTGCCGGCCGGCTGTAAATCTAGCCATGCAGGCCGGCCGTAAATTAAGGTTAATGG	fKidney_L	85	-1.51472	-1.56709	-1.76829	-1.34925	-1.21808	-1.60682	-1.58715	-1.55938	-1.52472	-1.54172	-1.48351	-1.56953	-1.2408	-1.67377	-1.26387	-1.80939	-1.03419	-1.30617	-1.78417	-1.81756	-1.48188	-1.73522	-1.66178	-1.53405	-1.64117	-1.68713	-1.46483	-1.36543	-1.38477	-1.38494	-1.36947	-1.72576	-1.58271	-1.50957	-1.42763	-1.47211	-1.45796	-1.31863	-1.55314	-1.53045	-1.522	-1.56606	-1.6638	-1.58718	-1.65807	-1.4504	-1.63358	-1.59518	-1.46164	-1.66013	1.37364	-1.42554	-1.60174	-1.83482	-1.66054	-1.78522	-1.78536	-1.61412	-1.51446	-1.50874	-1.47095	-1.59751	-1.59206	-1.80683	-1.58217	-1.72848	-1.69784	-1.66655	-1.61974	-1.56533	-1.79304	-1.7135	-1.60771	-1.80144	-1.42407	-1.48078	-1.72767	-1.10314	-1.41582	-1.93608	-1.67129	-1.38842	-1.54687	-1.60492	-1.71688	-1.52584	-1.56001	-1.28973	-1.80612	1.08103	-1.63612	-1.66887	-1.57393	-1.48981	-1.39791	-1.3463	-1.43743	-1.43421	-1.45288	-1.75477	-1.52483	-1.46435	-1.46066	1.40041	-1.51217	-1.63511	-1.30148	-1.74457	1.3463	-1.60073	-1.3178	-1.30448	-1.7747	-1.69994	-1.64322	-1.60571	-1.57959	-1.54321	1.63958	1.39818	-1.47711	-1.54946	-1.36591	-1.54602	1.59507	1.43553	1.59907	1.43509	-1.57839	-1.93794	-1.50944	-1.5415	-1.50001	-1.57459	-1.78069	-1.57057	-1.51592	-1.42546	-1.72269	-0.914718	-1.5869	-1.3211	-1.609	-1.62861	-1.21987	-1.22627	-1.72833	-1.48576	-1.73119	-1.51347	-1.51888	-1.6785	-1.56661	-1.47927	-1.51378	-1.35557	-1.66058	-1.74778	-1.58487	-1.47734	-1.66911	-1.68394	-1.67493	-1.29477	-1.58924	-1.64336	-1.52368	-1.47195	-1.69914	-1.68298	-1.07434	-1.74264	-1.848	-1.97332	-1.9095	-1.68965	-1.60574	-1.69131	-1.95987	-1.3766	-1.33802	-1.71909	-1.71609	-1.78575	-1.911	-1.50613	-1.77669	-1.77522	-1.51737	-1.66697	-1.8595	-1.91137	-1.36505	-1.64618	-1.68079	-1.83728	-1.56615	-1.83614	-1.7871	-1.53687	-1.77581	-1.70894	-1.73927	-1.33351	-1.47991	-1.6421	-0.506616	-1.59193	-2.00082	-1.76342	-1.72378	-1.70751	-1.75736	-1.84496	-1.6652	-1.47297	-1.57939	-1.63037	-1.56516	-1.6823	-1.6064	-1.65908	-1.38348	-1.71236	-1.58191	-1.68295	-1.7609	-1.69916	-1.78772	-1.42231	-1.5346	-1.1677	-1.57032	-1.47124	-1.64482	-1.55746	-1.62603	-1.64634	-1.53515	-1.28019	-1.84211	-1.70191	-1.77704	-1.65722	-1.71958	-1.42955	-1.56711	-1.81873	-1.759	-1.28568	-1.17985	-1.21455	-1.1851	-1.26288	-0.817425	-1.16405	-1.16184	-1.17656	-1.16701	-1.2163	-1.22047
fKidney_L_perc_85_9	CCCTTGAAAGGTTCCGGCTGGCTTCTCACATTCCTGAGTTTCATGGTCCATAAAACCAGGTTTATTTTACAACTTGAAGTCTCAAGTTTCCAAGTTTAACGGGCCATGAAAAGTTTAATGGCCCGTGAAACTCCAGCCGGTTCCG	fKidney_L	85	-1.26353	-1.41777	-1.7045	-1.04328	-1.10999	-1.70476	-1.40112	-1.21013	-1.2698	-1.45606	-1.2421	-1.20428	-1.33628	-1.5645	-1.2189	-1.52379	0.585727	0.515953	-1.53992	-1.82149	-1.47261	-1.52906	-1.58809	-1.56004	-1.40457	-1.53183	-1.4192	-1.45015	-1.2179	-1.52224	-1.38003	-1.34744	-1.33895	-1.28101	-1.45314	-1.28232	-1.43048	-1.36478	-1.48265	-1.57238	-1.31004	-1.28498	-1.49298	-1.28305	-1.52206	-1.55804	-1.53609	-1.53459	-1.20403	-1.4831	0.820401	-1.34748	-1.5653	-1.46024	-1.55671	-1.40948	-1.38798	-1.5309	-1.50133	-1.42892	-1.42162	-1.48496	-1.46911	-1.5685	-1.41619	-1.51708	-1.5055	-1.61597	-1.56483	-1.45558	-1.59002	-1.4905	-1.11959	-1.48274	-1.49258	-1.23298	-1.55701	-1.33544	0.543089	-1.75531	-1.29515	-1.35371	-1.37789	-0.879742	-1.56295	-1.403	-1.21363	-0.459718	-1.63577	0.508836	-1.22586	-1.41424	-1.53655	-1.45713	-1.39059	-1.45079	-1.19853	-1.2124	-1.19115	-1.25201	-1.49206	-1.37599	-1.3671	0.791708	-1.4811	-1.58486	-1.36984	-1.61301	0.724241	-1.36743	-1.37998	-1.33423	-1.6417	-1.64838	-1.58482	-1.58922	-1.34968	-1.49911	0.931494	0.79616	-1.35394	-1.40788	-1.42481	-1.29601	0.897469	0.801136	0.853121	0.81394	-1.46244	-1.71472	-1.39839	-1.3902	-1.37519	-1.39044	-1.76488	-1.30026	-1.39568	-1.42638	-1.4463	-1.35595	-1.47295	-1.40252	-1.53951	-1.35791	-1.16608	-1.3342	-1.53694	-1.35619	-1.54006	-1.51127	-1.44765	-1.48322	-1.05664	-1.40672	-1.44168	-1.40996	-1.47357	-1.53071	-1.18501	-1.44267	-1.4195	-1.51569	-1.38339	-1.53771	-1.55946	-1.21594	-1.42803	-1.19542	-1.5161	-1.31851	-1.09671	-1.20553	-1.20692	-1.6149	-1.46636	-1.65047	-1.33456	-1.11951	-1.61735	-1.35938	-1.36047	-1.59466	-1.27538	-1.676	-1.79955	-1.42166	-1.4743	-1.84232	-1.23234	-1.59273	-1.75697	-1.69013	0.178793	-1.62393	-1.57624	-1.71731	-1.38116	-0.293295	-1.59393	-1.191	-1.68008	-1.3581	-1.31272	-1.40132	-1.42099	-1.38538	-1.585	-1.17615	-1.74351	-1.7181	-1.4034	-1.52792	-1.6409	-1.73014	-1.52215	-1.2324	-1.55583	-1.43037	-1.18429	-1.58236	-1.60781	-1.18186	-0.753425	-1.25735	0.642502	-0.0054735	-1.56065	-1.51377	-1.67141	-1.24533	-1.42845	-1.33247	0.628007	-1.00627	-1.64037	-1.44395	-1.46256	-1.49	-1.45547	-1.39251	0.119347	-1.64025	-1.67181	-1.59727	-1.12908	0.765843	-1.42097	-1.60742	-1.60467	-0.337512	-1.21503	-1.1815	-1.23788	-1.26254	-1.03989	-1.26164	-1.20758	-1.21733	-1.19325	-1.20859	-1.23095
fKidney_L_perc_85_10	GCCTGCAGCTCAGGTTTTATGGTCCATGGCATGTTCTGTTTCACTGGGTTTTCTCCAGCTCATTAACTTTTATTCAGCTCGTTAAACTTTAGAAGTTAAGTGCTACTCCCCCGCATACCTATGCAACGGTCCGTGAACCAACTCT	fKidney_L	85	-1.35658	-1.61023	-1.64679	-1.24902	-1.28704	-1.70063	-1.48977	-1.21993	-1.45419	-1.55659	-1.39801	-1.51085	-1.3819	-1.67385	-1.33297	-1.62224	0.170518	0.179078	-1.48841	-1.72896	-1.46334	-1.58177	-1.59364	-1.4618	-1.50092	-1.62757	-1.50762	-1.48087	-1.40949	-1.62497	-1.40947	-1.592	-1.52167	-1.48184	-1.48925	-1.28816	-1.47208	-1.43454	-1.58997	-1.36048	-1.31368	-1.3946	-1.64135	-1.3456	-1.65742	-1.6269	-1.62526	-1.56983	-1.33023	-1.62199	0.731925	-1.55634	-1.62507	-1.70585	-1.59948	-1.5786	-1.60917	-1.6196	-1.54948	-1.51721	-1.51516	-1.6413	-1.60826	-1.68534	-1.48782	-1.61325	-1.59348	-1.70249	-1.7354	-1.55475	-1.66089	-1.65138	-1.51069	-1.58907	-1.52045	-1.34637	-1.65549	-1.49229	0.0985245	-1.7844	-1.6434	-1.41071	-1.42393	-1.47303	-1.6869	-1.52611	-1.33331	-1.21505	-1.68488	0.440638	-1.45091	-1.65109	-1.58578	-1.56635	-1.4809	-1.5704	-1.37374	-1.41283	-1.37731	-1.54367	-1.55635	-1.57444	-1.55921	0.731143	-1.64023	-1.60369	-1.55471	-1.64235	0.652011	-1.48313	-1.58083	-1.52757	-1.65735	-1.71005	-1.58043	-1.6129	-1.47644	-1.56352	0.888494	0.741931	-1.55639	-1.57448	-1.52527	-1.47364	0.825341	0.732169	0.779082	0.764787	-1.47497	-1.74857	-1.5744	-1.50237	-1.58176	-1.65424	-1.71264	-1.53223	-1.63246	-1.52844	-1.60033	-1.39859	-1.66398	-1.44812	-1.57438	-1.59946	-1.29137	-1.42763	-1.67263	-1.54161	-1.6768	-1.69108	-1.63449	-1.65456	-1.38742	-1.45434	-1.65139	-1.49531	-1.76909	-1.67	-1.52734	-1.59078	-1.64602	-1.74124	-1.59475	-1.62004	-1.70915	-1.53388	-1.60409	-1.51933	-1.62646	-1.64752	-1.17306	-1.4552	-1.45886	-1.83911	-1.80315	-1.71233	-1.50043	-1.59586	-1.76537	-1.45864	-1.57797	-1.71269	-1.4184	-1.81444	-1.87215	-1.60683	-1.74393	-1.78651	-1.45993	-1.73808	-1.85309	-1.74135	-0.449002	-1.69234	-1.6812	-1.75779	-1.59449	-1.07913	-1.70153	-1.41647	-1.70887	-1.60314	-1.58634	-1.61787	-1.66565	-1.70539	-1.66394	-1.63386	-1.83024	-1.80774	-1.68956	-1.69119	-1.72158	-1.79115	-1.66982	-1.54714	-1.61931	-1.65655	-1.428	-1.63069	-1.66282	-1.40158	-1.51897	-1.47676	0.0169893	-0.764167	-1.60543	-1.70092	-1.73458	-1.53614	-1.65185	-1.70771	-0.0575193	-1.52108	-1.78079	-1.7019	-1.68843	-1.73543	-1.68562	-1.51942	-0.7741	-1.74051	-1.75403	-1.68206	-1.53203	0.235657	-1.60352	-1.7486	-1.69422	-0.856968	-1.4417	-1.44129	-1.45281	-1.52684	-1.30889	-1.4129	-1.41242	-1.38777	-1.43309	-1.4696	-1.44577
fKidney_L_perc_85_11	CGGCTGCAGAGATTTAAGGCCCATTAAATTTCATGGGCCATGAAACTCTTGTTTACCTTGGTGTAACCCAACTCCTTAAACTTCTCAAGCGTTACTCCCCGGCAAGTTAATGAGCCGTGACATAAAATTTACGGCCCAGCGGTTC	fKidney_L	85	-1.22723	-1.55429	-1.69897	-0.911552	-1.25251	-1.7584	-1.47685	-1.16347	-1.21382	-1.50028	-1.33054	-1.10096	-1.37215	-1.66352	-1.34013	-1.58536	-0.212209	-0.420049	-1.50221	-1.77292	-1.45091	-1.59357	-1.56924	-1.51979	-1.42924	-1.60012	-1.49135	-1.44817	-1.30755	-1.55906	-1.39658	-1.50823	-1.40469	-1.34897	-1.50346	-1.29667	-1.45803	-1.44452	-1.57909	-1.49711	-1.16251	-1.18292	-1.5838	-1.34026	-1.64006	-1.60111	-1.60643	-1.43965	-1.23353	-1.60099	0.668899	-1.43619	-1.60288	-1.56134	-1.56784	-1.52756	-1.52949	-1.56416	-1.5383	-1.48279	-1.47028	-1.55687	-1.5215	-1.6453	-1.45174	-1.56535	-1.56024	-1.66415	-1.6505	-1.54056	-1.62366	-1.62911	-1.31608	-1.57373	-1.40319	-1.34245	-1.61217	-1.4309	-0.457195	-1.82752	-1.44335	-1.39385	-1.4407	-1.30829	-1.61732	-1.51307	-1.23979	-0.393184	-1.62553	0.323781	-1.43665	-1.57516	-1.55111	-1.52543	-1.40972	-1.51762	-1.32255	-1.3403	-1.3128	-1.48368	-1.56931	-1.45373	-1.45201	0.610474	-1.56468	-1.58884	-1.4774	-1.63051	0.570469	-1.36797	-1.48296	-1.45133	-1.66138	-1.68144	-1.57943	-1.57651	-1.32655	-1.53669	0.789694	0.602805	-1.44667	-1.47664	-1.42302	-1.26143	0.763155	0.611264	0.768646	0.644502	-1.47439	-1.76197	-1.52873	-1.43977	-1.45893	-1.48158	-1.70581	-1.25267	-1.50033	-1.47849	-1.55914	-1.41916	-1.58495	-1.44231	-1.58249	-1.52109	-1.23665	-1.39208	-1.57159	-1.43895	-1.59286	-1.61134	-1.58275	-1.55609	-1.09591	-1.44929	-1.53945	-1.46894	-1.61316	-1.60518	-1.3165	-1.53193	-1.56109	-1.62849	-1.48796	-1.35944	-1.47508	-1.45164	-1.55412	-1.41344	-1.55304	-1.42442	-1.09014	-1.17383	-1.16093	-1.65377	-1.55262	-1.6157	-1.34544	-1.26967	-1.72937	-1.34461	-1.54575	-1.70646	-1.31361	-1.81434	-1.85814	-1.50541	-1.52107	-1.83869	-1.27689	-1.63002	-1.81717	-1.78732	-0.544018	-1.73663	-1.59648	-1.70035	-1.51806	-1.1806	-1.66302	-1.28406	-1.68636	-1.50148	-1.39547	-1.61693	-1.56218	-1.52875	-1.61023	-1.41972	-1.76407	-1.7603	-1.44951	-1.64731	-1.66203	-1.73891	-1.59743	-1.43878	-1.58325	-1.43474	-1.24806	-1.53539	-1.61462	-1.12757	-1.17022	-1.22143	-0.449356	-0.905295	-1.66836	-1.66567	-1.73377	-1.3484	-1.56718	-1.56336	-0.449225	-1.26388	-1.74531	-1.57644	-1.59516	-1.60704	-1.55402	-1.49848	-0.863575	-1.73267	-1.76414	-1.66913	-1.43202	-0.187072	-1.52896	-1.76555	-1.75095	-0.930368	-1.35386	-1.35702	-1.34414	-1.51855	-1.17252	-1.37188	-1.34101	-1.31712	-1.3193	-1.32842	-1.35247
fKidney_L_perc_85_12	CCTTGAAAGTTAATGGTCCGTTAACTTCCAGGCAGCTGCCCACGCACTGGAATTCCTCTGCTTCAGCGGACCATGTCAAGTTCTGCGGAAACCTGAGCTGGGTTATTCATTACCTGAGTTTTATGGCCCATTAACTTTAGTTAGC	fKidney_L	85	-1.05081	-1.26111	-1.65939	-1.20575	-1.12866	-1.6781	-1.33962	-0.845292	-1.40882	-1.44468	-1.24807	-1.38447	-1.43149	-1.54255	-1.14068	-1.41408	0.978671	1.06954	-1.48051	-1.69635	-1.46026	-1.44166	-1.5787	-1.53433	-1.36817	-1.49925	-1.38181	-1.41617	-1.16248	-1.6025	-1.37036	-1.28436	-1.29666	-1.24365	-1.43817	-1.29361	-1.4115	-1.41682	-1.47314	-1.51938	-0.997491	-0.94477	-1.43414	-1.18724	-1.49106	-1.53223	-1.53078	-1.51637	-1.11662	-1.41783	0.813974	-1.36207	-1.46625	-1.39858	-1.46506	-1.25368	-1.22247	-1.54661	-1.49384	-1.43215	-1.43605	-1.48131	-1.43736	-1.5391	-1.40975	-1.48352	-1.45005	-1.58408	-1.54403	-1.38444	-1.5412	-1.44261	-1.0938	-1.48227	-1.50062	-1.22833	-1.46096	-1.42904	0.953004	-1.76718	-1.20565	-1.39917	-1.31027	-1.33088	-1.59611	-1.41077	-1.11629	-0.995868	-1.58397	0.584347	-1.0914	-1.36182	-1.54207	-1.52258	-1.42125	-1.48323	-1.10442	-1.14373	-1.11477	-1.12106	-1.5357	-1.37219	-1.35929	0.813403	-1.43034	-1.5622	-1.33135	-1.55217	0.718666	-1.40402	-1.34147	-1.2883	-1.66472	-1.7087	-1.54895	-1.56459	-1.26072	-1.49405	0.911294	0.829208	-1.39556	-1.44028	-1.35645	-1.2065	0.871557	0.827974	0.782943	0.842053	-1.43171	-1.66327	-1.45322	-1.38873	-1.4132	-1.43605	-1.63425	-1.48072	-1.41938	-1.42933	-1.36813	-1.42252	-1.54596	-1.47661	-1.54564	-1.3772	-1.20415	-1.44202	-1.57065	-1.39233	-1.58551	-1.50961	-1.43601	-1.52425	-1.23384	-1.43337	-1.50421	-1.46493	-1.48383	-1.55331	-1.27232	-1.46366	-1.43223	-1.44258	-1.37284	-1.30029	-1.36229	-1.11524	-1.44948	-1.09278	-1.53672	-1.30883	-1.08326	-1.13687	-1.11045	-1.5518	-1.48738	-1.61275	-1.38826	-1.15455	-1.65461	-1.29799	-1.4365	-1.58552	-1.32188	-1.57187	-1.76792	-1.51205	-1.45066	-1.83253	-1.15774	-1.62868	-1.79	-1.68914	0.392492	-1.68308	-1.62495	-1.69742	-1.43234	-0.115165	-1.5671	-1.18992	-1.6678	-1.50251	-1.3546	-1.44392	-1.48839	-1.51345	-1.61218	-1.08672	-1.68219	-1.76772	-1.41835	-1.57002	-1.64902	-1.65091	-1.5518	-1.20145	-1.55498	-1.35014	-1.21602	-1.44426	-1.54417	-1.10402	-1.23988	-1.15302	0.993587	0.287449	-1.51556	-1.56515	-1.68491	-1.03816	-1.37591	-1.34418	1.03793	-1.07715	-1.66229	-1.44125	-1.45515	-1.44905	-1.45872	-1.34424	0.383941	-1.6348	-1.63888	-1.60511	-0.952523	1.11995	-1.4708	-1.63717	-1.6481	-0.248612	-1.1934	-1.19313	-1.20453	-1.25902	-1.10345	-1.29974	-1.26149	-1.24176	-1.22757	-1.22155	-1.21573
fKidney_L_perc_85_13	TTCACGCTTCACGGCCCGTTAACTGCCGGCTGGAATTTCACCTGGGAGGGTTCTGCGGCGGAGCATGTCGCGGAAGCTTAATGGCCCGTTAAATTTCCATGGTTCACTGAACCAAGGAATTTCATGCTCTACTAAGTAAACAAGT	fKidney_L	85	-1.12606	-1.41123	-1.65783	-1.2024	-1.03412	-1.58838	-1.45029	-1.26663	-1.39331	-1.44835	-1.35084	-1.44948	-1.45355	-1.74633	-1.11628	-1.62306	0.527517	0.445425	-1.5658	-1.77187	-1.48602	-1.56189	-1.61693	-1.50613	-1.39521	-1.64828	-1.43278	-1.31448	-1.23535	-1.68981	-1.47837	-1.39362	-1.43139	-1.46539	-1.50894	-1.23896	-1.50355	-1.51456	-1.54033	-1.4925	-1.30586	-1.37598	-1.50389	-1.22429	-1.63367	-1.66179	-1.64568	-1.57446	-0.928843	-1.54268	0.522454	-1.45279	-1.63484	-1.48158	-1.54444	-1.3964	-1.37163	-1.5605	-1.54739	-1.42075	-1.42732	-1.59804	-1.46287	-1.67803	-1.42128	-1.55684	-1.5898	-1.63521	-1.72743	-1.56068	-1.7098	-1.64281	-1.35142	-1.55169	-1.3543	-1.32622	-1.59707	-1.55745	0.445921	-1.92132	-1.53348	-1.39069	-1.41357	-1.3686	-1.71142	-1.41452	-1.22469	-1.14908	-1.64808	0.226121	-1.10799	-1.52576	-1.55498	-1.51355	-1.5217	-1.58198	-1.25515	-1.26224	-1.25522	-1.15088	-1.58959	-1.47541	-1.45517	0.483812	-1.46907	-1.5717	-1.55116	-1.67415	0.390086	-1.4772	-1.49945	-1.50569	-1.75325	-1.80804	-1.5884	-1.56832	-1.38854	-1.51383	0.628562	0.551284	-1.46368	-1.5008	-1.54255	-1.29817	0.537042	0.514308	0.449325	0.521374	-1.44543	-1.85099	-1.47102	-1.42077	-1.49365	-1.54417	-1.72902	-1.46395	-1.48647	-1.49779	-1.60413	-1.33728	-1.59749	-1.51481	-1.636	-1.4425	-1.33731	-1.46566	-1.63574	-1.45691	-1.58528	-1.65109	-1.54418	-1.60051	-1.20742	-1.45276	-1.65115	-1.52711	-1.67854	-1.71643	-1.39244	-1.5786	-1.62863	-1.72254	-1.50756	-1.49441	-1.58445	-1.42927	-1.55802	-1.30267	-1.61851	-1.5177	-1.09573	-1.38273	-1.42917	-1.85497	-1.82753	-1.70639	-1.41214	-1.42054	-1.76543	-0.965599	-1.36143	-1.77767	-1.47854	-1.73363	-1.90954	-1.62632	-1.67774	-1.79564	-0.847609	-1.71932	-1.8431	-1.7801	-0.0420746	-1.71148	-1.74478	-1.79015	-1.51046	-0.677401	-1.64816	-1.22371	-1.71457	-1.61341	-1.53933	-1.58596	-1.67352	-1.58383	-1.80072	-1.66711	-1.89808	-1.85838	-1.64983	-1.70181	-1.72849	-1.8598	-1.65285	-1.26551	-1.62506	-1.3387	-1.27198	-1.71537	-1.69318	-1.37745	-1.24826	-1.44738	0.544713	-0.258019	-1.59899	-1.61426	-1.8714	-0.714541	-1.60069	-1.67491	0.483147	-1.52528	-1.80766	-1.47661	-1.55447	-1.55276	-1.47499	-1.30669	-0.31591	-1.83041	-1.85128	-1.73823	-1.42205	0.457608	-1.62389	-1.85424	-1.81005	-0.487419	-1.14251	-1.11269	-0.970953	-1.2297	-1.00386	-1.19598	-1.21073	-1.16944	-1.18144	-1.17086	-1.16445
fKidney_L_perc_85_14	TTTTACGGCCCGTTAATTTTATGGCCCTGTTCTGCACTGCTAAGCAGGCATGTGTGGGAGTTGTTCTTGCAACTCGGGAGAGGGTCTTAACTTTCTGGACCATAAAACCGCCAGGCAAGTGAAGCGGAACGTGTGGGAGTCGCAG	fKidney_L	85	-1.25632	-1.47121	-1.60115	-1.3054	-1.09025	-1.56701	-1.50614	-1.29505	-1.47911	-1.39696	-1.40234	-1.54933	-1.37388	-1.61008	-1.22808	-1.62739	-0.42572	-0.627938	-1.47512	-1.74328	-1.40707	-1.62143	-1.48407	-1.42608	-1.39503	-1.54897	-1.41279	-1.43177	-1.31616	-1.48814	-1.3317	-1.55933	-1.45258	-1.4207	-1.4191	-1.31445	-1.4308	-1.36431	-1.54707	-1.30449	-1.28273	-1.30847	-1.5878	-1.33426	-1.54281	-1.61516	-1.63905	-1.36575	-1.31705	-1.50187	0.437392	-1.54186	-1.474	-1.60314	-1.54214	-1.53328	-1.53868	-1.58173	-1.41297	-1.41417	-1.4024	-1.49843	-1.45203	-1.60172	-1.43757	-1.53328	-1.52811	-1.56068	-1.6783	-1.45841	-1.67999	-1.60932	-1.46839	-1.60895	-1.44797	-1.37821	-1.5527	-1.37329	-0.704848	-1.77553	-1.53474	-1.40328	-1.3389	-1.31222	-1.58193	-1.4507	-1.29137	-1.30109	-1.61423	0.135765	-1.43374	-1.641	-1.47431	-1.51427	-1.42476	-1.46337	-1.33444	-1.34965	-1.35849	-1.61693	-1.52369	-1.57401	-1.55977	0.348138	-1.50663	-1.49076	-1.49547	-1.56584	0.29257	-1.46151	-1.55201	-1.4699	-1.67893	-1.70896	-1.50716	-1.46731	-1.39869	-1.44322	0.496486	0.373017	-1.50188	-1.53368	-1.52299	-1.36156	0.429542	0.363186	0.414219	0.388816	-1.38661	-1.72744	-1.4698	-1.48416	-1.52668	-1.56707	-1.64047	-1.56227	-1.499	-1.46828	-1.56904	-1.35729	-1.54866	-1.46801	-1.62705	-1.54623	-1.25426	-1.41348	-1.61956	-1.51592	-1.5987	-1.57374	-1.57394	-1.60627	-1.47965	-1.44008	-1.53971	-1.47194	-1.50446	-1.67902	-1.58976	-1.56111	-1.68052	-1.71294	-1.53004	-1.41785	-1.50045	-1.61545	-1.5108	-1.35144	-1.57043	-1.64485	-1.0819	-1.45346	-1.49469	-1.81321	-1.79127	-1.63931	-1.52807	-1.51333	-1.78755	-1.35509	-1.4173	-1.6354	-1.31831	-1.6126	-1.91779	-1.57236	-1.63448	-1.82507	-1.40809	-1.63622	-1.80294	-1.85724	-0.748283	-1.60485	-1.64505	-1.75704	-1.51044	-1.37399	-1.68012	-1.35551	-1.69629	-1.5601	-1.49655	-1.53268	-1.66686	-1.67751	-1.58791	-1.71246	-1.91891	-1.66748	-1.6162	-1.71433	-1.68923	-1.83988	-1.64561	-1.48654	-1.56895	-1.46822	-1.49181	-1.63591	-1.56473	-1.50117	-1.26622	-1.52	-0.816887	-1.01624	-1.72906	-1.69635	-1.67768	-1.39916	-1.55998	-1.48031	-0.795395	-1.39235	-1.7461	-1.56543	-1.6179	-1.62639	-1.54657	-1.23014	-1.1145	-1.75474	-1.79377	-1.66635	-1.60343	-0.459525	-1.58833	-1.77197	-1.78052	-0.958725	-1.20268	-1.23552	-1.16413	-1.3018	-1.06379	-1.18812	-1.21087	-1.19641	-1.22897	-1.25492	-1.18149
fKidney_L_perc_85_15	TTAAACATTCTCCTTTCTGGGCCATTAACCTGGAGTTTAATGGGCCATTAAACTTGGCACCAAATTCCACAGGTATTCAGTTACAAGAGTTTTCAAGTCCGCCGCGCTTCACTGGTGCGGAATTTAATGGCCCATAAATTTCCCT	fKidney_L	85	-1.41209	-1.53679	-1.75219	-0.923514	-1.30507	-1.73204	-1.44924	-1.35129	-1.34231	-1.54078	-1.36221	-1.13163	-1.42193	-1.67227	-1.25256	-1.59082	0.503159	0.450751	-1.58155	-1.80162	-1.50702	-1.55348	-1.66767	-1.57714	-1.47296	-1.64293	-1.51198	-1.35322	-1.32208	-1.64269	-1.44848	-1.51059	-1.4428	-1.39058	-1.52423	-1.29264	-1.49363	-1.49069	-1.52893	-1.55748	-1.42734	-1.44654	-1.53662	-1.27711	-1.63933	-1.65376	-1.60471	-1.61644	-1.07892	-1.59793	0.869093	-1.42763	-1.63573	-1.52248	-1.55644	-1.32235	-1.30363	-1.57961	-1.56268	-1.47676	-1.48704	-1.58271	-1.5297	-1.69257	-1.45769	-1.611	-1.59109	-1.70246	-1.65672	-1.56139	-1.67129	-1.59756	-1.28343	-1.57565	-1.50302	-1.29773	-1.63016	-1.51206	0.399479	-1.80361	-1.52531	-1.42014	-1.49137	-1.24171	-1.71136	-1.5114	-1.24145	-0.667024	-1.69233	0.527422	-1.08215	-1.45617	-1.65384	-1.58866	-1.48379	-1.5792	-1.2499	-1.29397	-1.26383	-1.11939	-1.62276	-1.45286	-1.44359	0.843519	-1.59407	-1.63013	-1.53704	-1.67884	0.760612	-1.41492	-1.51352	-1.50351	-1.73259	-1.70767	-1.62085	-1.61971	-1.5424	-1.5737	1.01644	0.858881	-1.43592	-1.49319	-1.55274	-1.48116	0.968825	0.855973	0.91014	0.869064	-1.53089	-1.79257	-1.55014	-1.43742	-1.46313	-1.49086	-1.78414	-1.39315	-1.49118	-1.50653	-1.54433	-1.3041	-1.64898	-1.47334	-1.57657	-1.41864	-1.26299	-1.43292	-1.64681	-1.42386	-1.64135	-1.59305	-1.49789	-1.55101	-1.10094	-1.45077	-1.56765	-1.48765	-1.62028	-1.67765	-1.19786	-1.56918	-1.58372	-1.63376	-1.49605	-1.525	-1.63922	-1.29954	-1.54061	-1.31369	-1.56784	-1.44986	-1.09333	-1.48932	-1.51941	-1.69018	-1.59711	-1.65805	-1.38941	-1.30994	-1.75574	-1.33231	-1.47034	-1.7294	-1.43265	-1.76701	-1.75079	-1.54812	-1.57368	-1.76051	-1.22309	-1.69102	-1.80409	-1.71455	-0.0433255	-1.75332	-1.6887	-1.75877	-1.52435	-0.720034	-1.6444	-1.23039	-1.6836	-1.49433	-1.41897	-1.54135	-1.49559	-1.58153	-1.58711	-1.48208	-1.79674	-1.83045	-1.53324	-1.71948	-1.70689	-1.8094	-1.66337	-1.32205	-1.65565	-1.4796	-1.17301	-1.64244	-1.64432	-1.41782	-1.2106	-1.52476	0.490501	-0.303715	-1.58916	-1.63787	-1.81038	-1.28286	-1.60008	-1.678	0.417536	-1.38591	-1.79551	-1.59298	-1.61664	-1.65366	-1.59354	-1.48454	-0.332031	-1.75866	-1.78895	-1.70218	-1.30163	0.542163	-1.59581	-1.78101	-1.76181	-0.597676	-1.29554	-1.28638	-1.3253	-1.38501	-1.11937	-1.36245	-1.32534	-1.27904	-1.26613	-1.26768	-1.31963
fKidney_L_perc_85_16	TTTCACGGCTCATTTGTTTCTCTGGGACACCTGAGCCTCCCACATTCCAGTCTGCCAGTTTTACGGACCGCTGCGTTAAAGTTTACGGCCCCGGAGTTTTATGTTCTGGTTCAGTGAACCAAGTCAAAACAAGTTAACTCCCACA	fKidney_L	85	-1.39506	-1.4737	-1.67317	-1.20945	-1.20579	-1.69873	-1.51493	-1.35294	-1.36187	-1.48263	-1.39741	-1.41075	-1.3651	-1.64127	-1.22245	-1.60617	-0.103179	-0.23983	-1.54976	-1.80057	-1.46612	-1.57501	-1.62664	-1.47984	-1.53943	-1.62286	-1.44135	-1.45224	-1.34962	-1.57845	-1.41999	-1.51498	-1.48282	-1.37988	-1.49952	-1.35149	-1.49036	-1.43777	-1.58268	-1.40613	-1.3826	-1.41778	-1.60801	-1.36932	-1.65104	-1.58601	-1.62639	-1.52802	-1.15748	-1.61458	0.763935	-1.4786	-1.59922	-1.61531	-1.54008	-1.59055	-1.6012	-1.61828	-1.51606	-1.47588	-1.45004	-1.54067	-1.51692	-1.65273	-1.45722	-1.57649	-1.61335	-1.61719	-1.71949	-1.56661	-1.69625	-1.68465	-1.39534	-1.6162	-1.46309	-1.35984	-1.63179	-1.4038	-0.333745	-1.78334	-1.57049	-1.41237	-1.45359	-1.45944	-1.68815	-1.43235	-1.38839	-0.8513	-1.68359	0.394903	-1.42554	-1.63417	-1.59007	-1.55649	-1.44728	-1.50216	-1.29277	-1.3213	-1.31418	-1.45548	-1.56844	-1.5189	-1.50983	0.688454	-1.48182	-1.56185	-1.46817	-1.6234	0.631296	-1.39378	-1.49912	-1.43494	-1.73654	-1.7213	-1.56185	-1.55335	-1.49254	-1.4919	0.872104	0.707502	-1.50463	-1.53936	-1.55214	-1.46258	0.814631	0.704136	0.799821	0.731061	-1.4786	-1.77583	-1.46853	-1.5008	-1.52699	-1.56222	-1.70458	-1.41281	-1.54817	-1.50715	-1.51351	-1.40565	-1.59446	-1.43833	-1.52903	-1.50175	-1.32463	-1.3936	-1.61461	-1.50247	-1.63747	-1.62798	-1.59245	-1.6066	-1.21374	-1.49298	-1.58208	-1.49991	-1.57665	-1.67952	-1.39145	-1.54684	-1.64682	-1.56729	-1.57124	-1.55518	-1.62279	-1.47817	-1.54348	-1.31646	-1.57569	-1.51887	-1.13935	-1.49903	-1.54173	-1.74698	-1.68087	-1.65976	-1.45605	-1.43585	-1.70627	-1.23868	-1.37474	-1.62586	-1.3624	-1.68212	-1.78205	-1.53885	-1.61613	-1.72754	-1.18539	-1.65047	-1.78918	-1.73753	-0.626258	-1.66663	-1.62317	-1.76848	-1.51085	-1.2033	-1.61284	-1.29518	-1.70418	-1.5187	-1.46695	-1.45999	-1.57615	-1.55474	-1.6142	-1.41817	-1.8358	-1.71636	-1.51176	-1.68486	-1.68987	-1.82958	-1.65645	-1.36817	-1.58997	-1.54022	-1.36131	-1.60175	-1.62344	-1.55118	-1.38572	-1.55094	-0.375556	-0.86253	-1.65191	-1.60667	-1.75042	-1.11761	-1.50249	-1.41394	-0.374555	-1.25384	-1.75956	-1.48043	-1.54687	-1.55882	-1.49797	-1.29222	-0.94736	-1.76059	-1.77814	-1.68827	-1.3483	-0.110218	-1.50839	-1.78587	-1.74125	-0.878021	-1.22635	-1.22757	-1.13282	-1.22621	-1.1006	-1.24563	-1.25081	-1.24232	-1.26376	-1.2773	-1.22673
fKidney_L_perc_85_17	GCTGCTACAGTTCAGTGGAGTTAATTTTACAGCCCGTCAGTTTTACGGCCCCTCGGTGGGCTGCAACTCAAGGCTTGTTTTTTTTGGAGCCTTAACTTGAGCCGTTTTTTATGGTCCGTTAAACTTCCAGCTGGAACTTCTCAAC	fKidney_L	85	-1.47684	-1.49287	-1.7079	-1.33083	-1.11013	-1.5773	-1.52912	-1.48558	-1.46371	-1.47567	-1.38548	-1.53937	-1.23473	-1.50199	-1.20703	-1.67399	-0.911016	-1.053	-1.57466	-1.78796	-1.38528	-1.6722	-1.54035	-1.49907	-1.62909	-1.57222	-1.3375	-1.3431	-1.24385	-1.36554	-1.29407	-1.37287	-1.5496	-1.50393	-1.38856	-1.41186	-1.4467	-1.29194	-1.53841	-1.4261	-1.50809	-1.51707	-1.46449	-1.43417	-1.48744	-1.40721	-1.36312	-1.49111	-1.3982	-1.48457	0.809355	-1.1432	-1.56063	-1.64952	-1.61199	-1.61312	-1.62547	-1.55359	-1.48289	-1.46535	-1.44487	-1.49589	-1.50733	-1.65611	-1.48175	-1.59211	-1.54635	-1.58489	-1.42647	-1.42302	-1.59225	-1.48853	-1.46139	-1.60198	-1.45717	-1.38715	-1.54307	-1.05841	-1.12483	-1.69696	-1.61107	-1.346	-1.48007	-0.952553	-1.61007	-1.37063	-1.42797	-1.22299	-1.74197	0.680452	-1.41791	-1.44479	-1.41084	-1.32316	-1.35525	-1.34263	-1.30004	-1.31303	-1.3057	-1.52468	-1.43535	-1.19473	-1.19653	0.898115	-1.37383	-1.588	-1.24383	-1.66277	0.824292	-1.4792	-1.19015	-1.23996	-1.6681	-1.64441	-1.59383	-1.56472	-1.52449	-1.51595	1.04307	0.905938	-1.28019	-1.35086	-1.21584	-1.51879	1.0113	0.937713	0.978312	0.918947	-1.53854	-1.77731	-1.38997	-1.33835	-1.32904	-1.40146	-1.75032	-1.51827	-1.31766	-1.39006	-1.59146	-1.02567	-1.48369	-1.3298	-1.52081	-1.44723	-1.06042	-1.2205	-1.54195	-1.30279	-1.53458	-1.43186	-1.39365	-1.50747	-1.46217	-1.36067	-1.38632	-1.26774	-1.53262	-1.65355	-1.50014	-1.37823	-1.55496	-1.69335	-1.54336	-1.37398	-1.48035	-1.5512	-1.35839	-1.31155	-1.51001	-1.58581	-1.07987	-1.59853	-1.66986	-1.79657	-1.76938	-1.61352	-1.49666	-1.45849	-1.72098	-1.2806	-1.15463	-1.55155	-1.42896	-1.71614	-1.74336	-1.41289	-1.66843	-1.62631	-1.29623	-1.59939	-1.64833	-1.66524	-1.11215	-1.53592	-1.55061	-1.75225	-1.4739	-1.59077	-1.56864	-1.38757	-1.70202	-1.49621	-1.54185	-1.10313	-1.47755	-1.32728	-0.871494	-1.6006	-1.88304	-1.65548	-1.60118	-1.58853	-1.68947	-1.8156	-1.63202	-1.35374	-1.54449	-1.47666	-1.52048	-1.61332	-1.63198	-1.61497	-0.91382	-1.65734	-1.31331	-1.43618	-1.65024	-1.58507	-1.73232	-1.36209	-1.41068	-1.15664	-1.31614	-1.32461	-1.60427	-1.40524	-1.46074	-1.48641	-1.41227	-1.34555	-1.60905	-1.45582	-1.53047	-1.45076	-1.66135	-1.18446	-1.50218	-1.70777	-1.54419	-1.17629	-1.16451	-1.18051	-1.14547	-1.14553	-0.862874	-1.08871	-1.04936	-1.05335	-1.05378	-1.11013	-1.19272
fKidney_L_perc_85_18	TCAAGTTCCAGCTTGCTGTTCCGGCTCGTAAAACTGCCAGGGAGTTTCACGGCCCATGAAGTTGAAGTTTCCTGCTCCGACATGCTTCGGTGGTCCGTAACAAAGTTACTTTACGACCTGGGATGCACTCAACTCTAACTCACAG	fKidney_L	85	-1.34588	-1.53142	-1.65923	-1.27913	-1.25915	-1.75566	-1.53576	-1.2848	-1.38786	-1.47843	-1.39	-1.54598	-1.39573	-1.64846	-1.21289	-1.55122	0.0100276	-0.144788	-1.55504	-1.70735	-1.45068	-1.57949	-1.55192	-1.51473	-1.4176	-1.5859	-1.47034	-1.4726	-1.33729	-1.56712	-1.38604	-1.59064	-1.45315	-1.36198	-1.47326	-1.30975	-1.46453	-1.4172	-1.56354	-1.42134	-1.31189	-1.32055	-1.62768	-1.36437	-1.63025	-1.59704	-1.69184	-1.5386	-1.40303	-1.59098	0.50741	-1.53619	-1.66805	-1.63307	-1.46777	-1.62692	-1.64142	-1.55003	-1.47577	-1.456	-1.43667	-1.54824	-1.5082	-1.65167	-1.46414	-1.57107	-1.59408	-1.55746	-1.70164	-1.5522	-1.67685	-1.63122	-1.48232	-1.58962	-1.50167	-1.3282	-1.62375	-1.51127	-0.0879381	-1.77541	-1.5515	-1.415	-1.47937	-1.37401	-1.6741	-1.46911	-1.37204	-1.12812	-1.66842	0.166968	-1.43083	-1.68255	-1.52922	-1.54456	-1.47796	-1.52567	-1.29008	-1.33636	-1.32389	-1.57727	-1.55594	-1.58003	-1.55496	0.44783	-1.5031	-1.56224	-1.52577	-1.62355	0.382469	-1.37008	-1.57596	-1.49787	-1.7175	-1.74058	-1.56736	-1.53214	-1.43081	-1.46124	0.620085	0.486708	-1.51881	-1.54757	-1.54485	-1.40866	0.547152	0.477233	0.511061	0.501125	-1.48438	-1.75277	-1.5012	-1.45172	-1.54124	-1.59289	-1.61275	-1.43674	-1.54602	-1.52528	-1.55167	-1.3833	-1.56393	-1.45036	-1.47904	-1.49934	-1.35982	-1.38854	-1.60624	-1.51857	-1.61793	-1.62147	-1.57991	-1.61525	-1.39484	-1.46559	-1.61031	-1.51284	-1.56941	-1.71216	-1.56446	-1.56135	-1.69668	-1.73974	-1.59828	-1.63704	-1.64571	-1.54284	-1.60893	-1.29085	-1.62962	-1.6076	-1.20449	-1.48871	-1.55123	-1.80643	-1.78506	-1.67791	-1.48248	-1.59202	-1.76432	-1.45922	-1.429	-1.68059	-1.46182	-1.61546	-1.88191	-1.61457	-1.66548	-1.81153	-1.45586	-1.71674	-1.76981	-1.7647	-0.50705	-1.75904	-1.70276	-1.84197	-1.57078	-1.01236	-1.63335	-1.35265	-1.75446	-1.55914	-1.60136	-1.46448	-1.63967	-1.58515	-1.66678	-1.68998	-1.93399	-1.80147	-1.64949	-1.72784	-1.79509	-1.91756	-1.7108	-1.44652	-1.6414	-1.68969	-1.47617	-1.64632	-1.72766	-1.55102	-1.39962	-1.51372	-0.111461	-0.686183	-1.65184	-1.65746	-1.81226	-1.4769	-1.55572	-1.49165	-0.155745	-1.41568	-1.82275	-1.56561	-1.669	-1.64058	-1.59409	-1.27795	-0.787879	-1.85483	-1.86819	-1.76707	-1.67792	-0.0840848	-1.70136	-1.79616	-1.87539	-0.780942	-1.21665	-1.26562	-1.23708	-1.25873	-1.12152	-1.23015	-1.24628	-1.26428	-1.27858	-1.28802	-1.26073
fKidney_L_perc_85_19	TTTGTTCCGGCTCATTGAACCGCAGCCGTAAACCTTCCCAGGCAGGTTCTGCTCCGTTTCCCTGCAAAGTAACTGCATACTCCCACTCTCCAAGTTTCATGGCCCATTAAGTTTACAACTTGCTGAACCGTGACTTACGGCTCTC	fKidney_L	85	-1.12281	-1.48955	-1.58989	-1.16744	-1.26355	-1.68773	-1.48327	-1.00432	-1.29487	-1.34586	-1.30956	-1.38601	-1.39918	-1.58889	-1.21544	-1.51942	0.288382	0.12863	-1.40105	-1.67221	-1.38924	-1.51751	-1.5135	-1.4173	-1.29991	-1.52172	-1.42168	-1.35814	-1.2441	-1.51873	-1.39696	-1.46193	-1.34401	-1.30416	-1.42587	-1.24522	-1.42385	-1.41343	-1.47045	-1.32858	-1.03877	-1.0612	-1.46422	-1.2192	-1.52999	-1.58207	-1.60201	-1.33379	-1.11993	-1.4703	0.317152	-1.45529	-1.46079	-1.43088	-1.45214	-1.35831	-1.34865	-1.4486	-1.44199	-1.39819	-1.39568	-1.46569	-1.43257	-1.50743	-1.40305	-1.44156	-1.43896	-1.50946	-1.5707	-1.43561	-1.55217	-1.54495	-1.29881	-1.48842	-1.27172	-1.24937	-1.50766	-1.42596	0.19982	-1.7584	-1.40365	-1.36429	-1.31616	-1.2786	-1.55114	-1.40734	-1.04555	-0.929436	-1.49755	0.0677315	-1.20451	-1.49223	-1.46777	-1.49361	-1.40661	-1.46741	-1.2185	-1.25982	-1.24125	-1.28701	-1.50259	-1.49164	-1.4757	0.27716	-1.48161	-1.49867	-1.48653	-1.51352	0.204455	-1.37355	-1.47112	-1.45716	-1.65011	-1.69277	-1.49132	-1.48397	-1.15632	-1.43194	0.40798	0.30937	-1.44971	-1.47402	-1.35481	-1.10055	0.347175	0.288134	0.29779	0.312814	-1.39328	-1.62411	-1.45647	-1.38599	-1.46098	-1.5024	-1.55882	-1.35354	-1.47107	-1.44925	-1.49232	-1.38598	-1.50138	-1.42965	-1.53647	-1.48685	-1.25626	-1.38847	-1.57986	-1.45557	-1.55926	-1.55513	-1.51442	-1.53991	-1.15014	-1.43191	-1.54657	-1.48207	-1.5249	-1.59201	-1.31255	-1.51039	-1.52796	-1.62891	-1.40895	-1.29472	-1.32983	-1.46563	-1.5226	-1.27049	-1.57884	-1.436	-1.10565	-0.978101	-0.957274	-1.63024	-1.60935	-1.55783	-1.44944	-1.36731	-1.6724	-1.22116	-1.42785	-1.63555	-1.14399	-1.56193	-1.84008	-1.52906	-1.51018	-1.84428	-1.14339	-1.59973	-1.77899	-1.73981	-0.144939	-1.68597	-1.58829	-1.68972	-1.43134	-0.675528	-1.61148	-1.20692	-1.66237	-1.47989	-1.38282	-1.5118	-1.53034	-1.53509	-1.59605	-1.58349	-1.80357	-1.67298	-1.50821	-1.62955	-1.62665	-1.78407	-1.56448	-1.40356	-1.55327	-1.35262	-1.31147	-1.67433	-1.58483	-1.00153	-1.16597	-1.03085	0.282825	-0.2922	-1.64337	-1.60571	-1.68741	-1.16699	-1.54519	-1.5669	0.276328	-1.42099	-1.68925	-1.55432	-1.54928	-1.58112	-1.53283	-1.37884	-0.23832	-1.73428	-1.7567	-1.66416	-1.38478	0.44487	-1.52717	-1.65454	-1.72034	-0.537387	-1.23336	-1.25452	-1.19891	-1.27762	-1.13832	-1.29271	-1.27439	-1.24765	-1.26077	-1.25395	-1.26974
fKidney_L_perc_85_20	TTGCAGGACTAAAGTTACAGTGTTTTATTTCCAGGCCATAAACTTGCTTAATGGCCCGTGAACTCCAGGTATCATGTTCCGGAACACAACACTCCCGACATGCTCCAGCCGGCTCGTCAAACTGTTTTATGCGTGGTTAACTAAC	fKidney_L	85	-1.41897	-1.54699	-1.67946	-1.26134	-1.32354	-1.74475	-1.55482	-1.33114	-1.4483	-1.52013	-1.42909	-1.51422	-1.40833	-1.71464	-1.36383	-1.61229	-0.525818	-0.738444	-1.58041	-1.6781	-1.4857	-1.59834	-1.61609	-1.48429	-1.49832	-1.63722	-1.54022	-1.48498	-1.49716	-1.67135	-1.44569	-1.6735	-1.49241	-1.45649	-1.50146	-1.32461	-1.51471	-1.49009	-1.62112	-1.42962	-1.32778	-1.37764	-1.67216	-1.40612	-1.70972	-1.60595	-1.68	-1.54237	-1.39009	-1.68531	0.631126	-1.58629	-1.66296	-1.70747	-1.54385	-1.66734	-1.70324	-1.67699	-1.53869	-1.50631	-1.47176	-1.61096	-1.571	-1.72202	-1.47863	-1.66115	-1.63429	-1.66956	-1.74837	-1.62757	-1.71358	-1.7339	-1.52275	-1.65453	-1.48452	-1.40742	-1.68831	-1.52637	-0.777846	-1.76453	-1.66378	-1.39808	-1.51716	-1.48802	-1.73265	-1.57713	-1.41818	-1.18731	-1.73727	0.234304	-1.50374	-1.73606	-1.61447	-1.57273	-1.49497	-1.60395	-1.43101	-1.45548	-1.44844	-1.66048	-1.61205	-1.62458	-1.60247	0.535603	-1.55762	-1.59598	-1.53544	-1.65468	0.500507	-1.41032	-1.57245	-1.51231	-1.72552	-1.72837	-1.58046	-1.58685	-1.49492	-1.52364	0.746586	0.535426	-1.58377	-1.60344	-1.58797	-1.50375	0.694853	0.548239	0.721754	0.588055	-1.53049	-1.75512	-1.56379	-1.53532	-1.60078	-1.64792	-1.63292	-1.49765	-1.63905	-1.57086	-1.62066	-1.40313	-1.64096	-1.4817	-1.57048	-1.68392	-1.43156	-1.4464	-1.65458	-1.55447	-1.6789	-1.67909	-1.63862	-1.65595	-1.4554	-1.49005	-1.65935	-1.53536	-1.65333	-1.71266	-1.60514	-1.59929	-1.69967	-1.66831	-1.64587	-1.51319	-1.53719	-1.60405	-1.61306	-1.49619	-1.64022	-1.60915	-1.23611	-1.51991	-1.55672	-1.81793	-1.73741	-1.65226	-1.48504	-1.52872	-1.77473	-1.44719	-1.57406	-1.71119	-1.50458	-1.72489	-1.74907	-1.67135	-1.70058	-1.70336	-1.47391	-1.78837	-1.82069	-1.78453	-0.984338	-1.75431	-1.71243	-1.78312	-1.63358	-1.50507	-1.70168	-1.41687	-1.65658	-1.60423	-1.5823	-1.60552	-1.71753	-1.56926	-1.66257	-1.65617	-1.73051	-1.81934	-1.65798	-1.74115	-1.79311	-1.75401	-1.75015	-1.59455	-1.62947	-1.55522	-1.48143	-1.52403	-1.7371	-1.51968	-1.53676	-1.50746	-0.837084	-1.21874	-1.67609	-1.66575	-1.78891	-1.5266	-1.53981	-1.54164	-0.870743	-1.47649	-1.81553	-1.63908	-1.68973	-1.71389	-1.65389	-1.39378	-1.30008	-1.81535	-1.81736	-1.75829	-1.59313	-0.623061	-1.66095	-1.8022	-1.85851	-1.11175	-1.33498	-1.36754	-1.31627	-1.40055	-1.17287	-1.31934	-1.32744	-1.33955	-1.35455	-1.35555	-1.28786
fKidney_L_perc_85_21	GCTCAGGCTAGTTAGAAAGTTAATCATTACTGAGGGTCTCCCACACAGTTAATGAATTCCCTGGAAAACCTGCTGAGCTGGTTCCGCTCCACTGAACCGTAAAAAGCTGCGGAGTTAAACATTACCTGGCTTCATGGGCCATTAA	fKidney_L	85	-1.37109	-1.11578	-1.7333	-1.49203	-0.661596	-1.65401	-1.44566	-1.1896	-1.31198	-1.55537	-1.39414	-1.6919	-1.46635	-1.75263	-1.12848	-1.55451	0.446038	0.651051	-1.6561	-1.88774	-1.50972	-1.47819	-1.72153	-1.5676	-1.65831	-1.67308	-1.3696	-1.445	-1.24587	-1.83535	-1.44192	-1.21024	-1.4344	-1.42316	-1.56898	-1.44366	-1.51805	-1.50534	-1.7075	-1.56632	-1.39695	-1.53224	-1.71033	-1.41416	-1.72204	-1.61257	-1.58661	-1.63417	-1.2935	-1.59086	0.891223	-0.910249	-1.70318	-1.76462	-1.54964	-1.72342	-1.72002	-1.67943	-1.63903	-1.53912	-1.53414	-1.66337	-1.55931	-1.78746	-1.4888	-1.65038	-1.65594	-1.7241	-1.80632	-1.61007	-1.74082	-1.63798	-1.23273	-1.6299	-1.46392	-1.41125	-1.59906	-1.62498	0.310751	-1.86919	-1.26322	-1.43148	-1.36184	-1.54922	-1.81337	-1.5623	-1.39566	-0.629874	-1.71401	0.772524	-1.53582	-1.65017	-1.60634	-1.55545	-1.56859	-1.62227	-1.13438	-1.12702	-1.09786	-1.59444	-1.60707	-0.896061	-0.878063	1.00989	-1.40525	-1.57492	-0.899799	-1.69201	0.848822	-1.52844	-0.803486	-0.822259	-1.80937	-1.89534	-1.6047	-1.60935	-1.48572	-1.55277	1.02598	1.07631	-1.44289	-1.47042	-1.52446	-1.44621	0.917406	1.03027	0.723706	1.01267	-1.55343	-1.84214	-1.36138	-1.44173	-1.47757	-1.54778	-1.7457	-1.41449	-1.4562	-1.52836	-1.44823	-1.45413	-1.58914	-1.5379	-1.47171	-1.22217	-1.30809	-1.4537	-1.61984	-1.44962	-1.64836	-1.71233	-1.59475	-1.653	-1.1663	-1.48	-1.68171	-1.52043	-1.68454	-1.73532	-1.67072	-1.50989	-1.61516	-1.41931	-1.57662	-1.42137	-1.58524	-0.681221	-1.54114	-1.12571	-1.59002	-0.987407	-1.06772	-1.57921	-1.59769	-1.85153	-1.78126	-1.70484	-1.44698	-1.44667	-1.74178	-1.32009	-1.25641	-1.75231	-1.57369	-1.80819	-2.0334	-1.60818	-1.72049	-1.94095	-1.24003	-1.76808	-1.91341	-1.78428	-0.106977	-1.72212	-1.70321	-1.74955	-1.50554	-0.644373	-1.71946	-1.42425	-1.69305	-1.70074	-1.71846	-1.24068	-1.71279	-1.48556	-1.73271	-0.627331	-1.78308	-1.82469	-1.36191	-1.7564	-1.70627	-1.83077	-1.68964	-1.14214	-1.60568	-1.41266	-1.11669	-1.70564	-1.74007	-1.56888	-1.51299	-1.59846	0.231995	-0.473583	-1.60873	-1.43122	-1.78391	-1.18199	-1.52454	-0.877123	0.352697	-0.941239	-1.8651	-1.39855	-1.56658	-1.43898	-1.47219	-1.33566	-0.522326	-1.75062	-1.75544	-1.70421	-1.32199	-0.122813	-1.73521	-1.85247	-1.91054	-0.616158	-1.115	-1.05042	-1.18773	-1.2181	-1.05015	-1.26163	-1.25237	-1.20054	-1.22891	-1.22763	-1.08785
fKidney_L_perc_85_22	TTTCTTTTACACGCTTGACTGCCTTGGAATGCCTGGTTTTATGGCCCATGAAACGTGGGCCATTAACCTTCAAGTTTACGGTCCGTTTCAAGTTCCCGGGAACCACTTGAGGGGCGGCATGCTCCAGTGAACCAGAACAAAGTTA	fKidney_L	85	-1.34135	-1.52542	-1.74505	-1.23185	-1.213	-1.77566	-1.5712	-1.22167	-1.47111	-1.47615	-1.38971	-1.47166	-1.40317	-1.69439	-1.29704	-1.69963	0.22447	0.149193	-1.55749	-1.78047	-1.50348	-1.63957	-1.61362	-1.50183	-1.48068	-1.63247	-1.50573	-1.5133	-1.36203	-1.60273	-1.42749	-1.56977	-1.4877	-1.47033	-1.50027	-1.30961	-1.49941	-1.4413	-1.57667	-1.41822	-1.31631	-1.32656	-1.60605	-1.36235	-1.64576	-1.62077	-1.71244	-1.56441	-1.27417	-1.60653	0.538754	-1.53925	-1.58971	-1.61273	-1.62675	-1.57484	-1.56741	-1.60149	-1.54193	-1.51501	-1.50159	-1.62291	-1.58632	-1.72731	-1.52077	-1.62609	-1.59	-1.64068	-1.67621	-1.58454	-1.71149	-1.64453	-1.42592	-1.59158	-1.53465	-1.32487	-1.61953	-1.45395	0.170904	-1.81987	-1.5012	-1.39707	-1.46949	-1.25571	-1.68984	-1.47776	-1.33304	-1.26117	-1.72322	0.187678	-1.36867	-1.61987	-1.58497	-1.56056	-1.49013	-1.55215	-1.3479	-1.38992	-1.37673	-1.51792	-1.60637	-1.57303	-1.55659	0.481359	-1.59213	-1.62705	-1.49247	-1.69885	0.405167	-1.51406	-1.5686	-1.45686	-1.71522	-1.71693	-1.65059	-1.61567	-1.44613	-1.54723	0.637202	0.516133	-1.55244	-1.58913	-1.57831	-1.42237	0.558983	0.49757	0.520716	0.515089	-1.53871	-1.80872	-1.54639	-1.5139	-1.56615	-1.62141	-1.71998	-1.52988	-1.60384	-1.53687	-1.64845	-1.44224	-1.60639	-1.45477	-1.63278	-1.5734	-1.40324	-1.39419	-1.64599	-1.54345	-1.64239	-1.62749	-1.55444	-1.61341	-1.43702	-1.47013	-1.59978	-1.49649	-1.57952	-1.68238	-1.42627	-1.52589	-1.63973	-1.68851	-1.52986	-1.50419	-1.59589	-1.54243	-1.58184	-1.33444	-1.6561	-1.62382	-1.27923	-1.36691	-1.38522	-1.82743	-1.79258	-1.73561	-1.49052	-1.47282	-1.78242	-1.44048	-1.47641	-1.66861	-1.4139	-1.76433	-1.96243	-1.56141	-1.67723	-1.88998	-1.39813	-1.68959	-1.86124	-1.81194	-0.19185	-1.69251	-1.71547	-1.83003	-1.55548	-0.758176	-1.7016	-1.34488	-1.73322	-1.52743	-1.51784	-1.51449	-1.601	-1.66006	-1.71178	-1.55669	-1.88451	-1.82445	-1.71138	-1.7472	-1.81045	-1.90712	-1.74359	-1.46181	-1.62972	-1.63811	-1.42411	-1.64952	-1.75235	-1.35188	-1.28102	-1.39964	0.14663	-0.413811	-1.73754	-1.70271	-1.88934	-1.34364	-1.63205	-1.5211	0.102909	-1.38706	-1.73825	-1.66991	-1.72912	-1.71076	-1.66437	-1.34358	-0.374808	-1.8756	-1.89476	-1.79439	-1.5	0.223424	-1.62348	-1.76598	-1.86438	-0.585182	-1.31212	-1.31625	-1.26411	-1.32839	-1.14655	-1.2865	-1.2939	-1.27069	-1.2837	-1.28862	-1.25767
fKidney_L_perc_85_23	AATCATTAACTTGAAGCCCCTTGTGCGGCCCACCTGCTCAGCCGGAACCTGCTCCGGCTCGCGAACTCCGCTGCATTGGAATGCTGTTTTACGGTCCATTAAAGTTTTATGGCCCATTAACTTGGGAAGTCAAGCTGAGCAGAAC	fKidney_L	85	-1.15865	-1.21459	-1.50768	-1.27774	-0.759982	-1.3987	-1.41748	-1.30489	-1.3928	-1.39823	-1.33172	-1.46909	-1.32607	-1.48732	-1.01696	-1.54431	0.469998	0.505276	-1.5169	-1.63872	-1.3847	-1.51983	-1.54089	-1.45634	-1.46699	-1.52975	-1.2415	-1.2338	-1.16641	-1.48311	-1.33258	-1.2947	-1.41884	-1.36876	-1.43308	-1.33582	-1.43728	-1.38326	-1.484	-1.46669	-1.37512	-1.37964	-1.48344	-1.31086	-1.54131	-1.44188	-1.43897	-1.44581	-1.23172	-1.4867	1.12955	-1.21103	-1.55228	-1.52828	-1.48246	-1.45903	-1.45705	-1.54498	-1.45152	-1.35523	-1.36316	-1.42268	-1.35816	-1.52409	-1.38265	-1.4553	-1.51986	-1.50862	-1.59897	-1.46108	-1.63982	-1.52967	-1.33019	-1.54157	-1.47118	-1.30182	-1.53331	-1.32739	0.333536	-1.69544	-1.37997	-1.3685	-1.40292	-1.06192	-1.61085	-1.35276	-1.27541	-0.706251	-1.52101	0.816476	-1.25985	-1.45012	-1.43922	-1.41712	-1.40545	-1.39103	-1.17043	-1.15227	-1.16157	-1.26598	-1.47913	-1.22394	-1.22162	1.12845	-1.22884	-1.45226	-1.18502	-1.52609	1.03475	-1.31971	-1.21717	-1.14448	-1.6915	-1.71938	-1.46351	-1.45464	-1.37344	-1.40542	1.24696	1.16579	-1.30277	-1.34511	-1.43819	-1.30545	1.18111	1.15004	1.09288	1.14476	-1.3378	-1.54713	-1.36547	-1.35882	-1.32188	-1.34136	-1.46333	-1.46988	-1.29108	-1.38168	-1.44852	-1.00587	-1.47334	-1.42491	-1.44224	-1.34737	-1.13838	-1.34776	-1.55087	-1.3252	-1.54081	-1.49664	-1.4266	-1.5063	-1.17271	-1.37209	-1.45021	-1.3768	-1.44147	-1.61386	-1.39467	-1.46261	-1.56911	-1.50671	-1.52537	-1.43767	-1.52989	-1.1305	-1.42196	-1.11824	-1.48064	-1.386	-0.861549	-1.42814	-1.46532	-1.73197	-1.64435	-1.54223	-1.39008	-1.31552	-1.64558	-1.03717	-1.15698	-1.60108	-1.4256	-1.48063	-1.67277	-1.49278	-1.57624	-1.68069	-0.926307	-1.58212	-1.66573	-1.62851	-0.165393	-1.58115	-1.54335	-1.67073	-1.36413	-0.632815	-1.52974	-1.22379	-1.56696	-1.53356	-1.47173	-1.21922	-1.52668	-1.36001	-1.31839	-1.26353	-1.71582	-1.62501	-1.43059	-1.58284	-1.57718	-1.7063	-1.56408	-1.15193	-1.50336	-1.306	-1.30413	-1.53717	-1.56109	-1.48542	-1.03497	-1.42346	0.304409	-0.321335	-1.52264	-1.48312	-1.68738	-1.07594	-1.27083	-1.09217	0.370124	-1.14958	-1.6868	-1.26088	-1.36227	-1.34418	-1.30454	-1.21669	-0.464926	-1.54801	-1.56305	-1.50562	-1.34435	0.340046	-1.41507	-1.64315	-1.71504	-0.525726	-1.00764	-1.00638	-0.977654	-1.02298	-0.782242	-1.04414	-1.03388	-1.06795	-1.06302	-1.09107	-1.0194
fKidney_L_perc_85_24	AGAAATTTTATAGCCCCTGACAGTTTTATGGCCGCCGTAGTTCAAGCTGAGACTTTGAAGTTTCCCAGCTGGTGCATGTCGTCCCATGCAGGCCCCGAAAGTCTACAAGTTTAATGGCCCATTTAATTTACGGCTTGCTTCAAAG	fKidney_L	85	-1.4596	-1.48094	-1.79925	-1.22001	-0.962766	-1.55768	-1.53022	-1.45139	-1.49148	-1.48639	-1.3764	-1.43289	-1.04802	-1.52851	-1.31097	-1.74764	-0.793605	-1.02637	-1.58812	-1.85727	-1.3583	-1.6835	-1.68751	-1.56842	-1.72504	-1.56707	-1.19762	-1.34522	-1.31626	-1.15407	-1.2597	-1.18062	-1.51986	-1.37159	-1.35296	-1.49254	-1.39755	-1.14286	-1.44632	-1.52667	-1.5083	-1.47916	-1.63277	-1.53048	-1.54929	-1.31583	-1.46808	-1.5607	-1.43461	-1.56929	1.32815	-0.823039	-1.40399	-1.75744	-1.63149	-1.65314	-1.65623	-1.49048	-1.53817	-1.49849	-1.48792	-1.54464	-1.5598	-1.72298	-1.5224	-1.65619	-1.57961	-1.59646	-1.25818	-1.47484	-1.70873	-1.55903	-1.34003	-1.74394	-1.37403	-1.38051	-1.65016	-0.719236	-1.14661	-1.78488	-1.49444	-1.30392	-1.51136	-0.715059	-1.61402	-1.4349	-1.39905	-1.0972	-1.80622	1.1601	-1.5337	-1.49077	-1.57187	-1.4508	-1.2055	-1.16668	-1.40078	-1.41456	-1.39492	-1.61088	-1.455	-0.888207	-0.896519	1.43363	-1.17364	-1.63216	-0.877813	-1.72829	1.35438	-1.47155	-1.06349	-0.862279	-1.69957	-1.67547	-1.65001	-1.62228	-1.56985	-1.53799	1.62709	1.42671	-1.33747	-1.40651	-1.17568	-1.55033	1.60255	1.47431	1.56994	1.45192	-1.57591	-1.88002	-1.36919	-1.4325	-1.35911	-1.43209	-1.80778	-1.50317	-1.40388	-1.34007	-1.5984	-0.974854	-1.48364	-1.17342	-1.45523	-1.50869	-1.10902	-0.998578	-1.63582	-1.35732	-1.60794	-1.23822	-1.29772	-1.44027	-1.46786	-1.27864	-1.19204	-1.07379	-1.58853	-1.66595	-1.34237	-1.29738	-1.55081	-1.23967	-1.50964	-1.00548	-1.23713	-1.5166	-1.39851	-1.41373	-1.61824	-1.54856	-1.08466	-1.64184	-1.71287	-1.8005	-1.7299	-1.68656	-1.46228	-1.40844	-1.75018	-1.28199	-1.07834	-1.61404	-1.45843	-1.81414	-1.78791	-1.30716	-1.6616	-1.70292	-1.30428	-1.55471	-1.7811	-1.77715	-1.10914	-1.59039	-1.4956	-1.79789	-1.5612	-1.5797	-1.68146	-1.3837	-1.77091	-1.5461	-1.49039	-0.773417	-1.21788	-1.40426	-0.319571	-1.0504	-1.92009	-1.67554	-1.60749	-1.63039	-1.70929	-1.86159	-1.61097	-1.48005	-1.54707	-1.53268	-1.54867	-1.60163	-1.64839	-1.58506	-0.756473	-1.67771	-1.31071	-1.42179	-1.72906	-1.617	-1.74121	-1.45057	-1.30445	-0.725619	-1.27949	-0.864475	-1.5038	-1.50082	-1.5418	-1.55081	-1.48812	-1.40088	-1.491	-1.54503	-1.61188	-1.54011	-0.968439	-1.12447	-1.34231	-1.67255	-1.57851	-1.20272	-1.23506	-1.24386	-1.18836	-1.06824	-0.803814	-1.15868	-1.10442	-1.14373	-1.12779	-1.17523	-1.22532
fKidney_L_perc_85_25	TTCCCCCGACTCCCAAGCTCCATTAAGCTTGCCAGCATTTTACGACCCTGAACTTAATGGGCCATTAAACTTTCTGAAACTCTCTCTCCTTGAAAAAACAAAGTGTAACTCAAGCCATGAGTGGGAGTTAGGCATGCTCGGCCGA	fKidney_L	85	-1.37599	-1.48623	-1.62014	-1.18417	-1.24223	-1.61482	-1.46984	-1.34047	-1.44026	-1.49156	-1.36247	-1.37319	-1.28451	-1.55817	-1.29611	-1.56296	-0.422068	-0.52196	-1.54619	-1.76129	-1.43679	-1.62787	-1.51891	-1.47803	-1.45736	-1.53994	-1.48093	-1.40819	-1.30404	-1.4583	-1.30182	-1.56023	-1.45304	-1.39445	-1.42553	-1.30847	-1.39927	-1.35525	-1.52792	-1.41246	-1.36513	-1.41737	-1.55921	-1.37441	-1.56724	-1.44974	-1.55701	-1.50182	-1.35523	-1.56439	0.816783	-1.43843	-1.54323	-1.60633	-1.55335	-1.5455	-1.56302	-1.55515	-1.48316	-1.45721	-1.43361	-1.52801	-1.49154	-1.61346	-1.43619	-1.56943	-1.51033	-1.61947	-1.62514	-1.47506	-1.60898	-1.59197	-1.46512	-1.55896	-1.48609	-1.36384	-1.59846	-1.33448	-0.635333	-1.74352	-1.54422	-1.36136	-1.36719	-1.29695	-1.55599	-1.44889	-1.39788	-1.05718	-1.6646	0.500056	-1.44993	-1.57324	-1.4526	-1.44385	-1.37047	-1.40009	-1.35098	-1.35375	-1.34102	-1.51059	-1.48089	-1.45818	-1.45772	0.775514	-1.56592	-1.53173	-1.40773	-1.57616	0.736642	-1.35994	-1.45375	-1.39755	-1.66943	-1.65825	-1.5199	-1.5392	-1.48154	-1.46994	0.957857	0.767462	-1.38999	-1.43883	-1.39946	-1.46906	0.922645	0.789329	0.938544	0.816675	-1.44555	-1.73989	-1.49053	-1.40022	-1.41728	-1.4417	-1.69342	-1.51702	-1.44853	-1.40597	-1.52383	-1.22566	-1.52894	-1.36734	-1.57281	-1.48916	-1.07842	-1.34097	-1.54024	-1.39933	-1.56489	-1.5433	-1.53122	-1.54543	-1.36954	-1.41635	-1.47562	-1.40305	-1.54036	-1.61002	-1.42838	-1.49956	-1.56975	-1.60613	-1.55152	-1.52218	-1.59429	-1.44783	-1.38216	-1.36882	-1.51394	-1.54836	-1.02494	-1.5306	-1.54928	-1.77334	-1.66043	-1.65449	-1.45737	-1.43614	-1.69216	-1.36816	-1.52802	-1.64196	-1.44915	-1.62613	-1.75214	-1.46319	-1.64509	-1.71706	-1.33045	-1.60483	-1.71115	-1.67433	-0.870466	-1.61791	-1.58556	-1.74551	-1.48925	-1.42367	-1.60125	-1.33598	-1.67725	-1.45584	-1.44796	-1.45267	-1.58416	-1.49794	-1.47312	-1.56226	-1.78501	-1.73244	-1.59308	-1.60305	-1.69166	-1.79072	-1.58952	-1.45056	-1.5821	-1.52351	-1.45343	-1.55669	-1.59728	-1.49505	-1.239	-1.55772	-0.83319	-1.23287	-1.61701	-1.64825	-1.6625	-1.50622	-1.52781	-1.48836	-0.867718	-1.43923	-1.69201	-1.57442	-1.59287	-1.60549	-1.55828	-1.42558	-1.29771	-1.666	-1.68737	-1.60996	-1.60795	-0.450489	-1.5472	-1.74497	-1.65885	-1.12551	-1.34905	-1.33789	-1.34283	-1.42908	-1.13346	-1.31344	-1.29253	-1.29263	-1.29661	-1.33613	-1.32831
fKidney_L_perc_85_26	ACAGCCGGCCTTTTGAAGGAACCAGCTGGGACATCTCAACTACAGGCCGTAAACTTTAAGGGCCCCCAAGCTTGTAAATTAAGCTTGAGAAGTTCCGGCTGGCCCGACAGCGTTATAGCCCCTAAAAGTTAATGGGCCTCGTAAA	fKidney_L	85	-1.3966	-1.39245	-1.73248	-1.35475	-0.934367	-1.4616	-1.53563	-1.50856	-1.4469	-1.49243	-1.4273	-1.50792	-0.865858	-1.45894	-1.1313	-1.75965	-0.988627	-1.23538	-1.65174	-1.78332	-1.39901	-1.70694	-1.66848	-1.47656	-1.7273	-1.37046	-1.02685	-1.29524	-1.12057	-0.827974	-1.2794	-1.1672	-1.45937	-1.40335	-1.00884	-1.44992	-1.30659	-1.02457	-1.40171	-1.4268	-1.49757	-1.43637	-1.49209	-1.45812	-1.3052	-1.29454	-1.13586	-1.41947	-1.43176	-1.2887	1.90183	0.059675	-1.41943	-1.67673	-1.57812	-1.63894	-1.61925	-1.49462	-1.37423	-1.41259	-1.38565	-1.44578	-1.49366	-1.67614	-1.52998	-1.61906	-1.65304	-1.52629	-0.85971	-1.23898	-1.65397	-1.49357	-1.48188	-1.7838	-1.48987	-1.42853	-1.64464	-0.187312	-1.34873	-1.85148	-1.58429	-1.05325	-1.45951	-1.13462	-1.5321	-1.21221	-1.47218	-0.995532	-1.72324	1.95183	-1.54963	-1.50159	-1.48108	-1.37093	-1.11621	-0.935714	-1.27848	-1.26689	-1.28351	-1.55439	-1.32878	-0.0466436	-0.0538811	2.19172	-1.08244	-1.57187	-0.730076	-1.68467	2.05049	-1.508	-0.538608	-0.735706	-1.74782	-1.61399	-1.58158	-1.53303	-1.50005	-1.45222	2.39597	2.24473	-1.15937	-1.25988	-0.680303	-1.45501	2.34645	2.29188	2.226	2.21619	-1.50081	-1.84462	-1.10225	-1.32129	-1.25747	-1.33739	-1.73837	-1.48251	-1.19257	-1.19895	-1.59867	-0.798548	-1.40985	-1.11139	-1.50385	-1.33758	-0.700546	-0.892412	-1.65525	-1.25355	-1.66934	-1.2728	-1.41891	-1.53607	-1.38268	-1.37015	-1.20716	-1.08839	-1.51563	-1.67642	-1.3948	-1.21095	-1.55073	-1.47532	-1.58149	-1.13174	-1.28155	-1.46218	-1.02047	-1.20593	-1.48468	-1.40115	-0.851896	-1.65964	-1.81669	-1.81335	-1.79911	-1.58382	-1.51387	-1.36772	-1.8582	-1.19261	-0.843984	-1.59724	-1.49841	-1.72937	-1.86579	-1.14241	-1.62799	-1.72329	-1.21838	-1.42451	-1.75507	-1.77984	-1.31749	-1.48652	-1.55788	-1.74422	-1.4387	-1.69989	-1.59876	-1.38162	-1.65299	-1.54669	-1.45961	-0.499	-1.29264	-1.07102	-0.470318	-1.38937	-1.88283	-1.56855	-1.52321	-1.50909	-1.62102	-1.7605	-1.53917	-1.23602	-1.47654	-1.47562	-1.55631	-1.69664	-1.66052	-1.57863	-0.916051	-1.604	-1.5542	-1.59576	-1.68259	-1.53398	-1.65957	-1.21765	-1.15844	-0.460798	-1.50344	-1.06726	-1.28932	-1.2908	-1.3683	-1.38556	-1.2795	-1.23073	-1.79223	-1.16794	-1.34661	-1.19938	-1.5654	-1.60454	-1.51446	-1.63157	-1.35466	-1.16503	-1.021	-1.02756	-0.9565	-0.872758	-0.550414	-0.905156	-0.852781	-0.908972	-0.873078	-0.970044	-0.993729
fKidney_L_perc_85_27	TTAGAGCTAGGTGTAGTATTACACTAGCTGGGAAGTGTGGGGGAGTTGTAATTAAAATTCATGGCCCATGAACTTCACGGAACGTGGGAGTCTCCGGCATGCCAGCGGAGCGTTAAACTTAATGGCCCATAAAACTCGTAAATCT	fKidney_L	85	-1.50588	-1.78571	-1.82285	-1.12223	-1.41858	-1.90782	-1.61085	-1.37112	-1.49601	-1.56311	-1.43032	-1.36423	-1.35929	-1.91403	-1.40838	-1.73601	-0.380234	-0.570879	-1.52001	-1.9843	-1.53658	-1.66811	-1.66367	-1.50749	-1.47163	-1.69556	-1.61795	-1.55239	-1.30966	-1.61364	-1.40946	-1.70417	-1.55596	-1.48882	-1.57205	-1.38553	-1.51177	-1.42179	-1.62488	-1.4175	-1.36458	-1.46957	-1.66207	-1.40661	-1.73052	-1.78623	-1.77812	-1.51709	-1.26705	-1.69224	0.29357	-1.60421	-1.60338	-1.69322	-1.70611	-1.59826	-1.59237	-1.5623	-1.65876	-1.55306	-1.56913	-1.72607	-1.64114	-1.79082	-1.51301	-1.65713	-1.58577	-1.80658	-1.80249	-1.60664	-1.775	-1.77763	-1.39214	-1.76164	-1.52976	-1.44675	-1.74961	-1.48948	-0.57728	-2.07596	-1.61213	-1.45576	-1.43374	-0.976544	-1.64463	-1.61027	-1.31808	-0.917683	-1.73779	0.00392684	-1.53357	-1.71093	-1.65772	-1.63288	-1.40903	-1.54671	-1.4206	-1.41705	-1.37731	-1.64902	-1.61451	-1.62094	-1.60859	0.240373	-1.83371	-1.6892	-1.64776	-1.75524	0.181764	-1.57352	-1.71111	-1.61141	-1.77379	-1.81569	-1.68525	-1.6795	-1.61211	-1.68224	0.409196	0.239546	-1.58978	-1.62344	-1.53631	-1.54339	0.352815	0.232447	0.345635	0.272613	-1.52284	-2.02558	-1.65801	-1.53927	-1.6163	-1.68172	-1.92279	-1.56199	-1.64168	-1.52493	-1.68854	-1.58913	-1.70597	-1.44971	-1.68041	-1.59284	-1.2896	-1.36285	-1.71707	-1.58089	-1.69799	-1.70344	-1.67439	-1.65735	-1.35649	-1.51285	-1.62168	-1.49554	-1.8567	-1.67298	-1.48159	-1.67009	-1.59279	-1.90196	-1.58261	-1.54685	-1.78648	-1.63926	-1.68679	-1.52457	-1.72747	-1.74596	-1.1797	-1.5799	-1.62514	-1.80208	-1.76104	-1.82016	-1.53019	-1.5298	-1.89336	-1.53481	-1.70207	-1.82947	-1.3725	-1.8881	-2.25804	-1.55316	-1.69077	-2.10898	-1.59184	-1.76834	-2.03468	-1.98284	-0.801993	-1.93293	-1.81034	-1.84713	-1.70093	-1.43201	-1.87799	-1.34023	-1.95312	-1.61725	-1.62459	-1.76801	-1.63884	-1.91736	-1.57127	-1.5901	-2.15576	-1.9244	-1.71862	-1.84299	-1.78742	-1.9868	-1.65954	-1.59172	-1.66908	-1.60833	-1.45327	-1.74137	-1.66527	-1.42966	-0.781985	-1.69103	-0.659703	-1.20736	-1.7803	-1.83684	-1.86097	-1.6286	-1.76233	-1.82369	-0.736751	-1.48627	-1.80138	-1.76472	-1.76934	-1.83525	-1.74648	-1.5152	-1.1402	-1.906	-1.95477	-1.80991	-1.52093	-0.40192	-1.68172	-1.90763	-1.81222	-1.02967	-1.42337	-1.44296	-1.48613	-1.57805	-1.25202	-1.4311	-1.4137	-1.36819	-1.37373	-1.38722	-1.43001
fKidney_L_perc_85_28	AGCTCTGCTTTACGACTCCCTTGAACTTGGTTCATGGTCTGTAGCAAAGTTAATGGGCCGTGGTTTTGTGAGCCGTGAAATGCGGGGGAGTTCCTCCGGCAAGTTTCATGGGCCATGAACTTTAAAGCCGCCAGCCGGAACTCAC	fKidney_L	85	-0.914876	-1.53301	-1.67415	-1.3659	-1.24808	-1.80054	-1.59626	-0.817192	-1.52479	-1.36984	-1.44124	-1.61104	-1.4557	-1.81945	-1.2673	-1.75142	-0.00768113	-0.226709	-1.47818	-1.73714	-1.50879	-1.72617	-1.60434	-1.39006	-1.48491	-1.67276	-1.56396	-1.58718	-1.36734	-1.64771	-1.41609	-1.65978	-1.47968	-1.48972	-1.52365	-1.33878	-1.54054	-1.46936	-1.60195	-1.25525	-0.826329	-0.811528	-1.68186	-1.39582	-1.66977	-1.71406	-1.77832	-1.20059	-1.36395	-1.59111	0.285823	-1.64374	-1.59259	-1.68847	-1.64066	-1.60493	-1.61092	-1.65662	-1.56126	-1.52558	-1.50195	-1.64571	-1.58645	-1.76824	-1.53791	-1.64975	-1.5885	-1.69274	-1.77936	-1.58288	-1.75197	-1.73001	-1.42646	-1.67951	-1.57714	-1.43467	-1.64928	-1.51458	-0.166291	-1.95917	-1.5542	-1.47339	-1.40148	-1.4495	-1.73907	-1.50662	-1.42097	-1.40771	-1.66649	-0.0645253	-1.44683	-1.73965	-1.64586	-1.66175	-1.50579	-1.5585	-1.35543	-1.39096	-1.37758	-1.60824	-1.6132	-1.67781	-1.65034	0.186187	-1.62216	-1.58411	-1.59135	-1.65173	0.119322	-1.50334	-1.64958	-1.55082	-1.79978	-1.81135	-1.58764	-1.52216	-1.24612	-1.52535	0.357038	0.229216	-1.60764	-1.63498	-1.46623	-1.18955	0.26558	0.20752	0.259737	0.240489	-1.44778	-1.87147	-1.57648	-1.52894	-1.62496	-1.68053	-1.68929	-1.59277	-1.63167	-1.53842	-1.63309	-1.60725	-1.60119	-1.51369	-1.75499	-1.59253	-1.35902	-1.45474	-1.68922	-1.58948	-1.6716	-1.67127	-1.62517	-1.66044	-1.49007	-1.53368	-1.66595	-1.58524	-1.60939	-1.72878	-1.50499	-1.60955	-1.68398	-1.68682	-1.52742	-1.67311	-1.72972	-1.66015	-1.5939	-1.36277	-1.69023	-1.62665	-1.22474	-1.14705	-1.21996	-1.88604	-1.85765	-1.62331	-1.53935	-1.52399	-1.79677	-1.49687	-1.53458	-1.70614	-1.17866	-1.75057	-2.08284	-1.61491	-1.70023	-1.96751	-1.56694	-1.71138	-1.89367	-1.92378	-0.486633	-1.79894	-1.74645	-1.82333	-1.59759	-0.987029	-1.72616	-1.28647	-1.85129	-1.55392	-1.553	-1.62626	-1.69179	-1.77226	-1.8134	-1.6218	-2.09306	-1.72182	-1.73396	-1.7835	-1.73351	-1.99428	-1.68963	-1.51245	-1.62788	-1.75366	-1.49368	-1.50488	-1.66765	-1.12419	-1.44261	-1.21289	-0.19728	-0.609267	-1.77549	-1.73369	-1.68918	-1.56234	-1.70209	-1.57019	-0.258151	-1.44002	-1.7831	-1.65774	-1.7306	-1.7086	-1.63691	-1.19819	-0.612502	-1.91452	-1.97135	-1.81866	-1.38797	-0.0322896	-1.7397	-1.85235	-1.91374	-0.676505	-1.26569	-1.2932	-1.28386	-1.3367	-1.16829	-1.22616	-1.2596	-1.22285	-1.2609	-1.24932	-1.26887
fKidney_L_perc_85_29	AATGTTTAACTTGCTCTCCAGGCCGTGAAGTTTAATGGCCCATGAAAGTTAATGGTCTGGAACTACTTTGCATTCTCAAGTTTACTGCAACTTGAGCCCGTCACGGTCCGGCGGCATGCTCCATTAAACAGGTAGTAAAACTCTT	fKidney_L	85	-0.755283	-1.51934	-1.69797	-1.12747	-1.24643	-1.75955	-1.42575	-0.596579	-1.3217	-1.45436	-1.28691	-1.33376	-1.38924	-1.63737	-1.27779	-1.57229	0.443946	0.369264	-1.49461	-1.66846	-1.44936	-1.54157	-1.56194	-1.53829	-1.36454	-1.57217	-1.51513	-1.41239	-1.24855	-1.54261	-1.40683	-1.48178	-1.37107	-1.30662	-1.46525	-1.29168	-1.41709	-1.43207	-1.51718	-1.47931	-0.616792	-0.568386	-1.51854	-1.25356	-1.59004	-1.64528	-1.62801	-1.39105	-1.1953	-1.53079	0.556104	-1.42129	-1.58141	-1.50439	-1.50971	-1.38527	-1.34402	-1.50045	-1.52273	-1.47521	-1.4678	-1.54994	-1.50871	-1.63867	-1.47118	-1.54643	-1.50584	-1.64986	-1.59163	-1.48547	-1.58381	-1.53324	-1.23035	-1.51792	-1.3801	-1.28145	-1.55488	-1.42233	0.340075	-1.75402	-1.3534	-1.37498	-1.38876	-1.07296	-1.63287	-1.46517	-1.11798	-0.456167	-1.55351	0.269304	-1.21907	-1.43782	-1.55139	-1.50119	-1.44345	-1.51155	-1.29989	-1.30973	-1.27506	-1.30625	-1.57409	-1.44155	-1.42765	0.532764	-1.60773	-1.58925	-1.43634	-1.60818	0.456891	-1.44509	-1.44536	-1.39487	-1.67215	-1.72247	-1.58212	-1.57402	-0.966495	-1.52774	0.654785	0.542562	-1.45478	-1.4872	-1.2709	-0.886548	0.609685	0.539373	0.556974	0.550639	-1.45175	-1.72742	-1.52328	-1.40417	-1.46848	-1.50067	-1.6856	-1.34485	-1.48432	-1.47963	-1.52179	-1.35615	-1.54877	-1.47065	-1.54956	-1.44992	-1.2967	-1.4048	-1.59116	-1.44873	-1.61146	-1.58542	-1.52813	-1.54558	-1.12172	-1.45141	-1.5515	-1.4797	-1.62409	-1.61778	-1.32365	-1.49974	-1.53207	-1.58245	-1.46304	-1.37248	-1.45635	-1.3072	-1.52321	-1.32104	-1.61156	-1.34551	-1.15992	-0.596895	-0.548879	-1.69607	-1.5793	-1.5413	-1.4072	-1.28736	-1.67245	-1.37519	-1.52279	-1.727	-1.22658	-1.6757	-1.86681	-1.51715	-1.5792	-1.89448	-1.26943	-1.69441	-1.8167	-1.7502	0.0174449	-1.7473	-1.617	-1.68654	-1.48292	-0.542135	-1.65463	-1.28521	-1.67557	-1.49755	-1.4757	-1.54896	-1.56006	-1.52341	-1.52399	-1.27288	-1.70373	-1.762	-1.49505	-1.62633	-1.69043	-1.70299	-1.59428	-1.4132	-1.59899	-1.39065	-1.28694	-1.36357	-1.7059	-0.494345	-1.04951	-0.64328	0.417283	-0.214361	-1.58419	-1.60855	-1.6264	-1.37296	-1.54609	-1.43896	0.432365	-1.16211	-1.72392	-1.583	-1.62813	-1.62101	-1.58142	-1.40668	-0.163509	-1.75211	-1.76307	-1.71596	-1.28331	0.505242	-1.51818	-1.66528	-1.75954	-0.516872	-1.27166	-1.24388	-1.31229	-1.37995	-1.1072	-1.3329	-1.28544	-1.27828	-1.25276	-1.21197	-1.26284
fKidney_L_perc_85_30	TTCCCTGAGTTTTATGGCCCATTAAAGTTTCATGGCTCTTAAACTCCCAAGGCCTTGAAATGTACACCTCCCACTCAAGTTCACGCTCCGTCGGAATTCCGCTCCAGTGACTTAAAGTTAATGAGCCATGGCCGTCACGCTTGAA	fKidney_L	85	-1.21783	-1.55601	-1.69593	-1.26628	-1.22972	-1.75892	-1.54426	-1.14746	-1.48828	-1.42545	-1.37638	-1.50796	-1.39996	-1.70038	-1.3123	-1.65809	0.283892	0.156005	-1.53881	-1.76661	-1.46615	-1.59396	-1.54327	-1.52338	-1.39354	-1.60123	-1.50186	-1.43094	-1.3175	-1.56965	-1.40271	-1.59763	-1.45377	-1.46027	-1.47566	-1.26164	-1.46208	-1.41273	-1.54073	-1.41849	-1.16627	-1.24562	-1.60673	-1.30208	-1.60443	-1.59872	-1.69289	-1.49962	-1.24369	-1.53768	0.562158	-1.52644	-1.58152	-1.58746	-1.56749	-1.54671	-1.52924	-1.54061	-1.49488	-1.45935	-1.44205	-1.58232	-1.52845	-1.65737	-1.46852	-1.58186	-1.52389	-1.62334	-1.65506	-1.50699	-1.61675	-1.58276	-1.42154	-1.53771	-1.33002	-1.28009	-1.57439	-1.45263	0.217756	-1.80016	-1.49889	-1.3719	-1.36769	-1.13012	-1.62011	-1.48924	-1.21831	-1.22931	-1.64424	0.268495	-1.33066	-1.61962	-1.5328	-1.52557	-1.49641	-1.52352	-1.38698	-1.40782	-1.387	-1.49878	-1.55041	-1.55784	-1.54246	0.527599	-1.60792	-1.55606	-1.56208	-1.62286	0.433269	-1.4761	-1.57281	-1.52916	-1.68625	-1.7239	-1.56697	-1.54217	-1.30319	-1.46758	0.678703	0.572797	-1.47664	-1.51463	-1.41961	-1.24706	0.590918	0.551111	0.528613	0.561291	-1.45577	-1.80494	-1.54509	-1.42424	-1.49723	-1.55083	-1.72402	-1.5587	-1.52824	-1.49858	-1.61018	-1.48276	-1.52713	-1.43816	-1.62407	-1.55027	-1.29245	-1.38267	-1.58669	-1.47529	-1.56935	-1.59911	-1.54143	-1.5741	-1.38441	-1.42436	-1.56341	-1.47957	-1.52857	-1.64452	-1.44106	-1.52817	-1.63254	-1.75395	-1.50314	-1.41329	-1.50632	-1.51894	-1.49775	-1.41566	-1.60723	-1.60961	-1.23214	-1.14385	-1.15693	-1.81787	-1.78325	-1.68259	-1.46944	-1.43071	-1.71522	-1.23253	-1.53025	-1.72703	-1.40678	-1.73961	-1.94583	-1.54584	-1.66105	-1.87088	-1.13496	-1.64807	-1.83377	-1.79544	-0.183709	-1.72565	-1.67823	-1.7751	-1.53475	-0.712354	-1.65992	-1.28518	-1.74192	-1.52166	-1.5866	-1.54494	-1.65604	-1.61097	-1.71765	-1.69786	-1.89054	-1.79639	-1.65486	-1.69997	-1.74528	-1.85226	-1.64721	-1.51398	-1.57526	-1.42823	-1.40749	-1.72043	-1.70612	-1.12896	-1.11317	-1.23122	0.218903	-0.377404	-1.67818	-1.70021	-1.768	-1.33819	-1.63054	-1.56772	0.196466	-1.49641	-1.73655	-1.66889	-1.73149	-1.70613	-1.65079	-1.35042	-0.318224	-1.86525	-1.8992	-1.78217	-1.63809	0.280532	-1.65172	-1.7881	-1.87216	-0.563021	-1.32681	-1.32801	-1.26595	-1.38841	-1.12131	-1.27925	-1.28262	-1.25069	-1.2585	-1.2602	-1.27271
fKidney_L_perc_85_31	TCTCTCCCACACAGCCCATTAAACTTAACGGCCTGCCAGTTTTATGGCCCAAGCTTAAGGGTCTCAAGTTATGTTTTTTTACTGCAACTTGAAGGCCTCCAGCTGGTACCTCTCACGCTGCCGCCGTGCCGTAACTCTAGCTAAT	fKidney_L	85	-1.46162	-1.51773	-1.6934	-1.34415	-1.0565	-1.56818	-1.57508	-1.49867	-1.47983	-1.53005	-1.41985	-1.57992	-1.25704	-1.59426	-1.23859	-1.73997	-1.07903	-1.31591	-1.62262	-1.71812	-1.44069	-1.67736	-1.60442	-1.48896	-1.59701	-1.57239	-1.33424	-1.43323	-1.33635	-1.3443	-1.35127	-1.5148	-1.54183	-1.49859	-1.33134	-1.44315	-1.42595	-1.30426	-1.54548	-1.44362	-1.48125	-1.50786	-1.59957	-1.50186	-1.49786	-1.51255	-1.53697	-1.45714	-1.40216	-1.48936	1.02927	-0.981004	-1.50166	-1.76716	-1.61056	-1.67609	-1.69558	-1.60056	-1.44992	-1.48676	-1.45766	-1.53691	-1.55969	-1.7268	-1.56403	-1.64448	-1.65011	-1.60088	-1.38083	-1.42422	-1.6918	-1.60057	-1.52003	-1.71827	-1.38552	-1.47216	-1.65544	-1.01816	-1.40222	-1.8306	-1.54293	-1.30831	-1.49615	-1.24864	-1.64746	-1.45791	-1.51048	-1.33798	-1.73316	0.872739	-1.61847	-1.65244	-1.52734	-1.50774	-1.36507	-1.37032	-1.38628	-1.39888	-1.41026	-1.72073	-1.4757	-1.05708	-1.04455	1.10539	-1.38294	-1.60458	-1.21703	-1.71073	1.02047	-1.5754	-1.2128	-1.21347	-1.71395	-1.64896	-1.62618	-1.5786	-1.55735	-1.51157	1.30547	1.12743	-1.52638	-1.59782	-1.21214	-1.54964	1.23651	1.14121	1.20392	1.13462	-1.50891	-1.79678	-1.38771	-1.58639	-1.58126	-1.65834	-1.64714	-1.52925	-1.52221	-1.42797	-1.64533	-1.21229	-1.55864	-1.36979	-1.57883	-1.53645	-1.16912	-1.26734	-1.65655	-1.57766	-1.64947	-1.50971	-1.53635	-1.62469	-1.54953	-1.46639	-1.49952	-1.37057	-1.68702	-1.69493	-1.64436	-1.43134	-1.65201	-1.73654	-1.65248	-1.33324	-1.46396	-1.68281	-1.48688	-1.36516	-1.75042	-1.68076	-1.11165	-1.6767	-1.7806	-1.86042	-1.86951	-1.62597	-1.54158	-1.59529	-1.84657	-1.41204	-1.23755	-1.58321	-1.53774	-1.70173	-1.88525	-1.49494	-1.71378	-1.73669	-1.52995	-1.66116	-1.85346	-1.87522	-1.29654	-1.63513	-1.67551	-1.76022	-1.5733	-1.79121	-1.72478	-1.44458	-1.69536	-1.61365	-1.58042	-1.10413	-1.53652	-1.47245	-1.03835	-1.57497	-1.91035	-1.68287	-1.68696	-1.70162	-1.71131	-1.82514	-1.6923	-1.44826	-1.57834	-1.59326	-1.57334	-1.67439	-1.62048	-1.63323	-1.20016	-1.66162	-1.59071	-1.63726	-1.75403	-1.65151	-1.77131	-1.45962	-1.46578	-1.06759	-1.58828	-1.35751	-1.58491	-1.52402	-1.61264	-1.61916	-1.53897	-1.26089	-1.78526	-1.62722	-1.71266	-1.58167	-1.64803	-1.50542	-1.6056	-1.73783	-1.59383	-1.24759	-1.19027	-1.22278	-1.18767	-1.17751	-0.938034	-1.15848	-1.16747	-1.1501	-1.17842	-1.22993	-1.20587
fKidney_L_perc_85_32	TTTTCTGCATGAGTTAACTTTGAAACTTAACTACCTGGAGTTTTATGGTCCATTAAACTGACATGTTCCGCTTGGCTTCCTAGGAATGTGGCGCCGGGCTGCTGCACTTGTCGGAGTTACGCTTCGGTGGGTTGTTAATTAACCA	fKidney_L	85	-1.15275	-1.49634	-1.69612	-1.28558	-1.20476	-1.71348	-1.49442	-1.07666	-1.45917	-1.44483	-1.337	-1.52913	-1.49039	-1.73429	-1.19919	-1.63001	1.00602	0.970497	-1.51793	-1.72415	-1.50403	-1.53317	-1.6675	-1.50919	-1.41678	-1.67332	-1.47255	-1.31686	-1.32533	-1.71634	-1.519	-1.46886	-1.44081	-1.46098	-1.53868	-1.2653	-1.53461	-1.53329	-1.52588	-1.44179	-1.2125	-1.23456	-1.58463	-1.26109	-1.65662	-1.68194	-1.65529	-1.56455	-1.02525	-1.57633	0.93748	-1.46418	-1.65463	-1.58631	-1.55312	-1.4108	-1.39565	-1.55062	-1.55664	-1.50505	-1.50549	-1.63242	-1.57892	-1.72718	-1.51949	-1.62418	-1.60002	-1.662	-1.70661	-1.57434	-1.70826	-1.63424	-1.34311	-1.54569	-1.43102	-1.28769	-1.60323	-1.58513	0.95876	-1.86069	-1.48501	-1.40321	-1.43302	-1.38777	-1.75335	-1.47715	-1.19919	-1.27807	-1.65489	0.618358	-1.14615	-1.54446	-1.61566	-1.58256	-1.56275	-1.6232	-1.29985	-1.31571	-1.29787	-1.19052	-1.59937	-1.49778	-1.47463	0.925441	-1.49193	-1.61293	-1.52115	-1.66809	0.808017	-1.50854	-1.49853	-1.47443	-1.72934	-1.75016	-1.6179	-1.60832	-1.31583	-1.53971	1.07056	0.979746	-1.52956	-1.55152	-1.50522	-1.26109	0.976625	0.949969	0.866277	0.95473	-1.46469	-1.74345	-1.53582	-1.46184	-1.54107	-1.60423	-1.67314	-1.53712	-1.57015	-1.53925	-1.60184	-1.35987	-1.63463	-1.49289	-1.58689	-1.49482	-1.34727	-1.4551	-1.65601	-1.50834	-1.64016	-1.64053	-1.53608	-1.60745	-1.27701	-1.46421	-1.65468	-1.52818	-1.66189	-1.67956	-1.3759	-1.56082	-1.5925	-1.66275	-1.49516	-1.39068	-1.48041	-1.36407	-1.57297	-1.32858	-1.66048	-1.54217	-1.12501	-1.14269	-1.14015	-1.8345	-1.77921	-1.64168	-1.44641	-1.38585	-1.75516	-1.1166	-1.44953	-1.6984	-1.35386	-1.72692	-1.86438	-1.63159	-1.68766	-1.80977	-1.01348	-1.74102	-1.87219	-1.75502	0.355957	-1.72159	-1.72744	-1.7752	-1.51782	-0.187841	-1.64531	-1.24803	-1.71884	-1.60939	-1.57042	-1.51372	-1.57099	-1.58566	-1.7129	-1.50089	-1.84746	-1.82826	-1.66088	-1.69868	-1.72559	-1.81301	-1.67835	-1.35617	-1.61483	-1.44048	-1.28052	-1.69744	-1.72118	-1.07482	-1.32892	-1.17895	1.18511	0.257154	-1.57946	-1.62526	-1.83912	-0.958787	-1.55958	-1.60154	1.16233	-1.46283	-1.76753	-1.55516	-1.59557	-1.61177	-1.56635	-1.30436	0.324596	-1.7943	-1.81389	-1.72023	-1.29648	1.10859	-1.58776	-1.74018	-1.78047	-0.176183	-1.20386	-1.18019	-1.11062	-1.25112	-1.03234	-1.22722	-1.22995	-1.20265	-1.21139	-1.18839	-1.20681
fKidney_L_perc_85_33	CAAGTGCAGGCCGTTCCGCTCCGTCTGCTTTGTGGGAGTTGCTCATGCTTGTTTCTCTTGGAAACTCAACCTCCCTCTCCTCTTTTATGGTCCGTGACATGTTTAATGGCCCGTTAACTCCAGCTGGAACTTCTCATGTTGCACT	fKidney_L	85	-1.20582	-1.42947	-1.60525	-1.08012	-1.22973	-1.56097	-1.45711	-1.13841	-1.27819	-1.29111	-1.27015	-1.27327	-1.24756	-1.50695	-1.28033	-1.52082	0.0714438	-0.134904	-1.48491	-1.70036	-1.4119	-1.59021	-1.4174	-1.45142	-1.269	-1.43573	-1.33237	-1.35437	-1.29395	-1.34689	-1.24178	-1.32287	-1.29719	-1.25273	-1.32888	-1.25373	-1.3804	-1.29667	-1.3899	-1.34515	-1.14413	-1.13459	-1.37228	-1.23715	-1.39569	-1.43813	-1.49978	-1.30018	-1.31692	-1.35837	0.774603	-1.19988	-1.39413	-1.42309	-1.46334	-1.3374	-1.32965	-1.34385	-1.3905	-1.3869	-1.37725	-1.41449	-1.37211	-1.52235	-1.37833	-1.49781	-1.30306	-1.51945	-1.35307	-1.29283	-1.47611	-1.43198	-1.31099	-1.50597	-1.42063	-1.29669	-1.48443	-1.16101	-0.0820291	-1.74059	-1.33372	-1.30104	-1.29046	-1.21534	-1.4382	-1.41426	-1.14809	-0.778758	-1.56642	0.508333	-1.23219	-1.42277	-1.35804	-1.38587	-1.2809	-1.30084	-1.29029	-1.32722	-1.31399	-1.32674	-1.43089	-1.24451	-1.23211	0.732099	-1.31678	-1.53092	-1.35295	-1.53678	0.672074	-1.28545	-1.34173	-1.34207	-1.63581	-1.67099	-1.51501	-1.51869	-1.31811	-1.43413	0.907082	0.742915	-1.3167	-1.36302	-1.28937	-1.28766	0.8629	0.750903	0.854967	0.776654	-1.41923	-1.65166	-1.42386	-1.30261	-1.33899	-1.3564	-1.55976	-1.33528	-1.34017	-1.31115	-1.45832	-1.27837	-1.4783	-1.32475	-1.51664	-1.45292	-1.1266	-1.26116	-1.5127	-1.35262	-1.49615	-1.42101	-1.41506	-1.4536	-1.17325	-1.36864	-1.39691	-1.37227	-1.37372	-1.49209	-1.2706	-1.37913	-1.44291	-1.50385	-1.3507	-1.08744	-1.08782	-1.28488	-1.33739	-1.28369	-1.45364	-1.32959	-1.08659	-1.16372	-1.15512	-1.59568	-1.48127	-1.52739	-1.40717	-1.32354	-1.63906	-1.26791	-1.44342	-1.54387	-1.23164	-1.45558	-1.73423	-1.39603	-1.48438	-1.75119	-1.18099	-1.52969	-1.72307	-1.68098	-0.356373	-1.62255	-1.57279	-1.70543	-1.4566	-0.86791	-1.55746	-1.17896	-1.64464	-1.36249	-1.30086	-1.34684	-1.42019	-1.33905	-1.40289	-1.42241	-1.72306	-1.67299	-1.51544	-1.53046	-1.65823	-1.73701	-1.48457	-1.48495	-1.55354	-1.284	-1.40367	-1.50976	-1.651	-1.24171	-0.992678	-1.25935	-0.136006	-0.579376	-1.60169	-1.61603	-1.70401	-1.4424	-1.39004	-1.3201	-0.196415	-1.29719	-1.57834	-1.59529	-1.60687	-1.60396	-1.56611	-1.37353	-0.519521	-1.63444	-1.67193	-1.57188	-1.36466	0.172761	-1.55627	-1.6024	-1.54874	-0.738216	-1.2725	-1.27808	-1.24076	-1.21879	-1.02362	-1.22204	-1.18449	-1.18841	-1.16712	-1.19384	-1.21719
fKidney_L_perc_85_34	AAAACACACTAAATCACTCTAAGTGGCACTTTTATGGCCCTTGTAGTCCCAACTTGAGAGGCTCCAGCTGGATCCCGCCGGCCCGTCGTAAAAGAACTTTACAGCCTGATGGACCCTGTCAAGTTTATGAGCCATGGCCCGTGAA	fKidney_L	85	-1.35735	-1.31072	-1.55115	-1.19704	-0.737838	-1.35878	-1.43887	-1.3985	-1.40252	-1.39491	-1.28284	-1.33014	-0.789573	-1.30487	-1.24545	-1.61896	-0.864997	-1.04415	-1.54283	-1.57865	-1.33648	-1.60874	-1.57596	-1.471	-1.61501	-1.46906	-1.05333	-1.24243	-1.20901	-0.796957	-1.14886	-1.276	-1.42821	-1.25854	-1.27761	-1.45796	-1.26718	-0.906926	-1.28912	-1.45898	-1.42491	-1.38802	-1.51489	-1.46028	-1.44151	-1.19944	-1.3076	-1.3755	-1.40369	-1.45459	1.44476	-0.795154	-1.32364	-1.64541	-1.52695	-1.52487	-1.52313	-1.32933	-1.37824	-1.34389	-1.32794	-1.33446	-1.37218	-1.53331	-1.42197	-1.48809	-1.44787	-1.45039	-1.2091	-1.35364	-1.5884	-1.46418	-1.32777	-1.69898	-1.29745	-1.30982	-1.55079	-0.395202	-1.20689	-1.6952	-1.28764	-1.22327	-1.41733	-0.966008	-1.34844	-1.34421	-1.34697	-0.359771	-1.56732	1.34089	-1.46203	-1.35783	-1.39027	-1.29696	-0.984429	-0.848382	-1.34568	-1.30804	-1.32569	-1.45965	-1.27457	-0.828785	-0.846499	1.5888	-1.11273	-1.49875	-0.771765	-1.56845	1.50506	-1.43054	-0.93331	-0.762836	-1.58848	-1.52882	-1.504	-1.47441	-1.44343	-1.41616	1.75862	1.59013	-1.14537	-1.23887	-0.98704	-1.41965	1.74159	1.63546	1.69991	1.59369	-1.39536	-1.56206	-1.1969	-1.31412	-1.18822	-1.25404	-1.41706	-1.39915	-1.15925	-1.15183	-1.48071	-0.741402	-1.31347	-0.982554	-1.38776	-1.45001	-1.03017	-0.778803	-1.52114	-1.20644	-1.52855	-1.14734	-1.26609	-1.38889	-1.29678	-1.25328	-1.06442	-0.983999	-1.36934	-1.48538	-1.18151	-1.15799	-1.38562	-1.10492	-1.45491	-1.02273	-1.24389	-1.29288	-1.18867	-1.24649	-1.44125	-1.35035	-1.01774	-1.5626	-1.65109	-1.63553	-1.52718	-1.53993	-1.377	-1.27975	-1.63858	-1.18434	-1.00561	-1.48897	-1.35237	-1.49641	-1.61605	-1.01991	-1.48994	-1.60102	-1.21359	-1.3106	-1.56968	-1.59106	-1.1216	-1.43407	-1.45112	-1.56227	-1.34223	-1.44751	-1.52457	-1.27464	-1.49659	-1.4118	-1.40628	-0.755504	-1.07539	-1.28903	-0.0235902	-0.917216	-1.60359	-1.53819	-1.36995	-1.48145	-1.57575	-1.6601	-1.44669	-1.36132	-1.41817	-1.35614	-1.5351	-1.55216	-1.5445	-1.52284	-0.676015	-1.48901	-1.37441	-1.38628	-1.58521	-1.42588	-1.58192	-1.25872	-1.08606	-0.426205	-1.31895	-0.660827	-1.33221	-1.3273	-1.39436	-1.39447	-1.31634	-1.24579	-1.47942	-1.38241	-1.44221	-1.37325	-1.25367	-1.1753	-0.989056	-1.48892	-1.51026	-1.09407	-1.07225	-1.07748	-0.997128	-0.908347	-0.589546	-0.960422	-0.900544	-0.952755	-0.914561	-0.974286	-1.0045
fKidney_L_perc_85_35	CGGCTGTTTTATGGCCCGACTTTGAGATGGTCCAGCTGTTCTTACAAGGTCTTGTTACAACAAGAAAGTACGTAAATTTAATGGGCCAAATGGGCCATTAAACTGCCGGCCTGCGAGCTTTACGGCTGGATACTCCCACGCTGTC	fKidney_L	85	-1.30783	-1.39826	-1.6609	-1.32916	-0.914078	-1.39298	-1.5074	-1.49434	-1.42665	-1.3776	-1.38608	-1.5593	-1.07407	-1.47304	-1.11437	-1.64694	-0.943808	-1.22969	-1.62466	-1.77813	-1.40321	-1.64279	-1.51314	-1.45857	-1.46244	-1.37715	-1.19431	-1.35999	-1.20693	-1.08727	-1.19799	-1.36922	-1.4081	-1.37179	-1.11447	-1.37408	-1.34208	-1.17372	-1.39568	-1.36141	-1.41296	-1.37086	-1.43794	-1.37842	-1.3262	-1.35627	-1.38327	-1.37224	-1.35094	-1.29469	1.33675	-0.892984	-1.28714	-1.56764	-1.48661	-1.50585	-1.49788	-1.44119	-1.34525	-1.36549	-1.33725	-1.39169	-1.42366	-1.56696	-1.48098	-1.49858	-1.45976	-1.46303	-1.15632	-1.19678	-1.57528	-1.48692	-1.45638	-1.69297	-1.47295	-1.41014	-1.57989	-0.631566	-1.35716	-1.81102	-1.47021	-1.13641	-1.27197	-1.56999	-1.40172	-1.33418	-1.40554	-0.833733	-1.60733	1.25583	-1.50391	-1.51993	-1.37639	-1.37141	-1.2175	-1.13342	-1.29381	-1.27271	-1.30412	-1.58108	-1.34334	-0.967837	-0.95756	1.44826	-1.22089	-1.52733	-1.08002	-1.61701	1.34932	-1.49377	-0.982599	-1.08124	-1.72512	-1.67958	-1.54081	-1.4861	-1.48471	-1.45117	1.65906	1.48743	-1.28719	-1.37885	-0.981967	-1.43476	1.58884	1.50686	1.53735	1.47681	-1.40228	-1.78995	-1.28321	-1.38234	-1.35365	-1.40339	-1.69809	-1.45267	-1.25625	-1.24379	-1.57297	-1.10382	-1.38458	-1.26785	-1.52812	-1.48477	-0.761589	-1.14273	-1.66126	-1.37607	-1.66808	-1.42314	-1.49547	-1.61123	-1.35601	-1.47471	-1.41136	-1.3321	-1.46351	-1.5519	-1.51944	-1.33986	-1.53734	-1.62954	-1.54188	-1.24317	-1.37905	-1.47573	-1.14534	-1.19317	-1.53043	-1.45991	-0.829619	-1.65471	-1.77628	-1.84454	-1.82324	-1.61144	-1.60311	-1.44493	-1.87771	-1.28908	-1.06681	-1.63313	-1.56792	-1.52075	-1.86889	-1.34334	-1.65742	-1.71365	-1.39733	-1.53273	-1.76985	-1.85346	-1.33107	-1.61366	-1.65952	-1.77886	-1.50358	-1.76262	-1.64078	-1.40305	-1.74294	-1.57025	-1.52261	-1.03403	-1.48768	-1.28529	-0.851346	-1.56141	-1.95709	-1.65128	-1.58082	-1.61735	-1.68679	-1.82207	-1.56523	-1.29987	-1.49008	-1.4283	-1.57191	-1.66949	-1.54338	-1.6479	-1.30672	-1.67865	-1.54718	-1.56207	-1.70049	-1.54671	-1.61413	-1.31856	-1.35321	-0.883786	-1.52194	-1.33451	-1.42143	-1.37619	-1.51138	-1.49343	-1.40152	-1.15152	-1.7279	-1.46237	-1.60446	-1.45068	-1.60568	-1.4634	-1.58252	-1.67496	-1.46391	-1.1715	-1.01686	-1.08053	-0.99294	-0.982168	-0.716843	-0.976954	-0.972652	-0.985538	-0.948503	-1.02316	-1.03246
fKidney_L_perc_85_36	TCACAGCCCATTAAATTTTATGGTCCTTGAAGCAGGAACTTGAATTTCAAGAGAATGTGGGAGTTACCGGCTCCGCAGAGATTTACGGCCCATTAAATTCCTAAGATTTACGGCCCATTAACTACCTGCTCAGGCGTGAAAAGCT	fKidney_L	85	-1.28769	-1.51457	-1.60997	-0.971798	-1.16389	-1.63911	-1.39299	-1.25598	-1.29937	-1.38045	-1.24665	-1.1351	-1.22303	-1.53258	-1.2484	-1.49455	0.0587614	-0.0532814	-1.41368	-1.71884	-1.32995	-1.44481	-1.57762	-1.4257	-1.45505	-1.5382	-1.43326	-1.27364	-1.13906	-1.37797	-1.31419	-1.41908	-1.36077	-1.18272	-1.44842	-1.331	-1.36303	-1.25822	-1.39902	-1.41441	-1.26272	-1.27682	-1.50282	-1.28688	-1.53741	-1.57711	-1.50386	-1.31091	-1.04488	-1.49159	0.806117	-1.27772	-1.44394	-1.4923	-1.49472	-1.41633	-1.38335	-1.40321	-1.53122	-1.4104	-1.45464	-1.49337	-1.43848	-1.52221	-1.39335	-1.46236	-1.4712	-1.58983	-1.53206	-1.42146	-1.52012	-1.48073	-1.10494	-1.51071	-1.28526	-1.26544	-1.56176	-1.16262	-0.206958	-1.63453	-1.32238	-1.35653	-1.33725	-0.422797	-1.51578	-1.40726	-1.1792	-0.113496	-1.43436	0.552029	-1.31551	-1.40998	-1.52325	-1.47307	-1.28151	-1.33625	-1.23794	-1.21643	-1.15442	-1.31339	-1.50569	-1.28847	-1.30071	0.812284	-1.55259	-1.47667	-1.26902	-1.51662	0.765289	-1.32374	-1.34537	-1.2232	-1.57816	-1.6714	-1.47405	-1.50133	-1.34497	-1.50008	0.957681	0.790196	-1.30411	-1.3541	-1.30931	-1.26486	0.96109	0.80881	0.915272	0.820662	-1.39635	-1.60302	-1.43324	-1.35586	-1.3238	-1.35265	-1.64277	-1.30964	-1.35293	-1.33985	-1.40497	-1.12209	-1.49632	-1.28667	-1.41441	-1.23995	-1.09288	-1.22152	-1.58196	-1.32044	-1.57202	-1.45096	-1.43058	-1.45687	-1.04288	-1.35434	-1.34423	-1.2732	-1.52764	-1.5985	-1.2421	-1.4215	-1.53801	-1.27309	-1.43843	-1.313	-1.52432	-1.21306	-1.46169	-1.28357	-1.42728	-1.29377	-0.914066	-1.28865	-1.30632	-1.65178	-1.54121	-1.54767	-1.35322	-1.24486	-1.61381	-1.17747	-1.34877	-1.66152	-0.993212	-1.75504	-1.7407	-1.35013	-1.54802	-1.77903	-1.09124	-1.53036	-1.76221	-1.72668	-0.475826	-1.7284	-1.42852	-1.53871	-1.35039	-0.98447	-1.63817	-1.24076	-1.59954	-1.50276	-1.41659	-1.34997	-1.37031	-1.51635	-1.28143	-0.877497	-1.73117	-1.55207	-1.297	-1.56784	-1.47377	-1.71138	-1.4417	-1.22248	-1.50219	-1.29706	-1.14842	-1.50095	-1.5258	-1.21543	-0.290793	-1.34065	-0.175228	-0.728024	-1.56364	-1.49517	-1.49384	-1.22216	-1.50537	-1.33509	-0.11143	-0.830183	-1.60298	-1.41691	-1.43128	-1.4985	-1.43382	-1.46508	-0.783582	-1.59647	-1.61781	-1.55587	-1.10519	0.124354	-1.31784	-1.63424	-1.60129	-0.875882	-1.2513	-1.21441	-1.29098	-1.34835	-1.03418	-1.34379	-1.25413	-1.26262	-1.23794	-1.24557	-1.3354
fKidney_L_perc_85_37	TACGCGGCTCATTAACCCGGCTGTCAAGGTTTATGAGCTTCTCGGCATGCCTCCTAAACTGCAGTTTAATGGCCCATAAAGTTTAGAAAAACAATCTGAGACTTGATACTCCCACAGGGAACTTGAGCCGGCCATTAATTTGCAA	fKidney_L	85	-1.37781	-1.51798	-1.67349	-1.07766	-1.23701	-1.6466	-1.46371	-1.36846	-1.41545	-1.51172	-1.36342	-1.28281	-1.26684	-1.62832	-1.32844	-1.60006	-0.342975	-0.475309	-1.55559	-1.7737	-1.43776	-1.62938	-1.57116	-1.48159	-1.46065	-1.58595	-1.48806	-1.29283	-1.3144	-1.46736	-1.32417	-1.59949	-1.48897	-1.41457	-1.45782	-1.30082	-1.41641	-1.35261	-1.52479	-1.44334	-1.39938	-1.46839	-1.57883	-1.38367	-1.61278	-1.51322	-1.57436	-1.49186	-1.27494	-1.60898	0.904307	-1.4459	-1.5922	-1.63417	-1.58686	-1.5556	-1.55889	-1.51563	-1.54656	-1.48945	-1.47543	-1.57984	-1.53909	-1.6633	-1.46103	-1.5896	-1.53898	-1.65598	-1.64806	-1.53499	-1.63894	-1.62463	-1.46823	-1.5901	-1.39059	-1.36216	-1.64835	-1.33261	-0.5624	-1.80983	-1.56532	-1.35159	-1.39772	-1.04842	-1.59309	-1.49226	-1.37137	-0.817345	-1.68082	0.539678	-1.43235	-1.56607	-1.52914	-1.46654	-1.39942	-1.41989	-1.39905	-1.38887	-1.3654	-1.44569	-1.49508	-1.46413	-1.46213	0.861122	-1.58483	-1.55455	-1.4172	-1.62225	0.824921	-1.36803	-1.46487	-1.40091	-1.67392	-1.69061	-1.55101	-1.56589	-1.46482	-1.50784	1.05642	0.845771	-1.39981	-1.44995	-1.46428	-1.44405	1.02768	0.865345	1.04009	0.898377	-1.46993	-1.75192	-1.50377	-1.40282	-1.4234	-1.45576	-1.73412	-1.47055	-1.46367	-1.40528	-1.57177	-1.02326	-1.56083	-1.33058	-1.53606	-1.50219	-1.2029	-1.28342	-1.57373	-1.39639	-1.56736	-1.53645	-1.51724	-1.52332	-1.3412	-1.38543	-1.45898	-1.35424	-1.60114	-1.60221	-1.38348	-1.48873	-1.57264	-1.59251	-1.54397	-1.47955	-1.60323	-1.44334	-1.50117	-1.46332	-1.52375	-1.53345	-1.02817	-1.46144	-1.4707	-1.78981	-1.67937	-1.64602	-1.4234	-1.43307	-1.68485	-1.24537	-1.51342	-1.68915	-1.42122	-1.7397	-1.77336	-1.45737	-1.66075	-1.72481	-1.23263	-1.64222	-1.73537	-1.68195	-0.798346	-1.67046	-1.58917	-1.72779	-1.51051	-1.39669	-1.62397	-1.3199	-1.6724	-1.49151	-1.48177	-1.4522	-1.52211	-1.54176	-1.20875	-1.49258	-1.80187	-1.71159	-1.62297	-1.61308	-1.65075	-1.80229	-1.55633	-1.48837	-1.5719	-1.38399	-1.40318	-1.58413	-1.62723	-1.38222	-0.864531	-1.49114	-0.692295	-1.20381	-1.58109	-1.61426	-1.67422	-1.44857	-1.57383	-1.50369	-0.741233	-1.40149	-1.69902	-1.58225	-1.60955	-1.62533	-1.5497	-1.45766	-1.25295	-1.68829	-1.71	-1.62575	-1.53171	-0.416144	-1.50817	-1.71887	-1.68776	-1.0723	-1.34046	-1.31902	-1.32358	-1.40272	-1.05375	-1.31104	-1.27661	-1.27566	-1.27166	-1.30251	-1.33335
fKidney_L_perc_85_38	GCTGCTATTTCATGCTCCGCTTGAGTTCTCAGGAATGCCGTGCTGCAAGTTTTATGGCCCATGTTACGGCTCGTTAAGTTTTAAAGTTCTCAAGTTTCACAGTTTCATGGCCCATTAATTTAATGGCTCGTTAAACTTTAGCAGG	fKidney_L	85	-1.13275	-1.48874	-1.66592	-1.02922	-1.2587	-1.73307	-1.3297	-1.00122	-1.14112	-1.49068	-1.20976	-1.19748	-1.32238	-1.53816	-1.27425	-1.38875	0.389289	0.377777	-1.45354	-1.7626	-1.42697	-1.3941	-1.55917	-1.50803	-1.35574	-1.48879	-1.45328	-1.34419	-1.23036	-1.42399	-1.33977	-1.37737	-1.31258	-1.15394	-1.44618	-1.28871	-1.35987	-1.35262	-1.43983	-1.52865	-1.06704	-1.07467	-1.43855	-1.20307	-1.50635	-1.6439	-1.52057	-1.44652	-1.0185	-1.43615	0.624134	-1.28274	-1.50957	-1.40841	-1.42954	-1.31638	-1.28387	-1.38513	-1.53372	-1.44326	-1.47143	-1.52473	-1.46804	-1.5444	-1.39457	-1.47907	-1.45937	-1.61704	-1.456	-1.41142	-1.49221	-1.44936	-1.06847	-1.41733	-1.46442	-1.23911	-1.50088	-1.34508	0.233395	-1.73805	-1.33201	-1.34158	-1.32113	-0.7302	-1.48458	-1.47316	-1.08464	-0.163905	-1.53068	0.385501	-1.18792	-1.33114	-1.4949	-1.47847	-1.35477	-1.42933	-1.20869	-1.20436	-1.16152	-1.15302	-1.4783	-1.29432	-1.29695	0.657026	-1.54451	-1.55908	-1.35545	-1.55637	0.59642	-1.36462	-1.3617	-1.31082	-1.59327	-1.66368	-1.54344	-1.5714	-1.23775	-1.54253	0.775212	0.645741	-1.34307	-1.38815	-1.29316	-1.16354	0.763921	0.65285	0.693494	0.666732	-1.41544	-1.65195	-1.41362	-1.35436	-1.36613	-1.38097	-1.7372	-1.16723	-1.40189	-1.37767	-1.35505	-1.24764	-1.43914	-1.36831	-1.39531	-1.27091	-1.15239	-1.31433	-1.48272	-1.35579	-1.47643	-1.44332	-1.41331	-1.41101	-0.833255	-1.34872	-1.37104	-1.33195	-1.57411	-1.49957	-1.21275	-1.39561	-1.37019	-1.39924	-1.34574	-1.44034	-1.52473	-1.17454	-1.47848	-1.26499	-1.51137	-1.28037	-1.04367	-0.986679	-0.930078	-1.55667	-1.44703	-1.55893	-1.28743	-1.14258	-1.59488	-1.21483	-1.44998	-1.6661	-1.18786	-1.77118	-1.84174	-1.3783	-1.47882	-1.89082	-1.03004	-1.59452	-1.79516	-1.7116	-0.110308	-1.75401	-1.52338	-1.6067	-1.41331	-0.618888	-1.66591	-1.22845	-1.67138	-1.4401	-1.35836	-1.4366	-1.47438	-1.46569	-1.44711	-1.01868	-1.7155	-1.69283	-1.29168	-1.53865	-1.5756	-1.71512	-1.47107	-1.27628	-1.54263	-1.35751	-1.04773	-1.46107	-1.58972	-0.909459	-0.649001	-1.0931	0.2923	-0.365227	-1.51862	-1.45404	-1.66129	-1.2689	-1.49843	-1.50307	0.340412	-0.980837	-1.65334	-1.48456	-1.51346	-1.52392	-1.48553	-1.52095	-0.322328	-1.64599	-1.664	-1.62372	-1.13824	0.423781	-1.44483	-1.63863	-1.60753	-0.679356	-1.3226	-1.30403	-1.38635	-1.44001	-1.16563	-1.43141	-1.34813	-1.33581	-1.31175	-1.31778	-1.40649
fKidney_L_perc_85_39	TCTGCACGGAGTTTAATGAGCCATGGCTCAGTTTTACGGCCCTGAAGTTAATGGCCCTGAACTTCTCAAGTTCCTCCAGGTTTCCGCTTCAGCGGGCCGTGGAATTTAATGGCCCATAAAATCCTGTCTCAGTTCACTGAACAAA	fKidney_L	85	-1.19742	-1.58394	-1.69254	-1.22672	-1.29407	-1.74262	-1.51915	-1.15571	-1.46978	-1.47001	-1.3845	-1.43394	-1.38428	-1.69545	-1.30154	-1.66131	0.267396	0.130062	-1.48451	-1.76889	-1.45446	-1.64356	-1.60258	-1.49434	-1.44075	-1.5972	-1.51292	-1.42675	-1.28116	-1.5303	-1.41251	-1.58036	-1.43794	-1.39376	-1.47444	-1.32188	-1.44194	-1.41326	-1.54975	-1.42313	-1.15902	-1.20242	-1.57727	-1.32909	-1.6248	-1.63029	-1.64491	-1.47267	-1.21553	-1.56953	0.581367	-1.4821	-1.66978	-1.58143	-1.62771	-1.55675	-1.53041	-1.51359	-1.55544	-1.47587	-1.4977	-1.59681	-1.51553	-1.66062	-1.46106	-1.5649	-1.58114	-1.66393	-1.66554	-1.54945	-1.64032	-1.61883	-1.34855	-1.57282	-1.42849	-1.31943	-1.61636	-1.45312	0.224465	-1.8683	-1.50521	-1.41239	-1.44539	-1.01354	-1.63659	-1.49724	-1.20374	-0.671034	-1.57201	0.236865	-1.38368	-1.57293	-1.564	-1.55393	-1.46408	-1.48423	-1.36899	-1.37615	-1.34962	-1.44103	-1.57682	-1.50805	-1.5019	0.537313	-1.67763	-1.56599	-1.48509	-1.61144	0.476583	-1.41952	-1.53883	-1.44825	-1.69954	-1.77092	-1.57161	-1.57435	-1.30981	-1.49907	0.693147	0.555872	-1.4146	-1.46687	-1.36816	-1.21096	0.644608	0.554175	0.609153	0.571017	-1.42959	-1.75323	-1.50579	-1.41696	-1.43917	-1.47112	-1.71598	-1.52156	-1.46521	-1.46345	-1.61898	-1.2999	-1.54523	-1.42066	-1.6408	-1.47955	-1.24659	-1.36532	-1.61756	-1.42294	-1.61094	-1.59149	-1.55515	-1.56746	-1.25882	-1.44067	-1.54002	-1.45369	-1.60105	-1.6757	-1.4397	-1.52376	-1.62342	-1.63179	-1.53855	-1.52805	-1.6596	-1.46809	-1.54402	-1.43235	-1.58605	-1.51343	-1.18036	-1.06817	-1.09507	-1.82225	-1.79452	-1.65885	-1.46506	-1.34895	-1.71971	-1.28513	-1.52682	-1.78706	-1.2862	-1.75854	-1.90705	-1.52688	-1.66307	-1.89558	-1.20563	-1.67568	-1.79574	-1.7828	-0.232102	-1.81832	-1.61073	-1.70917	-1.51273	-0.747621	-1.67872	-1.3167	-1.72203	-1.52623	-1.5899	-1.55305	-1.6306	-1.63006	-1.63346	-1.5236	-1.91873	-1.72669	-1.63131	-1.69243	-1.65409	-1.88595	-1.58475	-1.48103	-1.65933	-1.52796	-1.37554	-1.6029	-1.74861	-1.02403	-0.932875	-1.18425	0.255966	-0.443305	-1.65374	-1.6561	-1.74426	-1.38236	-1.65603	-1.56755	0.209073	-1.36631	-1.76276	-1.64962	-1.67827	-1.66994	-1.60321	-1.40049	-0.409487	-1.78777	-1.8263	-1.72453	-1.57406	0.374508	-1.6375	-1.78044	-1.8003	-0.635103	-1.32881	-1.31827	-1.29155	-1.41293	-1.09834	-1.31644	-1.28075	-1.27745	-1.25449	-1.2464	-1.28315
fKidney_L_perc_85_40	ACCAGCTGTTTTATGTCTCTTGTAGTTAAAAAGTACTTCCCCCAGACTCTGTAATTTAAGCTCCGCTCCGCGTGACTTGGCGGTTTTATGGTCCGTAAATCAAGCTTAATGGCCCCTTCCCAAGTTACTGGAGCAGAACATAGCA	fKidney_L	85	-1.34134	-1.4586	-1.53114	-1.02055	-1.18729	-1.43291	-1.40881	-1.32317	-1.39097	-1.19319	-1.25408	-1.18739	-0.989543	-1.38983	-1.25142	-1.51996	-0.590124	-0.744617	-1.43542	-1.53262	-1.13117	-1.56951	-1.41196	-1.36768	-1.3562	-1.33812	-1.30762	-1.18229	-1.19773	-1.06637	-1.12574	-1.37707	-1.30469	-1.23494	-1.20577	-1.23762	-1.23462	-1.05072	-1.24108	-1.31022	-1.33106	-1.28596	-1.38127	-1.2853	-1.33326	-1.24715	-1.31555	-1.27185	-1.2132	-1.34579	0.675477	-0.846768	-1.26877	-1.37819	-1.4837	-1.30866	-1.29689	-1.23149	-1.4341	-1.35625	-1.38177	-1.39649	-1.3463	-1.48232	-1.32636	-1.43431	-1.25273	-1.4419	-1.09148	-1.26345	-1.43898	-1.28589	-1.2774	-1.41678	-1.05388	-1.24783	-1.46836	-0.820713	-0.761516	-1.56344	-1.38164	-1.19234	-1.34556	-0.533468	-1.29668	-1.40904	-1.14136	-0.510961	-1.44956	0.580748	-1.22653	-1.24938	-1.40991	-1.3279	-1.05231	-1.05916	-1.27573	-1.25254	-1.2268	-1.31038	-1.27632	-0.886031	-0.889382	0.750508	-1.31005	-1.46536	-1.03433	-1.50302	0.690648	-1.25948	-1.03427	-1.02514	-1.47809	-1.55418	-1.46768	-1.46366	-1.37568	-1.39467	0.883623	0.734145	-1.05348	-1.11114	-1.02776	-1.34781	0.884674	0.780929	0.85819	0.769664	-1.38386	-1.50994	-1.27633	-1.10979	-1.06858	-1.10763	-1.43887	-1.42224	-1.09303	-1.1827	-1.45476	-0.872142	-1.28557	-1.07115	-1.36124	-1.39428	-0.978829	-0.926535	-1.43461	-1.06796	-1.37491	-1.04755	-1.09014	-1.19976	-1.21224	-1.07497	-1.02282	-0.947239	-1.30442	-1.34605	-1.17275	-1.20533	-1.23227	-1.23087	-1.28392	-0.787921	-0.987572	-1.18142	-1.21338	-1.28319	-1.32007	-1.21955	-0.949819	-1.43746	-1.44755	-1.56765	-1.45302	-1.42649	-1.36547	-1.09665	-1.52538	-1.21457	-1.19753	-1.47188	-1.02961	-1.5301	-1.60812	-1.17892	-1.47551	-1.63047	-1.1601	-1.38623	-1.56796	-1.55037	-0.864105	-1.55819	-1.21102	-1.49019	-1.41879	-1.27664	-1.5138	-1.18238	-1.55931	-1.21007	-1.25724	-0.943584	-1.11738	-1.11083	-0.613904	-1.17989	-1.63857	-1.38282	-1.37015	-1.39139	-1.43747	-1.60828	-1.37775	-1.29478	-1.42766	-1.25868	-1.39822	-1.44653	-1.50256	-1.40083	-0.17585	-1.4229	-0.867786	-1.11366	-1.45896	-1.43752	-1.47908	-1.29474	-1.3148	-0.963821	-0.856846	-1.01401	-1.32147	-1.38088	-1.38077	-1.44861	-1.38419	-1.35633	-1.18808	-1.36771	-1.40927	-1.37024	-1.22623	-0.661854	-1.2578	-1.53736	-1.38897	-1.03964	-1.17518	-1.19965	-1.18751	-1.13914	-0.757627	-1.06309	-0.961249	-1.00554	-0.934358	-0.973281	-1.14729
fKidney_L_perc_85_41	GTCGTAAATTAAAGTCTGAGAAGCTCCAGCTGGTTCTTGTAACAAGCCCCCACAAGGCCCCATGAGTTTTACGGCCGTCCGGCAGTTTTATGGCTCCAGAAGAACTCCGGCTGGTTCAACTCACTTTAAGTTACGGCCTGAAGTT	fKidney_L	85	-1.43499	-1.40335	-1.70224	-1.32832	-1.0104	-1.51218	-1.52745	-1.50176	-1.47319	-1.40684	-1.38437	-1.4763	-0.824055	-1.42734	-1.16577	-1.6984	-1.01993	-1.26919	-1.56754	-1.72817	-1.30237	-1.6172	-1.50349	-1.43474	-1.56347	-1.32717	-1.06075	-1.31859	-1.18606	-0.726513	-1.17207	-1.21426	-1.41231	-1.36271	-1.01609	-1.33671	-1.23394	-0.960088	-1.22706	-1.40863	-1.47289	-1.42895	-1.40835	-1.40459	-1.19712	-1.19777	-1.07028	-1.40627	-1.38099	-1.21337	1.48831	-0.256676	-1.22782	-1.57179	-1.52983	-1.517	-1.49837	-1.25258	-1.33471	-1.39181	-1.35742	-1.39816	-1.46813	-1.59651	-1.50082	-1.5594	-1.43305	-1.45725	-0.875681	-1.15952	-1.53912	-1.31144	-1.42952	-1.60516	-1.37376	-1.36407	-1.56353	-0.199712	-1.34452	-1.69475	-1.4752	-1.06359	-1.393	-1.02305	-1.45191	-1.26726	-1.43851	-1.02616	-1.65013	1.55526	-1.4716	-1.42974	-1.43759	-1.31025	-1.02014	-0.873383	-1.29479	-1.29772	-1.30504	-1.54463	-1.28544	-0.359807	-0.360661	1.74079	-1.0884	-1.51907	-0.762024	-1.61651	1.61802	-1.42343	-0.535755	-0.777106	-1.67569	-1.60852	-1.51808	-1.48274	-1.47653	-1.40719	1.93895	1.79389	-0.97735	-1.07055	-0.688632	-1.44622	1.87978	1.83825	1.78336	1.77091	-1.49035	-1.78092	-1.10049	-1.08522	-1.04759	-1.09946	-1.70888	-1.50996	-1.02418	-1.1421	-1.56856	-0.973717	-1.36831	-1.03287	-1.45395	-1.41292	-0.640782	-0.826869	-1.49242	-1.06952	-1.47427	-1.04636	-1.17477	-1.33131	-1.35244	-1.17495	-1.04481	-0.922144	-1.35744	-1.60778	-1.353	-1.12702	-1.44473	-1.43037	-1.46359	-1.16282	-1.2874	-1.29278	-0.895278	-1.26081	-1.34456	-1.28825	-0.909487	-1.66223	-1.79132	-1.76956	-1.76221	-1.5574	-1.50127	-1.40212	-1.75293	-1.25383	-0.915256	-1.56815	-1.48247	-1.64651	-1.70425	-1.07174	-1.62984	-1.60395	-1.23043	-1.37601	-1.65341	-1.6921	-1.33214	-1.5125	-1.45769	-1.71536	-1.42659	-1.62997	-1.52869	-1.35015	-1.65715	-1.50854	-1.45537	-0.340278	-1.28077	-0.918612	-0.626662	-1.35274	-1.81827	-1.53788	-1.48294	-1.43095	-1.58877	-1.6996	-1.4562	-1.29092	-1.4271	-1.46663	-1.553	-1.64301	-1.6235	-1.57391	-0.854227	-1.61867	-1.51512	-1.53529	-1.60214	-1.46947	-1.5678	-1.26473	-1.15376	-0.47232	-1.48379	-1.11639	-1.25938	-1.30266	-1.3589	-1.40013	-1.32412	-1.15386	-1.71199	-1.07472	-1.24578	-1.11649	-1.49012	-1.46551	-1.43573	-1.57741	-1.23812	-1.17724	-1.05753	-1.06865	-1.00064	-0.894534	-0.599631	-0.856497	-0.789964	-0.833399	-0.776087	-0.849378	-1.03275
fKidney_L_perc_85_42	ACTCCCGACAAGCTCCAGCAGCTTTATGTCTCCAGTCAAGTTTAAGGGCCCCTAAAATTTACAGTCTCTTGTAATTTACGCTCTGCAAGCCTACGGAGCCGTAAAACTGAAGGGCTCCAGCTGGAACCTCTCAGTTTTACGGCCG	fKidney_L	85	-1.47799	-1.47278	-1.71623	-1.35398	-0.965048	-1.58133	-1.5286	-1.54205	-1.45314	-1.48265	-1.39035	-1.54914	-1.00298	-1.54142	-1.17198	-1.69859	-1.08095	-1.31098	-1.65826	-1.75545	-1.37292	-1.66956	-1.64913	-1.4702	-1.64896	-1.56995	-1.28051	-1.40434	-1.2101	-1.0899	-1.27633	-1.40082	-1.53888	-1.42982	-1.34431	-1.46699	-1.35205	-1.07617	-1.45087	-1.46406	-1.51297	-1.52405	-1.53018	-1.48169	-1.51692	-1.42369	-1.4412	-1.48514	-1.41492	-1.51144	1.11024	-1.13297	-1.43087	-1.67572	-1.58313	-1.68092	-1.68174	-1.49996	-1.47322	-1.47455	-1.46463	-1.52852	-1.56058	-1.70601	-1.53666	-1.63278	-1.59771	-1.58786	-1.40931	-1.44333	-1.63936	-1.5715	-1.51364	-1.73297	-1.52315	-1.42177	-1.62116	-0.663592	-1.33799	-1.76205	-1.56699	-1.32343	-1.5052	-0.795272	-1.56281	-1.35649	-1.56104	-0.917835	-1.69931	1.00639	-1.57987	-1.52658	-1.53233	-1.43756	-1.20541	-1.11148	-1.2746	-1.28113	-1.29148	-1.64669	-1.43335	-1.1956	-1.19587	1.25124	-1.36588	-1.60375	-1.09847	-1.68593	1.16423	-1.54343	-1.11294	-1.09449	-1.67338	-1.65534	-1.62212	-1.57802	-1.52975	-1.51776	1.42688	1.25727	-1.34415	-1.42912	-1.12221	-1.5283	1.39497	1.30482	1.35728	1.27205	-1.51261	-1.77479	-1.29077	-1.45422	-1.40727	-1.51735	-1.72245	-1.47241	-1.37454	-1.30425	-1.58178	-0.989695	-1.45369	-1.17476	-1.45889	-1.40302	-1.04349	-1.01054	-1.64227	-1.39091	-1.63431	-1.36671	-1.41207	-1.53566	-1.39435	-1.36321	-1.28848	-1.15052	-1.61025	-1.65422	-1.46674	-1.31881	-1.58104	-1.6024	-1.60113	-1.41174	-1.5587	-1.61107	-1.3969	-1.25353	-1.68019	-1.61333	-1.03973	-1.70493	-1.78805	-1.77145	-1.78503	-1.58019	-1.52864	-1.55573	-1.84666	-1.38503	-1.02752	-1.60924	-1.5027	-1.7624	-1.88873	-1.2714	-1.62737	-1.72969	-1.46021	-1.51263	-1.75807	-1.78564	-1.31553	-1.60417	-1.53679	-1.71042	-1.4712	-1.6959	-1.67222	-1.43586	-1.69932	-1.56468	-1.57553	-0.848835	-1.36214	-1.38345	-0.623719	-1.41543	-1.94736	-1.61222	-1.51232	-1.58985	-1.64326	-1.8287	-1.56649	-1.27013	-1.49487	-1.55711	-1.55886	-1.65037	-1.58044	-1.64832	-0.927095	-1.69902	-1.53725	-1.62733	-1.69341	-1.52997	-1.70305	-1.33099	-1.38101	-0.82094	-1.51459	-1.12873	-1.49535	-1.35499	-1.43143	-1.45629	-1.38504	-1.29864	-1.78462	-1.49395	-1.58228	-1.49694	-1.57499	-1.45306	-1.53601	-1.68245	-1.539	-1.20008	-1.06123	-1.088	-1.07835	-1.02784	-0.768057	-1.04779	-1.00682	-1.04105	-1.04552	-1.12113	-1.16874
fKidney_L_perc_85_43	CCGGCTCATTAACTTCAGCTTAATGGCCCGTACTCCCCCTCACTTGTTTCCTTTGGAAACTCCAGCTGCCGCCCTTCATGGCCCGTAAAGTCAGGGAGTTAAACTTCATGGCCCGTGACAGCTCACTGAACCAAAGCAATAAAAG	fKidney_L	85	-1.19757	-1.51143	-1.70764	-1.27482	-1.20965	-1.66039	-1.52603	-1.19423	-1.47008	-1.45983	-1.39768	-1.48793	-1.37252	-1.69042	-1.26659	-1.67993	-0.0906131	-0.299847	-1.57844	-1.80828	-1.47446	-1.6972	-1.59657	-1.50415	-1.50465	-1.6129	-1.44982	-1.40947	-1.32413	-1.56698	-1.38373	-1.59954	-1.47602	-1.45513	-1.47524	-1.35645	-1.46279	-1.44142	-1.5808	-1.41649	-1.22213	-1.22627	-1.64204	-1.37375	-1.64109	-1.5731	-1.61673	-1.4688	-1.25158	-1.58749	0.666621	-1.48647	-1.6194	-1.65321	-1.5841	-1.58412	-1.56779	-1.55637	-1.5018	-1.46234	-1.43627	-1.53873	-1.48041	-1.67502	-1.45245	-1.56757	-1.57104	-1.6103	-1.70599	-1.55219	-1.68418	-1.68153	-1.43293	-1.69639	-1.09489	-1.37411	-1.61601	-1.40774	-0.257304	-1.91986	-1.55921	-1.42035	-1.4093	-1.45118	-1.62285	-1.47574	-1.28694	-1.22148	-1.67276	0.298243	-1.48956	-1.6447	-1.55398	-1.55173	-1.44452	-1.45576	-1.37954	-1.38812	-1.38116	-1.54538	-1.50285	-1.49897	-1.4867	0.592488	-1.53607	-1.57635	-1.43069	-1.64623	0.533411	-1.44534	-1.48185	-1.40542	-1.72173	-1.75989	-1.60471	-1.56126	-1.36008	-1.48088	0.765224	0.62045	-1.45967	-1.51231	-1.432	-1.2958	0.700467	0.618708	0.697041	0.642357	-1.46332	-1.826	-1.47084	-1.46791	-1.48674	-1.52621	-1.72845	-1.52638	-1.48033	-1.45323	-1.55715	-1.2846	-1.53601	-1.42735	-1.60478	-1.54014	-1.24019	-1.36829	-1.59775	-1.47171	-1.60892	-1.57094	-1.5699	-1.57863	-1.4226	-1.47312	-1.54309	-1.48783	-1.53168	-1.61994	-1.4615	-1.52887	-1.58049	-1.5834	-1.51477	-1.40669	-1.52082	-1.49525	-1.50218	-1.35221	-1.58639	-1.53472	-1.10125	-1.17929	-1.23105	-1.77229	-1.72019	-1.62603	-1.47553	-1.33115	-1.74297	-1.21296	-1.48747	-1.67402	-1.38426	-1.59663	-1.90935	-1.52593	-1.61424	-1.8574	-1.21238	-1.62193	-1.79248	-1.77196	-0.473908	-1.70789	-1.62317	-1.74929	-1.52246	-1.11049	-1.63837	-1.25967	-1.71783	-1.52219	-1.53298	-1.50749	-1.56325	-1.54184	-1.51276	-1.57055	-1.91085	-1.70044	-1.66095	-1.67912	-1.6768	-1.83111	-1.59491	-1.46442	-1.59791	-1.29691	-1.43902	-1.61636	-1.64238	-1.19977	-1.24797	-1.29613	-0.338827	-0.774378	-1.69058	-1.66234	-1.74911	-1.27431	-1.5336	-1.42268	-0.366586	-1.3803	-1.72495	-1.61262	-1.68431	-1.64182	-1.57882	-1.28803	-0.836483	-1.74475	-1.78207	-1.652	-1.51032	-0.13048	-1.6189	-1.77396	-1.75542	-0.805743	-1.23849	-1.24094	-1.16767	-1.31159	-1.03132	-1.23119	-1.22914	-1.21967	-1.21409	-1.23189	-1.18558
fKidney_L_perc_85_44	TTTCTGCTTCACTTCACTGCACCTCCGGCAGCTAGTTAAGTTTAACGGCCCATTAAATTCCGGATCGTAAAACTTAACTTGGAAGTTTTACGGCTCACTTGACTGCAAACGGAAATTCCATGCTTCACTGGGTTTTCACCTGAGC	fKidney_L	85	-1.24629	-1.61628	-1.72244	-1.19412	-1.30279	-1.78294	-1.50189	-1.15126	-1.43885	-1.50735	-1.33726	-1.46965	-1.37163	-1.67597	-1.26293	-1.61849	0.0969732	-0.0579795	-1.54092	-1.82881	-1.46655	-1.55052	-1.64917	-1.55653	-1.52751	-1.58208	-1.51896	-1.41862	-1.31831	-1.60597	-1.41826	-1.59917	-1.4927	-1.35848	-1.48311	-1.33345	-1.43907	-1.38589	-1.57048	-1.52011	-1.18461	-1.24757	-1.59802	-1.30057	-1.66658	-1.66251	-1.645	-1.5635	-1.19598	-1.61715	0.227704	-1.47134	-1.65147	-1.57497	-1.62493	-1.54697	-1.52711	-1.53143	-1.58935	-1.46514	-1.49148	-1.60042	-1.51389	-1.64373	-1.42603	-1.51862	-1.60465	-1.64561	-1.69997	-1.56679	-1.64596	-1.61546	-1.33736	-1.56271	-1.39303	-1.30378	-1.62467	-1.43672	-0.0597968	-1.79666	-1.57733	-1.39728	-1.42515	-0.80317	-1.66138	-1.52312	-1.20255	-0.489085	-1.63634	0.00619725	-1.36741	-1.57082	-1.60757	-1.57807	-1.45324	-1.51744	-1.29509	-1.30934	-1.24947	-1.41766	-1.55267	-1.48484	-1.47115	0.243076	-1.63346	-1.58325	-1.49306	-1.64898	0.178038	-1.43427	-1.53611	-1.44936	-1.68808	-1.81697	-1.5725	-1.60726	-1.31401	-1.53205	0.383063	0.263029	-1.44192	-1.48419	-1.40901	-1.24562	0.350769	0.256605	0.281449	0.270144	-1.49295	-1.80427	-1.53679	-1.4047	-1.47603	-1.52891	-1.77662	-1.47443	-1.48412	-1.49759	-1.5545	-1.27185	-1.58098	-1.42489	-1.51875	-1.46082	-1.33636	-1.34518	-1.6609	-1.4395	-1.66553	-1.62252	-1.56309	-1.59686	-1.23034	-1.44449	-1.57724	-1.43962	-1.72033	-1.71066	-1.43326	-1.52967	-1.61738	-1.66208	-1.54483	-1.55181	-1.69057	-1.41421	-1.61136	-1.42513	-1.57218	-1.46192	-1.13817	-1.21041	-1.21783	-1.78808	-1.7563	-1.69243	-1.46088	-1.47335	-1.71344	-1.37418	-1.48178	-1.77545	-1.33833	-1.8475	-1.89571	-1.56662	-1.67181	-1.86133	-1.327	-1.74449	-1.82921	-1.76096	-0.428835	-1.86456	-1.67711	-1.7621	-1.55364	-1.00475	-1.68212	-1.33959	-1.75727	-1.59549	-1.61887	-1.5736	-1.57101	-1.63751	-1.60041	-1.44848	-1.88476	-1.84341	-1.53061	-1.70789	-1.71667	-1.82437	-1.62493	-1.3986	-1.643	-1.6071	-1.39183	-1.67148	-1.6842	-1.156	-0.771163	-1.29885	0.0153018	-0.698703	-1.59516	-1.64811	-1.76212	-1.40574	-1.61613	-1.57565	0.0261102	-1.31255	-1.81506	-1.64925	-1.68134	-1.71111	-1.65446	-1.56925	-0.73903	-1.79293	-1.8069	-1.72149	-1.40835	0.110671	-1.6157	-1.77714	-1.76631	-0.83865	-1.36294	-1.37967	-1.40614	-1.44232	-1.20961	-1.40865	-1.36316	-1.34842	-1.34578	-1.34647	-1.41058
fKidney_L_perc_85_45	TTAGAAACTCCCACAGCTTCAACCAGCTGGGACATATCATGTTCTTTGAGAAAACCCAGCCGGAACCAGCCGGGCCGTCAGTTTTACGGCAGTTTTATGGGCTGCGACCCTTCATGCTGTAACTTTAGTCCAACTAAAGAAAACA	fKidney_L	85	-1.39107	-1.36174	-1.64555	-1.23193	-0.980235	-1.41477	-1.41971	-1.44182	-1.39268	-1.41338	-1.35059	-1.3567	-0.970401	-1.28084	-1.22334	-1.56942	-0.898425	-1.14149	-1.55306	-1.75283	-1.3376	-1.61748	-1.48049	-1.4761	-1.53357	-1.24775	-1.03915	-1.29357	-1.22737	-0.92517	-1.10342	-1.11108	-1.3781	-1.29216	-0.98475	-1.3542	-1.27397	-1.05692	-1.34703	-1.39086	-1.44324	-1.37567	-1.27413	-1.34613	-1.17789	-1.18502	-1.10508	-1.38836	-1.37271	-1.17522	1.51141	-0.335597	-1.21339	-1.47912	-1.48208	-1.45004	-1.4397	-1.41596	-1.33243	-1.35625	-1.32482	-1.32708	-1.37152	-1.50746	-1.41012	-1.48122	-1.4011	-1.44406	-0.831854	-1.09451	-1.44941	-1.27836	-1.37494	-1.51382	-1.45643	-1.30679	-1.443	-0.3442	-1.25208	-1.69979	-1.39981	-1.02071	-1.29062	-1.10763	-1.33467	-1.33542	-1.41111	-0.640867	-1.65053	1.50889	-1.39233	-1.28506	-1.21234	-1.12122	-1.07926	-1.00222	-1.28687	-1.29062	-1.28724	-1.41507	-1.22329	-0.438313	-0.445178	1.69472	-1.04379	-1.54234	-0.835805	-1.58315	1.60356	-1.35869	-0.685899	-0.837201	-1.6238	-1.51636	-1.52491	-1.52168	-1.48469	-1.43789	1.88746	1.70841	-1.12694	-1.20645	-0.723451	-1.45845	1.86786	1.76411	1.80988	1.72016	-1.44117	-1.70263	-1.1227	-1.25693	-1.19221	-1.25412	-1.6551	-1.40993	-1.15972	-1.14868	-1.47421	-0.979741	-1.33167	-1.14521	-1.42712	-1.43792	-0.684037	-0.997081	-1.42644	-1.18365	-1.45186	-1.19554	-1.26282	-1.38539	-1.30255	-1.29064	-1.15478	-1.07991	-1.4319	-1.42432	-1.32567	-1.10337	-1.33788	-1.3274	-1.43506	-1.23218	-1.34731	-1.23555	-0.918304	-1.24071	-1.33887	-1.2223	-0.891749	-1.57021	-1.65436	-1.6306	-1.55622	-1.55375	-1.42213	-1.18549	-1.57814	-1.24425	-1.04648	-1.49148	-1.36389	-1.49609	-1.64004	-1.12058	-1.51087	-1.55627	-1.18852	-1.38447	-1.61679	-1.60841	-1.23193	-1.41289	-1.44382	-1.67953	-1.44225	-1.55132	-1.46528	-1.25846	-1.65955	-1.33449	-1.3326	-0.602906	-1.2644	-0.975267	-0.586442	-1.1542	-1.75226	-1.49635	-1.42692	-1.36966	-1.5717	-1.7001	-1.47164	-1.3162	-1.44702	-1.42237	-1.52585	-1.54712	-1.50777	-1.55448	-0.827423	-1.57098	-1.42237	-1.44713	-1.50589	-1.42409	-1.49775	-1.28929	-1.11434	-0.581591	-1.37012	-0.942852	-1.23825	-1.34297	-1.39784	-1.40485	-1.3455	-1.21277	-1.58325	-1.15097	-1.26763	-1.17868	-1.37075	-1.20302	-1.39728	-1.57966	-1.1572	-1.18724	-1.11762	-1.10762	-1.02655	-0.966199	-0.645515	-0.940259	-0.863457	-0.915592	-0.867945	-0.927503	-1.03138
fKidney_L_perc_85_46	CAGGTAAATTATTACCTGGGAACCTCTCTACCGTGAAGCTGCCATGCTTGAGGGGCCCGCATTCCAGAGTTTTGCTGGAACTTGTTTTTATGCTCCACTTCACTGAACCGTAATAAACTTTTACAACTGGTTAATGGCCCATGAA	fKidney_L	85	-1.40351	-1.52062	-1.73216	-1.2977	-1.145	-1.69897	-1.41991	-1.26288	-1.39472	-1.56771	-1.44515	-1.52891	-1.43062	-1.6849	-1.29239	-1.50346	0.592205	0.834884	-1.65208	-1.77212	-1.51685	-1.44729	-1.69015	-1.53951	-1.62643	-1.69334	-1.4865	-1.45792	-1.50601	-1.69164	-1.47085	-1.56346	-1.46589	-1.40967	-1.54883	-1.31545	-1.53986	-1.50612	-1.65561	-1.4448	-1.40327	-1.48598	-1.62541	-1.35518	-1.70154	-1.61393	-1.60077	-1.70329	-1.12203	-1.66323	0.997223	-1.33859	-1.71533	-1.70236	-1.47367	-1.64403	-1.64888	-1.63838	-1.62126	-1.54633	-1.54166	-1.68711	-1.62501	-1.77785	-1.51328	-1.67384	-1.70394	-1.73096	-1.73609	-1.64219	-1.744	-1.64349	-1.47517	-1.57688	-1.5022	-1.34722	-1.67181	-1.54835	0.674196	-1.75183	-1.69552	-1.39555	-1.49217	-1.39881	-1.78842	-1.60527	-1.373	-1.12977	-1.77009	0.753493	-1.37609	-1.61164	-1.63462	-1.52589	-1.56168	-1.641	-1.39912	-1.42593	-1.39971	-1.43955	-1.5773	-1.35736	-1.34395	1.07019	-1.58653	-1.65974	-1.40132	-1.73956	0.929091	-1.46392	-1.37242	-1.35663	-1.74626	-1.75929	-1.65457	-1.66984	-1.53808	-1.58578	1.16897	1.12692	-1.50946	-1.5354	-1.56409	-1.51835	1.06198	1.09492	0.928963	1.09023	-1.58476	-1.82585	-1.46842	-1.47479	-1.53905	-1.60897	-1.74627	-1.4765	-1.5841	-1.56261	-1.51259	-1.40231	-1.65424	-1.49428	-1.38426	-1.61649	-1.40352	-1.44291	-1.69421	-1.49396	-1.6933	-1.72774	-1.60806	-1.69298	-1.24145	-1.46626	-1.70585	-1.50504	-1.75651	-1.72832	-1.53673	-1.55266	-1.64408	-1.6834	-1.71844	-1.61589	-1.75216	-1.28737	-1.60061	-1.49359	-1.63121	-1.51968	-1.25978	-1.55891	-1.56605	-1.85045	-1.7811	-1.73988	-1.47988	-1.53872	-1.75959	-1.32957	-1.47641	-1.79579	-1.48286	-1.86637	-1.77807	-1.65139	-1.7729	-1.72442	-1.20112	-1.79036	-1.78447	-1.64693	-0.0846164	-1.6613	-1.73994	-1.79864	-1.59326	-0.721768	-1.65058	-1.47616	-1.66885	-1.63831	-1.67786	-1.3943	-1.69446	-1.53668	-1.73224	-1.46781	-1.74986	-1.90009	-1.61824	-1.72414	-1.80503	-1.79337	-1.79326	-1.50081	-1.6804	-1.64433	-1.30125	-1.59809	-1.73695	-1.53418	-1.47658	-1.53161	0.612479	-0.406237	-1.62327	-1.61089	-1.83138	-1.3363	-1.60947	-1.51609	0.551784	-1.46387	-1.8301	-1.66468	-1.69773	-1.71259	-1.66628	-1.50901	-0.491184	-1.75625	-1.73937	-1.72174	-1.59515	0.471786	-1.52192	-1.8321	-1.80617	-0.633178	-1.34438	-1.33588	-1.30606	-1.37745	-1.17349	-1.34684	-1.33747	-1.30718	-1.32959	-1.34315	-1.27718
fKidney_L_perc_85_47	TTTACTTTGCAGTGAAATACTACACTCCCACTCTCCATGATTTACTGTGCTTAATGGTCCATAAAACTCCCTCAAGTTCCAGCTCATGTTCCGGCTCGTTGCTCCGGGCCATTAAACTTGAGATTAATGGCCCATGAAGCGCGAC	fKidney_L	85	-1.30346	-1.84737	-1.94106	-1.13969	-1.34133	-1.8838	-1.65581	-1.20746	-1.59652	-1.62163	-1.50582	-1.49105	-1.51953	-2.12776	-1.49647	-1.8938	0.0619708	-0.291051	-1.70581	-2.06382	-1.64993	-1.81622	-1.76519	-1.64635	-1.51843	-1.81671	-1.70924	-1.60776	-1.55466	-1.84337	-1.5065	-1.87647	-1.64125	-1.64796	-1.63732	-1.3477	-1.62506	-1.58674	-1.76395	-1.49493	-1.20815	-1.36431	-1.79071	-1.37967	-1.87907	-1.88667	-1.95019	-1.67487	-1.22167	-1.81016	0.337544	-1.73247	-1.79556	-1.80623	-1.84515	-1.65385	-1.64995	-1.65952	-1.75447	-1.63893	-1.63866	-1.91109	-1.78321	-2.03397	-1.59642	-1.81694	-1.72718	-1.93906	-1.94955	-1.76227	-1.92693	-1.90114	-1.53267	-1.82622	-1.30899	-1.46222	-1.79236	-1.76683	-0.117737	-2.32261	-1.77095	-1.4772	-1.47109	-1.16908	-1.82115	-1.72368	-1.25693	-1.20391	-1.94349	-0.016295	-1.47224	-1.83891	-1.7731	-1.74719	-1.5936	-1.77498	-1.55979	-1.57667	-1.52948	-1.69617	-1.69424	-1.74578	-1.71635	0.284157	-1.91438	-1.83453	-1.81323	-1.98395	0.196919	-1.71085	-1.86436	-1.76995	-1.88395	-1.94125	-1.84978	-1.829	-1.60343	-1.75979	0.489516	0.319126	-1.69446	-1.72665	-1.66418	-1.51926	0.391757	0.295456	0.367487	0.33538	-1.61941	-2.29464	-1.77238	-1.56709	-1.71532	-1.8042	-2.09999	-1.67346	-1.76202	-1.6577	-1.83302	-1.67234	-1.76915	-1.55459	-1.79247	-1.86195	-1.50778	-1.46694	-1.83414	-1.65539	-1.79785	-1.86807	-1.76943	-1.79975	-1.52294	-1.55891	-1.85483	-1.63924	-2.00686	-1.80206	-1.5894	-1.7368	-1.66209	-2.15568	-1.65771	-1.53916	-1.82007	-1.74243	-1.84811	-1.82035	-1.83504	-1.85494	-1.36395	-1.46453	-1.52331	-2.06396	-2.03633	-1.92429	-1.58556	-1.65418	-2.0228	-1.47595	-1.75907	-2.00072	-1.4938	-2.13603	-2.49013	-1.79185	-1.89506	-2.25468	-1.53929	-1.96394	-2.1871	-2.12824	-0.387169	-2.10091	-2.04302	-2.01945	-1.86722	-1.2014	-2.0661	-1.41946	-2.0953	-1.74435	-1.86473	-1.95284	-1.81652	-2.05375	-1.85608	-1.95208	-2.38392	-2.16501	-1.97385	-1.98119	-1.98542	-2.23465	-1.84708	-1.88389	-1.8013	-1.52948	-1.50786	-1.80933	-1.84948	-1.27966	-1.08415	-1.61251	-0.0808577	-0.856125	-1.89757	-2.00805	-2.06441	-1.59506	-1.97531	-2.06679	-0.230292	-1.90028	-2.01807	-2.04954	-2.085	-2.06271	-1.96912	-1.59511	-0.730221	-2.14971	-2.20815	-2.0267	-1.76795	-0.1068	-1.87148	-2.10354	-2.08328	-0.728842	-1.49132	-1.52276	-1.44871	-1.5819	-1.27363	-1.44499	-1.45157	-1.37262	-1.39061	-1.40256	-1.44027
fKidney_L_perc_85_48	GCCGCTTGAAATAGAAGCTGGGCTCAGTCCGGCGGCATGCGGGGGAGTTACGGCCCATGCTTTACGGCTCCTTAACTTGTTTTATGGCCCACTGAGCCAGTAAATTCCTCTCAAGCAGTAAAGTTCAAGTTAGAAAGAAAATAAA	fKidney_L	85	-1.16873	-1.3255	-1.55609	-1.36919	-0.523906	-1.32641	-1.46103	-1.42059	-1.47883	-1.42231	-1.43126	-1.56241	-1.00253	-1.52651	-1.14288	-1.64951	-0.674461	-0.798321	-1.60788	-1.71763	-1.38881	-1.68783	-1.5644	-1.414	-1.57125	-1.53096	-1.06455	-1.37595	-1.24951	-1.12691	-1.14878	-1.32776	-1.47307	-1.35863	-1.37565	-1.38278	-1.30305	-1.0726	-1.39895	-1.37057	-1.3974	-1.42903	-1.48042	-1.40558	-1.51972	-1.38271	-1.44798	-1.33348	-1.2643	-1.49249	0.7504	-1.31134	-1.25966	-1.55327	-1.55748	-1.56986	-1.5812	-1.48229	-1.493	-1.42791	-1.41008	-1.49727	-1.4697	-1.63452	-1.49227	-1.54409	-1.4757	-1.56747	-1.5509	-1.45754	-1.71549	-1.62394	-1.45469	-1.62813	-1.49042	-1.44373	-1.55142	-0.812572	-0.965469	-1.77193	-1.47133	-1.33063	-1.34635	-1.30723	-1.36155	-1.37863	-1.5434	-0.852818	-1.62072	0.496105	-1.50054	-1.49788	-1.44775	-1.39463	-1.24241	-1.1321	-1.33104	-1.29468	-1.32334	-1.53378	-1.29597	-1.34696	-1.34252	0.741742	-1.20383	-1.50892	-0.897118	-1.61339	0.686126	-1.46951	-1.23841	-0.864336	-1.72187	-1.72857	-1.53187	-1.49871	-1.45871	-1.4572	0.898791	0.760604	-1.27672	-1.35163	-1.3364	-1.41437	0.834888	0.766453	0.835077	0.773803	-1.40067	-1.69832	-1.36161	-1.38518	-1.31921	-1.35125	-1.59623	-1.51039	-1.25143	-1.23495	-1.57224	-1.01595	-1.40806	-1.21468	-1.56395	-1.53598	-1.02592	-1.08569	-1.59842	-1.32161	-1.57921	-1.42895	-1.44464	-1.52222	-1.40123	-1.36378	-1.3487	-1.23264	-1.47557	-1.60517	-1.44436	-1.33764	-1.48148	-1.25454	-1.57402	-1.50055	-1.63034	-1.47676	-1.31347	-1.25038	-1.57391	-1.53566	-0.892771	-1.66089	-1.73704	-1.81768	-1.77224	-1.64675	-1.52706	-1.50291	-1.76503	-1.29276	-1.12589	-1.62462	-1.43229	-1.53429	-1.79785	-1.24344	-1.635	-1.67318	-1.3399	-1.50405	-1.71034	-1.72812	-1.13778	-1.55586	-1.57729	-1.71025	-1.45613	-1.53865	-1.61566	-1.32003	-1.67342	-1.56567	-1.51455	-0.95742	-1.49792	-1.39342	-1.01882	-1.20974	-1.89879	-1.60095	-1.54059	-1.5785	-1.62705	-1.87003	-1.51099	-1.25236	-1.49781	-1.55853	-1.52861	-1.55575	-1.54527	-1.59651	-1.27918	-1.62719	-1.16986	-1.35963	-1.57707	-1.52974	-1.59125	-1.16122	-1.21221	-0.677364	-1.15893	-0.968111	-1.54335	-1.3338	-1.42388	-1.41485	-1.35145	-1.22311	-1.50581	-1.51851	-1.55441	-1.45386	-1.3382	-0.927451	-1.22247	-1.68178	-1.60525	-1.10733	-1.1138	-1.12496	-1.0292	-1.03242	-0.783833	-1.00323	-0.984769	-0.969699	-0.972587	-1.00321	-1.12909
fKidney_L_perc_85_49	CAGTTACCTGTTAAACTTTACCTTGGGAGCTACTCATGCATGCCAGGATTTGCGGAGCGGAATGGAATTCCAACTCATTAAACTTCACGGCTCATAAAGTTTATGGTCCGTGAACAAGTTTACTGCTTCAGTTAGTTTTAAAGCT	fKidney_L	85	-1.45859	-1.52988	-1.68848	-1.19586	-1.1609	-1.72521	-1.4232	-1.2723	-1.41028	-1.53523	-1.32245	-1.40611	-1.36566	-1.68213	-1.32742	-1.57307	0.322226	0.43302	-1.54822	-1.79211	-1.46858	-1.42934	-1.62171	-1.49514	-1.47956	-1.60366	-1.48941	-1.37233	-1.38236	-1.61933	-1.42211	-1.49256	-1.45549	-1.37101	-1.51232	-1.29809	-1.44535	-1.42026	-1.57279	-1.45688	-1.36824	-1.5005	-1.59296	-1.30492	-1.67193	-1.60167	-1.5768	-1.63387	-1.07316	-1.63778	0.461189	-1.40326	-1.62378	-1.61258	-1.5902	-1.51874	-1.51371	-1.53814	-1.61184	-1.49685	-1.52069	-1.66712	-1.57177	-1.67871	-1.43009	-1.59781	-1.55237	-1.73466	-1.65976	-1.57757	-1.61932	-1.57747	-1.29023	-1.50207	-1.45709	-1.29541	-1.61844	-1.49357	0.338758	-1.69685	-1.46515	-1.35448	-1.41252	-1.1373	-1.65946	-1.53723	-1.24376	-0.562445	-1.66084	0.328949	-1.35407	-1.5376	-1.59825	-1.5169	-1.46319	-1.58351	-1.33803	-1.3319	-1.27814	-1.3905	-1.56277	-1.40493	-1.39594	0.566119	-1.6642	-1.61588	-1.40187	-1.66563	0.469338	-1.49139	-1.42605	-1.35177	-1.66647	-1.72722	-1.56357	-1.65156	-1.55174	-1.60419	0.67037	0.576552	-1.429	-1.45751	-1.50543	-1.52249	0.620114	0.57293	0.519146	0.569977	-1.52774	-1.78517	-1.57504	-1.39052	-1.46142	-1.51085	-1.78245	-1.49208	-1.51974	-1.50072	-1.54038	-1.31657	-1.61978	-1.43087	-1.46716	-1.54015	-1.30855	-1.37151	-1.6283	-1.41652	-1.64717	-1.67661	-1.55322	-1.60957	-1.09826	-1.4239	-1.62588	-1.4429	-1.83789	-1.64818	-1.43131	-1.50054	-1.51396	-1.50014	-1.55667	-1.58876	-1.7396	-1.24239	-1.56054	-1.56484	-1.56155	-1.44567	-1.16107	-1.56016	-1.52361	-1.73892	-1.65823	-1.78013	-1.40187	-1.4537	-1.6917	-1.42552	-1.57066	-1.82891	-1.44082	-1.92476	-1.80497	-1.56073	-1.71468	-1.80864	-1.29383	-1.75706	-1.8442	-1.68282	-0.244792	-1.77489	-1.69355	-1.67007	-1.4955	-0.723357	-1.7231	-1.45263	-1.64827	-1.60393	-1.66506	-1.6253	-1.62926	-1.60113	-1.57914	-1.22929	-1.66621	-1.86877	-1.49901	-1.6753	-1.66676	-1.67155	-1.63998	-1.46995	-1.60968	-1.55752	-1.31998	-1.58583	-1.69314	-1.51069	-1.24957	-1.58138	0.355887	-0.589298	-1.58786	-1.63033	-1.80495	-1.4042	-1.59096	-1.62788	0.322769	-1.30059	-1.78882	-1.62374	-1.61728	-1.6568	-1.64353	-1.72351	-0.499804	-1.70419	-1.69287	-1.67374	-1.35441	0.312589	-1.4936	-1.71588	-1.72095	-0.761122	-1.50836	-1.48912	-1.54696	-1.6004	-1.3759	-1.55294	-1.48771	-1.44669	-1.47406	-1.48707	-1.52877
fThymus_perc_85_0	AGAAAAAACCCCAGGCAGGAAGTGGCTTGTTTTTGTTCTTTCTTTGATGTCTTTGATCTTCAAAGAAACCCACTCCTCTTTGATCTTTTGAAGCCGTGCACCTGCGGCTGCTTCTTTGATGTTGCTTCCTGTCTGCGGTTTTTTT	fThymus	85	-1.2718	-0.202948	0.177254	-1.294	-0.837167	-1.58268	-1.42656	-1.11565	-1.472	-1.41434	-1.31624	-1.41492	-1.29799	-1.70091	-1.18676	-1.62263	-1.17936	-1.36713	3.18738	0.151528	-1.2725	-1.54517	-1.64141	-1.4468	-1.57866	-1.5619	-1.49663	-1.32622	-1.20781	-1.64854	-1.47932	-1.03459	-1.49943	-1.50464	-1.5038	-1.34838	-1.46133	-1.46702	-1.47997	-1.14451	-1.2272	-1.19393	-1.56637	-1.44322	-1.58596	-1.53393	-1.49438	-1.40311	-1.39876	-1.60845	-1.33784	-1.35748	-1.6473	-1.70679	-1.6261	-1.58071	-1.63199	-1.60036	-1.55573	-1.50185	-1.46669	-1.56496	-1.63261	-1.59211	-1.46362	-1.50524	-1.55389	-1.62141	-1.66103	-1.60214	-1.59759	-1.63465	-0.718712	-1.61738	-1.50013	-1.49742	-1.56851	-1.54646	-1.44809	1.27394	-1.49744	-1.35838	-1.29961	-1.32909	-1.70034	-1.10001	-1.56226	-1.52456	0.59749	-1.46942	-1.53915	-1.54816	-1.66985	-1.45126	-1.38975	-1.5758	-1.03013	-1.26881	-1.18478	-1.53639	-1.45703	-1.37649	-1.34033	-1.38473	-1.32986	0.15051	-1.30795	0.268132	-1.38821	2.0309	-1.30435	-1.30233	-1.58142	-1.53761	0.364684	0.292273	-1.11903	-1.37659	-1.30318	-1.37996	-1.45338	-1.45827	-0.969103	-1.10739	-1.32373	-1.39799	-1.30047	-1.3771	-0.050081	0.944985	-1.23063	-1.10854	-1.46226	-1.47073	0.936221	-1.49712	-1.58465	-1.43859	-1.23809	-1.52059	-1.57804	-1.3961	-1.46699	-1.37573	-1.35505	-1.38134	-1.52213	-1.35695	-1.57737	-1.5719	-1.49484	-1.62128	-1.56768	-1.47929	-1.52279	-1.48284	-1.41121	-1.62074	-1.3678	-1.60722	-1.53219	-0.804663	-1.29005	-1.58693	-1.56994	-1.32124	-1.4909	-1.14598	-1.43604	-1.27498	-1.25601	-1.11448	-1.14674	-1.72172	-1.6912	-1.52254	-1.44941	-1.5369	-1.47197	-1.58104	-0.769864	-1.21535	-1.26234	-1.80452	-1.74995	-1.53565	-1.67691	-1.63845	-1.68922	-1.58998	-1.57535	-1.47483	-1.30547	-1.29553	-1.37871	-1.50101	-1.59629	-1.74866	-1.40333	-1.33871	-1.51877	-1.49108	-1.13042	-1.26302	-0.966149	-1.62988	-1.59417	-0.620319	-1.61503	-1.47374	-1.63974	-1.62398	-1.39968	-1.67103	-1.58625	-1.14942	-1.47455	-1.73618	-1.25264	-0.638374	-1.60257	-1.45033	-1.66756	-0.663457	-1.54433	-1.61473	-1.66135	-1.45589	-0.965191	-1.56173	-1.60525	-1.40253	-1.59126	-0.838083	-1.60393	-1.51876	-1.43752	-1.41417	-1.47675	-1.45846	-1.42736	-1.60946	-1.67257	-1.49018	1.99065	-1.62418	-1.5358	-1.47352	-1.43804	-1.27178	-1.23419	-1.32012	-1.37705	-0.830412	-1.44126	-1.35146	-1.36209	-1.30296	-1.39912	-1.31325	-1.32932
fThymus_perc_85_1	AAAAACCGCACAGGAAACCGCAGCTTTTCTGCTCGCAGCTGCTGCTCTTTTTTCTTTGAGGGTTTGATCTTTTGAAGTGCTCTTTTCTTTGATCTTTTAAAGAACACAGGAAGCTCTTTGAGGTTGAGGCAGCTGCACCTGCGCT	fThymus	85	-1.14585	-1.31986	0.321221	-1.41744	-1.16117	-1.65139	-1.58185	-1.08858	-1.55779	-1.46897	-1.44459	-1.61851	-1.39674	-1.80335	-1.37846	-1.72306	-1.34419	-1.61738	3.11883	0.450254	-0.918735	-1.73851	-1.69516	-1.35652	-1.63031	-1.66101	-1.68195	-1.43802	-1.64491	-1.77615	-1.4044	-1.64265	-1.6067	-1.64411	-1.54604	-1.37476	-1.54007	-1.51184	-1.58807	-1.19901	-1.06486	-1.00277	-1.61713	-1.45579	-1.65406	-1.62616	-1.57312	-1.27974	-1.44458	-1.64299	-1.50662	-1.4236	-1.69509	-1.76683	-1.7186	-1.67725	-1.7143	-1.69303	-1.61139	-1.55374	-1.51824	-1.66525	-1.65051	-1.6958	-1.53418	-1.59168	-1.63501	-1.66317	-1.77189	-1.65985	-1.7177	-1.71923	-1.28556	-1.6268	-1.547	-1.55686	-1.57619	-1.64405	-1.53549	1.09424	-1.6993	-1.4209	-1.42555	-1.40501	-1.56615	-1.56573	-1.65284	-1.58948	0.691425	-1.64212	-1.5725	-1.68693	-1.71719	-1.50904	-1.45813	-1.62878	-1.37325	-1.50643	-1.48209	-1.67471	-1.37533	-1.43035	-1.37941	-1.57972	-1.68796	0.137941	-1.36956	0.346724	-1.58063	1.87881	-1.4032	-1.36665	-1.65322	-1.66026	0.349995	0.320693	-1.10544	-1.40162	-1.49361	-1.5427	-1.48485	-1.5007	-1.01224	-1.07125	-1.53525	-1.57263	-1.51258	-1.54479	0.330788	1.08183	-1.53828	-1.11914	-1.50598	-1.51343	1.03069	-1.61801	-1.56825	-1.48724	-1.49115	-1.56408	-1.59561	-1.47802	-1.59191	-1.73457	-1.50751	-1.43604	-1.57928	-1.40034	-1.59852	-1.65612	-1.57731	-1.64913	-1.55781	-1.47292	-1.63253	-1.51337	-1.54012	-1.39216	-1.54818	-1.62363	-1.3087	-0.91616	-1.36751	-1.6185	-1.67901	-1.43457	-1.59809	-1.49761	-1.51548	-1.40275	-1.38284	-1.07058	-1.07189	-1.92578	-1.88882	-0.96206	-1.55226	-1.25643	-1.61968	-1.58333	-1.51003	-1.35816	-1.01193	-1.73993	-1.85651	-1.58339	-1.83198	-1.70554	-1.70516	-1.66547	-1.64433	-1.56694	-1.42596	-1.53335	-0.981701	-1.47924	-1.64019	-1.73271	-1.51788	-1.38035	-1.63505	-1.60828	-1.41954	-1.44431	-1.35874	-1.58129	-1.64411	-1.27325	-1.78483	-1.16818	-1.78172	-1.73849	-1.26799	-1.76181	-1.6826	-1.42788	-1.52733	-1.73376	-1.47747	-0.251058	-1.68728	-1.41577	-1.71937	-0.730817	-1.65565	-1.65271	-1.59083	-1.57969	-0.988434	-1.59483	-1.67431	-1.63098	-1.76337	-1.39249	-1.68974	-1.72799	-1.6812	-1.6863	-1.69739	-1.29645	-1.68202	-1.78446	-1.81761	-1.63003	0.0687831	-1.80674	-1.67051	-1.6487	-1.68938	-1.28269	-1.33159	-1.39666	-1.40903	-1.26462	-1.33925	-1.30978	-1.29376	-1.23333	-1.28658	-1.20126	-1.39351
fThymus_perc_85_2	GGGGTTTTTTTCTTCTCTCTCTTTGATCTTTGATGTGGTGCACCTGGGAGCTTCAAAGGCGCCGTGCAGCTGCGCGCTTCAAAGCAAAGCACAGGATGTGGTTGGTTTCTTTGAACTCTTTGAAGTGTGAAAAAAAAAGCTTCTA	fThymus	85	-0.733455	-0.294061	0.71305	-1.30822	-0.915044	-1.60656	-1.33876	-0.508393	-1.42912	-1.28155	-1.20892	-1.42321	-1.28585	-1.7053	-1.1121	-1.55284	-0.873774	-1.1762	3.24693	0.842261	-1.06617	-1.37903	-1.65383	-1.30079	-1.61858	-1.52057	-1.46151	-1.36769	-1.22307	-1.66988	-1.40989	-1.08375	-1.42303	-1.34794	-1.46618	-1.38746	-1.46367	-1.47161	-1.44904	-1.0673	-0.500292	-0.454925	-1.45741	-1.30525	-1.54916	-1.5314	-1.43793	-1.26003	-1.30344	-1.51441	-1.09395	-1.17115	-1.59608	-1.60678	-1.59577	-1.40677	-1.45068	-1.60211	-1.57303	-1.46473	-1.42516	-1.55286	-1.56368	-1.55502	-1.43081	-1.47782	-1.49497	-1.58885	-1.62815	-1.54017	-1.53877	-1.59271	-0.577801	-1.61913	-1.46934	-1.48185	-1.45702	-1.54171	-1.26288	1.7146	-1.46227	-1.391	-1.25642	-1.30942	-1.70777	-1.18928	-1.51012	-1.50262	1.1726	-1.2242	-1.36239	-1.39542	-1.67358	-1.45919	-1.24638	-1.48907	-0.975307	-1.19117	-1.10465	-1.36712	-1.47336	-1.18498	-1.14106	-1.1435	-1.3216	0.532802	-1.07625	0.747987	-1.15719	2.20799	-1.10097	-1.06573	-1.44784	-1.51683	0.794087	0.725036	-0.562265	-1.2944	-1.06079	-1.13437	-1.38957	-1.39464	-0.669597	-0.521588	-1.06852	-1.15063	-1.0494	-1.11828	0.407471	1.47173	-1.18585	-1.01537	-1.392	-1.39066	1.58381	-1.45603	-1.48556	-1.37786	-0.971227	-1.51176	-1.55367	-1.40072	-1.28234	-1.31076	-1.28622	-1.35261	-1.56174	-1.29588	-1.61477	-1.47493	-1.39507	-1.55015	-1.47101	-1.42315	-1.47325	-1.4264	-1.41352	-1.51419	-1.26608	-1.59973	-1.50458	-0.460693	-1.20601	-1.53896	-1.52645	-1.1597	-1.49527	-1.08302	-1.44386	-1.09247	-1.19448	-0.547838	-0.551717	-1.66334	-1.60236	-0.741718	-1.40977	-1.37733	-1.38272	-1.49317	-0.939316	-0.99918	-0.974184	-1.67649	-1.80544	-1.5537	-1.60685	-1.71628	-1.58317	-1.55528	-1.55428	-1.43486	-1.17022	-1.32403	-1.14875	-1.33365	-1.52551	-1.56247	-1.34743	-1.20605	-1.43678	-1.46852	-1.02547	-1.23976	-0.871949	-1.49179	-1.59778	-0.35166	-1.52365	-1.32175	-1.37019	-1.6272	-1.26419	-1.58502	-1.52008	-1.10857	-1.35685	-1.72272	-1.116	0.239963	-1.52179	-0.965846	-1.66271	-0.053462	-1.3432	-1.33322	-1.57692	-1.42358	-0.817258	-1.5418	-1.45616	-1.30871	-1.29848	-0.64933	-1.5404	-1.52019	-1.41233	-1.41568	-1.46976	-1.30951	-1.26878	-1.54214	-1.59724	-1.42303	2.04091	-1.38368	-1.45184	-1.40092	-1.41952	-1.15928	-1.13781	-1.20693	-1.35667	-0.841291	-1.31413	-1.29472	-1.26622	-1.22674	-1.28541	-1.16464	-1.21153
fThymus_perc_85_3	CGCGCCAGGTGTTTCCTGTGCAGAAGAAAAGCTTTGAAGATCAAAGGGGTTTCTTTGAGCTTCAAAGGGTCTTTGATCTTGCTTCTTTCTTTCAAAGCACATCAAAGGGGCGCTGCAGCTGCAAACCGCAGGTGGCAGGTGCGGC	fThymus	85	-1.23934	-0.366043	-0.647678	-1.36603	-0.753339	-1.46043	-1.46114	-1.33577	-1.43474	-1.43169	-1.40091	-1.47895	-1.38597	-1.60833	-0.920069	-1.65245	-1.25516	-1.55403	2.06816	-0.919437	-1.23102	-1.57384	-1.57767	-1.47339	-1.48911	-1.55863	-1.43714	-1.2331	-1.16662	-1.59781	-1.48227	-1.19383	-1.50834	-1.52743	-1.48563	-1.34847	-1.45843	-1.47717	-1.48795	-1.32642	-1.4168	-1.38336	-1.57746	-1.47359	-1.59854	-1.55961	-1.5299	-1.43196	-1.42956	-1.59593	-1.32605	-1.21535	-1.67221	-1.72229	-1.55004	-1.6055	-1.63842	-1.59736	-1.39227	-1.40837	-1.36105	-1.45301	-1.51645	-1.52439	-1.44696	-1.43533	-1.61062	-1.51643	-1.70884	-1.64431	-1.74022	-1.66723	-0.886896	-1.62963	-1.43003	-1.4907	-1.60836	-1.64122	-1.57024	-0.0187826	-1.44777	-1.37943	-1.39007	-1.44321	-1.76312	-1.06762	-1.59009	-1.48177	-0.395991	-1.52806	-1.50317	-1.62251	-1.58359	-1.43694	-1.4454	-1.54698	-0.87014	-1.03873	-1.03036	-1.57332	-1.51947	-1.22201	-1.17881	-1.4293	-1.32848	-0.527259	-1.35547	-0.585854	-1.44215	1.33434	-1.37733	-1.33151	-1.67531	-1.61983	-0.45844	-0.473079	-1.31774	-1.40745	-1.34163	-1.39319	-1.49265	-1.49858	-1.28402	-1.28013	-1.40589	-1.42939	-1.39325	-1.42095	-0.70948	-0.144571	-1.33585	-1.25706	-1.50904	-1.50633	-0.0663626	-1.44628	-1.54722	-1.45121	-1.38593	-1.50553	-1.63103	-1.46945	-1.56397	-1.42372	-1.43744	-1.41668	-1.55175	-1.44197	-1.54711	-1.58207	-1.53956	-1.63749	-1.47017	-1.48518	-1.54576	-1.51493	-1.43986	-1.70201	-1.51275	-1.62307	-1.59555	-1.154	-1.379	-1.54609	-1.54184	-1.39017	-1.57405	-0.896691	-1.49765	-1.47107	-1.18299	-1.17276	-1.21526	-1.73714	-1.70183	-1.18665	-1.43738	-1.5936	-1.51482	-1.5012	-0.941445	-1.42821	-1.4587	-1.69024	-1.80415	-1.60241	-1.63946	-1.72266	-1.61839	-1.63473	-1.61195	-1.62321	-1.36065	-1.48371	-1.32397	-1.56377	-1.52196	-1.68886	-1.4471	-1.3575	-1.46992	-1.54224	-1.30607	-1.27643	-1.23932	-1.52663	-1.64168	-0.767835	-1.63194	-1.47238	-1.63652	-1.711	-1.4434	-1.599	-1.55866	-0.898036	-1.5063	-1.55122	-1.26772	-0.835002	-1.57248	-1.47478	-1.63387	-0.819038	-1.63183	-1.58904	-1.68994	-1.47015	-1.30181	-1.26876	-1.39168	-1.26859	-1.68012	-0.90525	-1.65571	-1.16298	-1.25605	-1.1502	-1.20468	-1.12418	-1.56763	-1.66315	-1.71618	-1.52566	1.2234	-1.83912	-1.61368	-1.53851	-1.62129	-1.20107	-0.914852	-1.02845	-1.10322	-0.84788	-1.19674	-1.11247	-1.1947	-1.14987	-1.23762	-1.17286	-1.09977
fThymus_perc_85_4	TTTAAAGCTGCACCTGCACTCAAAGGAAACCACAACTTCCTGACAGCTTGTCTTCTCTCTTTGATCTTAAAACTTTGAAGTGGTTTTTAAAAAGCACTTTCTTCTAACTTTGATCTCTGTGAAGCCACAGCTGCAACATCAAAGC	fThymus	85	-1.23496	-0.842439	0.0420112	-1.39241	-1.11191	-1.63226	-1.40758	-1.04789	-1.52521	-1.58971	-1.37373	-1.55622	-1.32668	-1.67212	-1.51811	-1.63422	-1.19553	-1.42044	2.98725	0.197137	-1.02222	-1.53094	-1.67061	-1.40709	-1.60742	-1.56161	-1.60115	-1.38461	-1.58362	-1.64549	-1.42458	-1.47274	-1.5973	-1.47953	-1.50142	-1.3687	-1.46337	-1.45138	-1.4826	-1.20437	-1.12398	-1.03014	-1.57729	-1.37298	-1.67415	-1.58772	-1.53674	-1.41431	-1.38709	-1.70883	-1.54917	-1.41184	-1.65633	-1.71541	-1.67523	-1.4827	-1.52881	-1.60934	-1.59061	-1.58121	-1.53965	-1.65975	-1.71867	-1.6271	-1.53099	-1.57027	-1.54179	-1.68763	-1.65796	-1.64791	-1.57891	-1.63249	-0.987315	-1.59633	-1.51844	-1.47053	-1.53844	-1.64425	-1.45737	0.914819	-1.66835	-1.39225	-1.36095	-1.33005	-1.62014	-1.54656	-1.60398	-1.54427	0.351397	-1.5745	-1.4897	-1.50805	-1.69701	-1.48756	-1.36643	-1.59592	-1.39952	-1.56443	-1.48956	-1.56369	-1.48182	-1.42216	-1.37679	-1.54288	-1.66105	-0.167395	-1.3953	0.0142523	-1.54923	1.70285	-1.43235	-1.39446	-1.50057	-1.54496	0.032436	-0.0552724	-1.30465	-1.46244	-1.46416	-1.54816	-1.51224	-1.50312	-1.07457	-1.32595	-1.48217	-1.55181	-1.46672	-1.5232	0.00373693	0.779014	-1.64191	-1.12794	-1.51861	-1.52527	0.713844	-1.55791	-1.66495	-1.49557	-1.24682	-1.5599	-1.67884	-1.4068	-1.39875	-1.6819	-1.52798	-1.37646	-1.59513	-1.41056	-1.65121	-1.59559	-1.48205	-1.63805	-1.57079	-1.44567	-1.59807	-1.45778	-1.68484	-1.45298	-1.42573	-1.62261	-1.43206	-1.01166	-1.32724	-1.71747	-1.76656	-1.4066	-1.68074	-1.61705	-1.54657	-1.47071	-1.49702	-1.18003	-1.13889	-1.78623	-1.7128	-1.08209	-1.53421	-1.4678	-1.52968	-1.69036	-1.57064	-1.27345	-1.15335	-1.8755	-1.77897	-1.61753	-1.78923	-1.75546	-1.76547	-1.72107	-1.63511	-1.50621	-1.45946	-1.52585	-1.09717	-1.5566	-1.74994	-1.75005	-1.52341	-1.50483	-1.65449	-1.56761	-1.296	-1.42521	-1.12948	-1.64932	-1.59684	-0.886167	-1.61058	-1.40328	-1.5575	-1.64413	-1.43168	-1.63743	-1.64782	-1.56812	-1.51422	-1.84137	-1.36332	-0.0870254	-1.59261	-1.49764	-1.79107	-0.796139	-1.57972	-1.65824	-1.5985	-1.64502	-1.03304	-1.71507	-1.57952	-1.65159	-1.64683	-1.13982	-1.60784	-1.80227	-1.68953	-1.68032	-1.75869	-1.70433	-1.49852	-1.65917	-1.68286	-1.54907	1.06979	-1.61426	-1.59869	-1.53808	-1.46757	-1.42112	-1.61315	-1.64401	-1.67241	-1.35931	-1.65031	-1.5711	-1.5541	-1.50553	-1.58216	-1.51554	-1.63503
fThymus_perc_85_5	AGCAGCTGCACCTGCGAGCAGCTGCTGCGGTTTGCTCTTTTGATGTCTTTGAAGCCTTTGATCTTCTTGAGAGGAAAAGCACCTGCCGCTGCCCCTTTGATGTGGTTTCATCTTTGAAGCCGGTCTTTGAGCTTCAAAGAAAAAC	fThymus	85	-1.47978	-0.390668	-0.474058	-1.45381	-0.86375	-1.75108	-1.58681	-1.31511	-1.54795	-1.52091	-1.45263	-1.63503	-1.44284	-1.88308	-1.25661	-1.85344	-1.2498	-1.64135	2.79679	-0.68973	-1.44148	-1.64775	-1.63118	-1.51229	-1.51068	-1.59721	-1.46641	-1.3475	-1.5177	-1.72887	-1.44777	-1.29108	-1.6107	-1.5922	-1.48046	-1.39254	-1.5144	-1.54625	-1.59983	-1.37444	-1.42052	-1.36094	-1.65878	-1.4621	-1.68786	-1.67142	-1.68601	-1.58866	-1.4517	-1.68662	-1.41471	-1.44859	-1.74444	-1.81432	-1.70459	-1.67601	-1.71004	-1.70006	-1.52201	-1.52529	-1.47453	-1.66142	-1.67123	-1.73465	-1.54171	-1.65354	-1.66223	-1.71802	-1.78223	-1.71247	-1.77114	-1.7427	-0.886585	-1.71486	-1.5484	-1.63256	-1.65919	-1.69529	-1.60093	0.392567	-1.58261	-1.39655	-1.39482	-1.49361	-1.66135	-1.36341	-1.58141	-1.57784	-0.127656	-1.59357	-1.53756	-1.70979	-1.70811	-1.54657	-1.49553	-1.64082	-1.22579	-1.45836	-1.43481	-1.67755	-1.45411	-1.48664	-1.4305	-1.52247	-1.38085	-0.297793	-1.45947	-0.316878	-1.54129	1.68219	-1.49817	-1.43594	-1.72876	-1.72108	-0.185162	-0.202555	-1.39917	-1.48609	-1.40749	-1.48256	-1.5827	-1.58918	-1.36738	-1.37013	-1.47311	-1.52046	-1.4565	-1.50278	-0.493132	0.152381	-1.26963	-1.25874	-1.59326	-1.59877	0.214461	-1.58853	-1.69749	-1.51937	-1.40609	-1.6467	-1.79932	-1.53731	-1.6084	-1.75445	-1.49874	-1.49116	-1.66386	-1.51539	-1.65768	-1.64256	-1.57269	-1.74659	-1.55656	-1.5355	-1.65914	-1.58474	-1.62332	-1.55727	-1.59479	-1.71746	-1.34325	-1.12336	-1.37735	-1.41964	-1.45593	-1.47581	-1.66451	-1.37544	-1.62481	-1.54115	-1.28705	-1.21159	-1.29909	-1.91722	-1.88416	-1.04417	-1.55336	-1.30895	-1.64916	-1.69809	-1.07551	-1.48236	-1.65512	-1.78791	-2.02877	-1.73398	-1.8105	-1.90089	-1.82329	-1.77306	-1.74649	-1.71055	-1.45934	-1.60718	-1.64812	-1.75846	-1.70834	-1.92237	-1.54771	-1.44963	-1.69696	-1.63418	-1.34576	-1.37693	-1.24114	-1.58488	-1.741	-0.793793	-1.88963	-1.72521	-1.83743	-1.78418	-1.64493	-1.81901	-1.70493	-1.42772	-1.61809	-1.7595	-1.35696	-0.425793	-1.77126	-1.67492	-1.8573	-0.988696	-1.75275	-1.6965	-1.78957	-1.52382	-1.35046	-1.60275	-1.54631	-1.3997	-1.86437	-0.982427	-1.77883	-1.73641	-1.77573	-1.65313	-1.68385	-1.32115	-1.70549	-1.86325	-1.93904	-1.701	1.69541	-1.99292	-1.79352	-1.69535	-1.67717	-1.31505	-1.21682	-1.33014	-1.226	-0.838495	-1.2899	-1.21741	-1.29022	-1.24612	-1.32069	-1.23747	-1.19623
fThymus_perc_85_6	CTGCAGCTGTTTGAAGCTCTTTGACGTCAACCACATCCTGTCGCATCTGCAGCTGCCTGTGCTTTGATGTTTCTTTGAGGTTCTTTTAAAGACTTCAAAGAACTTCAAAGAACGCACCTGCACGCTTTCAACTTCCTTTGATCTC	fThymus	85	-1.52103	-1.29829	-0.150332	-1.34137	-1.21691	-1.84283	-1.6678	-1.28919	-1.58173	-1.55446	-1.44475	-1.61842	-1.40978	-1.9036	-1.45881	-1.84238	-1.36502	-1.73839	3.19928	-0.0885832	-1.38907	-1.65922	-1.65392	-1.41926	-1.46331	-1.61236	-1.66442	-1.61363	-1.6973	-1.78954	-1.38355	-1.65062	-1.6519	-1.63361	-1.51235	-1.37993	-1.52543	-1.54104	-1.56585	-1.26835	-1.35684	-1.3228	-1.7362	-1.47751	-1.75624	-1.75365	-1.75594	-1.49014	-1.52682	-1.76561	-1.71875	-1.61192	-1.80064	-1.84591	-1.753	-1.67995	-1.75541	-1.67026	-1.55631	-1.55515	-1.5095	-1.68269	-1.7235	-1.73515	-1.54931	-1.64911	-1.56554	-1.66689	-1.83497	-1.73105	-1.74301	-1.8405	-1.1137	-1.76333	-1.61677	-1.59853	-1.65785	-1.7603	-1.63869	0.731262	-1.65209	-1.40037	-1.37647	-1.5614	-1.46746	-1.57958	-1.66314	-1.61817	0.247562	-1.79066	-1.61991	-1.84345	-1.74635	-1.61337	-1.39629	-1.67331	-1.34774	-1.59086	-1.54793	-1.87265	-1.34657	-1.64748	-1.58342	-1.79843	-1.71086	-0.155979	-1.54751	-0.0534597	-1.83435	1.74334	-1.65297	-1.54297	-1.69577	-1.68791	0.014986	0.00259422	-1.41341	-1.44736	-1.67764	-1.74618	-1.6631	-1.66181	-1.24668	-1.42602	-1.74241	-1.78546	-1.73829	-1.75519	-0.104726	0.606151	-1.52393	-1.23476	-1.68459	-1.72837	0.685966	-1.66666	-1.79593	-1.5611	-1.51929	-1.8539	-1.70395	-1.50901	-1.63285	-1.80505	-1.66458	-1.45616	-1.60573	-1.57455	-1.64164	-1.64353	-1.58762	-1.68773	-1.59001	-1.51174	-1.65607	-1.56102	-1.61833	-1.4288	-1.66548	-1.75868	-1.30412	-1.1937	-1.34337	-1.78839	-1.79212	-1.62459	-1.76685	-1.47408	-1.65118	-1.63249	-1.52407	-1.30031	-1.35321	-1.9615	-1.96933	-1.45702	-1.55929	-1.44674	-1.62071	-1.90543	-1.52735	-1.36241	-1.5146	-1.79719	-2.19286	-1.65793	-1.85349	-2.02531	-2.14652	-1.76171	-1.79054	-1.74693	-1.56749	-1.71349	-1.66085	-1.76688	-1.81886	-1.94067	-1.65728	-1.48113	-1.76882	-1.61798	-1.44905	-1.5567	-1.31076	-1.86149	-1.89115	-1.14886	-1.864	-1.67414	-1.90192	-1.91354	-1.68843	-1.94901	-1.80852	-1.66562	-1.60403	-2.17297	-1.56481	-0.728723	-1.86217	-1.66677	-1.93801	-0.994025	-1.83211	-1.80476	-1.82428	-1.67344	-1.24119	-1.84049	-1.80613	-1.82367	-1.9699	-1.25286	-1.74316	-2.08122	-2.06978	-1.99014	-2.00991	-1.3902	-1.75707	-2.02832	-2.10094	-1.82573	0.877858	-2.07503	-1.93343	-1.71181	-1.83648	-1.38375	-1.43317	-1.5361	-1.47392	-1.2367	-1.50904	-1.37304	-1.44647	-1.37234	-1.45375	-1.35585	-1.47634
fThymus_perc_85_7	AGCTTTTTTTCTTTGATCTTAACATCACAGGATGTGGTTTCTTTAAAGGCTGCAGCACCTGAGCTTTCAAAGAAGCTCTTTGATGTGGGGCCGCGTCTGCAGCTGCACGGTTTCCTGCCGGGGCCCCTTTTCTTTAAACCACATC	fThymus	85	-1.00846	-0.992382	0.448532	-1.45382	-1.08632	-1.65867	-1.49304	-0.947083	-1.47446	-1.43984	-1.43165	-1.59133	-1.38295	-1.9084	-1.17466	-1.74501	-1.19064	-1.60765	3.19274	0.617284	-1.04747	-1.60539	-1.72057	-1.37603	-1.62138	-1.67447	-1.64302	-1.47301	-1.35352	-1.79279	-1.46453	-1.50332	-1.58893	-1.47569	-1.55729	-1.42421	-1.54557	-1.53318	-1.5682	-1.11656	-0.893298	-0.830043	-1.60974	-1.44958	-1.67889	-1.6578	-1.5788	-1.33141	-1.37083	-1.64802	-1.3965	-1.29187	-1.73888	-1.78338	-1.67636	-1.61708	-1.64053	-1.76122	-1.64071	-1.55297	-1.49501	-1.66605	-1.65865	-1.74158	-1.57322	-1.60147	-1.67145	-1.69172	-1.84242	-1.6879	-1.75455	-1.76563	-1.00706	-1.74736	-1.61415	-1.63868	-1.59782	-1.6852	-1.63514	1.29019	-1.67279	-1.46864	-1.38923	-1.45461	-1.80288	-1.31807	-1.63246	-1.62466	0.899292	-1.59396	-1.55314	-1.64602	-1.74541	-1.54827	-1.43554	-1.61269	-1.10513	-1.28367	-1.24278	-1.64034	-1.5674	-1.30089	-1.24576	-1.49222	-1.62139	0.285322	-1.30377	0.468495	-1.49473	1.96411	-1.29843	-1.29412	-1.62598	-1.66031	0.51116	0.490599	-0.902752	-1.37003	-1.39839	-1.45015	-1.52094	-1.52218	-0.959499	-0.841717	-1.4465	-1.48524	-1.41738	-1.45206	0.346714	1.23588	-1.49889	-1.15167	-1.5259	-1.5401	1.27928	-1.48486	-1.56506	-1.49228	-1.16593	-1.60263	-1.63082	-1.50786	-1.39517	-1.54625	-1.48692	-1.42683	-1.64241	-1.41027	-1.66017	-1.6202	-1.53146	-1.64701	-1.5209	-1.48261	-1.6204	-1.51228	-1.52636	-1.64454	-1.44333	-1.70878	-1.64515	-0.83013	-1.37591	-1.61826	-1.67923	-1.4083	-1.67258	-1.14241	-1.57093	-1.33678	-1.36666	-0.867136	-0.918114	-1.85663	-1.81912	-0.825974	-1.57179	-1.45766	-1.55948	-1.59174	-1.39005	-1.17275	-1.11169	-1.75487	-1.90759	-1.61512	-1.75999	-1.7925	-1.73819	-1.65372	-1.63567	-1.57693	-1.41774	-1.47501	-1.16354	-1.5464	-1.68739	-1.79709	-1.47699	-1.32653	-1.63946	-1.65692	-1.27926	-1.35289	-1.15427	-1.6361	-1.75136	-0.767524	-1.84541	-1.3385	-1.44067	-1.73929	-1.35752	-1.73976	-1.63193	-1.16927	-1.43016	-1.8431	-1.26469	-0.0347336	-1.61485	-1.18474	-1.79521	-0.384786	-1.63237	-1.56389	-1.67071	-1.61415	-0.999358	-1.5551	-1.58514	-1.44988	-1.59744	-1.0604	-1.69641	-1.52838	-1.51302	-1.47511	-1.52524	-1.19062	-1.61599	-1.73464	-1.79259	-1.56946	0.962902	-1.80782	-1.65895	-1.62727	-1.68269	-1.20893	-1.14398	-1.20569	-1.31504	-1.02106	-1.23638	-1.2031	-1.21425	-1.1708	-1.23868	-1.13961	-1.27706
fThymus_perc_85_8	CGCTGCACCTGTGGTTTCTTTGCAGCTTCTGAGGTCTTTGATCTCAGAGGATTTCCTTTGAAGCTTTGAAGTTAAAAAAAAAAAAAACCCAACCACATCCTGCCACATCAAAGAAGCTACAGCTGCAGCTTCTTGTCTTTGAAGC	fThymus	85	-1.04518	-0.67991	0.258573	-1.38774	-1.05564	-1.67167	-1.40465	-0.776759	-1.5695	-1.45684	-1.24632	-1.54947	-1.28907	-1.77997	-1.38803	-1.63046	-1.03487	-1.35747	2.84213	0.530709	-0.959434	-1.42613	-1.63781	-1.29299	-1.52856	-1.54941	-1.51766	-1.45992	-1.37778	-1.65104	-1.34469	-1.28454	-1.55396	-1.40866	-1.46732	-1.37448	-1.48681	-1.42912	-1.38017	-0.887992	-0.786334	-0.651916	-1.48502	-1.24799	-1.56885	-1.58705	-1.57047	-1.20706	-1.28723	-1.55012	-1.48129	-1.41562	-1.62942	-1.61522	-1.67769	-1.35917	-1.39865	-1.52945	-1.55238	-1.53992	-1.49354	-1.66135	-1.70926	-1.64202	-1.54291	-1.53391	-1.42106	-1.55706	-1.6509	-1.57155	-1.50949	-1.62448	-0.787051	-1.63341	-1.53688	-1.47436	-1.40455	-1.61598	-1.43036	0.911147	-1.61395	-1.39219	-1.19102	-1.32679	-1.53337	-1.3317	-1.5975	-1.58234	0.643896	-1.54217	-1.26333	-1.4068	-1.70485	-1.48666	-1.20406	-1.51588	-1.32848	-1.51558	-1.41732	-1.43567	-1.42071	-1.43712	-1.39313	-1.50661	-1.57616	-0.0111855	-1.32342	0.188189	-1.52036	1.40619	-1.39711	-1.32001	-1.29752	-1.4277	0.184118	0.15994	-1.08603	-1.39747	-1.4297	-1.50415	-1.478	-1.48075	-0.998701	-1.09209	-1.45197	-1.5073	-1.42948	-1.46534	0.155734	0.853204	-1.5441	-1.10123	-1.48664	-1.50148	0.908616	-1.60979	-1.62545	-1.40387	-1.0138	-1.61341	-1.36156	-1.36365	-1.29246	-1.52181	-1.45415	-1.31604	-1.56367	-1.39238	-1.59728	-1.47785	-1.36355	-1.54152	-1.58526	-1.39987	-1.49858	-1.40837	-1.52508	-1.272	-1.20548	-1.59729	-1.29349	-0.858381	-1.03396	-1.64996	-1.67563	-1.39026	-1.67794	-1.46737	-1.55441	-1.36509	-1.47775	-1.03379	-1.0712	-1.74722	-1.73633	-0.955912	-1.52861	-1.19069	-1.35622	-1.64934	-1.33703	-0.715396	-0.95121	-1.78191	-1.9271	-1.59651	-1.70938	-1.7767	-1.7844	-1.53314	-1.56254	-1.49077	-1.40259	-1.4316	-1.11989	-1.46319	-1.72809	-1.64949	-1.48888	-1.19915	-1.69605	-1.45953	-0.963087	-1.37503	-0.822732	-1.69624	-1.60456	-0.754044	-1.837	-1.30346	-1.40622	-1.6665	-1.3274	-1.78534	-1.5595	-1.54801	-1.27862	-1.88713	-1.25594	0.21101	-1.49378	-1.33468	-1.76363	-0.749563	-1.48993	-1.38114	-1.61552	-1.71452	-1.10666	-1.59857	-1.67036	-1.60042	-1.51359	-0.989882	-1.49113	-1.88014	-1.74353	-1.72632	-1.77698	-1.61277	-1.32506	-1.73025	-1.80995	-1.56953	1.50603	-1.70352	-1.70988	-1.42053	-1.48844	-1.23384	-1.42754	-1.44075	-1.45777	-1.07715	-1.50332	-1.43203	-1.39887	-1.35936	-1.41833	-1.35084	-1.44755
fThymus_perc_85_9	GGTTTTGAGGTTTCTTTGAAGTGCTTTTTTTTGAGATCAAAGCAAGCTCTGACAGGAAACCCACATCAAAGAAGCGGCGCACCTGCAGCTGCACGCTGCATCTTTGAACTTCAAAGAAACTTTGATGTGAATTTCCTGTGCTCTA	fThymus	85	-1.14966	-0.399681	0.558187	-1.33494	-0.935686	-1.56127	-1.36988	-0.989947	-1.47707	-1.40308	-1.28893	-1.48275	-1.30422	-1.67397	-1.31386	-1.54348	-1.12892	-1.38317	3.6844	0.640061	-1.2162	-1.48565	-1.61908	-1.44483	-1.54102	-1.52636	-1.48797	-1.25437	-1.48749	-1.62951	-1.45418	-1.33887	-1.47342	-1.41926	-1.45527	-1.33092	-1.43064	-1.44308	-1.43573	-1.22434	-1.04403	-0.966482	-1.50917	-1.32379	-1.57515	-1.50298	-1.46376	-1.40525	-1.35021	-1.58021	-1.35638	-1.20032	-1.63674	-1.65441	-1.56427	-1.43335	-1.47353	-1.60288	-1.5312	-1.4684	-1.42347	-1.57628	-1.5809	-1.57206	-1.45885	-1.54081	-1.55507	-1.62704	-1.64884	-1.56973	-1.5839	-1.57839	-0.82573	-1.56221	-1.48393	-1.48951	-1.49513	-1.60565	-1.43745	1.74076	-1.5204	-1.36335	-1.29861	-1.31612	-1.67928	-1.38869	-1.53944	-1.51527	0.9725	-1.46531	-1.36925	-1.46271	-1.66933	-1.44651	-1.36757	-1.52326	-1.25218	-1.44055	-1.38235	-1.38845	-1.48886	-1.22774	-1.1776	-1.4135	-1.48962	0.449051	-1.22922	0.64288	-1.4163	2.49374	-1.22249	-1.23026	-1.52566	-1.51504	0.69412	0.608105	-1.01616	-1.3233	-1.32969	-1.40432	-1.42664	-1.41768	-0.884295	-1.00254	-1.34428	-1.42095	-1.32927	-1.39603	0.343294	1.46959	-1.29705	-1.02537	-1.42419	-1.41443	1.45262	-1.51572	-1.5229	-1.42395	-1.13855	-1.48017	-1.61375	-1.38948	-1.3323	-1.59383	-1.41008	-1.36999	-1.55171	-1.31803	-1.59743	-1.51191	-1.43343	-1.58946	-1.49812	-1.42521	-1.51488	-1.44465	-1.44205	-1.61214	-1.38504	-1.61709	-1.5536	-0.682198	-1.27933	-1.61645	-1.60463	-1.24608	-1.53234	-1.38404	-1.44998	-1.26299	-1.29805	-1.06331	-1.08002	-1.78346	-1.70849	-1.18871	-1.46837	-1.53315	-1.4462	-1.52457	-1.26491	-1.23533	-1.26252	-1.67514	-1.6173	-1.56399	-1.72916	-1.61742	-1.61996	-1.61213	-1.511	-1.40593	-1.39927	-1.3868	-1.34278	-1.48952	-1.61681	-1.72082	-1.31671	-1.37886	-1.47491	-1.54867	-1.20883	-1.2053	-1.07964	-1.50295	-1.57671	-0.693672	-1.51841	-1.45321	-1.54665	-1.6113	-1.408	-1.59521	-1.59516	-1.38733	-1.48306	-1.76702	-1.27802	-0.141848	-1.57796	-1.42584	-1.71015	-0.549675	-1.58901	-1.55166	-1.53572	-1.45782	-0.850327	-1.59799	-1.46046	-1.38709	-1.61928	-0.905364	-1.60372	-1.65388	-1.59151	-1.54324	-1.58897	-1.3471	-1.46891	-1.60882	-1.63643	-1.48338	1.63799	-1.65018	-1.50003	-1.48144	-1.47482	-1.26948	-1.30224	-1.36091	-1.35957	-1.00218	-1.3313	-1.29732	-1.28932	-1.25581	-1.32418	-1.20358	-1.25846
fThymus_perc_85_10	TTTAAAAGCTAACCACATCCTGTCTTCTTTGATGCCGCTGCAGCTGCGTGCACCTGGCGCGTGCTTTGCTTTGATCTTTCTTTGATCTTACTTTGATGTTTCTTTGAACTTCAAAGACTTTGAAGTAGATGACATCCTGTGAGCT	fThymus	85	-1.27588	-0.240797	0.287113	-1.27195	-0.929287	-1.64073	-1.39738	-1.01139	-1.47199	-1.42572	-1.23856	-1.43888	-1.24876	-1.64508	-1.30361	-1.59361	-1.0924	-1.35271	3.42981	0.32834	-1.23919	-1.45233	-1.58847	-1.41624	-1.45272	-1.47422	-1.48428	-1.29901	-1.45543	-1.60448	-1.38914	-1.29532	-1.46704	-1.39793	-1.42059	-1.30553	-1.40771	-1.4102	-1.41144	-1.22027	-1.1077	-1.05071	-1.49651	-1.32862	-1.56156	-1.51583	-1.50633	-1.41882	-1.32019	-1.56969	-1.37702	-1.35726	-1.66269	-1.65144	-1.56919	-1.46259	-1.51502	-1.54919	-1.49147	-1.46336	-1.40417	-1.54001	-1.60634	-1.51453	-1.43607	-1.46776	-1.44727	-1.55124	-1.58945	-1.52762	-1.49385	-1.5767	-0.725344	-1.56376	-1.43544	-1.43735	-1.48901	-1.5619	-1.40779	1.43161	-1.48415	-1.29449	-1.23149	-1.2994	-1.57783	-1.4104	-1.52531	-1.46335	0.727196	-1.47913	-1.4168	-1.46418	-1.57017	-1.37928	-1.25373	-1.52066	-1.24223	-1.45751	-1.39295	-1.48505	-1.42251	-1.39208	-1.3435	-1.44519	-1.48594	0.219839	-1.29111	0.369697	-1.4691	2.18282	-1.36362	-1.28799	-1.49102	-1.50148	0.445876	0.359346	-1.09961	-1.34034	-1.35169	-1.43469	-1.47705	-1.46646	-0.949047	-1.10942	-1.3858	-1.46647	-1.37039	-1.43931	0.0733654	1.11907	-1.32154	-1.06551	-1.48365	-1.49997	1.18753	-1.49736	-1.58886	-1.39127	-1.16437	-1.59596	-1.60744	-1.38923	-1.40494	-1.60987	-1.45168	-1.35147	-1.50502	-1.38775	-1.56296	-1.51494	-1.42381	-1.57005	-1.55832	-1.42278	-1.48282	-1.4332	-1.44074	-1.47884	-1.35575	-1.62026	-1.45119	-0.792583	-1.21307	-1.61464	-1.59011	-1.3447	-1.58121	-1.35412	-1.46436	-1.34932	-1.3567	-1.03654	-1.05779	-1.69337	-1.65527	-1.12291	-1.43899	-1.4699	-1.43813	-1.65379	-1.26942	-1.12292	-1.33248	-1.61436	-1.75024	-1.5268	-1.65096	-1.71813	-1.7649	-1.62095	-1.62141	-1.49989	-1.39427	-1.38669	-1.39741	-1.52446	-1.67006	-1.76085	-1.40797	-1.26318	-1.50211	-1.47426	-1.06341	-1.28009	-0.897588	-1.63501	-1.57917	-0.544018	-1.5182	-1.54684	-1.55467	-1.65587	-1.48558	-1.60764	-1.60498	-1.42862	-1.45455	-1.85499	-1.30481	-0.251586	-1.60803	-1.4306	-1.69368	-0.580684	-1.51512	-1.53615	-1.61142	-1.45331	-0.959033	-1.6664	-1.53678	-1.46629	-1.56536	-0.757641	-1.54023	-1.74538	-1.67129	-1.6437	-1.69575	-1.27897	-1.35227	-1.63913	-1.67827	-1.5121	2.1596	-1.56299	-1.5731	-1.40307	-1.40511	-1.24087	-1.30339	-1.37718	-1.36414	-0.957893	-1.37086	-1.25493	-1.28487	-1.2368	-1.32355	-1.19889	-1.20881
fThymus_perc_85_11	TTTTTTTTTTCAACTTCAAACTGCAAAGGAAACCGCAGCTGCTTGCGGCTTTGTTCTTTGAAGATCTTCAAAGAAAGAAGCTTCTGTGCACCTGTGCTTCTTTTCTTTGATTTCTTTGATGTTGAAAAAAACCACATCCTTTCTC	fThymus	85	-1.29059	-1.5829	-0.271252	-1.4918	-1.20177	-1.71487	-1.5056	-1.17501	-1.55679	-1.73806	-1.51544	-1.68588	-1.43124	-1.91817	-1.49269	-1.86086	-1.30823	-1.62001	2.92348	-0.239173	-1.38815	-1.7003	-1.84257	-1.54599	-1.8291	-1.76536	-1.81159	-1.47978	-1.65535	-1.81872	-1.54211	-1.69624	-1.73821	-1.67669	-1.63204	-1.42802	-1.6163	-1.5616	-1.68419	-1.44116	-1.18055	-1.08899	-1.80138	-1.47552	-1.84978	-1.73416	-1.685	-1.64164	-1.48093	-1.87858	-1.71334	-1.65457	-1.77485	-1.97266	-1.88276	-1.70451	-1.74833	-1.77382	-1.7717	-1.74493	-1.67505	-1.88735	-1.91804	-1.88761	-1.67683	-1.78311	-1.74227	-1.96314	-1.89947	-1.80455	-1.73732	-1.77985	-1.15647	-1.73193	-1.61703	-1.60704	-1.67687	-1.80332	-1.53597	0.721832	-1.87503	-1.4998	-1.49376	-1.49025	-1.82957	-1.49232	-1.74034	-1.64281	0.053921	-1.763	-1.63646	-1.70624	-1.92485	-1.63171	-1.58001	-1.78169	-1.40215	-1.56417	-1.49439	-1.79381	-1.61136	-1.66507	-1.61131	-1.71954	-1.91075	-0.342494	-1.56586	-0.228624	-1.71321	1.66375	-1.55755	-1.56037	-1.6591	-1.69415	-0.167945	-0.238669	-1.53357	-1.70442	-1.62599	-1.70809	-1.65429	-1.65472	-1.32681	-1.55043	-1.65994	-1.7094	-1.62622	-1.68123	-0.203808	0.41699	-1.78085	-1.28039	-1.68129	-1.69433	0.224016	-1.59263	-1.84813	-1.632	-1.42383	-1.64037	-1.83259	-1.51564	-1.55632	-1.84023	-1.59683	-1.48347	-1.76386	-1.53241	-1.80173	-1.80571	-1.69692	-1.82789	-1.65032	-1.55149	-1.80921	-1.58485	-1.90846	-1.57429	-1.58331	-1.76242	-1.53977	-1.22256	-1.47347	-1.73998	-1.88987	-1.61309	-1.75002	-1.6274	-1.67293	-1.64003	-1.56571	-1.41568	-1.38402	-2.02331	-1.93696	-0.95919	-1.65759	-1.55272	-1.6333	-1.72932	-1.72632	-1.47046	-1.45778	-2.11098	-1.85118	-1.78409	-2.02208	-1.6812	-1.81543	-1.8863	-1.7716	-1.61937	-1.44195	-1.56966	-1.48849	-1.73581	-1.81484	-1.82301	-1.69179	-1.64465	-1.8563	-1.68331	-1.65507	-1.67217	-1.37612	-1.75164	-1.59709	-1.26023	-1.89006	-1.66849	-1.7357	-1.81285	-1.63131	-1.8261	-1.78103	-1.44453	-1.61424	-1.85267	-1.46349	0.281927	-1.76161	-1.70206	-1.85947	-1.0354	-1.71752	-1.83271	-1.60653	-1.78715	-1.20402	-1.51142	-1.81908	-1.83642	-1.90455	-1.4943	-1.82133	-1.80792	-1.76411	-1.72892	-1.80458	-1.83998	-1.69716	-1.8718	-1.90528	-1.73134	0.378019	-1.84	-1.60603	-1.75829	-1.71287	-1.52513	-1.71435	-1.75825	-1.73166	-1.61833	-1.79996	-1.71925	-1.73469	-1.6486	-1.74461	-1.71198	-1.87651
fThymus_perc_85_12	GCTCTGACAGGAAGTGGTTTCAGGGGCCCCTTTGAGGTGCCTGCAGCTGCACGCTTTGTTCTTTGATCTTCTTCTTTGATCTTCTTTGAAGTTTAAAAAAAAAGCCTTTGAAGATGAAGCAAACCACTTCCTGCCAGCTCTTTTA	fThymus	85	-1.13994	-0.0394273	0.498402	-1.32531	-0.931146	-1.59886	-1.44415	-0.928981	-1.52285	-1.3489	-1.28705	-1.45234	-1.20536	-1.67087	-1.06825	-1.65904	-1.04836	-1.31002	3.33502	0.810456	-1.04146	-1.48962	-1.58746	-1.29894	-1.48385	-1.47165	-1.36427	-1.35085	-0.986665	-1.58667	-1.27676	-0.87812	-1.51765	-1.46536	-1.41971	-1.31938	-1.41873	-1.38672	-1.32832	-0.854111	-1.01615	-0.873236	-1.31067	-1.28159	-1.47607	-1.48805	-1.47184	-1.11712	-1.34033	-1.47608	-1.2864	-1.19982	-1.61503	-1.54675	-1.65623	-1.38215	-1.41402	-1.49366	-1.47934	-1.4294	-1.3876	-1.50679	-1.58046	-1.51968	-1.42534	-1.40318	-1.35842	-1.46162	-1.5027	-1.47162	-1.46088	-1.57419	-0.741157	-1.61419	-1.54027	-1.40204	-1.39586	-1.50176	-1.39701	1.35557	-1.51431	-1.31964	-1.16814	-1.14464	-1.58123	-0.921448	-1.54664	-1.54848	0.962386	-1.40381	-1.28062	-1.31613	-1.54076	-1.27991	-1.1673	-1.47849	-0.91476	-1.1963	-1.06067	-1.47058	-1.4205	-1.23083	-1.19217	-1.33408	-1.27343	0.18996	-1.21954	0.427033	-1.35711	1.90213	-1.31944	-1.21464	-1.36648	-1.45903	0.435379	0.381679	-1.14479	-1.36632	-1.24389	-1.32667	-1.43521	-1.43913	-0.821186	-1.13312	-1.28414	-1.34806	-1.25347	-1.31887	0.306005	1.25321	-1.42744	-1.05789	-1.42935	-1.46231	1.38243	-1.54176	-1.55686	-1.31345	-1.13027	-1.56042	-1.29625	-1.33905	-1.37723	-1.24933	-1.33828	-1.26059	-1.456	-1.32646	-1.49713	-1.39312	-1.27148	-1.43604	-1.60923	-1.32706	-1.37037	-1.32503	-1.39922	-1.38503	-1.24614	-1.54296	-1.43681	-0.726705	-1.06344	-1.65965	-1.67134	-1.289	-1.54028	-1.02015	-1.45308	-1.33392	-1.38826	-1.07404	-1.11751	-1.7289	-1.71376	-1.31172	-1.43218	-1.28734	-1.23533	-1.59241	-0.909772	-0.798999	-0.862379	-1.73582	-1.81756	-1.43757	-1.66344	-1.72152	-1.7088	-1.49007	-1.5535	-1.43752	-1.34458	-1.26985	-1.14672	-1.3615	-1.67465	-1.68402	-1.39361	-1.15384	-1.48553	-1.36618	-0.966867	-1.25055	-0.746933	-1.64656	-1.49239	-0.553292	-1.59911	-1.24014	-1.50048	-1.61073	-1.26175	-1.65043	-1.51381	-1.17048	-1.28247	-1.79108	-1.27212	-0.342219	-1.53552	-1.2804	-1.56526	-0.571642	-1.45663	-1.44207	-1.63585	-1.62217	-0.862339	-1.45783	-1.48703	-1.39214	-1.46682	-0.802861	-1.38371	-1.47136	-1.31128	-1.31735	-1.41914	-1.37569	-1.26889	-1.57562	-1.63515	-1.43284	1.97909	-1.48081	-1.51353	-1.35939	-1.35326	-1.19057	-1.17964	-1.22099	-1.33545	-0.806628	-1.37208	-1.30217	-1.2779	-1.21765	-1.28896	-1.20026	-1.2037
fThymus_perc_85_13	CGCGCAGCTGCAGCTGGCAGGATGTGGTGGCTTTGATGTGCCTTCTTTGTGCTGCAGCTTGGTTTCTTTGAGCTTCAAAGACCTCAAAAAGAACCCTTCAAAAGCCACCTGTGGTTTTCTTCACGTCAAAGGAAGCCTTTGATCT	fThymus	85	-1.25198	-0.998427	-0.0785594	-1.40517	-1.09157	-1.68028	-1.54104	-1.08374	-1.53399	-1.48607	-1.41276	-1.60591	-1.38232	-1.83314	-1.23108	-1.81992	-1.27982	-1.60086	2.60703	0.0838187	-1.27313	-1.60016	-1.68399	-1.40143	-1.53554	-1.6048	-1.57454	-1.41974	-1.27991	-1.70285	-1.39591	-1.21079	-1.61029	-1.5559	-1.4887	-1.39417	-1.50075	-1.47672	-1.47122	-1.14517	-1.19424	-1.08523	-1.58128	-1.3725	-1.67595	-1.65371	-1.66068	-1.32701	-1.44589	-1.65854	-1.62399	-1.46184	-1.73099	-1.76682	-1.73803	-1.46717	-1.52832	-1.62009	-1.5694	-1.53137	-1.48738	-1.664	-1.6422	-1.70764	-1.53189	-1.6298	-1.56513	-1.67462	-1.75556	-1.66709	-1.69458	-1.71234	-0.995366	-1.68111	-1.58202	-1.58959	-1.53395	-1.70864	-1.62732	0.485499	-1.63521	-1.41939	-1.34336	-1.43996	-1.51938	-1.15661	-1.63723	-1.59521	0.181514	-1.73773	-1.29653	-1.54758	-1.63692	-1.47879	-1.3743	-1.59111	-1.14934	-1.35854	-1.30069	-1.47638	-1.35892	-1.48703	-1.43158	-1.69783	-1.51349	-0.202053	-1.45258	-0.0755287	-1.71761	1.19634	-1.50833	-1.44793	-1.60993	-1.58936	-0.032645	-0.0215162	-1.27497	-1.45343	-1.60094	-1.65298	-1.58168	-1.58333	-1.23884	-1.25955	-1.65008	-1.68355	-1.63443	-1.66122	-0.0901697	0.539069	-1.61659	-1.23889	-1.59455	-1.61473	0.636959	-1.58812	-1.67981	-1.49249	-1.30533	-1.64842	-1.52744	-1.44251	-1.56267	-1.60373	-1.54771	-1.41127	-1.58622	-1.4843	-1.57178	-1.54755	-1.45592	-1.61976	-1.5362	-1.43458	-1.5829	-1.48974	-1.54677	-1.41711	-1.43652	-1.69395	-1.29417	-1.10945	-1.22444	-1.70908	-1.70655	-1.5499	-1.68273	-1.19797	-1.55848	-1.50881	-1.49289	-1.20579	-1.24006	-1.92145	-1.88711	-1.2568	-1.55051	-1.28221	-1.44014	-1.65476	-1.21955	-1.22335	-1.34716	-1.71204	-1.96077	-1.66896	-1.80445	-1.83187	-1.85617	-1.70568	-1.6446	-1.62491	-1.47066	-1.5044	-1.47566	-1.59269	-1.71979	-1.82434	-1.52443	-1.31344	-1.62393	-1.58112	-1.16838	-1.45402	-1.18466	-1.76274	-1.57859	-1.10882	-1.80718	-1.48605	-1.72963	-1.77858	-1.50561	-1.86845	-1.66602	-1.38251	-1.53651	-1.85748	-1.4417	-0.622017	-1.75694	-1.43298	-1.77755	-0.970553	-1.74591	-1.59731	-1.68094	-1.70298	-1.22748	-1.42768	-1.6787	-1.69664	-1.87742	-1.14067	-1.70457	-1.61151	-1.61004	-1.48969	-1.54557	-1.36408	-1.60334	-1.8952	-1.96998	-1.72957	0.970926	-2.03672	-1.79302	-1.69636	-1.74807	-1.26535	-1.27059	-1.3253	-1.2961	-1.07356	-1.36546	-1.2816	-1.31433	-1.23767	-1.32918	-1.25525	-1.35392
fThymus_perc_85_14	CTTTGTGGTTTCCTTTGTTTGAAGCTTCAAAGAGCTTTATGCACCTGCTGCTTCTTTGATGCGGAGGAAATCATGGGGCCCCTGCTTGCAGCTGCGGCGCTTCAAAGCACCTCAAAGGAAGTGGTTTTTTCTTTGAAGTTCAAAG	fThymus	85	-0.918959	-0.733058	0.660681	-1.38321	-1.01538	-1.62867	-1.50172	-0.768419	-1.45114	-1.39419	-1.35841	-1.52007	-1.34376	-1.67798	-0.85985	-1.64535	-1.19244	-1.46034	3.70904	0.881397	-1.0325	-1.57831	-1.68345	-1.32406	-1.57678	-1.5779	-1.54436	-1.30853	-0.911257	-1.66158	-1.41172	-1.2301	-1.49195	-1.49167	-1.49141	-1.35388	-1.49303	-1.48471	-1.51098	-1.12721	-0.714274	-0.647328	-1.5284	-1.38407	-1.58683	-1.55869	-1.4656	-1.27995	-1.32438	-1.59321	-1.38858	-1.29862	-1.63689	-1.67372	-1.62378	-1.51784	-1.55492	-1.62586	-1.52378	-1.50478	-1.45379	-1.56785	-1.62005	-1.54125	-1.52043	-1.45123	-1.58708	-1.5622	-1.70321	-1.5981	-1.62787	-1.62554	-0.966337	-1.62401	-1.50206	-1.47786	-1.56516	-1.59798	-1.47119	1.72989	-1.59871	-1.38637	-1.33295	-1.36864	-1.59603	-0.772571	-1.5758	-1.56758	1.15205	-1.53223	-1.43142	-1.5035	-1.649	-1.40304	-1.38516	-1.56025	-0.688457	-0.934299	-0.85129	-1.49019	-1.43276	-1.31042	-1.25861	-1.4628	-1.51073	0.455953	-1.18569	0.679903	-1.4643	2.53516	-1.18485	-1.18143	-1.5755	-1.59797	0.706963	0.649794	-0.77133	-1.33329	-1.37649	-1.43185	-1.44115	-1.44672	-0.749268	-0.727531	-1.40728	-1.45726	-1.37571	-1.42871	0.412683	1.5905	-1.45565	-1.03418	-1.44074	-1.43037	1.66085	-1.46414	-1.52516	-1.45116	-1.28068	-1.49301	-1.59353	-1.44665	-1.46535	-1.4452	-1.41006	-1.40175	-1.62597	-1.33679	-1.6523	-1.5934	-1.51915	-1.65902	-1.50756	-1.47779	-1.58628	-1.49573	-1.41944	-1.39811	-1.43698	-1.62591	-1.37643	-0.624171	-1.33147	-1.60028	-1.65783	-1.29026	-1.58184	-0.694046	-1.45979	-1.17696	-1.30587	-0.671935	-0.652629	-1.80445	-1.75622	-0.842259	-1.52643	-1.0888	-1.52249	-1.44459	-1.11444	-1.23485	-1.06553	-1.67325	-1.6671	-1.61031	-1.73783	-1.65712	-1.52053	-1.63812	-1.51278	-1.43651	-1.40723	-1.39957	-1.11537	-1.40825	-1.62979	-1.70094	-1.35133	-1.3657	-1.41135	-1.56679	-1.21538	-1.32932	-1.11623	-1.46815	-1.41787	-0.860888	-1.51017	-1.32394	-1.59309	-1.65976	-1.34367	-1.57555	-1.62009	-0.775565	-1.47176	-1.65011	-1.32728	0.190844	-1.61765	-1.10253	-1.64685	-0.0688026	-1.61047	-1.56512	-1.59782	-1.58188	-0.828894	-1.01416	-1.46689	-1.41834	-1.64881	-1.03415	-1.61368	-1.15644	-1.10195	-1.04706	-1.17131	-1.27499	-1.55456	-1.63477	-1.66217	-1.49654	1.14129	-1.76171	-1.4377	-1.51169	-1.57118	-1.25449	-1.0146	-1.12323	-1.23295	-1.04117	-1.2952	-1.26396	-1.26971	-1.2438	-1.28497	-1.1696	-1.24004
fThymus_perc_85_15	CTGCGCAGACAGGAAGCAGCTGTTGTGGTTTTTCTTTCAAAGTGCTTTTCTTTTGATGTTAGAACTTCAAAGAAAGATCTTTGATGTGAAGTTCAAAGAAGCAGGGCCCCTTTGATGTGCAGCTGCTGCGTTTCAAACCTCAAAA	fThymus	85	-1.28442	-0.325005	-0.0789361	-1.41984	-0.965946	-1.5974	-1.47724	-1.14391	-1.52981	-1.44255	-1.36779	-1.58073	-1.3029	-1.54637	-1.30065	-1.69087	-1.1502	-1.44103	2.8285	-0.040836	-0.927039	-1.59174	-1.62977	-1.36646	-1.54307	-1.46772	-1.38398	-1.21707	-1.35808	-1.59804	-1.29993	-1.01026	-1.54032	-1.54434	-1.3583	-1.31302	-1.43227	-1.40509	-1.37935	-1.07778	-1.27355	-1.20477	-1.42309	-1.25439	-1.48334	-1.4643	-1.48347	-1.31343	-1.32295	-1.45315	-1.19742	-1.01297	-1.44951	-1.57965	-1.65674	-1.36586	-1.39354	-1.53587	-1.41336	-1.42765	-1.39701	-1.4909	-1.59403	-1.46941	-1.44125	-1.38879	-1.46907	-1.45003	-1.44392	-1.45022	-1.52467	-1.54131	-0.937588	-1.53405	-1.46475	-1.31553	-1.39503	-1.38843	-1.47395	0.776348	-1.57246	-1.26824	-1.22153	-1.2011	-1.37737	-1.22763	-1.56607	-1.52904	0.19289	-1.26057	-1.24211	-1.37194	-1.59259	-1.34528	-1.29203	-1.5166	-1.2341	-1.4078	-1.33498	-1.34115	-1.25251	-1.05834	-1.01381	-1.20413	-1.30176	-0.148353	-1.33283	-0.0338853	-1.22916	1.61862	-1.29894	-1.32381	-1.52805	-1.51681	0.0159459	-0.0356364	-1.28399	-1.37242	-1.09941	-1.19077	-1.41975	-1.43321	-0.903047	-1.28656	-1.14159	-1.20387	-1.13923	-1.1933	-0.141762	0.588269	-1.3531	-1.07688	-1.44191	-1.46182	0.566075	-1.56904	-1.53536	-1.36703	-1.32287	-1.46204	-1.36041	-1.37234	-1.51459	-1.58138	-1.31938	-1.32769	-1.51097	-1.36582	-1.52553	-1.42857	-1.33773	-1.52176	-1.53302	-1.37243	-1.46812	-1.37251	-1.53281	-1.21957	-1.3702	-1.49502	-1.1943	-1.04199	-1.10505	-1.65896	-1.6631	-1.35642	-1.49278	-1.37894	-1.48384	-1.43876	-1.3269	-1.21463	-1.23137	-1.82045	-1.79497	-1.39977	-1.4663	-1.07413	-1.31672	-1.55311	-1.03584	-1.16371	-1.04428	-1.65126	-1.80947	-1.54561	-1.75758	-1.69265	-1.60937	-1.63955	-1.5896	-1.50554	-1.45292	-1.41952	-0.999747	-1.48671	-1.69906	-1.80531	-1.44923	-1.31059	-1.58291	-1.51362	-1.1425	-0.897434	-1.1148	-1.41628	-1.51228	-0.882118	-1.69352	-1.232	-1.72575	-1.55878	-1.31207	-1.67132	-1.55882	-1.39526	-1.43538	-1.65169	-1.41075	-0.641993	-1.63209	-1.50828	-1.56116	-0.911088	-1.61909	-1.56965	-1.54856	-1.52954	-0.943677	-1.53497	-1.47898	-1.38551	-1.72146	-1.05614	-1.47471	-1.59895	-1.53499	-1.48514	-1.54606	-1.41884	-1.49035	-1.61867	-1.68351	-1.511	1.27575	-1.72655	-1.59022	-1.50647	-1.35934	-1.3145	-1.3436	-1.40135	-1.34255	-0.952152	-1.35379	-1.34666	-1.32444	-1.26513	-1.33256	-1.26315	-1.26489
fThymus_perc_85_16	AGCTGCGCTGCAGCTGCAGCGTGCAGCGCTTGTGTCTTTGTGCTTTGAAGTTGGCAGGATGTGGGTTCTTTATGCTTCTTTCAAAGAAAAGGCTCTTTGATCTTGAGATCAAAGAGATGCACCTGCCACTTCCTGTGCCGTTTCT	fThymus	85	-1.36108	-1.3068	0.00668365	-1.32732	-1.16966	-1.65486	-1.56191	-1.23985	-1.49868	-1.48918	-1.39345	-1.54024	-1.38376	-1.76811	-1.37145	-1.72149	-1.32201	-1.6107	3.11722	0.0724284	-1.32587	-1.6043	-1.57276	-1.42423	-1.46712	-1.57032	-1.58265	-1.43593	-1.5893	-1.71228	-1.4366	-1.64656	-1.56583	-1.52466	-1.49318	-1.3647	-1.49158	-1.50557	-1.5404	-1.26961	-1.27083	-1.17765	-1.65269	-1.45755	-1.66285	-1.66657	-1.59919	-1.41728	-1.43397	-1.66882	-1.60631	-1.50446	-1.73508	-1.76221	-1.64323	-1.59295	-1.63883	-1.65903	-1.48467	-1.47642	-1.41765	-1.55666	-1.59953	-1.62208	-1.49787	-1.54569	-1.57467	-1.60161	-1.80013	-1.66723	-1.71853	-1.73646	-1.14123	-1.71363	-1.57026	-1.55952	-1.63905	-1.71916	-1.5829	0.754913	-1.56647	-1.3986	-1.36625	-1.4826	-1.69755	-1.52625	-1.57023	-1.48434	0.417145	-1.69569	-1.53297	-1.7715	-1.67192	-1.59241	-1.37006	-1.59403	-1.31509	-1.50281	-1.47969	-1.692	-1.53185	-1.52654	-1.47165	-1.69611	-1.65266	-0.104623	-1.4402	0.0675699	-1.71721	1.75582	-1.50922	-1.43866	-1.65548	-1.61359	0.0820664	0.0710293	-1.33492	-1.41322	-1.5914	-1.64764	-1.57814	-1.5808	-1.14178	-1.31778	-1.65283	-1.68416	-1.64771	-1.65735	0.101068	0.774474	-1.57171	-1.18686	-1.59832	-1.59944	0.777457	-1.56284	-1.64924	-1.50174	-1.43099	-1.62866	-1.55411	-1.50827	-1.60006	-1.72128	-1.59128	-1.45437	-1.60264	-1.50145	-1.63863	-1.64167	-1.58648	-1.6623	-1.54407	-1.51654	-1.62992	-1.5687	-1.51521	-1.60713	-1.51526	-1.73011	-1.55457	-1.04367	-1.36752	-1.64585	-1.67243	-1.51477	-1.68483	-1.36019	-1.57389	-1.50523	-1.45605	-1.22203	-1.2738	-1.87735	-1.85209	-1.26013	-1.51427	-1.50618	-1.4852	-1.67995	-1.53975	-1.29901	-1.40356	-1.55565	-1.85309	-1.57343	-1.76277	-1.7867	-1.8835	-1.63792	-1.627	-1.59328	-1.46554	-1.57741	-1.5233	-1.64476	-1.67786	-1.79615	-1.54301	-1.37954	-1.67492	-1.55218	-1.35388	-1.51134	-1.28407	-1.76503	-1.69207	-1.08479	-1.81264	-1.49672	-1.70361	-1.82502	-1.48545	-1.78822	-1.70989	-1.51187	-1.51506	-1.88232	-1.45835	-0.662731	-1.7031	-1.49167	-1.74449	-0.857271	-1.69982	-1.68369	-1.67232	-1.6136	-1.15614	-1.61662	-1.64453	-1.61536	-1.79988	-1.2558	-1.68786	-1.83915	-1.84935	-1.7879	-1.79588	-1.24985	-1.68367	-1.83371	-1.87745	-1.64317	0.541457	-1.89086	-1.70842	-1.54236	-1.76503	-1.30579	-1.34479	-1.43299	-1.39224	-1.2069	-1.39311	-1.28763	-1.34329	-1.27649	-1.34317	-1.26646	-1.40678
fThymus_perc_85_17	GCTAGCGCGCACCTGGCAGGAGGTGGCTTTGACGTTTCTTTTCTTCTGAGCTTTTCTTTTCTTTGATCTTTAGATCAAAGACACCTCAAAGAAAGCTCTTCCTCTTTGATGTGCCTCTTTGAAGCTTCAAAGGCAGGAAACCACC	fThymus	85	-1.40432	-0.567875	-0.608186	-1.33425	-0.844502	-1.60895	-1.4961	-1.34507	-1.46387	-1.50583	-1.39666	-1.48819	-1.37681	-1.73345	-1.32282	-1.68093	-1.38345	-1.59248	1.50773	-0.751433	-1.44271	-1.61781	-1.64735	-1.46028	-1.56264	-1.60695	-1.53213	-1.35091	-1.4434	-1.64999	-1.50831	-1.25481	-1.54381	-1.58436	-1.53387	-1.34687	-1.47873	-1.48173	-1.53999	-1.3413	-1.49665	-1.52268	-1.67343	-1.49935	-1.65875	-1.60027	-1.61841	-1.52667	-1.44412	-1.67439	-1.53145	-1.439	-1.72288	-1.80382	-1.62723	-1.69432	-1.75057	-1.61422	-1.55231	-1.53079	-1.49291	-1.6336	-1.65237	-1.66455	-1.52083	-1.59777	-1.60253	-1.67462	-1.74929	-1.67856	-1.7142	-1.68713	-0.963219	-1.61468	-1.50618	-1.5103	-1.64014	-1.68917	-1.55553	0.0126061	-1.51486	-1.36607	-1.36108	-1.46528	-1.77508	-1.35657	-1.63429	-1.53959	-0.420704	-1.68083	-1.61159	-1.66992	-1.6588	-1.50495	-1.49981	-1.60756	-1.30636	-1.4366	-1.40182	-1.62911	-1.51329	-1.45628	-1.41259	-1.59541	-1.45703	-0.526671	-1.44745	-0.545489	-1.60852	0.714344	-1.46769	-1.43036	-1.66415	-1.59772	-0.435637	-0.464785	-1.35074	-1.43489	-1.51998	-1.57182	-1.5732	-1.56751	-1.37522	-1.35433	-1.56585	-1.60526	-1.5554	-1.59397	-0.705585	-0.146531	-1.34768	-1.31473	-1.58805	-1.60033	-0.114856	-1.48451	-1.67546	-1.48784	-1.43698	-1.65541	-1.67153	-1.42012	-1.5918	-1.53628	-1.5393	-1.40684	-1.5678	-1.498	-1.57405	-1.65407	-1.58534	-1.6637	-1.56153	-1.47574	-1.60528	-1.52432	-1.53629	-1.70886	-1.54176	-1.64809	-1.61085	-1.19852	-1.46566	-1.66298	-1.62196	-1.50826	-1.62331	-1.37895	-1.53177	-1.47733	-1.39595	-1.41898	-1.461	-1.79681	-1.78051	-1.57048	-1.43597	-1.69776	-1.57552	-1.63388	-1.08853	-1.47465	-1.4912	-1.83579	-1.89336	-1.60752	-1.72904	-1.77518	-1.7543	-1.68764	-1.71708	-1.64991	-1.36322	-1.43467	-1.55529	-1.59837	-1.5745	-1.76384	-1.54324	-1.43076	-1.53166	-1.57414	-1.32845	-1.36961	-1.28773	-1.72083	-1.73135	-0.894177	-1.64444	-1.59532	-1.75287	-1.71723	-1.52481	-1.69022	-1.60645	-1.36657	-1.5569	-1.74987	-1.36438	-1.12602	-1.65489	-1.52945	-1.73119	-1.14151	-1.64587	-1.71825	-1.74777	-1.52003	-1.28274	-1.53194	-1.61492	-1.4804	-1.74258	-1.00733	-1.69858	-1.59155	-1.57287	-1.49738	-1.54054	-1.37287	-1.52048	-1.7507	-1.79944	-1.62798	1.06002	-1.79111	-1.63795	-1.59131	-1.58758	-1.25975	-1.30977	-1.33444	-1.35356	-1.10429	-1.43162	-1.31992	-1.37931	-1.29997	-1.4183	-1.35521	-1.30708
fThymus_perc_85_18	TTAAGATCAAAGTAAAGCTTTGATTTCTTCAAAGCACATCAAAGGAGCTTGCAGCTGCTGCGCGCGCTTCAAAGGTTGCTGTTAACCACATCCTGCCAAGCTTCTGTCTTTGATCTTTGGTCTTATGCACCTGCGGCTTTAAAGC	fThymus	85	-1.28212	-0.569248	0.0405239	-1.29503	-1.04195	-1.61966	-1.42523	-1.04633	-1.43559	-1.4011	-1.2344	-1.45223	-1.29745	-1.63561	-1.26447	-1.60147	-1.12455	-1.37063	2.88381	0.163827	-1.24659	-1.44997	-1.54362	-1.36316	-1.45951	-1.4839	-1.49299	-1.3475	-1.42547	-1.57779	-1.38718	-1.34765	-1.48818	-1.37806	-1.43282	-1.34693	-1.40928	-1.42708	-1.42741	-1.1942	-1.09323	-1.0125	-1.50594	-1.3519	-1.57426	-1.56238	-1.50169	-1.33736	-1.30516	-1.57378	-1.39308	-1.3134	-1.59459	-1.60828	-1.55427	-1.44926	-1.46953	-1.56215	-1.47973	-1.46662	-1.42097	-1.52256	-1.57764	-1.53813	-1.47102	-1.48844	-1.46049	-1.56941	-1.61347	-1.57947	-1.56538	-1.59424	-0.78727	-1.58517	-1.42066	-1.47848	-1.52527	-1.56142	-1.41598	0.952528	-1.44246	-1.34018	-1.25497	-1.32857	-1.57374	-1.39206	-1.48251	-1.40557	0.460724	-1.4917	-1.4261	-1.50567	-1.61936	-1.44526	-1.29099	-1.49035	-1.22927	-1.39952	-1.35711	-1.48147	-1.43087	-1.3489	-1.30025	-1.46798	-1.52606	-0.0366225	-1.29375	0.120473	-1.48074	1.62956	-1.35093	-1.27971	-1.51178	-1.50195	0.15133	0.0994454	-1.17116	-1.38239	-1.38576	-1.45582	-1.48047	-1.48022	-1.08324	-1.16183	-1.41725	-1.48	-1.4056	-1.45584	-0.0129835	0.819251	-1.44462	-1.12254	-1.48975	-1.47418	0.837965	-1.44918	-1.56175	-1.38672	-1.19453	-1.52195	-1.61005	-1.42884	-1.4377	-1.58362	-1.43602	-1.38614	-1.55454	-1.41278	-1.5993	-1.52751	-1.4505	-1.58426	-1.45127	-1.45473	-1.52281	-1.47078	-1.45067	-1.46551	-1.35493	-1.6272	-1.434	-0.705887	-1.24714	-1.56395	-1.56567	-1.31228	-1.55538	-1.28698	-1.46727	-1.29855	-1.31173	-1.03843	-1.06511	-1.70889	-1.62219	-0.985762	-1.41332	-1.35254	-1.41341	-1.58948	-1.35114	-1.1922	-1.33559	-1.50962	-1.68558	-1.53838	-1.65872	-1.70079	-1.69756	-1.59963	-1.54091	-1.48232	-1.40398	-1.48994	-1.39351	-1.46732	-1.59618	-1.66622	-1.4184	-1.30518	-1.51436	-1.49684	-1.15605	-1.28959	-1.02121	-1.61332	-1.55136	-0.480452	-1.54564	-1.41777	-1.46977	-1.63727	-1.37897	-1.55965	-1.54527	-1.32979	-1.42422	-1.77643	-1.29307	-0.3215	-1.56094	-1.34422	-1.68785	-0.677831	-1.52926	-1.51525	-1.55864	-1.4736	-1.02176	-1.50655	-1.46319	-1.32723	-1.56225	-0.743237	-1.52913	-1.60396	-1.60018	-1.5527	-1.601	-1.28903	-1.44859	-1.63584	-1.663	-1.49871	1.64293	-1.62692	-1.52163	-1.38676	-1.52354	-1.26698	-1.25339	-1.31476	-1.3498	-1.01862	-1.36168	-1.30053	-1.31365	-1.28205	-1.32138	-1.21049	-1.26899
fThymus_perc_85_19	GTTTTTTTTAGACAGGATGTGGTTTCTTCTTCTTCTCTTCTGAAGTCTCTGCACCTGCAGCACGTGCGAAGCACACAGGAAACCGTCTGCGGCGGCTCTTTGGTCTTTGATCTTTACTTCTTTGAAACCACATCAAAGGGCTTTT	fThymus	85	-1.16909	-0.876926	0.167746	-1.40616	-1.13126	-1.78606	-1.62612	-1.02589	-1.57551	-1.46373	-1.41561	-1.59146	-1.4251	-1.93092	-1.44902	-1.86991	-1.38146	-1.68808	2.72304	0.365811	-1.24333	-1.72525	-1.71586	-1.37855	-1.58513	-1.68494	-1.67139	-1.60127	-1.69998	-1.82686	-1.54449	-1.64119	-1.62777	-1.63709	-1.56901	-1.43487	-1.54726	-1.57053	-1.61535	-1.20599	-0.953247	-0.908883	-1.70568	-1.51891	-1.74841	-1.72755	-1.72607	-1.34874	-1.52037	-1.74863	-1.62115	-1.58442	-1.79248	-1.84033	-1.76919	-1.69423	-1.74238	-1.77146	-1.6188	-1.56037	-1.5185	-1.69118	-1.67977	-1.7343	-1.54772	-1.62771	-1.6736	-1.69135	-1.86087	-1.75281	-1.7908	-1.8315	-1.02979	-1.77714	-1.63812	-1.62007	-1.68744	-1.73115	-1.62159	0.922935	-1.62855	-1.43877	-1.43207	-1.50751	-1.81855	-1.58856	-1.69666	-1.63094	0.609838	-1.75983	-1.63573	-1.77553	-1.78603	-1.60687	-1.464	-1.69009	-1.44182	-1.61468	-1.58369	-1.75494	-1.61059	-1.60919	-1.55402	-1.72146	-1.72584	0.0768929	-1.44515	0.224436	-1.73738	1.38791	-1.51395	-1.42893	-1.69907	-1.71247	0.280783	0.277419	-1.0248	-1.39653	-1.62886	-1.679	-1.6081	-1.6075	-1.12007	-0.995147	-1.6837	-1.71703	-1.65078	-1.68286	0.0461997	0.862744	-1.56561	-1.22988	-1.63163	-1.65445	0.971664	-1.601	-1.69233	-1.55752	-1.42554	-1.78193	-1.69971	-1.53213	-1.63672	-1.79235	-1.58214	-1.48669	-1.62588	-1.50486	-1.66784	-1.68876	-1.61352	-1.70757	-1.55181	-1.55209	-1.68396	-1.60948	-1.55478	-1.69145	-1.52517	-1.76798	-1.59942	-0.838935	-1.41217	-1.72931	-1.71428	-1.5177	-1.64254	-1.5373	-1.6297	-1.43588	-1.48736	-0.979544	-0.988371	-1.88164	-1.82044	-0.67039	-1.54717	-1.66448	-1.61942	-1.76592	-1.52323	-1.32448	-1.19767	-1.75396	-2.01599	-1.65363	-1.79531	-1.85854	-1.96011	-1.73656	-1.72932	-1.70578	-1.45879	-1.53473	-1.38701	-1.57347	-1.70447	-1.80539	-1.58954	-1.37569	-1.6606	-1.6076	-1.30235	-1.54814	-1.20377	-1.87121	-1.7852	-0.876086	-1.77326	-1.43131	-1.73297	-1.81971	-1.46568	-1.79464	-1.73447	-1.59326	-1.5553	-1.95618	-1.41629	-0.0188925	-1.75917	-1.30827	-1.81072	-0.627679	-1.69238	-1.66996	-1.76126	-1.65262	-1.05659	-1.73543	-1.76231	-1.5928	-1.80921	-1.02425	-1.7664	-1.92007	-1.88221	-1.85796	-1.85192	-1.22989	-1.57567	-1.91908	-1.98886	-1.73017	1.06166	-1.90088	-1.74005	-1.6359	-1.76231	-1.2732	-1.37538	-1.4409	-1.42207	-1.17364	-1.40252	-1.29304	-1.328	-1.27873	-1.36127	-1.24801	-1.31618
fThymus_perc_85_20	CTGTGGTTTCTTTGATCTTTCTTTGAAGCACCTTTGATCTTCTTTGATCTTCACAGGAAGCGGCGCGCCTCGTGCACCTGCTGCGCACACTTAGCTTTCTGTCTTTGATCTTTGTCTTTGACCTCTTTGATGTGCTTGAAAGAAC	fThymus	85	-1.42018	-0.409998	-0.855115	-1.27922	-0.865685	-1.61275	-1.45579	-1.25546	-1.46162	-1.37898	-1.2995	-1.41019	-1.32729	-1.59676	-1.20851	-1.57478	-1.23222	-1.41106	1.23908	-0.944432	-1.42557	-1.51421	-1.54717	-1.40042	-1.40312	-1.49016	-1.37643	-1.26679	-1.25887	-1.56143	-1.44792	-1.127	-1.45466	-1.48842	-1.45954	-1.30213	-1.40257	-1.4358	-1.4707	-1.27253	-1.38412	-1.35464	-1.53928	-1.40175	-1.58822	-1.52558	-1.56152	-1.51743	-1.37345	-1.59698	-1.2559	-1.37222	-1.6088	-1.63894	-1.52705	-1.54926	-1.57417	-1.55529	-1.44522	-1.43191	-1.41248	-1.51494	-1.53794	-1.54757	-1.4202	-1.4881	-1.51436	-1.54099	-1.62095	-1.61174	-1.61961	-1.61799	-0.903712	-1.55172	-1.43472	-1.43195	-1.57084	-1.57413	-1.3914	-0.302733	-1.4091	-1.31814	-1.31885	-1.35772	-1.68816	-1.25884	-1.51358	-1.45221	-0.584796	-1.41513	-1.50717	-1.55553	-1.54969	-1.41264	-1.40741	-1.53176	-1.16448	-1.30955	-1.26343	-1.57838	-1.52169	-1.38911	-1.3599	-1.33173	-1.28648	-0.771883	-1.36848	-0.785872	-1.35058	0.495316	-1.47005	-1.34182	-1.59379	-1.5672	-0.706646	-0.73454	-1.40207	-1.43599	-1.26364	-1.32716	-1.52613	-1.52311	-1.34041	-1.40838	-1.29851	-1.3441	-1.28399	-1.33623	-0.845787	-0.434284	-1.20975	-1.32103	-1.53722	-1.56355	-0.357619	-1.47337	-1.64106	-1.44078	-1.39474	-1.55289	-1.59967	-1.39456	-1.53907	-1.46286	-1.45407	-1.3898	-1.50638	-1.46525	-1.52816	-1.53402	-1.50063	-1.56984	-1.53408	-1.42864	-1.50646	-1.47104	-1.51452	-1.59281	-1.49721	-1.56643	-1.54694	-0.97632	-1.37464	-1.54164	-1.53518	-1.43401	-1.54252	-1.18993	-1.49649	-1.42961	-1.3191	-1.2989	-1.33673	-1.69236	-1.66574	-1.47164	-1.37802	-1.54219	-1.47854	-1.52931	-1.02352	-1.41111	-1.47413	-1.62219	-1.75167	-1.54292	-1.64199	-1.66341	-1.61132	-1.61618	-1.63366	-1.559	-1.29965	-1.45299	-1.55581	-1.53912	-1.56205	-1.66525	-1.46263	-1.38173	-1.49754	-1.47036	-1.30782	-1.29507	-1.22272	-1.6169	-1.62942	-0.726792	-1.52241	-1.58742	-1.65448	-1.62525	-1.52027	-1.577	-1.56866	-1.27484	-1.49744	-1.66259	-1.30626	-1.07848	-1.5775	-1.45974	-1.62412	-1.05397	-1.49467	-1.58337	-1.63315	-1.39919	-1.32061	-1.3687	-1.39896	-1.33228	-1.56211	-0.79811	-1.59546	-1.46309	-1.48352	-1.42034	-1.47588	-1.20791	-1.44902	-1.65992	-1.68958	-1.58018	1.05762	-1.48897	-1.519	-1.51318	-1.5373	-1.24857	-1.16015	-1.20624	-1.18805	-0.96585	-1.30642	-1.23387	-1.28503	-1.25615	-1.33831	-1.27328	-1.14808
fThymus_perc_85_21	CTTGTGGTTTTTTTGAAAACCACATCAAAGGCCTTCCTTCCTTTGATCTTTGTCTTTGATCTCAAAGAAAGAGCTTTTTCTCTTTAAGCTGCTAACACCTGGCTTCCTGTGCGCACGTCAAAGCTTTGTGGTTGTGACAGGAAAC	fThymus	85	-0.758688	-0.554601	0.765864	-1.27121	-0.962255	-1.56957	-1.24872	-0.520536	-1.32223	-1.29856	-1.14576	-1.41969	-1.20469	-1.49106	-1.18139	-1.41722	-0.93414	-1.20935	3.26862	1.07303	-0.488397	-1.26774	-1.5963	-1.12221	-1.51333	-1.45347	-1.42687	-1.35146	-1.21103	-1.56319	-1.33627	-1.09415	-1.38111	-1.21422	-1.40686	-1.30846	-1.40454	-1.36589	-1.27947	-0.803256	-0.49677	-0.421149	-1.33831	-1.17101	-1.45225	-1.47307	-1.40144	-1.10224	-1.06631	-1.41245	-1.31021	-1.16259	-1.43957	-1.43706	-1.48597	-1.19236	-1.22751	-1.43596	-1.41389	-1.36792	-1.3412	-1.43108	-1.5092	-1.35525	-1.35441	-1.26588	-1.33932	-1.37374	-1.48176	-1.43299	-1.41391	-1.46021	-0.632737	-1.4796	-1.27277	-1.26261	-1.3386	-1.43464	-1.34032	1.61503	-1.47817	-1.31726	-1.18591	-1.08528	-1.55497	-1.1781	-1.48934	-1.42901	1.15479	-1.35085	-1.13461	-1.26067	-1.60682	-1.40504	-1.10606	-1.42544	-1.06602	-1.26173	-1.15234	-1.22249	-1.4525	-1.17303	-1.13104	-1.32752	-1.36896	0.421672	-1.08138	0.702879	-1.34554	1.93457	-1.13579	-1.08272	-1.31085	-1.41214	0.662646	0.589507	-0.729599	-1.19224	-1.26049	-1.331	-1.35109	-1.3486	-0.66017	-0.751496	-1.27364	-1.34104	-1.25604	-1.30611	0.588462	1.45508	-1.27281	-0.9503	-1.35123	-1.33964	1.50759	-1.32717	-1.47273	-1.33379	-0.828923	-1.49438	-1.38561	-1.29537	-1.12912	-1.32484	-1.33299	-1.25743	-1.5037	-1.26384	-1.52645	-1.36631	-1.24804	-1.413	-1.40411	-1.30789	-1.36814	-1.31248	-1.34191	-1.31899	-1.0611	-1.48998	-1.30884	-0.524103	-0.997681	-1.53511	-1.5089	-1.14318	-1.45995	-1.20306	-1.36281	-1.077	-1.30067	-0.758494	-0.7201	-1.54469	-1.51574	-0.565128	-1.44115	-1.21052	-1.20327	-1.49727	-1.02753	-0.766437	-0.532565	-1.6149	-1.69153	-1.47527	-1.55343	-1.63722	-1.56502	-1.49044	-1.49829	-1.39954	-1.27568	-1.31338	-0.533498	-1.20406	-1.55514	-1.55666	-1.37104	-1.14845	-1.43322	-1.3933	-0.843054	-1.21628	-0.78893	-1.48124	-1.45894	-0.432816	-1.44045	-0.987698	-1.19281	-1.57381	-1.08758	-1.49233	-1.48031	-1.27241	-1.24512	-1.64844	-1.06875	0.498856	-1.43019	-1.18324	-1.47765	-0.36313	-1.3934	-1.34035	-1.55974	-1.41904	-0.692974	-1.36639	-1.49927	-1.45968	-1.34448	-0.760266	-1.41665	-1.52372	-1.37912	-1.4062	-1.48689	-1.36796	-1.20348	-1.51275	-1.56529	-1.41963	1.6161	-1.43098	-1.37916	-1.35892	-1.3562	-1.1843	-1.23448	-1.27883	-1.33981	-0.879798	-1.38187	-1.34564	-1.28549	-1.23701	-1.30096	-1.20041	-1.31395
fThymus_perc_85_22	GCTTTTTCTTTGAAGTGCTTTTATCTTTGAGCTTCAAAGAAAAAACCACACAGGAAGCCAGGTGCAGCTTCAAAGAGCTTTGAGGTGCGCGGCTGCTTGAAGTAGGTTCTTTGATCTTACAGCTTCCTGCCTTTCTTTGATCTGC	fThymus	85	-1.33725	-0.443593	0.234676	-1.33271	-0.851267	-1.658	-1.40827	-1.08949	-1.49184	-1.42574	-1.30303	-1.46442	-1.34312	-1.70597	-1.16408	-1.57525	-1.14376	-1.44879	3.28947	0.363824	-1.31722	-1.47299	-1.65348	-1.45934	-1.54474	-1.54295	-1.36017	-1.29775	-1.23133	-1.64176	-1.4798	-1.18909	-1.47233	-1.41696	-1.50192	-1.34782	-1.41361	-1.4347	-1.5026	-1.20149	-1.15688	-1.10642	-1.58557	-1.3765	-1.61295	-1.56317	-1.51631	-1.49327	-1.3537	-1.62899	-1.43438	-1.02065	-1.64705	-1.718	-1.60084	-1.52267	-1.55115	-1.62573	-1.51707	-1.52657	-1.47464	-1.60581	-1.67554	-1.61011	-1.52233	-1.5412	-1.58995	-1.64162	-1.7027	-1.6209	-1.6292	-1.61748	-0.657789	-1.61207	-1.44357	-1.47687	-1.55665	-1.64715	-1.48383	1.36403	-1.5067	-1.38986	-1.27116	-1.35213	-1.76348	-1.1807	-1.52092	-1.51887	0.680141	-1.52763	-1.53032	-1.56201	-1.72245	-1.51016	-1.40516	-1.59656	-0.967949	-1.20497	-1.10905	-1.56058	-1.52727	-1.05759	-1.00005	-1.4899	-1.40817	0.161756	-1.23655	0.308279	-1.49944	2.02815	-1.2054	-1.21901	-1.58418	-1.59868	0.374569	0.284446	-1.21954	-1.41155	-1.40621	-1.48373	-1.50664	-1.49631	-1.03193	-1.22626	-1.42886	-1.50176	-1.42131	-1.46728	0.052236	1.08137	-1.31923	-1.13509	-1.51663	-1.50546	1.10029	-1.49886	-1.63912	-1.45684	-1.17768	-1.54795	-1.68769	-1.43117	-1.4111	-1.45921	-1.40907	-1.38861	-1.58765	-1.39895	-1.64432	-1.61684	-1.53901	-1.67791	-1.586	-1.46741	-1.59967	-1.49108	-1.54272	-1.6733	-1.51476	-1.62786	-1.61734	-0.603082	-1.36037	-1.62984	-1.67029	-1.22206	-1.60347	-1.07185	-1.50649	-1.18511	-1.32335	-1.26885	-1.31563	-1.73345	-1.67654	-1.30648	-1.46395	-1.58582	-1.49386	-1.61007	-1.13064	-1.30101	-1.37648	-1.79221	-1.70334	-1.60978	-1.72402	-1.7076	-1.73137	-1.71588	-1.60843	-1.4692	-1.39432	-1.47417	-1.46213	-1.48353	-1.66532	-1.73741	-1.37915	-1.43197	-1.50863	-1.55174	-1.25179	-1.25923	-1.08099	-1.63398	-1.63239	-0.327266	-1.54525	-1.54068	-1.48907	-1.65795	-1.42718	-1.56902	-1.60218	-1.0734	-1.50553	-1.80577	-1.19608	-0.278463	-1.54673	-1.50995	-1.72537	-0.741813	-1.60761	-1.67876	-1.57855	-1.47137	-0.989268	-1.50739	-1.29152	-1.28082	-1.59764	-0.643435	-1.64107	-1.50484	-1.43586	-1.40278	-1.50696	-1.43459	-1.48939	-1.63715	-1.66213	-1.47696	1.97253	-1.57714	-1.50232	-1.47821	-1.43828	-1.25921	-1.18479	-1.25609	-1.38513	-0.920869	-1.40048	-1.34127	-1.34019	-1.30677	-1.39255	-1.27583	-1.32781
fThymus_perc_85_23	TTGGGGTTGGCACCGGATGTGGCGCACCTGCAGCTTTCTGCTTTGAAGCTTTTTTTTCCTCCTCTTGAGTTCTTTCTTTGATCTATGAAGGCGTCTTTGATGTGGGTCTTTGAAGCTGCCGCGTGTGCACAGAGATAAAAGGAAA	fThymus	85	-1.29452	-0.626255	-0.0417253	-1.36966	-0.902223	-1.56137	-1.5162	-1.25895	-1.49443	-1.38863	-1.4304	-1.50697	-1.39373	-1.73078	-1.34483	-1.66022	-1.35214	-1.59607	2.46745	-0.175798	-1.32134	-1.63549	-1.64543	-1.44485	-1.6159	-1.60465	-1.50233	-1.2941	-1.58355	-1.67184	-1.50793	-1.40372	-1.51195	-1.60773	-1.52045	-1.36316	-1.49675	-1.50958	-1.5562	-1.29279	-1.33978	-1.33421	-1.65596	-1.49356	-1.62756	-1.5564	-1.5531	-1.49517	-1.42526	-1.64368	-1.41206	-1.18511	-1.67647	-1.80694	-1.60261	-1.67006	-1.70983	-1.66963	-1.54587	-1.50603	-1.46076	-1.61036	-1.60525	-1.65399	-1.5024	-1.60087	-1.63354	-1.6685	-1.76757	-1.66351	-1.74352	-1.6884	-1.03717	-1.6231	-1.52294	-1.54814	-1.61334	-1.64234	-1.56146	0.851476	-1.52131	-1.38632	-1.36205	-1.45722	-1.79184	-1.52589	-1.58773	-1.52455	0.231227	-1.57632	-1.58541	-1.6819	-1.67968	-1.49896	-1.49229	-1.5907	-1.34036	-1.45118	-1.45298	-1.61019	-1.50398	-1.19561	-1.1488	-1.4964	-1.48424	-0.00259443	-1.3421	0.0761028	-1.50695	1.50647	-1.31996	-1.33308	-1.67435	-1.6017	0.167323	0.143523	-1.14145	-1.38251	-1.40756	-1.45725	-1.5013	-1.51024	-1.15135	-1.11485	-1.4596	-1.49623	-1.44902	-1.48112	-0.153495	0.627207	-1.33043	-1.1947	-1.51299	-1.50999	0.58291	-1.53027	-1.54792	-1.45524	-1.47033	-1.54407	-1.65211	-1.46805	-1.61429	-1.63235	-1.45753	-1.43148	-1.56549	-1.41947	-1.585	-1.61839	-1.56931	-1.65202	-1.5696	-1.47754	-1.59061	-1.51855	-1.41589	-1.70581	-1.55376	-1.6475	-1.62082	-0.942047	-1.42451	-1.57734	-1.56382	-1.33713	-1.50107	-1.38892	-1.46915	-1.36436	-1.29407	-1.22702	-1.26126	-1.83576	-1.80848	-1.33571	-1.47072	-1.61882	-1.5339	-1.56539	-1.30669	-1.43674	-1.40902	-1.67642	-1.73407	-1.57983	-1.72956	-1.65119	-1.66178	-1.63106	-1.60259	-1.5604	-1.37575	-1.44043	-1.41855	-1.49912	-1.54706	-1.74883	-1.42413	-1.36401	-1.46785	-1.59684	-1.36077	-1.23078	-1.33088	-1.60985	-1.69968	-1.00602	-1.62728	-1.42677	-1.76996	-1.72982	-1.40543	-1.67712	-1.63608	-1.36195	-1.53029	-1.74838	-1.38013	-0.883702	-1.6459	-1.47152	-1.71057	-0.893925	-1.64358	-1.61148	-1.66695	-1.52563	-1.10994	-1.58536	-1.5669	-1.40586	-1.7258	-1.13358	-1.69297	-1.62407	-1.6295	-1.57415	-1.56498	-1.23301	-1.5713	-1.74211	-1.76325	-1.58103	0.730232	-1.80032	-1.65961	-1.54505	-1.62235	-1.23098	-1.27284	-1.32704	-1.30097	-1.14251	-1.29714	-1.2408	-1.28003	-1.19983	-1.29328	-1.20813	-1.20551
fThymus_perc_85_24	GCAGCTGCAAAAAAAAAACCCTCTTTGTGGCTTCCTGCCTTTGATGTCTTTGAACTGCAGGTGCTAGCTGTTCTTTGATCTTCTTTGACTTCAAAGCTTCACATCAAAGAAAGCAAACCACTTCCTGCCGCAGCTTGTGCACCTG	fThymus	85	-1.21055	-0.51476	0.0580366	-1.29078	-0.958559	-1.60736	-1.41951	-0.973483	-1.48195	-1.46879	-1.2296	-1.4679	-1.32784	-1.76666	-1.23627	-1.66522	-1.17763	-1.43355	2.95667	0.0645122	-1.26855	-1.48398	-1.61698	-1.36785	-1.50264	-1.54346	-1.5307	-1.37502	-1.24459	-1.68685	-1.46107	-1.24958	-1.53168	-1.44186	-1.49779	-1.37203	-1.45576	-1.44267	-1.48978	-1.13626	-1.01742	-0.983377	-1.56991	-1.40123	-1.64099	-1.59407	-1.5588	-1.43603	-1.40765	-1.65119	-1.48569	-1.40767	-1.66073	-1.72007	-1.67781	-1.48904	-1.55962	-1.59624	-1.54693	-1.49536	-1.48514	-1.58617	-1.6276	-1.60763	-1.45269	-1.51043	-1.52096	-1.63346	-1.69164	-1.64595	-1.63159	-1.65829	-0.699643	-1.67416	-1.54192	-1.53383	-1.58352	-1.66946	-1.47339	0.87268	-1.50555	-1.40314	-1.31252	-1.31519	-1.68155	-1.23561	-1.52193	-1.49556	0.453927	-1.58317	-1.53328	-1.57503	-1.66233	-1.5412	-1.32965	-1.5788	-1.05893	-1.2867	-1.1988	-1.58441	-1.52099	-1.41734	-1.37433	-1.53007	-1.56089	-0.0145446	-1.33867	0.109515	-1.54209	1.73235	-1.37186	-1.32706	-1.52555	-1.57368	0.177888	0.106194	-1.14346	-1.42338	-1.45544	-1.52718	-1.49951	-1.4912	-1.04575	-1.14742	-1.47005	-1.54934	-1.45902	-1.51311	-0.0793949	0.749846	-1.49092	-1.14587	-1.50322	-1.5233	0.761626	-1.52054	-1.62888	-1.46496	-1.14663	-1.569	-1.65692	-1.41761	-1.38717	-1.50879	-1.48147	-1.37288	-1.5982	-1.398	-1.64404	-1.61052	-1.52733	-1.65925	-1.46116	-1.47992	-1.59193	-1.51053	-1.59562	-1.56917	-1.44858	-1.65747	-1.49082	-0.844132	-1.28626	-1.62976	-1.68992	-1.36251	-1.72943	-1.188	-1.56798	-1.35454	-1.37391	-1.13371	-1.15469	-1.67708	-1.65673	-1.07337	-1.45655	-1.55801	-1.50916	-1.64506	-1.21904	-1.25087	-1.38194	-1.83909	-1.91558	-1.61905	-1.68889	-1.80176	-1.80544	-1.68496	-1.68272	-1.56074	-1.35088	-1.49661	-1.49165	-1.56659	-1.71357	-1.76324	-1.50804	-1.41605	-1.62322	-1.51251	-1.20296	-1.41084	-1.01339	-1.73689	-1.60965	-0.568864	-1.74013	-1.58895	-1.5562	-1.72195	-1.46554	-1.69687	-1.63062	-1.29583	-1.51932	-1.86221	-1.26145	-0.127328	-1.62989	-1.48732	-1.76141	-0.726728	-1.59713	-1.67698	-1.68481	-1.63727	-1.21439	-1.60935	-1.61681	-1.59146	-1.63947	-0.839918	-1.66091	-1.66704	-1.58787	-1.5408	-1.63592	-1.55327	-1.51696	-1.71021	-1.78465	-1.55221	1.80739	-1.71726	-1.62049	-1.519	-1.53963	-1.27385	-1.25989	-1.33446	-1.43639	-1.05525	-1.4226	-1.35271	-1.35011	-1.33086	-1.39911	-1.31018	-1.35905
fThymus_perc_85_25	CAGCTGCAGCTGCGTGCAGCTGCGTGCCTTCAAAGGGTCTTTGATCTACCCACATCCTGTGCTTCAAAGAAAAGATATCTTTGAAGTTTTGGTCTTTTCTTTGATCTTTGAAGCTTCAAAGAAACAGGAAGCAGCGCAGGTGTCT	fThymus	85	-1.41745	-0.562943	-0.213471	-1.38088	-0.971617	-1.66362	-1.566	-1.33617	-1.59896	-1.50109	-1.44122	-1.60109	-1.40842	-1.86259	-1.41037	-1.77952	-1.33017	-1.64549	2.96382	-0.33058	-1.37457	-1.65744	-1.67991	-1.51489	-1.58901	-1.6202	-1.56821	-1.49118	-1.59283	-1.76745	-1.44005	-1.42102	-1.61609	-1.61279	-1.50689	-1.38252	-1.52528	-1.54471	-1.57702	-1.27097	-1.42229	-1.42228	-1.68589	-1.47669	-1.71966	-1.66183	-1.63575	-1.50622	-1.50373	-1.71482	-1.51957	-1.50899	-1.77652	-1.85592	-1.73661	-1.68358	-1.7314	-1.72051	-1.5899	-1.56184	-1.51095	-1.70291	-1.73265	-1.74472	-1.56003	-1.65959	-1.64866	-1.746	-1.82872	-1.72051	-1.77652	-1.79353	-1.04933	-1.74247	-1.61405	-1.59194	-1.65422	-1.71636	-1.58632	0.698681	-1.61536	-1.39104	-1.3726	-1.47354	-1.70389	-1.53043	-1.65456	-1.60538	0.118693	-1.64921	-1.61631	-1.75483	-1.70444	-1.54974	-1.44056	-1.66628	-1.33666	-1.52283	-1.48611	-1.75307	-1.5003	-1.53586	-1.48687	-1.60435	-1.5679	-0.175427	-1.4708	-0.10412	-1.61763	1.78411	-1.52705	-1.45999	-1.65969	-1.629	-0.0148545	-0.0537759	-1.34342	-1.46177	-1.49465	-1.57403	-1.59439	-1.59221	-1.20176	-1.33685	-1.54116	-1.6053	-1.5264	-1.58117	-0.214157	0.493582	-1.44715	-1.22929	-1.61028	-1.64307	0.462094	-1.66195	-1.70711	-1.50186	-1.46816	-1.69285	-1.64067	-1.50458	-1.58457	-1.70385	-1.52753	-1.46617	-1.62901	-1.51728	-1.66831	-1.65443	-1.58354	-1.70002	-1.68366	-1.51487	-1.64989	-1.54589	-1.60675	-1.63962	-1.63768	-1.74658	-1.60261	-1.13022	-1.4148	-1.69841	-1.7018	-1.49757	-1.70783	-1.4498	-1.60327	-1.5748	-1.43875	-1.28259	-1.31598	-1.97068	-1.96712	-1.60187	-1.54563	-1.50079	-1.5396	-1.72437	-1.39442	-1.35746	-1.4129	-1.79057	-2.05331	-1.63975	-1.86794	-1.89316	-1.89684	-1.72399	-1.69842	-1.6441	-1.4909	-1.55687	-1.55305	-1.70402	-1.73327	-1.90232	-1.58333	-1.47037	-1.71432	-1.65551	-1.42203	-1.43918	-1.34303	-1.72977	-1.79017	-0.991652	-1.8579	-1.56289	-1.83813	-1.82004	-1.54252	-1.84905	-1.74862	-1.5501	-1.57969	-1.97211	-1.47188	-0.902298	-1.78876	-1.54796	-1.80967	-0.91461	-1.74471	-1.77519	-1.73086	-1.55136	-1.19432	-1.72808	-1.70109	-1.62828	-1.82913	-1.18815	-1.72584	-1.87906	-1.85021	-1.78674	-1.81231	-1.35149	-1.67026	-1.82826	-1.88118	-1.67687	1.03109	-1.92113	-1.75811	-1.63538	-1.70586	-1.3301	-1.37779	-1.45766	-1.4089	-1.11535	-1.42466	-1.3192	-1.37437	-1.3161	-1.39916	-1.3235	-1.2954
fThymus_perc_85_26	GCTCTGCAGCTGCTGCGTTTCTCTTGACAGGATGTGGTTCTTTGAAGTTTCTTTGATGCTTCTTTCTTTGCGCGCACCTGCATCTTTGAAGGCTCTTTGAAGTTAAAAAAAAACCTCAGGAAATGGAAGGCCTTTGAAGCGGCTG	fThymus	85	-1.49826	-1.1111	-0.160679	-1.41501	-1.07379	-1.77502	-1.61794	-1.31555	-1.57022	-1.60103	-1.47957	-1.6422	-1.4408	-1.94775	-1.43104	-1.81582	-1.36631	-1.70878	2.9906	-0.121419	-1.46679	-1.72117	-1.79876	-1.5105	-1.6825	-1.72285	-1.68491	-1.44674	-1.66885	-1.87219	-1.52516	-1.59781	-1.67181	-1.69312	-1.59216	-1.41991	-1.57846	-1.58645	-1.68239	-1.35051	-1.37029	-1.37129	-1.78979	-1.52831	-1.80159	-1.7055	-1.69649	-1.6067	-1.48453	-1.81512	-1.61115	-1.52816	-1.84505	-1.95876	-1.79042	-1.78373	-1.83055	-1.80471	-1.6874	-1.66281	-1.5908	-1.80406	-1.82784	-1.8666	-1.63799	-1.74852	-1.74799	-1.82074	-1.92898	-1.80382	-1.80891	-1.8531	-1.1619	-1.78853	-1.6175	-1.63147	-1.69152	-1.80382	-1.5979	0.892976	-1.70382	-1.44949	-1.4266	-1.53333	-1.81988	-1.53848	-1.70666	-1.6506	0.246486	-1.75112	-1.69912	-1.83491	-1.84863	-1.62268	-1.54916	-1.7572	-1.34291	-1.54761	-1.50433	-1.83259	-1.55516	-1.55823	-1.50242	-1.68414	-1.69751	-0.13446	-1.50539	-0.0660413	-1.69958	1.81165	-1.55018	-1.50047	-1.75344	-1.72325	0.0362384	-0.00730914	-1.40052	-1.56292	-1.57681	-1.64749	-1.64217	-1.65252	-1.25038	-1.40611	-1.6351	-1.67706	-1.61292	-1.64847	-0.207703	0.620403	-1.50231	-1.27286	-1.67061	-1.69489	0.593131	-1.61136	-1.77711	-1.60311	-1.51777	-1.71048	-1.75565	-1.53629	-1.62141	-1.77103	-1.60323	-1.49806	-1.66583	-1.54088	-1.70846	-1.74089	-1.66354	-1.76638	-1.62894	-1.54017	-1.7193	-1.59315	-1.67094	-1.70504	-1.64486	-1.74728	-1.61286	-1.14499	-1.46086	-1.75294	-1.76726	-1.56661	-1.72703	-1.46493	-1.62745	-1.56962	-1.46764	-1.32149	-1.35678	-1.99218	-1.95124	-1.26449	-1.59109	-1.68066	-1.67787	-1.7564	-1.45239	-1.47005	-1.50427	-1.99166	-2.0078	-1.69327	-1.90388	-1.85415	-1.93252	-1.79023	-1.76055	-1.67278	-1.46679	-1.62483	-1.62508	-1.7107	-1.73561	-1.87613	-1.58585	-1.53532	-1.69708	-1.66369	-1.53098	-1.45656	-1.3777	-1.77799	-1.81012	-1.14027	-1.82209	-1.6782	-1.85296	-1.8687	-1.64022	-1.90374	-1.80722	-1.48532	-1.6244	-1.94137	-1.4827	-0.464648	-1.76815	-1.59818	-1.90264	-0.928193	-1.77793	-1.8163	-1.75724	-1.67174	-1.21372	-1.70749	-1.73434	-1.66767	-1.91772	-1.27549	-1.81911	-1.88364	-1.89413	-1.7898	-1.81734	-1.50971	-1.74014	-1.94375	-1.99606	-1.76686	0.690631	-2.05205	-1.85548	-1.77172	-1.77972	-1.33321	-1.40537	-1.48711	-1.43879	-1.23192	-1.49299	-1.41689	-1.44862	-1.38653	-1.47127	-1.3971	-1.45082
fThymus_perc_85_27	CGCAGCTGTGTGCTTTGCAGCTGCGCCGCATCAAAGGGCCCCTTTGAAGTCTTCTGACTTCCTGTGGGTTTCTTTGAAGCCGGTGCACCTGCGGGTTCTTTTGAGCTACATCAAAGGCTTTGATGTGGTTTCCTTTGAAGCTCTC	fThymus	85	-1.17803	0.0318188	0.16455	-1.37994	-0.768514	-1.58168	-1.39736	-0.987787	-1.38815	-1.31933	-1.25276	-1.50459	-1.32212	-1.72978	-1.02217	-1.77158	-1.02208	-1.46074	3.61285	0.0926708	-1.23012	-1.38325	-1.63375	-1.37129	-1.53528	-1.46638	-1.4222	-1.22117	-1.20541	-1.65861	-1.41862	-1.0523	-1.49754	-1.35226	-1.38924	-1.39261	-1.4415	-1.44423	-1.42258	-1.11066	-1.10919	-1.07728	-1.46325	-1.27779	-1.57552	-1.54807	-1.49945	-1.30451	-1.38049	-1.50793	-1.27796	-1.21588	-1.65208	-1.65178	-1.67336	-1.37665	-1.42646	-1.57548	-1.4653	-1.43844	-1.38485	-1.53937	-1.5808	-1.5769	-1.45857	-1.51268	-1.51437	-1.61071	-1.62702	-1.5476	-1.57411	-1.59633	-0.37053	-1.66217	-1.51039	-1.56867	-1.45746	-1.59264	-1.56113	1.14026	-1.46715	-1.37513	-1.21776	-1.26388	-1.70595	-1.11453	-1.45119	-1.48357	0.51804	-1.42801	-1.24648	-1.39236	-1.598	-1.45765	-1.23315	-1.48804	-0.925398	-1.20378	-1.14216	-1.33797	-1.48939	-1.25571	-1.20694	-1.35925	-1.26788	0.217814	-1.23526	0.255473	-1.38036	2.26672	-1.26081	-1.22373	-1.52087	-1.57126	0.389302	0.327896	-1.03136	-1.31572	-1.25471	-1.32888	-1.42519	-1.42292	-1.02529	-1.00285	-1.29207	-1.3633	-1.28336	-1.34889	-0.0802942	0.947282	-1.04477	-1.0922	-1.42921	-1.42822	1.08602	-1.40229	-1.52521	-1.3704	-0.911718	-1.48444	-1.56999	-1.4304	-1.34116	-1.45433	-1.27391	-1.37291	-1.5938	-1.35234	-1.60363	-1.44491	-1.35883	-1.6076	-1.36927	-1.42797	-1.48736	-1.44679	-1.45839	-1.56203	-1.3418	-1.67882	-1.47602	-0.759781	-1.09115	-1.45226	-1.44329	-1.30437	-1.6033	-1.06681	-1.47908	-1.31288	-1.12422	-0.853234	-0.895096	-1.72443	-1.66869	-0.796657	-1.43835	-1.26999	-1.24708	-1.50485	-0.768737	-1.07963	-1.35062	-1.67885	-1.89026	-1.68351	-1.6503	-1.7916	-1.61219	-1.67517	-1.55187	-1.48578	-1.37551	-1.37828	-1.4266	-1.4768	-1.6225	-1.80009	-1.31683	-1.24534	-1.42534	-1.49646	-0.937616	-1.17786	-0.812607	-1.49892	-1.46306	-0.156625	-1.58715	-1.52987	-1.44504	-1.66449	-1.44169	-1.63035	-1.52011	-1.13396	-1.4449	-1.71365	-1.09936	-0.149392	-1.66587	-1.31038	-1.68462	-0.458213	-1.68688	-1.51489	-1.63151	-1.28184	-1.01146	-1.41848	-1.48285	-1.31526	-1.67048	-0.411332	-1.60145	-1.44081	-1.44797	-1.36423	-1.42538	-1.16796	-1.42939	-1.58918	-1.69436	-1.46504	3.11704	-1.855	-1.53032	-1.461	-1.48081	-1.20402	-1.02246	-1.16093	-1.13211	-0.560069	-1.17505	-1.1368	-1.17693	-1.12778	-1.21127	-1.10634	-1.10293
fThymus_perc_85_28	AAAAAAAAAAAACCTTTGAAGTGTTTGAAGCAAGCCACATCCTGCCGCAGCTGCACCTGGCTGTGAAGCTTAGTTCTTTGATCTTTGAAGAAAGCTTTTGTCTTTGATCTTAAAGCTGCTGCGCCTTCTTTGAAAGGAAGTGGGG	fThymus	85	-1.27633	-0.755583	0.286761	-1.39065	-1.05453	-1.75233	-1.55681	-1.09256	-1.55555	-1.48412	-1.40349	-1.55521	-1.38736	-1.85272	-1.10323	-1.70197	-1.26953	-1.52141	3.1993	0.365081	-1.34792	-1.59207	-1.67612	-1.42163	-1.60586	-1.6545	-1.51594	-1.4668	-1.16434	-1.74563	-1.50221	-1.25262	-1.60248	-1.56863	-1.57269	-1.40599	-1.53909	-1.53371	-1.55462	-1.26411	-1.09814	-1.03534	-1.61886	-1.46567	-1.65325	-1.67598	-1.59681	-1.47879	-1.42702	-1.66808	-1.46826	-1.39092	-1.71968	-1.78951	-1.69504	-1.64624	-1.67509	-1.67313	-1.61037	-1.57116	-1.51269	-1.66589	-1.71218	-1.68527	-1.56653	-1.60535	-1.6019	-1.68692	-1.79525	-1.65562	-1.68167	-1.71488	-0.980791	-1.69977	-1.48487	-1.56119	-1.63333	-1.70565	-1.53113	1.35595	-1.57687	-1.44198	-1.37394	-1.47142	-1.79284	-0.994698	-1.62567	-1.57291	0.772274	-1.59237	-1.54908	-1.66258	-1.75701	-1.5366	-1.4234	-1.63934	-0.929682	-1.18199	-1.0913	-1.68319	-1.5633	-1.42099	-1.37023	-1.5405	-1.46966	0.181759	-1.38641	0.377373	-1.5528	2.01406	-1.40529	-1.37826	-1.64221	-1.63174	0.417356	0.363146	-1.15763	-1.46284	-1.44158	-1.51422	-1.56822	-1.57319	-1.03251	-1.13722	-1.48584	-1.54454	-1.46477	-1.5079	0.168737	1.09049	-1.48026	-1.16406	-1.57832	-1.57751	1.08003	-1.60202	-1.68122	-1.51073	-1.36649	-1.68885	-1.66795	-1.48665	-1.52651	-1.5062	-1.48287	-1.4396	-1.62148	-1.46537	-1.66324	-1.64957	-1.56678	-1.6793	-1.63253	-1.50989	-1.62964	-1.54663	-1.52662	-1.64387	-1.52864	-1.7047	-1.61034	-0.861538	-1.43807	-1.66393	-1.69575	-1.40824	-1.61253	-0.993521	-1.55856	-1.40414	-1.38807	-1.16489	-1.22324	-1.91597	-1.86691	-1.22555	-1.57287	-1.56	-1.60306	-1.70886	-1.05351	-1.30375	-1.32056	-1.78097	-1.9113	-1.61104	-1.84749	-1.81815	-1.8214	-1.69284	-1.71374	-1.60974	-1.43017	-1.52096	-1.47974	-1.60332	-1.6295	-1.81378	-1.55141	-1.43584	-1.64363	-1.58439	-1.37423	-1.42066	-1.24276	-1.69767	-1.7398	-0.941417	-1.77063	-1.54436	-1.67932	-1.79323	-1.47839	-1.75073	-1.6826	-1.08842	-1.51853	-1.888	-1.37866	-0.344049	-1.70217	-1.44542	-1.79771	-0.68251	-1.6561	-1.68703	-1.72434	-1.62602	-1.0589	-1.47048	-1.57536	-1.55431	-1.72697	-1.18187	-1.70202	-1.53745	-1.46294	-1.43974	-1.51621	-1.4321	-1.6628	-1.79361	-1.83866	-1.63303	0.950179	-1.81763	-1.64974	-1.55062	-1.65205	-1.32919	-1.20866	-1.31798	-1.40277	-1.05873	-1.46948	-1.39241	-1.40514	-1.34411	-1.41408	-1.32339	-1.37494
fThymus_perc_85_29	CTGCACCTGCAGACTTAACAGGAAACCACAAAAGAAAAGCAGCTGCAGCTTGCTGCGCTCTGCATCTTTTATCTTTGATCTTCTTTGATGTTTCTTTGATCTACCACATCAAAGACACCTGCAGCTGTGAGGTTTCTTTGAAGTT	fThymus	85	-1.38336	-0.466964	-0.0620091	-1.31683	-0.947009	-1.65685	-1.41486	-1.19823	-1.46485	-1.53048	-1.36828	-1.49076	-1.34784	-1.73075	-1.28638	-1.70962	-1.18499	-1.47218	3.58381	-0.143357	-1.24831	-1.55782	-1.65211	-1.47398	-1.53439	-1.57002	-1.56104	-1.34077	-1.39322	-1.6549	-1.51297	-1.15755	-1.54642	-1.46689	-1.4807	-1.3369	-1.45738	-1.46616	-1.51286	-1.31395	-1.32205	-1.2736	-1.64857	-1.40945	-1.69713	-1.61689	-1.58627	-1.54898	-1.41138	-1.73769	-1.54985	-1.50928	-1.69051	-1.81545	-1.65559	-1.54075	-1.60649	-1.6125	-1.52802	-1.56109	-1.50778	-1.63198	-1.7297	-1.64142	-1.53845	-1.57778	-1.62429	-1.70048	-1.73869	-1.69958	-1.6688	-1.67659	-0.758286	-1.65656	-1.50338	-1.52537	-1.62306	-1.71049	-1.48909	1.04966	-1.56722	-1.39202	-1.38572	-1.38622	-1.68785	-1.30593	-1.60073	-1.51198	0.314994	-1.65504	-1.5406	-1.61903	-1.71282	-1.5291	-1.42635	-1.60424	-1.15067	-1.40431	-1.33152	-1.6042	-1.47858	-1.52737	-1.47487	-1.60703	-1.50512	-0.0148735	-1.39655	0.0845301	-1.6187	2.23437	-1.45327	-1.38858	-1.59587	-1.57912	0.154099	0.0872761	-1.28127	-1.45675	-1.51194	-1.59457	-1.57076	-1.55972	-1.15914	-1.29058	-1.54796	-1.62116	-1.53546	-1.59507	-0.128703	0.81438	-1.48372	-1.14863	-1.58202	-1.59063	0.730849	-1.4791	-1.69778	-1.51431	-1.22574	-1.591	-1.79725	-1.42544	-1.4324	-1.58583	-1.51746	-1.41109	-1.64043	-1.47683	-1.66088	-1.63917	-1.55163	-1.7154	-1.55709	-1.50274	-1.6203	-1.52784	-1.63375	-1.58231	-1.44964	-1.69198	-1.48665	-0.909972	-1.31937	-1.58285	-1.59716	-1.43815	-1.70955	-1.33123	-1.56265	-1.46952	-1.37905	-1.12124	-1.12847	-1.74582	-1.70647	-1.13399	-1.51305	-1.58503	-1.58737	-1.70031	-1.20957	-1.35121	-1.40307	-1.84897	-1.84959	-1.65548	-1.7258	-1.79674	-1.84589	-1.75092	-1.7086	-1.6182	-1.35881	-1.4728	-1.38494	-1.64784	-1.7322	-1.85226	-1.54493	-1.48512	-1.69244	-1.57845	-1.22806	-1.39837	-1.02931	-1.72776	-1.63746	-0.569788	-1.74017	-1.57545	-1.68836	-1.72534	-1.51561	-1.73041	-1.66354	-1.3935	-1.59821	-1.90275	-1.28649	-0.258471	-1.64875	-1.55227	-1.83234	-0.753365	-1.61925	-1.67319	-1.71293	-1.57535	-1.16967	-1.66561	-1.63301	-1.54671	-1.72883	-0.851862	-1.70329	-1.71305	-1.65325	-1.55495	-1.65047	-1.49261	-1.50918	-1.77476	-1.82657	-1.62463	2.08844	-1.79073	-1.64369	-1.58767	-1.50349	-1.33566	-1.33926	-1.39216	-1.43734	-1.02709	-1.50734	-1.37853	-1.42651	-1.39065	-1.47789	-1.37966	-1.39514
fThymus_perc_85_30	GGGGCCCCCGCAGCTGCAAGCAGCCGCTCTTTGATGTGGTTTCCTTTGCACCTGTGTCTTCTTTGAAAGCACAAAGAAAAAAGCACTTGCGGTTGCCACTTCCTTTCTTTTATCTCTTTGATTTCTTTGAAGTTTTCTTTTGAAG	fThymus	85	-1.00041	-1.02263	0.423028	-1.41016	-1.00512	-1.58285	-1.50583	-0.962765	-1.51369	-1.48022	-1.40965	-1.55461	-1.40071	-1.83921	-1.24957	-1.79154	-1.30105	-1.60439	3.35765	0.503815	-1.08556	-1.68556	-1.70094	-1.33879	-1.65418	-1.65066	-1.65504	-1.48122	-1.44182	-1.71558	-1.48117	-1.53577	-1.57011	-1.57895	-1.538	-1.396	-1.5368	-1.5319	-1.58302	-1.15585	-0.932265	-0.8953	-1.64831	-1.4477	-1.67718	-1.63595	-1.57216	-1.36037	-1.47025	-1.68889	-1.56028	-1.48115	-1.71077	-1.80706	-1.72688	-1.59811	-1.64836	-1.68973	-1.62082	-1.56309	-1.52483	-1.69555	-1.6641	-1.71706	-1.54612	-1.61843	-1.65488	-1.73717	-1.79237	-1.69213	-1.73541	-1.71594	-1.05077	-1.69143	-1.61184	-1.61435	-1.64194	-1.68369	-1.56969	1.34235	-1.68097	-1.42988	-1.40298	-1.44925	-1.69824	-1.30658	-1.61862	-1.59379	0.815325	-1.70026	-1.54526	-1.63603	-1.74987	-1.53196	-1.46478	-1.62957	-1.19105	-1.38769	-1.33693	-1.62202	-1.47697	-1.49205	-1.43912	-1.63686	-1.67291	0.28756	-1.34156	0.457028	-1.6373	2.07961	-1.36151	-1.33934	-1.63718	-1.64047	0.50469	0.466214	-0.919736	-1.3845	-1.54537	-1.59811	-1.53121	-1.53077	-0.988118	-0.883999	-1.59145	-1.63451	-1.56619	-1.60291	0.281605	1.2308	-1.51597	-1.14213	-1.5399	-1.52627	1.19849	-1.54735	-1.6267	-1.5056	-1.36118	-1.63355	-1.72615	-1.49356	-1.54574	-1.66476	-1.50504	-1.44659	-1.66893	-1.42182	-1.67671	-1.68082	-1.60029	-1.72942	-1.53206	-1.5125	-1.67803	-1.54955	-1.54556	-1.51497	-1.48488	-1.70998	-1.41959	-0.784055	-1.36024	-1.6416	-1.68145	-1.41469	-1.63195	-1.2883	-1.53682	-1.33283	-1.3846	-0.937245	-0.931062	-1.91521	-1.83013	-0.850532	-1.553	-1.32762	-1.63241	-1.64109	-1.3602	-1.33752	-1.13103	-1.81106	-1.84722	-1.67076	-1.83221	-1.7313	-1.75235	-1.6986	-1.63351	-1.56818	-1.39805	-1.42494	-1.182	-1.47416	-1.66363	-1.74991	-1.49753	-1.40398	-1.58221	-1.62036	-1.29749	-1.42962	-1.17107	-1.67185	-1.58276	-0.971314	-1.68666	-1.35286	-1.70529	-1.72955	-1.35302	-1.69186	-1.66998	-1.26878	-1.54025	-1.8322	-1.37844	0.10101	-1.681	-1.34375	-1.75048	-0.483875	-1.6777	-1.67831	-1.67312	-1.61807	-0.967049	-1.53062	-1.69595	-1.62326	-1.77345	-1.18338	-1.7061	-1.61511	-1.52969	-1.52057	-1.57163	-1.34685	-1.56928	-1.73921	-1.79334	-1.56959	1.02143	-1.83065	-1.56722	-1.54378	-1.61859	-1.28391	-1.30264	-1.39032	-1.41326	-1.20157	-1.40913	-1.31169	-1.35597	-1.29312	-1.37264	-1.26328	-1.39928
fThymus_perc_85_31	CTGCAGCTGCAGCCTTTGATCTCTGCCGCTTTGAAGCATCTTTGAAGTTTAAAACAAAAAAAAAAAACATCACCCACATCCTGCCAACATCAAAAGACAGATCTTTGAAAGAACAAAGCCTGCGGCACCTGCAGCCACATCCTGC	fThymus	85	-1.17914	-0.273918	0.294964	-1.35563	-0.92224	-1.49076	-1.4299	-1.15155	-1.48907	-1.48629	-1.34045	-1.49844	-1.33009	-1.74416	-1.25086	-1.68993	-1.259	-1.44799	2.7767	0.345229	-1.3244	-1.56263	-1.59777	-1.49311	-1.55715	-1.57654	-1.4817	-1.35591	-1.36369	-1.63241	-1.45878	-1.19822	-1.55541	-1.52522	-1.48215	-1.35877	-1.4835	-1.46813	-1.45434	-1.26498	-1.21268	-1.09641	-1.55453	-1.4536	-1.56562	-1.54854	-1.51627	-1.45767	-1.3944	-1.58593	-1.39999	-1.40297	-1.6673	-1.71812	-1.64637	-1.57878	-1.61198	-1.60167	-1.56564	-1.48478	-1.4504	-1.58298	-1.57881	-1.62238	-1.47708	-1.5373	-1.53294	-1.63098	-1.68533	-1.58949	-1.64805	-1.63363	-0.911883	-1.63679	-1.58342	-1.55807	-1.57783	-1.58862	-1.51182	1.07011	-1.52969	-1.37916	-1.27819	-1.39387	-1.68723	-1.23115	-1.54132	-1.5347	0.659508	-1.56661	-1.52345	-1.57575	-1.6345	-1.45978	-1.38144	-1.53961	-1.20496	-1.3825	-1.33124	-1.54336	-1.45526	-1.42199	-1.38053	-1.4804	-1.36059	0.132791	-1.34958	0.331267	-1.47766	1.57356	-1.37469	-1.34303	-1.55558	-1.54139	0.352056	0.317204	-1.16503	-1.4199	-1.39591	-1.46013	-1.48736	-1.48677	-1.07833	-1.1241	-1.43078	-1.48826	-1.40704	-1.46861	0.204496	0.983315	-1.25229	-1.1461	-1.49003	-1.49279	0.9415	-1.53415	-1.56951	-1.39322	-1.25223	-1.52393	-1.57945	-1.41196	-1.47566	-1.50644	-1.38883	-1.38394	-1.55449	-1.39993	-1.58416	-1.56961	-1.49198	-1.61147	-1.54202	-1.45495	-1.5498	-1.4803	-1.45234	-1.5765	-1.42327	-1.67092	-1.56274	-0.83826	-1.32109	-1.61253	-1.62091	-1.37542	-1.53952	-1.26715	-1.47598	-1.36356	-1.29194	-1.28021	-1.35612	-1.83253	-1.75298	-1.39697	-1.49027	-1.55049	-1.46962	-1.55063	-1.02092	-1.22401	-1.39874	-1.64696	-1.80874	-1.55838	-1.73927	-1.67061	-1.68543	-1.61888	-1.57086	-1.49666	-1.37111	-1.35931	-1.44937	-1.62405	-1.62422	-1.77789	-1.43726	-1.3506	-1.65472	-1.53668	-1.19961	-1.30261	-1.117	-1.65115	-1.63757	-0.861993	-1.84368	-1.49066	-1.65911	-1.63967	-1.44771	-1.77452	-1.56194	-1.30441	-1.47886	-1.75687	-1.36388	-0.556188	-1.61715	-1.50551	-1.73073	-0.922675	-1.62186	-1.60416	-1.60473	-1.47895	-1.07549	-1.5379	-1.59922	-1.46046	-1.69649	-1.05483	-1.6046	-1.58947	-1.55271	-1.4904	-1.53278	-1.37266	-1.56569	-1.65238	-1.70608	-1.53399	1.34517	-1.80048	-1.60869	-1.52197	-1.51616	-1.25809	-1.24518	-1.29787	-1.30465	-0.955984	-1.34731	-1.28859	-1.29636	-1.26326	-1.33024	-1.26567	-1.23325
fThymus_perc_85_32	GGTTTGTGGTTTCCTGTTTTTGAAGCCTCTGCAGCTTTTGGAGATCAAAAGAACTTCAAAGGGTTCTTTGATGTGCACCTGCAGGTTTTCTTTGAAGCCCCTTTGATGTGGCGGCAGAGAGGAAACCACAGCGCAGGTGCAGCTT	fThymus	85	-1.31446	-0.568633	-0.124236	-1.40262	-0.989352	-1.67545	-1.48435	-1.15571	-1.49525	-1.50586	-1.36075	-1.57033	-1.35597	-1.76229	-1.22479	-1.78077	-1.15777	-1.50491	2.92791	-0.129339	-1.15022	-1.58172	-1.67868	-1.41815	-1.53005	-1.5923	-1.56364	-1.42531	-1.40944	-1.70774	-1.48158	-1.38045	-1.61524	-1.51243	-1.50552	-1.38007	-1.47589	-1.4605	-1.51048	-1.18105	-1.26072	-1.22455	-1.6027	-1.37993	-1.66302	-1.64824	-1.60779	-1.37238	-1.39924	-1.65502	-1.47685	-1.40115	-1.71348	-1.73139	-1.72028	-1.5052	-1.57139	-1.66622	-1.53107	-1.47799	-1.44729	-1.58555	-1.61064	-1.63028	-1.47223	-1.53065	-1.62284	-1.63332	-1.76192	-1.66606	-1.69381	-1.69664	-0.762536	-1.68205	-1.57845	-1.54579	-1.55984	-1.68582	-1.55001	0.656691	-1.63322	-1.42006	-1.35541	-1.36117	-1.74442	-1.32575	-1.61814	-1.58554	0.185006	-1.60684	-1.4203	-1.57274	-1.70368	-1.54772	-1.39304	-1.58911	-1.15963	-1.37296	-1.32085	-1.48856	-1.56008	-1.41458	-1.36381	-1.5427	-1.59043	-0.107642	-1.41019	-0.0576261	-1.56419	1.6583	-1.42112	-1.39978	-1.59129	-1.60216	0.0343128	0.00325569	-1.22524	-1.39189	-1.45747	-1.51866	-1.53028	-1.52988	-1.19468	-1.21605	-1.49074	-1.54769	-1.47455	-1.52009	-0.258472	0.541531	-1.52256	-1.19063	-1.544	-1.55688	0.617359	-1.52189	-1.63457	-1.48023	-1.15169	-1.61286	-1.67503	-1.44201	-1.47422	-1.63159	-1.49606	-1.40826	-1.62817	-1.43721	-1.6476	-1.61068	-1.52783	-1.67167	-1.49789	-1.49108	-1.59934	-1.52073	-1.56284	-1.65205	-1.39002	-1.6867	-1.51766	-1.04227	-1.29522	-1.68474	-1.67935	-1.44143	-1.69854	-1.27945	-1.56064	-1.47341	-1.35325	-1.18092	-1.2004	-1.80083	-1.75514	-0.898451	-1.5286	-1.6007	-1.54627	-1.63167	-1.25381	-1.21995	-1.27026	-1.82054	-1.91877	-1.68034	-1.73169	-1.7953	-1.8199	-1.70021	-1.66409	-1.60129	-1.38759	-1.44369	-1.34179	-1.58729	-1.73482	-1.81466	-1.46939	-1.35547	-1.60969	-1.57523	-1.14104	-1.37913	-1.02927	-1.7227	-1.67038	-0.68668	-1.75843	-1.50008	-1.56277	-1.74875	-1.48169	-1.76642	-1.65033	-1.35648	-1.54807	-1.88622	-1.25327	-0.289855	-1.6578	-1.54214	-1.7914	-0.819793	-1.67403	-1.58266	-1.72772	-1.66886	-1.18	-1.59679	-1.63766	-1.55665	-1.73563	-0.862325	-1.72654	-1.65845	-1.64061	-1.58531	-1.62576	-1.36873	-1.53381	-1.78644	-1.86687	-1.61158	1.83827	-1.86828	-1.68845	-1.67199	-1.65665	-1.26202	-1.238	-1.32125	-1.34027	-0.994246	-1.32976	-1.2562	-1.28333	-1.23272	-1.32133	-1.23525	-1.29917
fThymus_perc_85_33	GCGCCTGCCACCTGCATCCTGTCTGCGGTTTTTCTTTGATGTTTGAACTTCAAAGGCTTTGTTTCTTTGACTTCAAAAAAAGCTCTCTTTCTTTGATGTGCCTCTTTGAAGCTTTGATGCACCTGGCAGGAAACCGGTGGGGCCC	fThymus	85	-1.19657	-0.357523	0.115764	-1.36978	-0.833145	-1.57053	-1.48143	-1.17795	-1.48078	-1.49736	-1.39231	-1.50875	-1.36825	-1.73814	-1.2257	-1.68947	-1.27131	-1.53338	2.98163	-0.0377997	-1.19786	-1.60641	-1.65894	-1.46769	-1.58713	-1.62455	-1.5624	-1.3691	-1.47288	-1.67277	-1.51045	-1.45769	-1.53924	-1.56332	-1.5379	-1.3508	-1.50139	-1.4948	-1.52235	-1.31204	-1.23842	-1.22203	-1.64485	-1.50478	-1.63532	-1.58095	-1.53516	-1.53712	-1.42752	-1.6496	-1.38517	-1.26369	-1.73356	-1.78443	-1.64039	-1.6772	-1.72702	-1.63076	-1.54457	-1.47872	-1.43701	-1.56855	-1.5978	-1.60687	-1.4775	-1.51225	-1.63969	-1.6317	-1.75687	-1.66781	-1.7415	-1.70113	-0.857335	-1.63364	-1.54087	-1.53705	-1.64629	-1.67062	-1.54568	1.1258	-1.54304	-1.3827	-1.35152	-1.42824	-1.78946	-1.40348	-1.63521	-1.54472	0.48623	-1.56153	-1.5917	-1.65235	-1.67931	-1.49059	-1.43849	-1.5964	-1.19974	-1.3527	-1.32978	-1.61202	-1.52189	-1.26355	-1.21626	-1.46347	-1.57252	0.1439	-1.28717	0.217552	-1.47905	2.03993	-1.2913	-1.27697	-1.64212	-1.60307	0.327995	0.276244	-1.05499	-1.38155	-1.37899	-1.43606	-1.4891	-1.48926	-1.04614	-1.01715	-1.43017	-1.47376	-1.41447	-1.4547	-0.0947495	0.833595	-1.33202	-1.15535	-1.49769	-1.49594	0.816825	-1.50464	-1.57449	-1.43358	-1.32871	-1.5935	-1.63977	-1.44483	-1.52903	-1.61822	-1.4601	-1.39834	-1.5831	-1.39812	-1.60599	-1.64415	-1.57461	-1.67893	-1.51225	-1.49079	-1.60238	-1.51618	-1.4795	-1.71368	-1.50111	-1.65713	-1.59839	-0.843091	-1.39569	-1.67182	-1.67011	-1.32715	-1.57855	-1.27929	-1.48352	-1.32125	-1.28868	-1.13583	-1.18738	-1.80825	-1.73063	-1.20309	-1.47497	-1.64974	-1.56439	-1.60898	-1.27243	-1.37876	-1.42379	-1.80145	-1.8045	-1.60668	-1.72523	-1.71476	-1.7279	-1.6682	-1.63253	-1.57755	-1.38256	-1.42992	-1.29363	-1.58699	-1.61199	-1.77823	-1.45228	-1.40882	-1.55091	-1.57857	-1.31069	-1.29561	-1.18881	-1.58362	-1.73772	-0.70331	-1.69662	-1.49728	-1.64113	-1.7066	-1.42995	-1.67081	-1.62708	-1.23595	-1.54705	-1.77741	-1.27655	-0.41912	-1.61036	-1.51295	-1.71393	-0.668994	-1.62207	-1.66049	-1.70656	-1.50035	-1.06881	-1.58303	-1.59351	-1.38783	-1.68367	-0.924925	-1.67351	-1.58022	-1.57945	-1.5096	-1.53965	-1.28352	-1.58104	-1.67884	-1.74048	-1.5346	1.5027	-1.82552	-1.63335	-1.55337	-1.59	-1.22179	-1.20129	-1.27314	-1.33772	-1.05007	-1.28469	-1.2112	-1.24659	-1.19405	-1.28388	-1.17985	-1.1874
fThymus_perc_85_34	GTGGTTTCTTTGATGTGGTTTTTTCTTTGATGTTGCTTTCTTCTGAAGCTGCTGCGTGCAGCTGCGGCGGCTCTTAACCTCAAAAGATCAAAGAAAAGAAAGACAGGAAGCCGCTTGCAGCTGCATGCACCTGCTGAGGTTTTCT	fThymus	85	-0.592268	-0.709216	0.672875	-1.31277	-1.01378	-1.45542	-1.28743	-0.432948	-1.29182	-1.09201	-1.16291	-1.4218	-1.2074	-1.46878	-1.12659	-1.47424	-0.884129	-1.20028	3.20637	0.853109	-0.698184	-1.37418	-1.50177	-1.15161	-1.46061	-1.38728	-1.36125	-1.20679	-1.24283	-1.51899	-1.21098	-1.18887	-1.31641	-1.22238	-1.26858	-1.28263	-1.37179	-1.34275	-1.27553	-0.992819	-0.291082	-0.171031	-1.17864	-1.09054	-1.36722	-1.327	-1.30461	-1.00665	-1.15678	-1.29945	-1.05698	-1.13146	-1.35291	-1.34694	-1.47666	-1.16365	-1.16955	-1.4487	-1.37357	-1.37983	-1.34023	-1.42015	-1.48806	-1.38594	-1.39914	-1.3279	-1.33925	-1.37342	-1.41064	-1.342	-1.3439	-1.38924	-0.854767	-1.43452	-1.35154	-1.34581	-1.22941	-1.28699	-1.29612	1.47531	-1.46147	-1.26986	-1.18863	-1.20457	-1.24932	-1.20177	-1.36832	-1.39857	1.09008	-1.14059	-1.03152	-1.16434	-1.42903	-1.19115	-1.11262	-1.3218	-1.07599	-1.26799	-1.21468	-1.14003	-1.15746	-1.1536	-1.11184	-1.10923	-1.28147	0.395643	-1.01713	0.638136	-1.1208	2.20005	-1.0364	-1.0179	-1.34928	-1.39145	0.607872	0.533078	-0.55955	-1.17161	-1.03471	-1.09466	-1.23174	-1.24467	-0.564083	-0.534574	-1.05012	-1.1057	-1.027	-1.07716	0.516225	1.36955	-1.08992	-0.870701	-1.24202	-1.23819	1.46856	-1.30034	-1.32991	-1.27956	-0.900512	-1.27852	-1.345	-1.31862	-1.1662	-1.41338	-1.1994	-1.28436	-1.44646	-1.17903	-1.45589	-1.29131	-1.18827	-1.41047	-1.29616	-1.28918	-1.34572	-1.29496	-1.26716	-1.04027	-1.12633	-1.42261	-1.0346	-0.469396	-0.979957	-1.16446	-1.18869	-1.10486	-1.36774	-1.16164	-1.31407	-0.999045	-1.11184	-0.262475	-0.197779	-1.56884	-1.48927	0.0778782	-1.40792	-0.75407	-1.20205	-1.34604	-1.09147	-0.88822	-0.674885	-1.37736	-1.5536	-1.44626	-1.52915	-1.49942	-1.34628	-1.4166	-1.35026	-1.28961	-1.26086	-1.23659	-0.739652	-1.20395	-1.48633	-1.47456	-1.19209	-1.1292	-1.36909	-1.35689	-0.86251	-1.07633	-0.803331	-1.21034	-1.21985	-0.596355	-1.43454	-1.00475	-1.34081	-1.45026	-1.08424	-1.47695	-1.43454	-1.22385	-1.28593	-1.56282	-1.19919	0.975924	-1.44759	-0.898782	-1.5323	0.0579927	-1.38173	-1.22615	-1.38021	-1.32495	-0.766885	-1.24395	-1.33248	-1.30837	-1.39331	-0.857979	-1.35392	-1.47409	-1.38583	-1.36549	-1.43807	-1.16592	-1.32985	-1.4238	-1.46594	-1.34882	1.1911	-1.43355	-1.34815	-1.33281	-1.33426	-1.17183	-1.09653	-1.15496	-1.12862	-0.811457	-1.12379	-1.14705	-1.10601	-1.09985	-1.09792	-0.979997	-1.13261
fThymus_perc_85_35	CGCTGCACCTGTGCAGCTTTCAAAGGCTTTCTTTGATCTTCTGAAGAAAGCAACAGGATGTGCTCTTTTCAAGAAGCCTTTGATGTAGCTCTTTGAAGTTTGCACCTGCTCTTTGAAGCTTCAAGCAGCGGCAGGATGTGGTTTA	fThymus	85	-1.18058	-0.699152	0.122813	-1.32627	-0.921816	-1.68084	-1.46901	-0.983433	-1.46021	-1.51409	-1.31434	-1.51308	-1.37443	-1.88519	-1.13146	-1.66398	-1.19063	-1.52293	3.27227	0.152282	-1.29159	-1.52963	-1.717	-1.40106	-1.54863	-1.63917	-1.60283	-1.42086	-1.24505	-1.75783	-1.50065	-1.38652	-1.56683	-1.50384	-1.57204	-1.39382	-1.49761	-1.50128	-1.57887	-1.16549	-1.01457	-0.999889	-1.67576	-1.45707	-1.72285	-1.66839	-1.61187	-1.49084	-1.42588	-1.71619	-1.51335	-1.31522	-1.7385	-1.82242	-1.69562	-1.63434	-1.69788	-1.70919	-1.62233	-1.60226	-1.54944	-1.74778	-1.78846	-1.73298	-1.57451	-1.63462	-1.6416	-1.76089	-1.83292	-1.7473	-1.72698	-1.77048	-0.824229	-1.73387	-1.57883	-1.57537	-1.67783	-1.75707	-1.54036	1.15766	-1.58579	-1.43578	-1.36449	-1.40773	-1.71652	-1.19008	-1.64051	-1.55253	0.580121	-1.61195	-1.62094	-1.72051	-1.76799	-1.59236	-1.43654	-1.69442	-0.935666	-1.20304	-1.10474	-1.72427	-1.54275	-1.33237	-1.27295	-1.56588	-1.69082	0.0656069	-1.33078	0.171566	-1.58642	2.08681	-1.39842	-1.31752	-1.58941	-1.61651	0.273741	0.184174	-1.14833	-1.45526	-1.47827	-1.5572	-1.58297	-1.5748	-1.03751	-1.16514	-1.50772	-1.58181	-1.49865	-1.53742	-0.065641	0.890733	-1.3669	-1.18392	-1.59731	-1.61757	0.91078	-1.47932	-1.72583	-1.54031	-1.26323	-1.66486	-1.72406	-1.48762	-1.43071	-1.50633	-1.53639	-1.44019	-1.66981	-1.48034	-1.70905	-1.73818	-1.64392	-1.75804	-1.53537	-1.53841	-1.69585	-1.57679	-1.69207	-1.60386	-1.53349	-1.7217	-1.51637	-0.853455	-1.39637	-1.72534	-1.78643	-1.38268	-1.78633	-1.08176	-1.62892	-1.39639	-1.39458	-1.12608	-1.13722	-1.78243	-1.73691	-1.03089	-1.53458	-1.50728	-1.59799	-1.73003	-1.24538	-1.30766	-1.37416	-1.94225	-1.94115	-1.65744	-1.77681	-1.87059	-1.88655	-1.72638	-1.7377	-1.62127	-1.41647	-1.59092	-1.49968	-1.60577	-1.74945	-1.8105	-1.58707	-1.47641	-1.6534	-1.57904	-1.31253	-1.39682	-1.08532	-1.71411	-1.76217	-0.532357	-1.73504	-1.64477	-1.56136	-1.82271	-1.50966	-1.71257	-1.73433	-1.15298	-1.54168	-1.91704	-1.23895	0.0740744	-1.63986	-1.48544	-1.87099	-0.596104	-1.60869	-1.74358	-1.73193	-1.5696	-1.1167	-1.65126	-1.6434	-1.57854	-1.6438	-0.93142	-1.70949	-1.65203	-1.58458	-1.53999	-1.64509	-1.46278	-1.54627	-1.76359	-1.81727	-1.59425	1.6861	-1.77513	-1.64535	-1.59355	-1.62812	-1.24781	-1.20759	-1.29322	-1.46373	-1.04316	-1.46665	-1.35416	-1.38469	-1.33751	-1.43146	-1.33568	-1.40265
fThymus_perc_85_36	GCTTTGCAGCTGCGCTTCAAAGGAAACCACAGGCAGGAAGTTGCTTTGAAGCTTTTCTTACATCAAAGGCTTCTTTGATCTTTTCTGCGCAGGTGCAGCCGCCTCTTTTCTCTTTGAAGTTCACAGGATGTGGTTTTTCAAACGC	fThymus	85	-0.939948	-0.280767	0.601887	-1.29094	-0.905525	-1.58732	-1.30057	-0.683669	-1.31597	-1.32297	-1.1411	-1.43092	-1.28277	-1.60379	-0.916742	-1.53677	-0.940327	-1.31153	3.74031	0.791044	-0.977463	-1.31874	-1.66349	-1.25816	-1.54293	-1.47475	-1.3246	-1.22413	-1.03284	-1.67363	-1.37385	-1.03765	-1.40881	-1.24358	-1.42229	-1.38214	-1.43442	-1.42932	-1.38716	-0.955226	-0.673021	-0.60001	-1.42495	-1.29088	-1.54145	-1.4587	-1.42424	-1.11626	-1.27063	-1.47991	-1.15579	-1.08826	-1.58055	-1.6046	-1.54553	-1.37008	-1.39109	-1.55338	-1.46528	-1.43674	-1.38636	-1.50983	-1.58808	-1.47318	-1.44287	-1.37388	-1.41988	-1.48287	-1.58903	-1.4988	-1.50067	-1.57664	-0.482249	-1.62331	-1.44896	-1.40861	-1.43406	-1.55077	-1.42628	1.72081	-1.4296	-1.3573	-1.18891	-1.20111	-1.65384	-0.959774	-1.4527	-1.42478	1.10783	-1.24448	-1.31726	-1.38409	-1.59918	-1.41538	-1.20612	-1.50096	-0.727771	-1.00385	-0.893645	-1.37953	-1.47918	-1.13435	-1.08295	-1.21426	-1.27299	0.447161	-1.1047	0.647608	-1.23559	2.36092	-1.09736	-1.0949	-1.4251	-1.52339	0.700654	0.60781	-0.782801	-1.27338	-1.12588	-1.2033	-1.38465	-1.37985	-0.702976	-0.768146	-1.149	-1.22243	-1.13389	-1.18643	0.327435	1.47004	-1.27042	-0.977839	-1.38604	-1.3729	1.55775	-1.3185	-1.49123	-1.34562	-0.891279	-1.37665	-1.41334	-1.41998	-1.23019	-1.33091	-1.27274	-1.34354	-1.53906	-1.29113	-1.59135	-1.45259	-1.34279	-1.52024	-1.35567	-1.40053	-1.45139	-1.40343	-1.38997	-1.46088	-1.26302	-1.60644	-1.45895	-0.468518	-1.11689	-1.51822	-1.54332	-1.14586	-1.56287	-0.796494	-1.45467	-1.08621	-1.17426	-0.604463	-0.581531	-1.60978	-1.53969	-0.568467	-1.40396	-1.28912	-1.15444	-1.45572	-0.976302	-0.883427	-0.951136	-1.5667	-1.6943	-1.56348	-1.59205	-1.66793	-1.52211	-1.60537	-1.50017	-1.37222	-1.32476	-1.39667	-1.10208	-1.37357	-1.60831	-1.61343	-1.27344	-1.21146	-1.46095	-1.44018	-0.959859	-1.1832	-0.754738	-1.47006	-1.41214	-0.154777	-1.51213	-1.28693	-1.2398	-1.6545	-1.28364	-1.57462	-1.5343	-0.901491	-1.35155	-1.71119	-1.10187	0.41546	-1.52659	-1.00185	-1.65179	-0.0857644	-1.50812	-1.45153	-1.48106	-1.39227	-0.763458	-1.32656	-1.29118	-1.29841	-1.44729	-0.509389	-1.484	-1.32246	-1.26682	-1.22798	-1.34825	-1.31416	-1.3245	-1.54908	-1.60714	-1.41713	2.39476	-1.60305	-1.45489	-1.33845	-1.42696	-1.16759	-0.999172	-1.11729	-1.25642	-0.715795	-1.24453	-1.24685	-1.21626	-1.19154	-1.24638	-1.11951	-1.20355
fThymus_perc_85_37	TTTTAAAAGAAACACTTTGATCTTTCTTTGATGTGGTTTCTTTGAAGCTTTGAAGCTGCTCGTTTCCTGTGAGTTCTTTGTTTCTTTGAAGCTCTGGGGCCCTTGAAGTTCAAAGGAAACCACATCAAAGCGCCTGCAGCTGCAC	fThymus	85	-1.2056	0.217795	0.34724	-1.37093	-0.812303	-1.62552	-1.38982	-0.947351	-1.4497	-1.29943	-1.21972	-1.45487	-1.20832	-1.57605	-1.14746	-1.62529	-0.991009	-1.21434	3.19862	0.508736	-1.16363	-1.43671	-1.58364	-1.37549	-1.49696	-1.41511	-1.27663	-1.23164	-1.09433	-1.49046	-1.32361	-0.727801	-1.4682	-1.42623	-1.38245	-1.29911	-1.38854	-1.3479	-1.25763	-1.00663	-1.07276	-0.981083	-1.24507	-1.17763	-1.41399	-1.32462	-1.4048	-1.27103	-1.22601	-1.36484	-1.26462	-0.911408	-1.4667	-1.43702	-1.647	-1.15861	-1.18186	-1.40453	-1.48282	-1.43965	-1.42564	-1.53825	-1.57949	-1.48985	-1.43718	-1.45374	-1.31405	-1.49784	-1.38826	-1.42747	-1.4442	-1.42035	-0.477623	-1.44697	-1.46118	-1.39081	-1.28944	-1.42926	-1.40439	1.25586	-1.43144	-1.29467	-1.11022	-1.0936	-1.56588	-0.928022	-1.48863	-1.52931	0.701538	-1.32829	-0.942294	-1.10379	-1.51861	-1.25143	-1.16464	-1.3936	-0.982182	-1.25467	-1.13648	-1.05623	-1.39698	-0.957563	-0.915955	-1.28455	-1.10026	0.146114	-1.22125	0.331542	-1.30393	1.85799	-1.22825	-1.2177	-1.40621	-1.43298	0.360502	0.282092	-1.17293	-1.37783	-1.1963	-1.28761	-1.36763	-1.36055	-0.856657	-1.17263	-1.21887	-1.29283	-1.19768	-1.27289	0.119593	1.06608	-1.06548	-1.0099	-1.35883	-1.35376	1.19099	-1.48726	-1.52431	-1.26647	-1.03424	-1.43296	-1.18573	-1.27616	-1.39404	-1.3182	-1.17315	-1.2472	-1.46039	-1.26671	-1.46494	-1.28899	-1.16721	-1.40969	-1.46685	-1.27692	-1.32956	-1.27427	-1.42556	-1.39704	-1.11704	-1.45721	-1.31939	-0.660412	-0.884893	-1.63905	-1.57872	-1.21645	-1.40163	-1.11873	-1.36504	-1.23036	-1.24277	-1.11584	-1.15413	-1.69678	-1.64473	-1.30752	-1.37845	-1.23198	-1.04171	-1.49353	-0.662858	-0.911133	-1.09106	-1.59191	-1.72127	-1.48356	-1.66356	-1.66597	-1.52974	-1.52597	-1.44013	-1.30712	-1.38856	-1.25134	-1.25942	-1.33353	-1.58445	-1.64273	-1.24684	-1.19092	-1.40941	-1.36877	-0.854336	-1.04644	-0.775402	-1.50943	-1.37163	-0.315079	-1.48289	-1.36927	-1.45794	-1.49765	-1.30944	-1.62032	-1.41654	-1.26536	-1.31975	-1.69956	-1.15514	-0.278808	-1.56619	-1.39419	-1.57027	-0.733108	-1.52474	-1.43977	-1.52751	-1.45639	-0.889766	-1.39404	-1.35143	-1.3589	-1.54826	-0.599309	-1.41656	-1.50688	-1.36387	-1.3222	-1.4141	-1.41397	-1.24234	-1.4705	-1.53403	-1.396	2.53175	-1.5181	-1.42807	-1.37041	-1.29512	-1.25563	-1.24223	-1.29638	-1.27078	-0.629386	-1.35746	-1.32566	-1.29216	-1.22235	-1.31235	-1.21737	-1.2168
fThymus_perc_85_38	TCTCTCGCAGCTGCAGCTGCTAGCCTTTGAGAGGATGTGGTTTCTTTGAAGCTTTGAAGCTTTGAACTTCAAAGAAAAGAGATCAAAAGAAGAAGGCGCCAGGTGCTGCACTTCAAAGCCTTTGATGTGGCTTTGAGAGGAAACC	fThymus	85	-1.27368	-0.284614	0.28358	-1.36543	-0.908501	-1.71059	-1.43083	-1.01776	-1.49353	-1.40865	-1.29609	-1.49961	-1.30501	-1.74583	-1.23758	-1.72383	-1.06122	-1.39879	3.73746	0.345682	-1.20103	-1.49887	-1.64879	-1.41258	-1.5281	-1.50099	-1.40125	-1.33555	-1.35312	-1.64562	-1.37861	-0.980611	-1.52301	-1.42635	-1.42045	-1.36381	-1.42867	-1.43143	-1.40634	-1.14045	-1.13548	-1.03039	-1.49842	-1.27033	-1.59543	-1.56983	-1.53395	-1.35591	-1.32371	-1.57178	-1.42354	-1.30206	-1.62204	-1.63036	-1.69163	-1.34022	-1.38323	-1.57647	-1.52319	-1.52784	-1.46119	-1.62513	-1.68577	-1.63759	-1.52484	-1.58058	-1.51113	-1.65449	-1.63239	-1.59048	-1.57352	-1.59699	-0.568718	-1.61463	-1.45786	-1.53384	-1.46698	-1.60826	-1.50178	1.32349	-1.54629	-1.36132	-1.27202	-1.28975	-1.466	-1.16246	-1.56141	-1.54666	0.67971	-1.52924	-1.24172	-1.40704	-1.68078	-1.47254	-1.29542	-1.52565	-1.16422	-1.43216	-1.34165	-1.33055	-1.32548	-1.33492	-1.2818	-1.48412	-1.26218	0.189153	-1.30796	0.335282	-1.50018	2.29992	-1.35154	-1.30371	-1.49796	-1.47519	0.38357	0.324012	-1.20832	-1.38445	-1.38434	-1.47096	-1.48724	-1.48245	-1.02696	-1.21538	-1.41806	-1.49323	-1.40114	-1.46344	0.143219	1.1087	-1.34557	-1.08171	-1.4906	-1.47814	1.15675	-1.53374	-1.61995	-1.4124	-1.05265	-1.5917	-1.63288	-1.38596	-1.39213	-1.56922	-1.36723	-1.35941	-1.56447	-1.39951	-1.59525	-1.46722	-1.37042	-1.57931	-1.49892	-1.41743	-1.48112	-1.43259	-1.50057	-1.34985	-1.24996	-1.62788	-1.19932	-0.760906	-1.1277	-1.64347	-1.60359	-1.31225	-1.58477	-1.35328	-1.49219	-1.35218	-1.31266	-1.08732	-1.12331	-1.7497	-1.67193	-1.06113	-1.47754	-1.19114	-1.44279	-1.65098	-0.927888	-1.07306	-1.2171	-1.70184	-1.87473	-1.60986	-1.69537	-1.81408	-1.74473	-1.63596	-1.62313	-1.51688	-1.36741	-1.37971	-1.32191	-1.50783	-1.68295	-1.77065	-1.41852	-1.28415	-1.56757	-1.47615	-0.951575	-1.24004	-0.845758	-1.59319	-1.5505	-0.381223	-1.65502	-1.45292	-1.48711	-1.64383	-1.40686	-1.70861	-1.56766	-1.45565	-1.4632	-1.81747	-1.17509	-0.0460375	-1.58809	-1.49172	-1.74758	-0.708321	-1.61705	-1.51401	-1.65809	-1.5377	-0.940232	-1.59495	-1.4644	-1.43205	-1.67698	-0.617369	-1.56208	-1.7005	-1.61885	-1.52866	-1.60699	-1.39061	-1.41058	-1.67206	-1.75082	-1.51869	2.52633	-1.74263	-1.59804	-1.51574	-1.43108	-1.26445	-1.27869	-1.34782	-1.32354	-0.759217	-1.41628	-1.31584	-1.32921	-1.27344	-1.3511	-1.25652	-1.29849
fThymus_perc_85_39	AAAAGCCTTTGATGTGGTTTTTCTTTCAAGTGGCTTTTCTTCTGACATCAAAGGCAGCTGGGGCTTTGAGGCCTTTGAGGTGGCTTCCGGTTGCCGCCTTTGAAGCACAGAAAAGAAGCTTTGATCTGCACACCTGGTTTTTTTT	fThymus	85	-1.08047	0.0796767	0.356366	-1.35252	-0.75904	-1.55806	-1.39551	-0.908593	-1.42999	-1.28676	-1.26266	-1.44541	-1.29803	-1.71782	-1.11479	-1.63196	-1.07493	-1.36604	3.07126	0.457064	-1.20957	-1.44639	-1.61697	-1.38535	-1.55272	-1.50327	-1.29901	-1.28866	-1.21606	-1.59261	-1.4256	-0.966855	-1.47072	-1.45945	-1.45052	-1.34917	-1.43435	-1.42327	-1.36585	-1.14925	-0.978291	-0.868832	-1.42382	-1.29104	-1.51521	-1.48612	-1.47395	-1.28516	-1.28145	-1.48185	-1.30315	-1.03515	-1.56707	-1.5651	-1.61594	-1.3314	-1.35438	-1.51915	-1.52011	-1.44338	-1.41634	-1.55727	-1.54255	-1.56979	-1.43569	-1.53812	-1.46941	-1.59144	-1.57785	-1.52781	-1.54984	-1.54817	-0.540921	-1.53928	-1.43916	-1.50582	-1.42359	-1.514	-1.49036	1.28632	-1.42818	-1.3547	-1.2362	-1.3067	-1.69373	-1.04155	-1.51519	-1.52577	0.732376	-1.43326	-1.19336	-1.33824	-1.66374	-1.42265	-1.27717	-1.48108	-1.00263	-1.23042	-1.16865	-1.2389	-1.45245	-1.06666	-1.01595	-1.37683	-1.15015	0.242366	-1.2271	0.406691	-1.38777	1.84491	-1.19307	-1.21606	-1.49269	-1.49749	0.46632	0.413511	-1.0349	-1.34456	-1.28189	-1.35677	-1.4402	-1.4394	-0.98915	-1.01156	-1.31462	-1.37918	-1.29736	-1.36052	0.108938	1.07176	-1.1354	-1.09527	-1.43689	-1.4306	1.17263	-1.46094	-1.54894	-1.35561	-1.09176	-1.50882	-1.48889	-1.37374	-1.42821	-1.40952	-1.32204	-1.32647	-1.50195	-1.34621	-1.5271	-1.40114	-1.31758	-1.51499	-1.46034	-1.37733	-1.43967	-1.39279	-1.39398	-1.52445	-1.257	-1.54755	-1.41033	-0.685245	-1.1071	-1.55149	-1.51743	-1.18234	-1.45151	-1.10379	-1.41962	-1.1933	-1.24798	-1.02926	-1.08246	-1.71152	-1.64527	-1.02111	-1.40482	-1.2969	-1.25418	-1.49374	-0.776537	-1.05633	-1.19182	-1.6525	-1.70776	-1.55848	-1.66356	-1.64431	-1.56805	-1.57981	-1.53017	-1.45503	-1.3735	-1.33178	-1.31968	-1.3815	-1.50253	-1.64914	-1.35503	-1.19861	-1.37802	-1.50905	-0.995808	-1.12755	-0.94472	-1.49611	-1.53809	-0.450966	-1.48808	-1.39536	-1.46216	-1.59469	-1.3302	-1.57259	-1.49792	-1.16703	-1.37778	-1.68946	-1.13251	-0.172898	-1.61959	-1.33062	-1.65394	-0.635975	-1.56688	-1.42432	-1.60231	-1.39595	-0.942365	-1.21472	-1.31816	-1.2547	-1.58226	-0.66742	-1.54759	-1.44574	-1.39147	-1.32043	-1.37913	-1.29471	-1.36513	-1.59488	-1.64856	-1.48227	2.13848	-1.72233	-1.50624	-1.40082	-1.45574	-1.17298	-1.12584	-1.17851	-1.15592	-0.673741	-1.27305	-1.25123	-1.23681	-1.18997	-1.26409	-1.16017	-1.11483
fThymus_perc_85_40	TCTGCTCAGCAGCTGCTGCCTGCCTTTGACGTGGCTTCCTGTGATCTTTTAAAGCTTCTTTCTTTGATCTCTGTTCAAAAGAACAAAGCACCACTTCAAAGCAAGAGAGGCTTCCTGTCGCACCTGCCTCAAACCCCAGAGCCCC	fThymus	85	-1.27681	-0.663492	0.0410993	-1.38736	-1.01507	-1.58426	-1.56896	-1.30435	-1.53862	-1.47254	-1.45882	-1.55158	-1.39291	-1.75202	-1.16715	-1.69342	-1.37635	-1.62926	2.48204	-0.0156644	-1.35879	-1.65716	-1.61455	-1.4719	-1.51767	-1.59583	-1.50025	-1.40748	-1.25407	-1.66444	-1.42657	-1.33365	-1.56492	-1.57504	-1.50955	-1.35466	-1.49467	-1.50897	-1.52601	-1.32525	-1.32401	-1.23776	-1.60773	-1.47563	-1.60101	-1.59577	-1.54725	-1.49934	-1.4024	-1.60847	-1.49024	-1.35839	-1.71988	-1.73724	-1.61414	-1.64252	-1.68139	-1.63217	-1.48063	-1.44049	-1.40375	-1.532	-1.53963	-1.57779	-1.46986	-1.49269	-1.60704	-1.55436	-1.77794	-1.61626	-1.75286	-1.70779	-1.17253	-1.67614	-1.4039	-1.52651	-1.63311	-1.65606	-1.57434	0.68683	-1.56363	-1.39841	-1.36107	-1.5138	-1.66792	-1.15604	-1.57761	-1.58455	0.363708	-1.65238	-1.55693	-1.71871	-1.64889	-1.52674	-1.4525	-1.55324	-1.11222	-1.29742	-1.26011	-1.63422	-1.44845	-1.37483	-1.32061	-1.5896	-1.44301	-0.0748627	-1.38613	0.0702997	-1.60391	1.57406	-1.43639	-1.38141	-1.67671	-1.64184	0.0991319	0.0814837	-1.25048	-1.36993	-1.49164	-1.54144	-1.52233	-1.52802	-1.11313	-1.21147	-1.55658	-1.58509	-1.54053	-1.56303	0.0201509	0.677653	-1.41653	-1.19323	-1.52911	-1.52935	0.728505	-1.59363	-1.57301	-1.45199	-1.44771	-1.62932	-1.56673	-1.47174	-1.5617	-1.50262	-1.48725	-1.41017	-1.57607	-1.45655	-1.59	-1.59986	-1.57054	-1.64068	-1.56087	-1.47774	-1.60154	-1.5258	-1.46125	-1.59756	-1.60063	-1.67192	-1.53403	-1.04293	-1.47119	-1.60057	-1.59155	-1.41625	-1.62508	-1.14181	-1.53557	-1.47787	-1.38548	-1.2981	-1.38244	-1.83791	-1.83423	-1.61038	-1.50778	-1.39308	-1.51566	-1.55196	-1.14482	-1.35957	-1.48229	-1.58634	-1.87732	-1.5566	-1.71866	-1.82838	-1.70925	-1.63575	-1.62098	-1.57277	-1.47171	-1.53562	-1.50205	-1.66601	-1.62124	-1.82955	-1.45053	-1.41068	-1.59258	-1.60955	-1.41162	-1.39737	-1.39651	-1.59738	-1.72546	-1.1124	-1.76579	-1.53046	-1.74819	-1.74858	-1.49757	-1.73706	-1.65049	-1.26959	-1.52085	-1.67794	-1.48462	-0.900845	-1.67266	-1.53032	-1.69483	-0.903517	-1.6942	-1.70164	-1.67177	-1.59393	-1.164	-1.35253	-1.55512	-1.46514	-1.75358	-1.2586	-1.67175	-1.51159	-1.49894	-1.41308	-1.47812	-1.15824	-1.72339	-1.70167	-1.74887	-1.56171	0.43158	-1.81353	-1.67188	-1.57619	-1.68296	-1.25737	-1.17887	-1.23891	-1.23002	-1.01253	-1.28891	-1.21712	-1.26987	-1.21603	-1.28292	-1.2227	-1.17831
fThymus_perc_85_41	TTTGAAGTTGGCAGGATGTGGTTTTAAAAAACGCATCAAAAGAAGCGTCTTTGAGGTTGAGAGGAAGCCCGCCTGCAGCTGCGGGCTCTGCGCCTCTTGTCTTTGATCTTTGAAGCTTTCTTTCATCTTTGAGGTTTCCTGTGCA	fThymus	85	-0.930886	-0.786236	0.723356	-1.36317	-1.07384	-1.57388	-1.46885	-0.83637	-1.47384	-1.33706	-1.29887	-1.51024	-1.26464	-1.61921	-1.19987	-1.63098	-1.21676	-1.47048	3.12642	0.966916	-0.841212	-1.55696	-1.56991	-1.2457	-1.49602	-1.48476	-1.52191	-1.36449	-1.38234	-1.59531	-1.34997	-1.35069	-1.5241	-1.51709	-1.40081	-1.32023	-1.4137	-1.4106	-1.36007	-1.02576	-0.833501	-0.731263	-1.39766	-1.28757	-1.46352	-1.53065	-1.48409	-0.963602	-1.33288	-1.42267	-1.38236	-1.28271	-1.54679	-1.53368	-1.59116	-1.35862	-1.38304	-1.54143	-1.47124	-1.46298	-1.40649	-1.50959	-1.55329	-1.49846	-1.48464	-1.44235	-1.41753	-1.45329	-1.53352	-1.46722	-1.52002	-1.55108	-1.0295	-1.48827	-1.52435	-1.41936	-1.33896	-1.47178	-1.50369	1.52742	-1.53423	-1.30306	-1.17273	-1.11076	-1.48973	-1.2397	-1.55168	-1.57805	1.10606	-1.51123	-1.24863	-1.38289	-1.53625	-1.3272	-1.26116	-1.44318	-1.21492	-1.36511	-1.31544	-1.34059	-1.31446	-1.31444	-1.2691	-1.4599	-1.41712	0.4372	-1.28003	0.729983	-1.46377	1.78902	-1.29375	-1.28635	-1.48287	-1.46236	0.699169	0.666745	-0.843282	-1.20593	-1.3739	-1.4257	-1.39649	-1.39665	-0.808794	-0.803523	-1.41333	-1.4571	-1.38474	-1.4394	0.618647	1.46418	-1.31708	-1.02419	-1.39776	-1.40107	1.47774	-1.51738	-1.4468	-1.33124	-1.23717	-1.52671	-1.03137	-1.37339	-1.45077	-1.47747	-1.40719	-1.32965	-1.40248	-1.29831	-1.42809	-1.38516	-1.30686	-1.40579	-1.47817	-1.33417	-1.37547	-1.35233	-1.34937	-1.36897	-1.20847	-1.51104	-1.35957	-0.721194	-0.954086	-1.60189	-1.52482	-1.35317	-1.43843	-1.25691	-1.40086	-1.26244	-1.31822	-0.861389	-0.874801	-1.77166	-1.69927	-1.0528	-1.44124	-1.27188	-1.11859	-1.5396	-1.17481	-1.00719	-0.753311	-1.4754	-1.72108	-1.40069	-1.67021	-1.6698	-1.61643	-1.43301	-1.478	-1.42537	-1.40183	-1.27784	-0.888655	-1.31537	-1.53795	-1.59661	-1.33631	-1.10556	-1.46499	-1.42742	-1.06608	-1.23444	-1.00895	-1.53789	-1.48823	-1.0054	-1.56162	-1.01025	-1.5527	-1.56368	-1.14142	-1.62251	-1.48944	-1.3016	-1.29177	-1.68634	-1.36819	-0.361317	-1.54692	-1.1519	-1.50545	-0.524449	-1.60023	-1.40497	-1.51228	-1.40233	-0.692444	-1.51103	-1.56358	-1.42263	-1.62131	-1.08277	-1.47683	-1.52521	-1.45585	-1.45732	-1.46904	-1.13813	-1.37546	-1.63512	-1.67949	-1.50594	0.770715	-1.68425	-1.55457	-1.44973	-1.50057	-1.1876	-1.21115	-1.25625	-1.28485	-0.956629	-1.27574	-1.22001	-1.19394	-1.14021	-1.19532	-1.06011	-1.22001
fThymus_perc_85_42	AAAAAAAAACCTCAAAAGCTCTTTGATGTCTTTGATGCTGCCTGCAGCTGCGCACGGCTCTGAAGCTTTTTTCTTTGATCTTTCAACCACATCCTGTCTTCTTTTGAGGCTTTGATGTTGGTCTTTGAAGCACCTGTGTTTTTTT	fThymus	85	-1.21945	-0.439089	0.363941	-1.29602	-0.95302	-1.5758	-1.40609	-0.993879	-1.45822	-1.40102	-1.23706	-1.41925	-1.2558	-1.72696	-1.32298	-1.64747	-1.0517	-1.31153	3.19036	0.427133	-1.25477	-1.44791	-1.57934	-1.38833	-1.59211	-1.51261	-1.49313	-1.36856	-1.40576	-1.65436	-1.38776	-1.2494	-1.54458	-1.4705	-1.45589	-1.35927	-1.46524	-1.43155	-1.42543	-1.14019	-1.09418	-1.02234	-1.45083	-1.29783	-1.54576	-1.49544	-1.48042	-1.32854	-1.32129	-1.54012	-1.37043	-1.34725	-1.58464	-1.61049	-1.67611	-1.39363	-1.4258	-1.55462	-1.57887	-1.50768	-1.47436	-1.58178	-1.63599	-1.58451	-1.47682	-1.52462	-1.40744	-1.6077	-1.60057	-1.52272	-1.48156	-1.56791	-0.681425	-1.57181	-1.46745	-1.48434	-1.41415	-1.5203	-1.40354	1.37047	-1.48502	-1.35918	-1.20859	-1.31489	-1.62753	-1.2754	-1.50348	-1.50949	0.779906	-1.46076	-1.32642	-1.3878	-1.65092	-1.41943	-1.23506	-1.48695	-1.20124	-1.41516	-1.34078	-1.40073	-1.42697	-1.36538	-1.32476	-1.41731	-1.42205	0.23284	-1.32115	0.439926	-1.42254	1.89935	-1.31903	-1.32217	-1.43793	-1.45039	0.472286	0.405795	-1.09577	-1.40402	-1.3284	-1.40909	-1.45551	-1.45892	-0.967684	-1.09545	-1.35065	-1.42329	-1.32786	-1.39875	0.204576	1.1315	-1.30957	-1.06539	-1.46275	-1.47541	1.09626	-1.50608	-1.57	-1.36659	-1.07951	-1.55705	-1.39182	-1.373	-1.37584	-1.51009	-1.34229	-1.33317	-1.51155	-1.36089	-1.57446	-1.46916	-1.37153	-1.5441	-1.54212	-1.40816	-1.47505	-1.41604	-1.4244	-1.38523	-1.22314	-1.58486	-1.40508	-0.783591	-1.10272	-1.54207	-1.54656	-1.34245	-1.47717	-1.32579	-1.4405	-1.32702	-1.3228	-1.06769	-1.09321	-1.73788	-1.70195	-1.30288	-1.4531	-1.31671	-1.22548	-1.58945	-1.07932	-0.933913	-1.1615	-1.68224	-1.74486	-1.5197	-1.71261	-1.63037	-1.70486	-1.53412	-1.55794	-1.43252	-1.31193	-1.33581	-1.3724	-1.44886	-1.54096	-1.65079	-1.40944	-1.224	-1.54186	-1.4842	-1.07086	-1.24605	-0.89584	-1.61324	-1.55254	-0.685431	-1.62104	-1.42714	-1.48487	-1.60071	-1.36894	-1.67418	-1.51897	-1.39479	-1.3332	-1.78834	-1.26163	-0.372914	-1.57131	-1.37075	-1.6762	-0.709456	-1.50982	-1.44966	-1.57473	-1.50167	-0.948135	-1.59186	-1.57449	-1.50284	-1.54852	-0.920356	-1.5228	-1.74057	-1.64088	-1.61925	-1.65031	-1.49551	-1.35881	-1.63275	-1.68158	-1.50355	1.78688	-1.57846	-1.54626	-1.34336	-1.41579	-1.25418	-1.35441	-1.41849	-1.4103	-0.968815	-1.46517	-1.40977	-1.39476	-1.33035	-1.40195	-1.32893	-1.37269
fThymus_perc_85_43	TTTCTTTGAAGCTGGGGCCCGTGTGCAGCTGCAGCGTGCGGCTTGCCCCGCCCCTAACCACATCCTGTCTTTGAAGTGTTCTTTTCTTCTGACATCAAAGACTTTGAGATGCACCTGCGCTGTTTCTTTGAACTCTTTTCTTTGA	fThymus	85	-0.673094	-0.712155	1.19987	-1.21736	-0.975972	-1.53201	-1.3725	-0.55046	-1.29183	-1.06631	-1.18873	-1.33017	-1.24069	-1.62127	-1.06376	-1.43242	-1.03595	-1.35262	3.82172	1.4284	-0.831043	-1.27801	-1.46844	-1.08461	-1.4408	-1.43446	-1.4242	-1.39874	-1.26742	-1.5722	-1.2835	-1.3324	-1.26372	-1.26276	-1.35067	-1.28665	-1.42809	-1.40319	-1.36235	-0.888486	-0.393548	-0.287528	-1.34762	-1.25461	-1.42067	-1.46526	-1.38834	-0.883752	-1.2584	-1.38281	-1.33379	-1.25513	-1.49714	-1.50178	-1.40345	-1.36549	-1.39485	-1.50362	-1.39752	-1.3505	-1.2867	-1.40501	-1.46444	-1.4161	-1.38649	-1.33079	-1.32941	-1.37992	-1.53519	-1.41964	-1.4637	-1.53308	-0.78161	-1.53753	-1.45997	-1.40545	-1.3578	-1.41241	-1.40947	2.18247	-1.34671	-1.25172	-1.19196	-1.29306	-1.46345	-1.15944	-1.4449	-1.42232	1.7648	-1.44271	-1.34672	-1.45071	-1.54197	-1.33141	-1.15657	-1.39339	-1.05763	-1.26047	-1.21564	-1.41298	-1.267	-1.28169	-1.22554	-1.43711	-1.4047	0.864707	-1.05859	1.1769	-1.46391	2.59674	-1.10113	-1.05435	-1.38751	-1.37655	1.15295	1.11064	-0.521573	-1.06097	-1.34463	-1.38048	-1.38323	-1.38122	-0.596006	-0.468578	-1.41361	-1.42987	-1.39027	-1.40376	1.03458	2.02662	-1.1464	-0.940419	-1.38303	-1.34901	2.11646	-1.316	-1.41512	-1.29488	-1.01522	-1.53853	-1.35644	-1.41918	-1.25606	-1.45951	-1.36468	-1.31738	-1.42873	-1.29948	-1.464	-1.4064	-1.35163	-1.43471	-1.26729	-1.35174	-1.37395	-1.36345	-1.19823	-1.28635	-1.22453	-1.52959	-1.30149	-0.33362	-1.07618	-1.43941	-1.43144	-1.16466	-1.40754	-1.03632	-1.32674	-1.02484	-1.23159	-0.384705	-0.366681	-1.41978	-1.39304	-0.302094	-1.28033	-1.15957	-1.16123	-1.54802	-1.20044	-0.779589	-0.782602	-1.35502	-1.67924	-1.41012	-1.37671	-1.68906	-1.62298	-1.38499	-1.38958	-1.32638	-1.27766	-1.28689	-0.893943	-1.13639	-1.49425	-1.4581	-1.21303	-1.01625	-1.31184	-1.44653	-0.936302	-1.25773	-0.756661	-1.47416	-1.42761	-0.525118	-1.36582	-0.931177	-1.31321	-1.60985	-0.97585	-1.37509	-1.47713	-1.14653	-1.21162	-1.7242	-1.23048	0.554802	-1.41988	-0.882078	-1.52106	0.0440617	-1.44489	-1.28617	-1.51251	-1.33048	-0.545694	-1.40024	-1.44183	-1.24825	-1.44072	-0.789337	-1.38778	-1.47746	-1.42224	-1.39237	-1.45041	-1.01092	-1.29401	-1.55306	-1.60182	-1.41379	1.34564	-1.60114	-1.38539	-1.20836	-1.47823	-1.048	-1.09484	-1.1756	-1.23277	-0.913134	-1.18735	-1.1271	-1.14783	-1.09162	-1.13776	-0.98185	-1.06388
fThymus_perc_85_44	CTTTGTGGTTAACCGCCACAGCTTGCTGCCTTTCTTTGATCTTCTGAAGAAAACATCAAAGGCTTCCGTGCACCTGTGCTGCATCAAAAAAAAGCTCTTTCTTTGATCTTTTTTCTTTGAAGTGCTAACCACATCCTGTCTAGCT	fThymus	85	-0.908576	-0.472911	0.542627	-1.31757	-0.970858	-1.53768	-1.22756	-0.658054	-1.36505	-1.39119	-1.1677	-1.44127	-1.21287	-1.64501	-1.17132	-1.51958	-0.855549	-1.17537	3.45949	0.760047	-1.12114	-1.31158	-1.61902	-1.35364	-1.53263	-1.45716	-1.52516	-1.28817	-1.24459	-1.59244	-1.33812	-1.22463	-1.4718	-1.26478	-1.39756	-1.3456	-1.4187	-1.35668	-1.32656	-1.08899	-0.682466	-0.528078	-1.36993	-1.18118	-1.52699	-1.51173	-1.45208	-1.23165	-1.23003	-1.4749	-1.2981	-1.28608	-1.52674	-1.52787	-1.60135	-1.21524	-1.25616	-1.52042	-1.53739	-1.48612	-1.43373	-1.5689	-1.618	-1.55279	-1.44718	-1.48589	-1.3855	-1.6039	-1.52692	-1.47232	-1.39896	-1.49685	-0.551467	-1.54888	-1.45343	-1.4507	-1.35798	-1.51682	-1.34349	1.48345	-1.53181	-1.35297	-1.2368	-1.23586	-1.52724	-1.17701	-1.54095	-1.48596	0.978858	-1.36034	-1.15765	-1.26133	-1.62124	-1.41508	-1.15298	-1.4479	-1.00862	-1.2432	-1.13577	-1.22282	-1.42965	-1.31014	-1.26278	-1.32257	-1.51179	0.276999	-1.22417	0.522656	-1.33068	2.09009	-1.20931	-1.22534	-1.29568	-1.36258	0.525027	0.438922	-0.997738	-1.38961	-1.24446	-1.32832	-1.42772	-1.42346	-0.871989	-1.01266	-1.2513	-1.3355	-1.22768	-1.3028	0.36163	1.33172	-1.42259	-1.03788	-1.42619	-1.42789	1.35398	-1.37827	-1.57808	-1.34234	-0.774675	-1.45055	-1.49218	-1.32345	-1.13703	-1.44853	-1.39071	-1.29376	-1.512	-1.32404	-1.57031	-1.40875	-1.28777	-1.48708	-1.45048	-1.35075	-1.41417	-1.34663	-1.48395	-1.27785	-1.0974	-1.57229	-1.32734	-0.701412	-1.0618	-1.59123	-1.61358	-1.22229	-1.59163	-1.11423	-1.47215	-1.22421	-1.33223	-0.879522	-0.848848	-1.59101	-1.49078	-0.647989	-1.45208	-1.22539	-1.32059	-1.52069	-1.25382	-0.834673	-1.04575	-1.70084	-1.69075	-1.52172	-1.59907	-1.65349	-1.59468	-1.52092	-1.57141	-1.41457	-1.26422	-1.2641	-1.21238	-1.38974	-1.63327	-1.53743	-1.38715	-1.20116	-1.51112	-1.38932	-0.899914	-1.29661	-0.652684	-1.52986	-1.34979	-0.367766	-1.52138	-1.3535	-1.14664	-1.57298	-1.31174	-1.58094	-1.49604	-1.18209	-1.31166	-1.73219	-1.05538	0.607009	-1.43832	-1.26372	-1.64148	-0.414	-1.38627	-1.32045	-1.51878	-1.50661	-0.884173	-1.45566	-1.53345	-1.44602	-1.36898	-0.691766	-1.42469	-1.57479	-1.46565	-1.45419	-1.54357	-1.54443	-1.19568	-1.55997	-1.61837	-1.43047	2.11923	-1.39883	-1.40713	-1.37543	-1.30739	-1.21747	-1.29317	-1.34673	-1.44747	-0.990419	-1.43348	-1.39918	-1.36454	-1.3317	-1.39335	-1.31835	-1.40795
fThymus_perc_85_45	GCTGAGAGAAGCAGCTGAGGTTTTGAAGCGCCTTTGATCTGCGCGCAGCTGCACGCAGCATCAAAGCCGCTTTGATGTGGTTTCTTTGCTCTCTTTGAAGTGTTCTTTGCTCTTTGAAGCTTTGAAAGAAAAGCTACACAGGAAG	fThymus	85	-1.27721	0.245108	0.263142	-1.40628	-0.753082	-1.56479	-1.47609	-1.12298	-1.50771	-1.21945	-1.29216	-1.54906	-1.29398	-1.7476	-1.15811	-1.65274	-1.09518	-1.42367	3.2737	0.271252	-1.26497	-1.54493	-1.59471	-1.41811	-1.52605	-1.45166	-1.22264	-1.15258	-1.28889	-1.58876	-1.27111	-0.898895	-1.44657	-1.47446	-1.38704	-1.34136	-1.42051	-1.43414	-1.39867	-1.12786	-1.24607	-1.21212	-1.36675	-1.2639	-1.49009	-1.40768	-1.44041	-1.32323	-1.30187	-1.43385	-1.17702	-0.860202	-1.55137	-1.55703	-1.63724	-1.3395	-1.35859	-1.54851	-1.5367	-1.46168	-1.43417	-1.60827	-1.58815	-1.61312	-1.45449	-1.55056	-1.43682	-1.60146	-1.49856	-1.50567	-1.58355	-1.58176	-0.698257	-1.56296	-1.42753	-1.52138	-1.39697	-1.4675	-1.4928	1.2091	-1.4389	-1.31366	-1.17473	-1.20091	-1.47162	-1.17672	-1.50146	-1.51289	0.606732	-1.32263	-1.17783	-1.34833	-1.56285	-1.35422	-1.25464	-1.46696	-1.06673	-1.28562	-1.23172	-1.24115	-1.26725	-0.91572	-0.864059	-1.24996	-1.10199	0.220888	-1.15416	0.331229	-1.26671	2.08405	-1.21115	-1.14157	-1.56524	-1.58166	0.428748	0.370519	-1.16225	-1.37027	-1.13563	-1.226	-1.35795	-1.37365	-0.904292	-1.14239	-1.17829	-1.2477	-1.16222	-1.22817	0.0476064	1.02171	-1.08915	-0.997893	-1.3642	-1.35942	1.12908	-1.55454	-1.44915	-1.30082	-1.1916	-1.36823	-1.39155	-1.38095	-1.4657	-1.4436	-1.22905	-1.33237	-1.47511	-1.29796	-1.47936	-1.34393	-1.25368	-1.47037	-1.45975	-1.32626	-1.39751	-1.33799	-1.43542	-1.40593	-1.36503	-1.54505	-1.25414	-0.65991	-1.07943	-1.47876	-1.4328	-1.24972	-1.44958	-1.19442	-1.44174	-1.29771	-1.16943	-1.15256	-1.22579	-1.82045	-1.78378	-1.24853	-1.37207	-1.10248	-1.18337	-1.41699	-0.846363	-1.10208	-1.23307	-1.58074	-1.81596	-1.54896	-1.72914	-1.71468	-1.49163	-1.61772	-1.49052	-1.38417	-1.43232	-1.44065	-1.41181	-1.48429	-1.58061	-1.80712	-1.30194	-1.20586	-1.50205	-1.52145	-1.0299	-0.880976	-1.01026	-1.37712	-1.51197	-0.48771	-1.6893	-1.44102	-1.68037	-1.60882	-1.38027	-1.76638	-1.51864	-1.25624	-1.43487	-1.63939	-1.319	-0.521226	-1.68773	-1.46893	-1.61321	-0.782333	-1.6253	-1.59316	-1.52295	-1.41896	-0.989966	-1.27113	-1.30155	-1.22663	-1.68894	-0.77196	-1.55116	-1.5259	-1.4834	-1.38504	-1.4517	-1.22929	-1.52074	-1.5771	-1.62628	-1.44809	2.17932	-1.75289	-1.52171	-1.47459	-1.42495	-1.24429	-1.12251	-1.20066	-1.10325	-0.616809	-1.17617	-1.18119	-1.17394	-1.10029	-1.164	-1.08072	-1.05204
fThymus_perc_85_46	CTGTTTCTTTGAAGTATGAAGTGCTTTGAAGCACGCACCTGGCAGGATGTGGTTGGGGGGGGTTTCTTTCTTTGAAGCTGCAGCTTGTTTCTTTGATCTTTGCCTTTGAAACATCAAAGAAACTTTGATGTGGTTTGAAAGAACA	fThymus	85	-1.28241	-0.42011	0.0410776	-1.42008	-0.956661	-1.72501	-1.43011	-1.02015	-1.53732	-1.50631	-1.36386	-1.60184	-1.33506	-1.78623	-1.22898	-1.75559	-1.03951	-1.341	3.18487	0.0946111	-1.32449	-1.51428	-1.67669	-1.45926	-1.57248	-1.56364	-1.5025	-1.40811	-1.31115	-1.68114	-1.46511	-1.09072	-1.58669	-1.45702	-1.48268	-1.3688	-1.47758	-1.46049	-1.45918	-1.18904	-1.16454	-1.10131	-1.55976	-1.29843	-1.66375	-1.64282	-1.60685	-1.5043	-1.36184	-1.65889	-1.42065	-1.30666	-1.66125	-1.70905	-1.73399	-1.34818	-1.40805	-1.65533	-1.60123	-1.55858	-1.50127	-1.66794	-1.70883	-1.66667	-1.53498	-1.60318	-1.55486	-1.70917	-1.70575	-1.64874	-1.63293	-1.65027	-0.65591	-1.65299	-1.52043	-1.53581	-1.5115	-1.6883	-1.45502	1.08302	-1.62543	-1.4173	-1.32923	-1.37745	-1.72599	-1.16781	-1.60412	-1.57341	0.384971	-1.5244	-1.23871	-1.43187	-1.73221	-1.52409	-1.3725	-1.58689	-1.10805	-1.3532	-1.26201	-1.34489	-1.55951	-1.33831	-1.28754	-1.47663	-1.44635	0.00807092	-1.38465	0.121487	-1.49689	1.85779	-1.38577	-1.37337	-1.59778	-1.5683	0.199232	0.148491	-1.22854	-1.46206	-1.37947	-1.45848	-1.54053	-1.53109	-1.11154	-1.23297	-1.41252	-1.48474	-1.39695	-1.4586	-0.102246	0.775512	-1.52408	-1.15226	-1.54399	-1.54621	0.803877	-1.56665	-1.66419	-1.51042	-1.10202	-1.64584	-1.71493	-1.43722	-1.45563	-1.55506	-1.47552	-1.41774	-1.65666	-1.42772	-1.66227	-1.547	-1.44149	-1.63115	-1.61337	-1.4503	-1.5581	-1.47687	-1.59836	-1.62099	-1.35521	-1.70903	-1.54892	-0.950312	-1.29952	-1.6908	-1.73657	-1.40826	-1.64157	-1.2296	-1.54534	-1.43408	-1.41951	-1.24501	-1.30074	-1.88145	-1.81463	-1.33052	-1.55476	-1.58331	-1.53819	-1.67301	-1.10484	-1.21664	-1.39246	-1.79963	-1.88308	-1.6995	-1.82578	-1.80182	-1.80033	-1.74758	-1.66415	-1.57439	-1.40411	-1.42271	-1.50279	-1.67137	-1.78137	-1.83643	-1.4907	-1.35376	-1.65603	-1.59181	-1.13387	-1.36468	-1.0106	-1.73438	-1.67727	-0.574241	-1.77522	-1.67701	-1.53836	-1.74707	-1.62044	-1.80481	-1.66427	-1.34016	-1.55455	-1.8846	-1.25864	-0.40221	-1.67951	-1.58612	-1.81772	-0.824614	-1.60969	-1.54939	-1.73331	-1.68207	-1.07889	-1.65125	-1.59791	-1.5397	-1.70135	-0.769729	-1.69995	-1.65288	-1.61292	-1.52608	-1.59372	-1.50208	-1.48057	-1.78192	-1.85729	-1.63368	2.04739	-1.70255	-1.66166	-1.66349	-1.56901	-1.3203	-1.33086	-1.37852	-1.41508	-0.957616	-1.43778	-1.36991	-1.38894	-1.31644	-1.41103	-1.3141	-1.34561
fThymus_perc_85_47	TTTGAAGCTTTGATGTTAACCACATAACAGGAAGCCGCTTCTTGAAGCTGCAAGCTTTGTTCTTTGATGTTGCACCTGGTTGCGGGGGCCCCTCCTTTCTTCTTCTCTCTTTGATCTCTTCAAAGGATGTGGTTTTCTTTCAAAC	fThymus	85	-1.35726	-0.968128	0.234245	-1.35981	-1.12269	-1.75115	-1.49113	-1.10295	-1.5004	-1.48961	-1.3655	-1.52348	-1.33573	-1.80816	-1.27395	-1.70837	-1.22906	-1.48676	3.15383	0.46498	-1.27469	-1.54525	-1.64422	-1.42275	-1.53028	-1.60328	-1.60639	-1.5124	-1.36281	-1.65284	-1.4589	-1.45228	-1.5405	-1.45444	-1.51606	-1.35643	-1.45786	-1.46278	-1.4888	-1.15276	-1.16115	-1.04803	-1.5852	-1.39598	-1.63443	-1.64496	-1.58715	-1.35887	-1.38599	-1.66742	-1.52631	-1.44738	-1.66858	-1.72412	-1.63906	-1.52461	-1.57161	-1.63046	-1.56215	-1.55834	-1.49545	-1.63465	-1.70937	-1.67366	-1.57117	-1.58908	-1.56701	-1.67209	-1.71776	-1.64716	-1.64061	-1.67205	-0.852006	-1.65249	-1.52418	-1.54059	-1.55866	-1.63618	-1.53426	1.22374	-1.60961	-1.40647	-1.35114	-1.36696	-1.72757	-1.27342	-1.62144	-1.5833	0.678911	-1.61559	-1.48992	-1.58506	-1.72022	-1.52199	-1.38208	-1.59854	-1.17219	-1.39212	-1.30814	-1.59825	-1.53647	-1.47844	-1.42746	-1.58737	-1.64615	0.095778	-1.3542	0.290683	-1.60104	1.7145	-1.40116	-1.35369	-1.57963	-1.55973	0.325109	0.284488	-1.23736	-1.43445	-1.50175	-1.56483	-1.55163	-1.54312	-1.10513	-1.2371	-1.53901	-1.59072	-1.51644	-1.55871	0.125477	1.03368	-1.52655	-1.17595	-1.5609	-1.56562	1.0409	-1.50736	-1.66218	-1.49081	-1.21495	-1.67893	-1.6518	-1.43989	-1.44347	-1.5703	-1.53318	-1.41265	-1.58587	-1.43896	-1.61562	-1.60479	-1.51055	-1.63353	-1.5592	-1.46619	-1.58278	-1.50047	-1.54788	-1.6024	-1.40759	-1.67442	-1.56396	-0.809265	-1.33293	-1.69662	-1.69498	-1.47335	-1.645	-1.23078	-1.53949	-1.36513	-1.47289	-1.25872	-1.29655	-1.78008	-1.71373	-1.17938	-1.51155	-1.59388	-1.57456	-1.68774	-1.3656	-1.22518	-1.21837	-1.804	-1.83481	-1.60913	-1.74544	-1.80765	-1.8232	-1.67694	-1.66991	-1.57029	-1.3866	-1.39417	-1.40909	-1.58763	-1.71209	-1.77608	-1.53296	-1.3881	-1.64841	-1.53428	-1.16689	-1.42972	-1.05511	-1.74477	-1.67882	-0.690948	-1.70899	-1.48581	-1.55395	-1.71511	-1.46237	-1.68478	-1.65089	-1.307	-1.49256	-1.88394	-1.31181	-0.260847	-1.61195	-1.49851	-1.78495	-0.812186	-1.61592	-1.61607	-1.72625	-1.64047	-0.996119	-1.59822	-1.62199	-1.51848	-1.68343	-0.901215	-1.62021	-1.65642	-1.58824	-1.56538	-1.63693	-1.48493	-1.48155	-1.72762	-1.78673	-1.56124	1.5173	-1.73301	-1.583	-1.58223	-1.55909	-1.28896	-1.31957	-1.37392	-1.4769	-1.13311	-1.463	-1.36592	-1.3704	-1.31249	-1.40249	-1.31696	-1.44963
fThymus_perc_85_48	TTTTAACTTTGACAGGAAGCTGCTTGCAGCTGCAGCTTCAAAGAAACGCACATCAAAGAAAGAGGTGCCTTTGATGTGTGTCTTTGTTCTTTGAAGCTTTGTTGTTTCCTGTGTTCTTTTCTGTGCACCTGCTCGGCGCAGCTGC	fThymus	85	-1.50132	-0.956691	-0.2675	-1.37187	-1.03918	-1.65723	-1.59129	-1.39348	-1.52474	-1.55155	-1.44434	-1.55466	-1.4125	-1.78286	-1.35071	-1.6983	-1.38242	-1.63093	2.61658	-0.427975	-1.43849	-1.67408	-1.68683	-1.51336	-1.60437	-1.64253	-1.59909	-1.37162	-1.48703	-1.70388	-1.49436	-1.52405	-1.59271	-1.6179	-1.55094	-1.35776	-1.53455	-1.54518	-1.61054	-1.43819	-1.45614	-1.4418	-1.71441	-1.52872	-1.69477	-1.61385	-1.58114	-1.62669	-1.47315	-1.72391	-1.5238	-1.52912	-1.76499	-1.86662	-1.66446	-1.72377	-1.78013	-1.67965	-1.60221	-1.55254	-1.51424	-1.65915	-1.66673	-1.69508	-1.52683	-1.59818	-1.67428	-1.70737	-1.83535	-1.68774	-1.75042	-1.7413	-1.1987	-1.68821	-1.57798	-1.57212	-1.6968	-1.69462	-1.54226	0.677315	-1.61382	-1.41464	-1.43909	-1.50117	-1.72659	-1.44097	-1.59033	-1.57198	0.0796211	-1.65509	-1.64828	-1.79227	-1.73098	-1.56913	-1.51553	-1.63198	-1.26467	-1.4356	-1.4064	-1.72476	-1.49242	-1.55041	-1.49818	-1.59757	-1.5866	-0.206124	-1.43876	-0.132131	-1.60472	1.75801	-1.47348	-1.43014	-1.69593	-1.66599	-0.0520478	-0.102035	-1.33136	-1.4601	-1.50348	-1.56519	-1.54815	-1.54506	-1.17829	-1.32479	-1.55238	-1.59361	-1.53687	-1.57699	-0.29155	0.490488	-1.4203	-1.19771	-1.56047	-1.58162	0.425583	-1.57941	-1.62726	-1.53395	-1.55396	-1.55674	-1.68765	-1.4808	-1.56913	-1.71515	-1.52287	-1.44778	-1.6457	-1.47424	-1.67813	-1.71242	-1.67512	-1.75464	-1.58798	-1.5335	-1.71158	-1.57982	-1.62508	-1.63983	-1.68254	-1.68616	-1.58498	-1.12209	-1.52364	-1.61393	-1.65176	-1.5474	-1.69402	-1.34005	-1.58318	-1.5464	-1.38132	-1.28441	-1.30642	-1.86117	-1.86207	-1.60197	-1.55481	-1.59321	-1.69088	-1.59105	-1.376	-1.5331	-1.54233	-1.72067	-1.80001	-1.62031	-1.78966	-1.71706	-1.74554	-1.70922	-1.66093	-1.57566	-1.44325	-1.56147	-1.60303	-1.71871	-1.67814	-1.8288	-1.53311	-1.55124	-1.63721	-1.66609	-1.61262	-1.47352	-1.48838	-1.60358	-1.66503	-1.16866	-1.75147	-1.64802	-1.84061	-1.77045	-1.59069	-1.75201	-1.74925	-1.3864	-1.60564	-1.73831	-1.52663	-0.900344	-1.71881	-1.61522	-1.74226	-0.921818	-1.67551	-1.76895	-1.64838	-1.58682	-1.20146	-1.49545	-1.62398	-1.61066	-1.77977	-1.33902	-1.74145	-1.66329	-1.67731	-1.59235	-1.65195	-1.36711	-1.73028	-1.76898	-1.78607	-1.66655	0.342107	-1.8274	-1.6223	-1.60312	-1.72316	-1.32952	-1.33395	-1.41619	-1.38097	-1.23289	-1.39193	-1.3281	-1.37676	-1.32904	-1.3857	-1.32145	-1.32655
fThymus_perc_85_49	AGCTTTCTTTGATGTTCTTCAAAGCAACCACATCCTGTGCTGCAGCGTCTGGGGCACCTGCAGCTGGGGCTTTGATGTGGCTTTCTTTTTACTTTACTTCAAAGGAAAGATCAAAGGGACGTCTGAGCTTTGTCTTTGATCTTTT	fThymus	85	-1.34554	0.224706	-0.0986617	-1.38978	-0.818037	-1.66712	-1.39031	-1.08339	-1.52653	-1.45795	-1.25471	-1.51946	-1.2788	-1.74699	-1.32214	-1.70111	-1.07936	-1.38488	2.68728	-0.0985128	-1.30001	-1.45239	-1.65137	-1.43452	-1.51348	-1.50806	-1.41877	-1.314	-1.36841	-1.6271	-1.42592	-0.989917	-1.55861	-1.43711	-1.46512	-1.3695	-1.43754	-1.4122	-1.38354	-1.11545	-1.25037	-1.18109	-1.49555	-1.30844	-1.6064	-1.58509	-1.5717	-1.42309	-1.36033	-1.57781	-1.4436	-1.34799	-1.67163	-1.63409	-1.69171	-1.35905	-1.40668	-1.54927	-1.57804	-1.51398	-1.48297	-1.62413	-1.65012	-1.62336	-1.49095	-1.55945	-1.46668	-1.64196	-1.61358	-1.57954	-1.55206	-1.59465	-0.510509	-1.60507	-1.52637	-1.51972	-1.4628	-1.61981	-1.49009	0.690359	-1.51835	-1.36011	-1.21226	-1.31712	-1.6708	-1.26753	-1.55866	-1.58274	0.229586	-1.56743	-1.28136	-1.34745	-1.66402	-1.45561	-1.28783	-1.52101	-1.2651	-1.47715	-1.39772	-1.30625	-1.49239	-1.39127	-1.34943	-1.49613	-1.32505	-0.159285	-1.38998	-0.0715643	-1.50906	1.36151	-1.41642	-1.37479	-1.46797	-1.50728	0.00880614	-0.044383	-1.26005	-1.43243	-1.41556	-1.49774	-1.52874	-1.51174	-1.19907	-1.25754	-1.43678	-1.51769	-1.41404	-1.49697	-0.276044	0.506231	-1.32789	-1.18747	-1.52578	-1.54795	0.60768	-1.55277	-1.65719	-1.38112	-1.02587	-1.59133	-1.5639	-1.36397	-1.41088	-1.54805	-1.41892	-1.33571	-1.5508	-1.43634	-1.59588	-1.47962	-1.3699	-1.56867	-1.54414	-1.42258	-1.49792	-1.43366	-1.58625	-1.54266	-1.26841	-1.65057	-1.47917	-0.950724	-1.12571	-1.69057	-1.66521	-1.42417	-1.6619	-1.40662	-1.54762	-1.41894	-1.38896	-1.23299	-1.28622	-1.76092	-1.72075	-1.31947	-1.44582	-1.48507	-1.37468	-1.6385	-0.951608	-1.0137	-1.34825	-1.70247	-1.90564	-1.61246	-1.71467	-1.78229	-1.76384	-1.65975	-1.62696	-1.51927	-1.39817	-1.34074	-1.47033	-1.58231	-1.7098	-1.75793	-1.45023	-1.25607	-1.63116	-1.52051	-0.980492	-1.24411	-0.822339	-1.73205	-1.57625	-0.382257	-1.73433	-1.5814	-1.47506	-1.61012	-1.50923	-1.75574	-1.52109	-1.4881	-1.41722	-1.82973	-1.23373	-0.532742	-1.63348	-1.47233	-1.79422	-0.877438	-1.58325	-1.51484	-1.65782	-1.55744	-1.16646	-1.58729	-1.53206	-1.43426	-1.59485	-0.620695	-1.58895	-1.70577	-1.62847	-1.57202	-1.63591	-1.45156	-1.32182	-1.65064	-1.72177	-1.54002	2.71704	-1.6515	-1.59053	-1.49616	-1.41597	-1.24859	-1.33017	-1.37836	-1.34117	-0.768288	-1.41572	-1.32737	-1.3343	-1.28417	-1.38836	-1.285	-1.23842
fStomach_perc_85_0	CCAAAGTACACTTGAAAAACCGGTTCGGCGGCCTTTGTTCGCCGCCTTATCTCTGAGGCCACACCTGGGTAAGTCAATATTTGCTCACTAAGTCAATATTTGCCCAGGTGCGGCCCTTATCAGCCGGCAAATATTTGCTCAGCGT	fStomach	85	-1.32421	1.04741	-1.48004	-1.11869	1.49386	-1.53567	-0.753292	-1.26852	1.3386	-1.39371	-0.761992	-1.12088	-1.38277	-1.39935	-1.02043	-0.186706	-0.964757	-1.07377	-1.51012	-1.65227	-1.31595	-1.05265	-1.60474	-1.44677	-1.67593	-1.36958	-0.697833	-1.39169	-0.891658	-1.63456	-1.44338	-0.487402	-0.109704	-0.225616	-1.40272	-1.48644	-1.36819	-1.35809	-1.50928	-1.52844	-1.18662	-1.32602	-1.40018	-1.36558	-1.48074	-1.40584	-1.30043	-1.4611	-1.18018	-1.20868	-0.75059	0.0856008	-1.49563	-1.50321	-0.567973	-1.60318	-1.54159	-1.50763	-1.42108	-1.38387	-1.39567	-1.39623	-1.28	-1.43047	-1.35502	-1.37969	-1.48591	-1.49709	-1.51938	-1.44739	-1.55915	-1.40555	-0.542902	-1.42289	-1.49937	-1.2906	-1.43676	-1.38258	-1.35265	-1.56534	-0.337683	-1.29098	-1.39939	-1.6284	-1.66405	-1.47965	-1.4606	2.01777	-1.36996	-0.709462	-1.56165	-1.43216	-1.53258	-1.50618	-1.56977	-1.45622	-0.998866	-0.896926	-0.900209	-1.45844	-1.56216	0.0838893	0.151549	-0.691031	-0.894514	-1.36504	1.03541	-1.44276	-0.736024	-1.30459	1.9197	1.18678	-1.56406	-1.69398	-1.40033	-1.39852	-1.32391	-1.37567	-0.743652	-0.661092	-1.44202	-1.43247	-1.40003	-1.32131	-0.773907	-0.674982	-0.814762	-0.65614	-1.36574	-1.5435	-0.256866	-1.40895	-1.48131	-1.51816	-1.50584	1.50408	-1.40224	-1.37046	-0.789957	-1.45947	-1.47959	-1.40409	-0.951941	-1.23008	-1.2058	-1.34348	-1.53906	-1.4435	-1.47522	-1.51661	-1.5213	-1.55789	0.499826	-1.38021	-1.58758	-1.42681	-1.50801	-1.59499	-1.71105	-1.31809	-1.5755	1.20617	-1.57821	-1.42686	-1.51786	1.32891	-1.33853	-0.85524	-1.32267	2.46979	-1.03654	-1.47974	-1.51139	-1.45474	-1.35441	-1.32093	-1.06403	-1.47146	-1.43847	-1.37019	-0.660639	-1.63078	-1.44766	-1.52487	-1.69301	-1.47902	-1.44624	-1.62976	-1.31108	-1.59641	-1.69832	-1.63853	-0.854423	-1.80414	-1.33294	-1.26495	-1.4403	-1.08969	-1.58319	-1.42438	-1.2465	-1.62746	-1.55469	-0.729166	-1.65674	-0.801077	-1.51598	1.34316	-1.25228	-1.49845	0.299992	-1.56669	-1.36454	-1.24175	-1.37218	-0.847286	-1.46062	-1.37806	0.585021	-1.32785	-1.41262	-1.53124	-1.56227	-1.47561	-1.33309	-1.38775	-1.52711	-0.17461	-1.56468	-1.25255	-1.05345	1.56062	-1.00657	0.935211	-1.5833	-1.04391	-1.22737	-0.990891	-1.19694	-1.28234	-1.28079	-1.26657	-1.21119	-1.40568	-1.17375	-1.28403	-1.44423	-1.38221	-1.63321	-1.0843	-0.779723	-0.852291	-0.982106	-0.779937	-1.00645	-1.22935	-1.16414	-1.20291	-1.26686	-1.15905	-0.571255
fStomach_perc_85_1	GGCCGCGCCGGATAAGCACTGTCAATATTTGCACAGCGCCCGCCTTATCTCCTTTTGCCGGCCCAGGTGGATAATACTTACCCAGGTGTGCTCAGCAAATATTGACTCTGCCCGGCCCCTTATCGCAGAGCAAACACAGCCGGCT	fStomach	85	-1.18761	1.28398	-1.39864	-1.5133	1.26285	-1.34345	-1.30413	-1.43565	0.537887	-1.00003	-1.09302	-1.49537	-1.41226	-1.5472	-1.10678	-0.884017	-1.27534	-1.4843	-1.49231	-1.71007	-1.28565	-1.48445	-1.49668	-1.33227	-1.58465	-1.4727	-0.554362	-1.31524	-0.701438	-1.56774	-1.43517	-0.205868	-0.276259	-0.78958	-1.3526	-1.4285	-1.45086	-1.39938	-1.48464	-1.19825	-1.29008	-1.36442	-1.48522	-1.43301	-1.47306	-1.36273	-1.29383	-1.36539	-1.29536	-1.22928	-1.04802	-0.0690029	-1.56712	-1.58974	-1.17198	-1.6513	-1.59912	-1.63732	-1.3295	-1.34725	-1.32695	-1.40634	-1.3223	-1.53806	-1.44102	-1.46259	-1.61609	-1.46653	-1.65983	-1.50536	-1.79603	-1.62748	-1.1804	-1.58627	-1.28188	-1.39672	-1.54194	-1.44629	-1.62517	-1.73785	-0.35872	-1.32874	-1.43219	-1.66482	-1.73178	-1.4023	-1.47291	1.2676	-1.35257	-1.22084	-1.50434	-1.54323	-1.47909	-1.4615	-1.57826	-1.43825	-1.32639	-1.20331	-1.30802	-1.47465	-1.5237	-0.0611199	0.0193016	-1.10858	-0.871308	-1.28637	1.14898	-1.4342	-1.12444	-1.33139	1.82473	1.28917	-1.67782	-1.65347	-1.35583	-1.27551	-1.22476	-1.35914	-1.12571	-1.03309	-1.41997	-1.42403	-1.41283	-1.14605	-1.20802	-1.08232	-1.19651	-1.06091	-1.27231	-1.52039	-1.11299	-1.39179	-1.43342	-1.4507	-1.45118	0.659204	-1.27614	-1.38311	-1.37163	-1.36612	-1.45618	-1.48254	-1.49111	-1.28585	-1.16213	-1.37739	-1.54877	-1.40556	-1.45468	-1.46963	-1.50825	-1.50286	-0.108001	-1.364	-1.52592	-1.43221	-1.3324	-1.69411	-1.68696	-1.50433	-1.71963	1.26262	-1.5847	-1.30854	-1.34719	1.09257	-1.25451	-1.19327	-1.28127	2.34738	-0.91348	-1.37235	-1.50591	-1.70998	-1.62612	-1.1369	-1.19289	-1.41996	-1.62802	-1.24241	-1.00316	-1.48586	-1.5684	-1.38965	-1.67685	-1.50699	-1.56859	-1.59664	-1.31877	-1.52814	-1.49499	-1.63706	-1.09306	-1.63343	-1.37062	-1.28548	-1.36754	-1.36047	-1.43173	-1.24286	-1.24656	-1.65782	-1.41047	-0.981961	-1.62117	-0.86198	-1.62811	0.59314	-1.58224	-1.23389	-0.517437	-1.62252	-1.16873	-1.48828	-1.42629	-1.04442	-1.48688	-1.35896	-0.488248	-1.55575	-1.46951	-1.50416	-1.53563	-1.40689	-1.49212	-1.3413	-1.57094	-1.30004	-1.73103	-1.1572	-1.10874	1.53543	-1.31608	0.349525	-1.57879	-1.0778	-1.26121	-0.974786	-1.1357	-0.997353	-1.499	-1.4237	-1.40308	-1.36127	-1.05282	-1.68332	-1.50076	-1.55973	-1.71461	-1.01811	-0.879281	-0.697235	-0.845665	-0.933527	-0.876825	-0.950461	-0.990199	-0.979474	-1.07925	-0.988508	-0.210018
fStomach_perc_85_2	TATACCTGCCCCGCCCTGCCGGCATACCTGCGCTCCTGATAACAGACCTTGTGTACACAGTCTGGTTACATATTAACCAAAGCTGAGCAAACAACACTTATCAGCGGCGGCCTTGTTCGGCGAATGTTTGCATAGGTGTGGCTGG	fStomach	85	-1.23134	1.64996	-1.39728	-0.963972	1.57027	-1.39525	-0.952492	-1.26795	-0.19367	-1.22147	-0.905217	-0.925127	-1.37012	-1.47903	-1.11884	-0.637795	-0.957975	-0.867331	-1.50677	-1.70407	-1.26672	-0.972597	-1.4263	-1.34265	-1.54206	-1.40791	-0.627073	-1.42757	-0.848693	-1.53213	-1.42827	-0.254111	-0.0697971	-0.500889	-1.37591	-1.40461	-1.36922	-1.35396	-1.44068	-1.43872	-1.244	-1.34094	-1.39761	-1.39132	-1.44034	-1.36522	-1.27125	-1.4064	-1.1626	-1.30299	-0.770362	-0.182092	-1.45341	-1.46826	-1.02607	-1.57785	-1.51035	-1.53209	-1.3595	-1.33877	-1.3319	-1.38845	-1.27118	-1.50766	-1.3596	-1.44186	-1.53934	-1.49084	-1.56973	-1.46962	-1.71613	-1.42289	-0.606848	-1.49687	-1.55416	-1.38789	-1.56237	-1.34851	-1.31252	-1.64687	0.0238515	-1.27847	-1.40121	-1.62237	-1.67325	-1.53417	-1.56015	0.275537	-1.29884	-0.870289	-1.50203	-1.48096	-1.49628	-1.4909	-1.53556	-1.39395	-1.32626	-1.19041	-1.27316	-1.41699	-1.51739	-0.172791	-0.0938412	-0.77511	-0.964294	-1.26578	1.41337	-1.38333	-0.808942	-1.36745	2.21895	1.5875	-1.65227	-1.64575	-1.30604	-1.25161	-1.2126	-1.26625	-0.792345	-0.718766	-1.42289	-1.42046	-1.45745	-1.14963	-0.844436	-0.744272	-0.88876	-0.741648	-1.26803	-1.49445	-0.712042	-1.35331	-1.43787	-1.45931	-1.46084	-0.116776	-1.3028	-1.34272	-1.02868	-1.43952	-1.52664	-1.41073	-1.1516	-1.1949	-1.18099	-1.32474	-1.51318	-1.39931	-1.46167	-1.47057	-1.47743	-1.49775	-0.843639	-1.35297	-1.5107	-1.40539	-1.35122	-1.66734	-1.58845	-1.40629	-1.5619	2.06319	-1.53091	-1.52616	-1.52264	1.59383	-1.25366	-1.27989	-1.22644	2.91132	-0.906141	-1.42463	-1.48134	-1.47279	-1.41549	-1.33761	-1.01183	-1.47247	-1.57791	-1.37414	-1.01575	-1.57455	-1.56087	-1.38498	-1.70662	-1.42838	-1.40805	-1.73526	-1.42787	-1.57537	-1.64398	-1.6827	-0.647075	-1.71968	-1.3463	-1.3276	-1.34317	-1.00236	-1.50993	-1.30944	-1.28551	-1.65042	-1.44416	-0.971452	-1.56609	-1.10559	-1.6155	1.42544	-1.34062	-1.34741	-0.634093	-1.56076	-1.20363	-1.31977	-1.34566	-1.16246	-1.46212	-1.42892	-0.123948	-1.55463	-1.23481	-1.51717	-1.51823	-1.48749	-1.06374	-1.16121	-1.59323	-0.715173	-1.52587	-1.22457	-1.07316	1.7468	-0.802538	1.31347	-1.57053	-1.18705	-1.37285	-1.03023	-1.22274	-0.996949	-1.14847	-1.31437	-1.29606	-1.38389	-0.352078	-1.26711	-1.50882	-1.41264	-1.57846	-0.914052	-0.903001	-0.742297	-0.906707	-0.82903	-0.888625	-1.03961	-1.00828	-1.03341	-1.1225	-0.970972	-0.254728
fStomach_perc_85_3	GCAAATATTGACTGAACAAAGGGCCCTTTGTTCTCGGCGGCAGAACCGGTTCGGCGGCCTTTGCTGATAACGGCGTTGCTGTGTCAATATTTGCTCAGTGATAAGGGCGCCGGGTTTACCTTTGCTCAGGTGTGCCACGCCCTGG	fStomach	85	-1.13629	1.13775	-1.44412	-1.38608	1.53992	-1.41145	-0.693046	-1.2858	1.01512	-1.35684	-0.947047	-1.34858	-1.40534	-1.45615	-1.01713	-0.343535	-0.96953	-1.12223	-1.58871	-1.67619	-1.37185	-0.920463	-1.55075	-1.42958	-1.66513	-1.4057	-0.764379	-1.34117	-1.17778	-1.69129	-1.43875	-0.705938	0.141787	-0.0800047	-1.39653	-1.45386	-1.45306	-1.44098	-1.525	-1.58777	-1.25885	-1.34247	-1.47463	-1.4613	-1.33996	-1.35902	-1.24095	-1.45937	-1.1497	-1.04522	-0.733664	0.252978	-1.61559	-1.56745	-0.555866	-1.65542	-1.57466	-1.59079	-1.35914	-1.33671	-1.3231	-1.37454	-1.25977	-1.47207	-1.36692	-1.3523	-1.56891	-1.41187	-1.54645	-1.35756	-1.68176	-1.48119	-0.354004	-1.49695	-1.62851	-1.43166	-1.59903	-1.45283	-1.49138	-1.64584	-0.551034	-1.30238	-1.34293	-1.72714	-1.80315	-1.61462	-1.5867	1.20128	-1.35737	-0.813226	-1.51448	-1.48611	-1.55765	-1.53766	-1.6185	-1.46871	-1.15291	-0.981618	-1.07848	-1.44097	-1.55973	0.274342	0.357803	-0.709302	-0.849287	-1.28144	1.98609	-1.43524	-0.750435	-1.25025	2.63578	2.16609	-1.68154	-1.86284	-1.36487	-1.31773	-1.2428	-1.28271	-0.727582	-0.618717	-1.41271	-1.41773	-1.45035	-1.17412	-0.802271	-0.659827	-0.854621	-0.641087	-1.29157	-1.50063	-0.27936	-1.41506	-1.45563	-1.46146	-1.41583	1.14618	-1.34595	-1.32884	-0.559605	-1.35951	-1.03044	-1.44879	-0.968695	-1.43118	-0.855209	-1.3232	-1.58667	-1.43483	-1.46956	-1.46387	-1.52652	-1.54493	0.164165	-1.36801	-1.56537	-1.43438	-1.39901	-1.70122	-1.73151	-1.38126	-1.5793	2.62786	-1.45229	-1.58278	-1.58858	1.69936	-1.16775	-0.885631	-1.27835	3.19813	-0.789693	-1.4558	-1.5283	-1.45928	-1.33742	-1.37963	-1.081	-1.25336	-0.968321	-1.16924	-0.780262	-1.52704	-1.51382	-1.3099	-1.69217	-1.49902	-1.39095	-1.61243	-1.1569	-1.65241	-1.44024	-1.49894	-0.852858	-1.71813	-1.39578	-1.34732	-1.4395	-1.14115	-1.3949	-1.39209	-1.21622	-1.63588	-1.47119	-0.612168	-1.67857	-0.601428	-1.46816	1.86557	-1.23529	-1.47205	-0.0318494	-1.56449	-1.37238	-1.36009	-1.37883	-0.85487	-1.49541	-1.41645	0.568887	-1.46418	-1.5305	-1.52488	-1.45701	-1.46385	-1.38313	-1.37332	-1.51734	-0.360136	-1.50095	-0.886044	-1.01686	1.84734	-1.00318	1.66862	-1.62535	-1.06647	-1.3375	-0.99474	-1.16325	-1.02969	-1.47392	-1.27545	-1.25154	-1.36292	-0.441584	-1.53713	-1.38737	-1.47259	-1.70874	-1.03287	-0.776639	-0.799424	-0.7547	-0.617523	-0.799307	-1.09196	-1.06517	-1.07983	-1.15294	-1.02914	-0.382691
fStomach_perc_85_4	GTGTAAACAAACCTTGTACAAATTCCACCTGCCGTCTCCAGGTGTTGGGCGAGGCTGGCAGCTGCGTACTTAACAATGGGGCCTTTGTTCCCGGTACCTGTGCTTAGTCAATATTTGCTCTTCTTATCTCTTGTTTGCTTAGTCC	fStomach	85	-1.34132	1.27936	-1.54188	-1.23471	1.21862	-1.49971	-0.6826	-1.34765	0.728859	-1.49762	-0.903048	-1.26939	-1.39011	-1.62765	-0.851597	-0.381517	-0.911844	-1.10309	-1.42333	-1.80329	-1.41973	-0.867518	-1.54477	-1.36931	-1.59277	-1.45388	-0.860115	-1.42205	-0.541454	-1.63844	-1.44167	-0.344632	-0.0207854	0.0194265	-1.38339	-1.45122	-1.42268	-1.37572	-1.51447	-1.46894	-1.32423	-1.41822	-1.5706	-1.40266	-1.50513	-1.59628	-1.43986	-1.54239	-1.14549	-1.27676	-1.10878	-0.079584	-1.63675	-1.69172	-0.686448	-1.57792	-1.53798	-1.66469	-1.49731	-1.48349	-1.44306	-1.54913	-1.49564	-1.57729	-1.4821	-1.48027	-1.6207	-1.63978	-1.63633	-1.4968	-1.68006	-1.53405	-0.388142	-1.54112	-1.47951	-1.44496	-1.59723	-1.552	-1.45114	-1.70623	-0.413929	-1.36148	-1.42202	-1.60704	-1.76978	-1.26918	-1.55381	0.735115	-1.47954	-1.18096	-1.50448	-1.50095	-1.56711	-1.56439	-1.54173	-1.54673	-0.912247	-0.905925	-0.921582	-1.51015	-1.60772	-0.0902915	0.00120907	-1.12053	-1.17933	-1.43804	1.1469	-1.57601	-1.15179	-1.39852	1.68289	1.30439	-1.62924	-1.70145	-1.49731	-1.46274	-1.41349	-1.45178	-1.11906	-1.06702	-1.53115	-1.53566	-1.60977	-1.39781	-1.18099	-1.10394	-1.1902	-1.06498	-1.40919	-1.67969	-1.13356	-1.46087	-1.58248	-1.60607	-1.6253	0.927008	-1.48095	-1.47415	-0.508791	-1.53835	-1.60986	-1.48252	-0.861797	-1.1566	-1.25366	-1.39988	-1.68594	-1.53082	-1.60433	-1.634	-1.6081	-1.67439	-0.136248	-1.42962	-1.68987	-1.50854	-1.58678	-1.60107	-1.607	-1.55755	-1.59007	1.7635	-1.54979	-1.47799	-1.50137	1.09449	-1.50986	-0.811061	-1.42413	2.29138	-1.15027	-1.51818	-1.56431	-1.36912	-1.29087	-1.00902	-1.23122	-1.24389	-1.27073	-1.34573	-0.982296	-1.28782	-1.68453	-1.5231	-1.79098	-1.66268	-1.38393	-1.68783	-1.4706	-1.78345	-1.57464	-1.62042	-0.958713	-1.62477	-1.552	-1.5841	-1.53647	-1.41331	-1.54912	-1.30353	-1.51836	-1.60971	-1.29008	-1.14365	-1.39951	-0.941149	-1.53875	1.59097	-1.59892	-1.60787	0.0419645	-1.70478	-1.53814	-1.60829	-1.52565	-0.819669	-1.54626	-1.50066	0.224222	-1.24459	-1.54475	-1.60134	-1.66807	-1.53366	-1.40402	-1.5008	-1.62786	-1.10616	-1.73343	-0.994775	-1.33258	1.34064	-1.07441	1.21029	-1.70542	-1.02865	-1.19195	-0.910679	-1.164	-1.29042	-1.48912	-1.55627	-1.52649	-1.5355	0.173768	-1.60511	-1.44427	-1.52065	-1.67023	-1.17138	-0.851266	-0.733572	-1.03701	-0.837918	-1.11286	-1.20441	-1.21442	-1.19252	-1.28618	-1.19543	-0.643161
fStomach_perc_85_5	CAAACCGGTCCGACCGGCTTATTACCTGTGCAAATATTGACTTAGCCGGCGCCCCACCTGTGCCGGCCCCCTTATCAACGGCCGTGCCCCGCCTTAAGTCAATATTAACAGGTGCGGCCTTAAGTCAATATTAGCAGGTGCAGTT	fStomach	85	-1.19852	-0.163403	-1.42227	-1.22416	1.06071	-1.4512	-0.858847	-1.33233	1.22532	-1.39466	-0.941515	-1.22774	-1.36164	-1.49568	-1.02551	-0.179107	-0.953284	-1.06518	-1.59956	-1.63796	-1.31144	-0.9809	-1.45557	-1.3371	-1.58687	-1.48307	-0.935843	-1.34406	-1.15255	-1.57779	-1.40432	-0.948247	0.133617	-0.0337533	-1.42766	-1.44191	-1.42241	-1.39803	-1.50232	-1.44827	-1.24379	-1.29641	-1.42237	-1.45172	-1.43593	-1.47309	-1.27578	-1.40336	-1.26034	-1.20228	-0.672038	0.272475	-1.55997	-1.53197	-0.327282	-1.62767	-1.57681	-1.5461	-1.35042	-1.34089	-1.33054	-1.3298	-1.28768	-1.45287	-1.39708	-1.37823	-1.55772	-1.41627	-1.53756	-1.50057	-1.70034	-1.51876	-0.694906	-1.53665	-1.3822	-1.40682	-1.50809	-1.39059	-1.43316	-1.55413	-0.532139	-1.35614	-1.51192	-1.71208	-1.64416	-1.51161	-1.56222	1.39046	-1.2874	-0.699499	-1.55472	-1.49102	-1.4929	-1.463	-1.56322	-1.4847	-1.17859	-1.05436	-1.13204	-1.55345	-1.50032	0.313833	0.394117	-0.644083	-1.00888	-1.27344	1.15453	-1.42085	-0.690343	-1.29022	1.87916	1.28869	-1.66375	-1.67959	-1.33455	-1.26968	-1.19495	-1.30256	-0.681533	-0.568134	-1.40554	-1.40261	-1.41696	-1.1423	-0.758104	-0.617272	-0.811262	-0.58831	-1.28658	-1.54999	-0.470034	-1.432	-1.44381	-1.46009	-1.50664	1.36545	-1.33428	-1.39591	-0.902079	-1.41239	-1.47417	-1.47413	-0.961651	-1.48818	-1.32187	-1.3907	-1.56457	-1.40636	-1.46915	-1.55829	-1.59309	-1.5914	0.312134	-1.42528	-1.61259	-1.48232	-1.39486	-1.58983	-1.78508	-1.40922	-1.51902	1.21789	-1.64646	-1.3866	-1.45529	1.00119	-1.28482	-0.993923	-1.32616	2.2836	-0.986506	-1.39384	-1.48229	-1.47187	-1.41162	-1.1127	-1.14147	-1.41784	-1.64546	-1.29432	-0.715157	-1.70804	-1.52337	-1.43612	-1.67723	-1.49452	-1.43404	-1.6319	-1.23149	-1.5335	-1.49376	-1.59119	-0.921487	-1.73798	-1.37359	-1.38089	-1.42342	-1.27009	-1.44899	-1.38831	-1.29963	-1.72178	-1.57847	-0.586467	-1.6891	-0.405369	-1.60287	1.27858	-1.42018	-1.38026	0.274238	-1.61877	-1.30745	-1.36673	-1.43233	-0.876395	-1.4578	-1.35563	0.576819	-1.46257	-1.48531	-1.53672	-1.58866	-1.39387	-1.36741	-1.30378	-1.65782	-0.576352	-1.52074	-1.15262	-1.14154	1.33244	-0.980876	1.00175	-1.58144	-1.00435	-1.25979	-1.08876	-1.15797	-1.0836	-1.54066	-1.31667	-1.27248	-1.35341	-1.01594	-1.52468	-1.44184	-1.53917	-1.74508	-1.0358	-0.76371	-0.838295	-0.873964	-0.770659	-0.848812	-1.04197	-1.01349	-1.02624	-1.1235	-1.02016	-0.644561
fStomach_perc_85_6	CCGGTGATAAGGGCCGGCGCTGGGTCAATATTTGCCCAGGCCCCACCTGTGCAAATAGAGGTGGGGCCGGCCCGGGAACAATGGGGCCTTTGTTCGCTCAGCCGCGCCCGGCCTTATCTGAGCTTGCTGGGCAAATATTTGTACA	fStomach	85	-1.09729	2.60011	-1.52908	-0.841195	1.9077	-1.34127	-0.663041	-1.38828	1.24839	-1.21175	-0.703225	-0.698811	-1.40074	-1.55557	-1.07194	-0.595112	-0.883888	-1.00855	-1.65436	-1.87826	-1.42544	-1.04202	-1.54503	-1.42754	-1.72202	-1.50401	-0.597659	-1.40356	-0.905896	-1.68444	-1.46324	-0.321516	0.214507	-0.11034	-1.42082	-1.44885	-1.48506	-1.42194	-1.54478	-1.49442	-1.33559	-1.37944	-1.50858	-1.44337	-1.354	-1.4961	-1.28035	-1.46271	-0.864585	-1.0467	-0.863486	0.108547	-1.67492	-1.63512	-0.979602	-1.63185	-1.5359	-1.67948	-1.41724	-1.33543	-1.29932	-1.40127	-1.27721	-1.5508	-1.38504	-1.37768	-1.70322	-1.55518	-1.69272	-1.36812	-1.77196	-1.46363	-0.0867398	-1.64426	-1.60824	-1.45943	-1.64123	-1.53772	-1.44516	-1.94118	0.138448	-1.36024	-1.39264	-1.74977	-1.78526	-1.58451	-1.54233	1.10347	-1.47794	-1.07584	-1.50801	-1.46383	-1.56561	-1.53217	-1.59753	-1.47278	-1.38469	-1.22437	-1.36896	-1.34112	-1.49992	0.131555	0.236087	-0.909821	-0.918627	-1.37172	1.59515	-1.58806	-0.939746	-1.45029	2.52603	1.78171	-1.68771	-1.65262	-1.48602	-1.32983	-1.32976	-1.38494	-0.908568	-0.805059	-1.48769	-1.50239	-1.62697	-1.20245	-1.01095	-0.869991	-1.01547	-0.848059	-1.36438	-1.71104	-1.00208	-1.4785	-1.51768	-1.53435	-1.5839	1.45498	-1.3649	-1.34437	-0.549232	-1.46939	-1.38035	-1.48187	-1.17658	-1.49238	-0.934745	-1.37218	-1.6164	-1.48219	-1.53364	-1.56044	-1.55511	-1.62099	0.122792	-1.40333	-1.65768	-1.48941	-1.44759	-1.55311	-1.45717	-1.54369	-1.46532	2.43467	-1.48798	-1.49574	-1.52085	1.84678	-1.34797	-1.18162	-1.29589	3.36322	-0.852674	-1.46605	-1.58401	-1.41999	-1.17983	-1.30245	-0.868433	-0.787805	-1.02821	-1.0365	-1.12095	-1.23378	-1.69971	-1.45064	-1.74116	-1.59541	-1.32172	-1.61701	-1.0655	-1.69203	-1.50797	-1.65922	-0.576544	-1.53699	-1.50111	-1.47901	-1.37571	-1.1756	-1.477	-1.12604	-1.40367	-1.65299	-1.1839	-0.98398	-1.23606	-0.839207	-1.43682	2.19037	-1.55768	-1.48339	0.143311	-1.5469	-1.38862	-1.61214	-1.366	-1.07251	-1.50918	-1.42657	0.595783	-1.515	-1.25474	-1.54334	-1.52874	-1.55172	-1.28953	-1.27067	-1.64862	-1.16389	-1.68641	-0.606501	-1.09113	1.95556	-1.00651	1.86545	-1.68281	-1.12352	-1.3717	-0.930754	-1.13748	-0.960438	-1.33798	-1.40872	-1.4127	-1.39336	0.587418	-1.50463	-1.31946	-1.4267	-1.49949	-0.931539	-0.879187	-0.720918	-0.656765	-0.717734	-0.760164	-0.946266	-0.98948	-0.965403	-1.05586	-0.96265	-0.0845162
fStomach_perc_85_7	GGGCGTGGCCTCTGTTTGCACAAGCAGGTGTACATTGTACCTGTGTCAATATTTGTTCAGCTGCAGCCGCCCGCCTTATCTATGTTTGCCTAACCTCCCCAGGTGTGTGCTCGCTGAGCAAATAGTGAAGGGCGTGGCCCGGCTC	fStomach	85	-1.18521	0.88455	-1.31661	-0.925829	1.17584	-1.37269	-0.72114	-1.25469	1.49883	-1.25793	-0.690764	-0.924263	-1.31415	-1.5339	-1.04917	-0.127965	-1.08057	-1.12494	-1.36513	-1.59914	-1.28494	-0.856302	-1.31906	-1.21531	-1.40937	-1.39075	-0.747451	-1.40528	-0.912343	-1.49356	-1.34114	-0.682946	0.273735	0.091981	-1.32326	-1.35764	-1.34473	-1.33537	-1.42749	-1.32327	-1.10293	-1.21678	-1.34541	-1.35725	-1.39892	-1.47697	-1.34056	-1.27772	-1.20401	-1.1549	-1.04457	-0.260179	-1.44972	-1.43836	-0.394097	-1.51874	-1.4844	-1.48214	-1.30918	-1.28191	-1.26805	-1.30281	-1.25453	-1.43783	-1.34087	-1.3746	-1.45157	-1.41421	-1.53415	-1.45079	-1.65308	-1.4968	-0.56031	-1.5251	-1.41235	-1.42059	-1.49723	-1.36969	-1.43724	-1.66374	0.0191718	-1.30529	-1.47209	-1.59513	-1.62808	-1.40997	-1.43499	1.69399	-1.21015	-1.10668	-1.46694	-1.50632	-1.40385	-1.46248	-1.437	-1.37367	-1.20131	-1.12761	-1.20319	-1.48966	-1.51197	-0.222213	-0.142557	-1.07493	-1.06967	-1.20488	0.939646	-1.33295	-1.12663	-1.2188	1.52266	1.06534	-1.56427	-1.58363	-1.2598	-1.18355	-1.15742	-1.26723	-1.10597	-0.993707	-1.43364	-1.43464	-1.41721	-1.09721	-1.19929	-1.05853	-1.209	-1.02337	-1.16228	-1.47392	-0.776622	-1.42516	-1.46492	-1.48015	-1.3534	1.64707	-1.3224	-1.34902	-0.820012	-1.50754	-1.47908	-1.44023	-0.990918	-1.43033	-1.35135	-1.35644	-1.51408	-1.44386	-1.40769	-1.44641	-1.50438	-1.49398	0.635978	-1.35137	-1.49897	-1.4327	-1.30303	-1.57786	-1.65535	-1.42852	-1.56803	1.31238	-1.52717	-1.31035	-1.29044	0.880353	-1.32638	-1.06683	-1.33928	2.21165	-1.05624	-1.22677	-1.29452	-1.01593	-0.996714	-0.824967	-0.881439	-1.39921	-1.4991	-1.37622	-1.06377	-1.46219	-1.51985	-1.3654	-1.79412	-1.46073	-1.01687	-1.76605	-1.41622	-1.52404	-1.56346	-1.67488	-0.832195	-1.70378	-1.41719	-1.36757	-1.37559	-1.2314	-1.50291	-1.22912	-1.28893	-1.55808	-1.24025	-0.942997	-1.49024	-0.726436	-1.65025	1.23128	-1.38465	-1.36087	0.289337	-1.57297	-1.278	-1.2811	-1.35491	-1.06613	-1.4041	-1.4134	0.351963	-1.30753	-1.34941	-1.42115	-1.50909	-1.32113	-1.39595	-1.33941	-1.67963	-1.00109	-1.61113	-1.21724	-1.15567	1.36775	-1.16949	1.0526	-1.52284	-1.09389	-1.29615	-1.05301	-1.17564	-1.04144	-1.39614	-1.45982	-1.44074	-1.44162	-0.593916	-1.62856	-1.47047	-1.37732	-1.74614	-0.962867	-0.798883	-0.782433	-0.91226	-0.956481	-0.893871	-0.964992	-0.986506	-0.960836	-1.04986	-0.963277	-0.394432
fStomach_perc_85_8	AGGCGCGGCGGCCTTATCTCAATATTTGCTTAGCCGGGTGGGGCTCACCTGTGTCAATATTTGCACAGCAATATTTGCTTAGGGTGGGGCCGCCGAACAATGGGCCCATTGTGCGGAACCGGTCCGGCAGGTTTATAATTAACCC	fStomach	85	-1.29282	0.92751	-1.56735	-1.12105	1.1895	-1.63437	-0.699768	-1.35758	0.804089	-1.61723	-0.85059	-1.05407	-1.51699	-1.69784	-1.19982	-0.347257	-1.13726	-1.12473	-1.71149	-1.82436	-1.47101	-0.990466	-1.66634	-1.5291	-1.73829	-1.55763	-1.10399	-1.53397	-1.2311	-1.76689	-1.48736	-0.928382	-0.0135932	-0.130823	-1.53734	-1.52235	-1.44463	-1.47515	-1.62586	-1.61716	-1.31234	-1.41137	-1.60339	-1.5413	-1.54912	-1.59647	-1.47966	-1.63244	-1.19037	-1.30599	-0.931411	-0.324043	-1.76751	-1.68264	-0.621403	-1.8363	-1.76262	-1.62688	-1.58494	-1.45389	-1.4499	-1.54538	-1.357	-1.68128	-1.44757	-1.51253	-1.67589	-1.60512	-1.67942	-1.54083	-1.80171	-1.53258	-0.463243	-1.57486	-1.68527	-1.54344	-1.61413	-1.61279	-1.54559	-1.83816	-0.285782	-1.39652	-1.39627	-1.71845	-1.86757	-1.84104	-1.66953	0.755314	-1.47895	-1.02244	-1.69266	-1.57912	-1.67048	-1.63257	-1.72814	-1.62035	-1.37614	-1.20414	-1.27399	-1.66828	-1.67038	-0.295492	-0.221095	-0.923715	-1.29183	-1.47085	0.839862	-1.62777	-0.965456	-1.45535	1.86231	1.00811	-1.78305	-1.89456	-1.54357	-1.49459	-1.39246	-1.42275	-0.959637	-0.861967	-1.59322	-1.58895	-1.67579	-1.33094	-1.02186	-0.905655	-1.05079	-0.875264	-1.42783	-1.74716	-0.846203	-1.57905	-1.6387	-1.68213	-1.58247	0.997436	-1.53323	-1.42696	-0.659077	-1.63923	-1.48785	-1.53556	-1.09535	-1.599	-1.3129	-1.43731	-1.62581	-1.57434	-1.52865	-1.6424	-1.64782	-1.69749	-0.153256	-1.46688	-1.72444	-1.53454	-1.66884	-1.81007	-1.92254	-1.43293	-1.68965	1.4594	-1.70266	-1.67875	-1.72857	1.04979	-1.5312	-1.17561	-1.54704	2.38169	-1.1682	-1.65841	-1.73432	-1.43545	-1.31293	-1.5745	-0.989314	-1.48413	-1.37038	-1.44541	-1.16441	-1.57471	-1.62878	-1.60401	-2.03153	-1.59966	-1.38618	-1.95121	-1.48395	-1.77678	-1.77806	-1.81659	-0.738976	-1.83904	-1.55396	-1.46297	-1.52717	-1.19581	-1.71973	-1.5298	-1.40741	-1.74611	-1.64622	-1.04811	-1.72257	-0.939035	-1.68381	1.71339	-1.39281	-1.67819	0.0518654	-1.66787	-1.51506	-1.45483	-1.48694	-1.17851	-1.59085	-1.58432	0.305757	-1.46759	-1.58932	-1.72773	-1.70621	-1.61924	-1.45284	-1.40354	-1.70067	-1.02508	-1.70931	-1.31874	-1.39718	1.20712	-1.15964	1.45266	-1.72643	-1.29892	-1.54876	-1.23147	-1.39313	-1.17596	-1.4388	-1.51761	-1.52138	-1.59225	-0.569522	-1.58699	-1.56279	-1.61969	-1.93175	-1.11614	-0.892542	-0.915485	-1.0268	-1.08064	-0.91976	-1.1677	-1.11322	-1.11058	-1.19659	-1.07396	-0.627502
fStomach_perc_85_9	TACATATGGACTTTGTACTCGCCTCTGATAACGACCGGCAGGAAAAACCGGTTCTGTGTGTGCGAACAATGGGCCTTTGTGTTCAATGTTTGCTCAGCCACACCTTCAGCAAACATTAGCCGGGCCCGCCCAATGTTTGCTCAGC	fStomach	85	-1.32347	1.60804	-1.4903	-1.24055	1.26732	-1.51112	-0.617369	-1.28435	0.694762	-1.51325	-0.693822	-1.23003	-1.37196	-1.37352	-1.12705	-0.353964	-1.00859	-0.906461	-1.57551	-1.70628	-1.39153	-0.91892	-1.55408	-1.40432	-1.61194	-1.40034	-0.790306	-1.40278	-0.959476	-1.56747	-1.3692	-0.666837	0.00103855	-0.0445204	-1.41462	-1.46208	-1.35162	-1.36003	-1.47882	-1.56221	-1.30989	-1.42997	-1.48147	-1.39905	-1.37705	-1.41247	-1.31265	-1.53428	-1.06759	-1.15101	-1.00738	-0.586302	-1.57586	-1.49072	-0.658159	-1.61206	-1.53838	-1.46432	-1.35478	-1.32619	-1.32509	-1.33796	-1.26713	-1.40936	-1.3162	-1.28544	-1.47726	-1.41415	-1.49949	-1.34174	-1.51907	-1.35609	-0.377471	-1.43315	-1.61231	-1.27943	-1.49423	-1.47062	-1.20558	-1.65792	-0.197702	-1.3084	-1.26307	-1.56682	-1.69574	-1.57573	-1.59528	0.788485	-1.42769	-1.0553	-1.52435	-1.37669	-1.56188	-1.53233	-1.54382	-1.42786	-1.2317	-1.12497	-1.15518	-1.41701	-1.52879	-0.584814	-0.523126	-0.985538	-1.06796	-1.43068	1.18052	-1.53912	-1.02272	-1.3536	1.81049	1.3415	-1.61443	-1.79458	-1.50006	-1.47946	-1.37825	-1.37175	-1.02027	-0.945971	-1.47305	-1.486	-1.52835	-1.37146	-1.05792	-0.967968	-1.06084	-0.933152	-1.37692	-1.59289	-0.809172	-1.43979	-1.51562	-1.54309	-1.48592	0.887381	-1.46376	-1.31613	-0.500011	-1.43572	-1.22217	-1.35048	-0.959305	-1.34101	-1.08876	-1.30533	-1.50081	-1.47678	-1.4511	-1.44144	-1.47077	-1.53947	-0.101197	-1.35345	-1.55673	-1.40555	-1.51894	-1.61543	-1.6655	-1.30656	-1.51604	1.97281	-1.42531	-1.65609	-1.61915	1.18365	-1.33431	-1.07525	-1.3876	2.48404	-1.11489	-1.57184	-1.60186	-1.33201	-1.19206	-1.52574	-0.962184	-1.35549	-0.994082	-1.21494	-1.02552	-1.29466	-1.51368	-1.45308	-1.74146	-1.48575	-1.29838	-1.67985	-1.2893	-1.68584	-1.57513	-1.58414	-0.709989	-1.62835	-1.43144	-1.39444	-1.42372	-1.08256	-1.58117	-1.41106	-1.34777	-1.50755	-1.39576	-1.01082	-1.52109	-0.939273	-1.47769	1.78735	-1.31767	-1.57608	-0.134373	-1.49412	-1.45293	-1.4611	-1.34239	-1.12921	-1.52126	-1.47515	0.109386	-1.4275	-1.50172	-1.68906	-1.51088	-1.59129	-1.31945	-1.40392	-1.54526	-0.920781	-1.5976	-0.706452	-1.14951	1.44361	-1.0873	1.4759	-1.58381	-1.24187	-1.42093	-1.08338	-1.34126	-1.26811	-1.33949	-1.33896	-1.32147	-1.41648	-0.10488	-1.2952	-1.36453	-1.43745	-1.59353	-1.15705	-0.965291	-0.895992	-0.875859	-0.836003	-1.02348	-1.23756	-1.18174	-1.19631	-1.25327	-1.15156	-0.551156
fStomach_perc_85_10	CCAGGGCGGGGCTAACGCCGGCCGCACCTGCGCCGGCTGAGTCAATATTTGCACACCTGGGGTGATAAGGGGCTGAGCAAACAAAAGCTTATCTTTGTTCCGCGGAGTCCCTAGGTCAATATTTGCTCAGCGACCTGGCCGCGCC	fStomach	85	-1.00998	1.62444	-1.27395	-0.896186	1.69564	-1.20388	-0.739105	-1.31686	1.20959	-0.800786	-0.601118	-0.82368	-1.31498	-1.44961	-0.882733	-0.240696	-1.04745	-1.17207	-1.45119	-1.55765	-1.24435	-0.965887	-1.39522	-1.25636	-1.53043	-1.38218	-0.510356	-1.38547	-0.383658	-1.5397	-1.41956	-0.0363724	0.298728	-0.11582	-1.34438	-1.38466	-1.39882	-1.36717	-1.45362	-1.29585	-1.11112	-1.23383	-1.36556	-1.36215	-1.39657	-1.3065	-1.26413	-1.27898	-1.17037	-1.12911	-0.937847	-0.317123	-1.44742	-1.44939	-0.574043	-1.48639	-1.42196	-1.53323	-1.31532	-1.25219	-1.21617	-1.24852	-1.1728	-1.4024	-1.32014	-1.30315	-1.44693	-1.36012	-1.56829	-1.42699	-1.62908	-1.45732	-0.45918	-1.51204	-1.39242	-1.38228	-1.49622	-1.36481	-1.45177	-1.64196	0.115805	-1.28045	-1.39117	-1.69638	-1.6878	-1.32749	-1.45684	1.24664	-1.19655	-1.09439	-1.41067	-1.42785	-1.41627	-1.41797	-1.48781	-1.3637	-1.16245	-1.03073	-1.1209	-1.36381	-1.48104	-0.281832	-0.205468	-0.997557	-0.725195	-1.15079	1.35616	-1.32236	-1.02088	-1.24545	1.77352	1.49598	-1.55634	-1.56653	-1.22801	-1.11571	-1.10264	-1.23351	-1.00656	-0.899705	-1.40439	-1.40665	-1.46638	-1.00034	-1.11321	-0.957228	-1.10662	-0.944955	-1.12561	-1.39101	-0.724695	-1.3847	-1.41836	-1.42925	-1.27267	1.3623	-1.23963	-1.28494	-0.880441	-1.43512	-1.47197	-1.45305	-1.08315	-0.970038	-1.19537	-1.32109	-1.47514	-1.39086	-1.39559	-1.45224	-1.48193	-1.44552	0.202858	-1.35662	-1.47466	-1.43984	-1.15493	-1.5853	-1.50219	-1.43276	-1.55167	1.69812	-1.51882	-1.2866	-1.30206	1.12619	-1.2359	-0.966551	-1.22888	2.44951	-0.867997	-1.28833	-1.38551	-1.15083	-1.14483	-0.920008	-0.826616	-1.34673	-1.54935	-1.27755	-0.838785	-1.38394	-1.50206	-1.35069	-1.66413	-1.43973	-1.10806	-1.59462	-1.31001	-1.47742	-1.49816	-1.67563	-0.776906	-1.65337	-1.32578	-1.24272	-1.28924	-1.12944	-1.4388	-1.02136	-1.15503	-1.5391	-1.31069	-0.941271	-1.35917	-0.807609	-1.56818	1.22277	-1.31254	-1.26396	0.374516	-1.52001	-1.18401	-1.23978	-1.27054	-0.850337	-1.29852	-1.32401	0.395607	-1.38296	-1.27434	-1.41807	-1.4922	-1.29398	-1.28967	-1.2446	-1.58788	-0.717886	-1.51263	-0.944369	-0.990836	1.81534	-0.972653	1.1327	-1.4912	-0.891223	-1.10798	-0.78072	-0.967049	-0.875978	-1.26694	-1.32114	-1.31129	-1.32338	-0.493912	-1.47559	-1.39315	-1.09671	-1.59201	-0.851387	-0.680882	-0.457891	-0.720636	-0.721037	-0.781655	-0.880689	-0.922164	-0.91175	-1.00567	-0.908688	-0.134269
fStomach_perc_85_11	CCTGCAGCTGTGCCCCGCCCTTATGTTTGCGTACCTGTACGTAAGTCAATATTTGCCCAGCCCGGCCCCCTTATCTTTTGTTGGCAGCATGCCCAGTCTTACCTTTGCCGGCCAGGTGCTCTGCAAATATTGATTTAGGGCGTGG	fStomach	85	-1.20574	0.801442	-1.437	-0.962273	1.12759	-1.24102	-0.995965	-1.35985	1.33505	-1.16345	-0.875587	-0.91818	-1.42131	-1.45025	-1.06624	-0.422069	-1.12286	-1.24629	-1.33346	-1.7374	-1.27894	-0.976836	-1.27828	-1.19385	-1.46665	-1.46161	-0.653048	-1.29016	-1.03262	-1.54678	-1.40526	-0.738568	0.0734467	-0.257579	-1.34169	-1.37064	-1.41162	-1.41096	-1.45819	-1.24414	-1.20806	-1.2605	-1.37016	-1.37612	-1.35944	-1.44793	-1.31828	-1.38574	-1.19919	-1.1333	-0.903203	0.0901207	-1.50579	-1.52718	-0.6599	-1.53817	-1.47561	-1.52949	-1.24301	-1.21286	-1.19158	-1.23781	-1.19816	-1.3576	-1.339	-1.27578	-1.50362	-1.33838	-1.45815	-1.44883	-1.70554	-1.46107	-0.621268	-1.5243	-1.38493	-1.3621	-1.48799	-1.36721	-1.57245	-1.5989	-0.174683	-1.30048	-1.541	-1.50721	-1.70414	-1.43676	-1.20656	1.2717	-1.33078	-0.92648	-1.44727	-1.48891	-1.33322	-1.40482	-1.49174	-1.45395	-1.28606	-1.17747	-1.26306	-1.53149	-1.5549	0.135363	0.213135	-0.910922	-1.05883	-1.24084	1.22058	-1.39217	-0.981244	-1.33563	1.86811	1.35466	-1.5697	-1.49204	-1.30594	-1.19974	-1.20175	-1.29552	-0.957962	-0.832966	-1.37613	-1.3736	-1.42041	-1.13881	-1.05744	-0.89917	-1.09695	-0.868979	-1.22945	-1.59131	-0.842783	-1.40446	-1.4085	-1.4022	-1.54913	1.48379	-1.25787	-1.42453	-1.01028	-1.48445	-1.44497	-1.50915	-1.17239	-1.66518	-1.25929	-1.42253	-1.54059	-1.37046	-1.41028	-1.46464	-1.52706	-1.50376	0.431752	-1.35442	-1.47752	-1.43551	-1.20701	-1.67536	-1.75791	-1.44347	-1.72541	1.6969	-1.55908	-1.08748	-1.14442	1.13306	-1.15557	-1.13863	-1.29071	2.38067	-0.957145	-1.2145	-1.26344	-1.15777	-1.09333	-0.694569	-0.9845	-1.21987	-1.46561	-1.36999	-1.10763	-1.49106	-1.51971	-1.39779	-1.53385	-1.50174	-1.18065	-1.54477	-1.42661	-1.48778	-1.45101	-1.69636	-0.900796	-1.72343	-1.37341	-1.21093	-1.4291	-1.28391	-1.34766	-1.24548	-1.108	-1.61033	-1.24475	-0.863879	-1.58795	-0.637629	-1.45543	1.32946	-1.15854	-1.25708	0.179347	-1.63067	-1.12384	-0.745336	-1.36769	-1.05428	-1.39709	-1.37357	0.340885	-1.39843	-1.38917	-1.3637	-1.38324	-1.39194	-1.42605	-1.23399	-1.71466	-1.08627	-1.63327	-1.30855	-1.05844	1.5261	-1.14885	1.17629	-1.51185	-1.15725	-1.36646	-1.12417	-1.21814	-1.11207	-1.44145	-1.43298	-1.44154	-1.3822	-0.637931	-1.73066	-1.38073	-1.38987	-1.78201	-0.979843	-0.867395	-0.937289	-0.972429	-1.03236	-0.77564	-0.955363	-0.979984	-0.944391	-1.03847	-0.946123	-0.335581
fStomach_perc_85_12	CCGGGCCCCACAAGGGCCCCTTTGTCGGGGCCCCTTGAGCCCTGGGCAAACAGAACCGGTATAACCGGCCTTTGTTATCTTTTTGCAGGTGCTGTGCAAATATTGACTTTACGTTTGTAGTTAATAATTAACCTGTGTACTTTGC	fStomach	85	-1.15953	1.54225	-1.45015	-1.5749	1.52792	-1.40743	-1.05486	-1.24085	0.510326	-1.50408	-1.10922	-1.5165	-1.42339	-1.61484	-1.2015	-0.767076	-0.95564	-0.955672	-1.55775	-1.7275	-1.37918	-1.27595	-1.59734	-1.32858	-1.74494	-1.47754	-0.918027	-1.44181	-1.28799	-1.64853	-1.42661	-0.785871	-0.356896	-0.581182	-1.43607	-1.53909	-1.42299	-1.43962	-1.53704	-1.51233	-1.37253	-1.43969	-1.52711	-1.51431	-1.51961	-1.44254	-1.31039	-1.47838	-1.2751	-1.28282	-0.561891	0.134692	-1.60693	-1.60336	-1.03857	-1.74874	-1.69082	-1.60978	-1.5892	-1.437	-1.47256	-1.52309	-1.33935	-1.63459	-1.4049	-1.52976	-1.61582	-1.62323	-1.57476	-1.489	-1.73465	-1.54721	-0.811216	-1.51939	-1.64142	-1.50088	-1.59959	-1.47448	-1.46991	-1.64424	-0.336454	-1.33877	-1.43731	-1.65794	-1.80102	-1.63236	-1.63992	1.0484	-1.3806	-0.644971	-1.62476	-1.48729	-1.58256	-1.51765	-1.62416	-1.50186	-1.21749	-1.10953	-1.19468	-1.54686	-1.56846	0.166902	0.237547	-0.508816	-1.11436	-1.34205	1.43313	-1.48102	-0.538412	-1.29144	2.05392	1.59878	-1.76105	-1.80262	-1.39506	-1.39086	-1.25414	-1.40685	-0.540305	-0.457209	-1.38911	-1.38938	-1.5126	-1.21136	-0.592214	-0.48378	-0.649911	-0.474326	-1.31421	-1.49841	-0.766502	-1.40346	-1.40738	-1.42146	-1.48687	0.61951	-1.32951	-1.39725	-1.02835	-1.42922	-1.50076	-1.42	-1.21057	-1.57084	-1.20702	-1.32409	-1.56001	-1.37828	-1.51744	-1.53955	-1.53206	-1.59314	-0.0550356	-1.40455	-1.61419	-1.43462	-1.51294	-1.71525	-1.72536	-1.39169	-1.57185	1.49951	-1.59299	-1.56501	-1.63636	1.42614	-1.34153	-1.1158	-1.33739	2.41849	-1.03807	-1.41343	-1.43062	-1.6724	-1.49307	-1.43971	-1.21096	-1.41819	-1.50627	-1.27436	-1.00941	-1.60078	-1.57182	-1.66435	-1.81407	-1.45423	-1.59598	-1.76102	-1.2414	-1.64521	-1.62108	-1.66404	-0.866723	-1.7066	-1.3985	-1.46002	-1.37004	-1.10795	-1.58955	-1.56731	-1.33869	-1.65238	-1.58647	-0.733209	-1.75388	-0.786326	-1.55779	1.75951	-1.35397	-1.50079	-0.427251	-1.57502	-1.42083	-1.51258	-1.40845	-1.06762	-1.57553	-1.42659	-0.0123108	-1.53189	-1.591	-1.46822	-1.55813	-1.40726	-1.25302	-1.27482	-1.57433	-0.977882	-1.61131	-1.19141	-1.30667	1.54598	-0.959828	0.99138	-1.61442	-1.24194	-1.43193	-1.12802	-1.2919	-1.19017	-1.32317	-1.33648	-1.30069	-1.43327	-0.548954	-1.40193	-1.49402	-1.50246	-1.75945	-1.09055	-0.997819	-0.991263	-1.01199	-0.947911	-0.940806	-1.15878	-1.13194	-1.12139	-1.19989	-1.10039	-0.483308
fStomach_perc_85_13	GCCCGCCCCGCCCGGCGCGCTATGTTTGCTGCACCTGCAATATTTGCTTTACTGATAAGATCTGGTTAACTATTAACCAAGATAAGGCCGCACCTGGGACGCAAATATTGACCTGGCAGGTGCGCCGCGCCGCCGTTTGCGCAGC	fStomach	85	-1.06911	1.19876	-1.45229	-1.13446	1.48657	-1.12462	-1.25268	-1.32999	0.292366	-1.35101	-1.10542	-1.14709	-1.41629	-1.65944	-1.09248	-1.16571	-0.98001	-1.26878	-1.50711	-1.78065	-1.33058	-1.34376	-1.59196	-1.31193	-1.71339	-1.59742	-0.905118	-1.42388	-1.07466	-1.70237	-1.49405	-0.579294	-0.690949	-0.917597	-1.49197	-1.4897	-1.51997	-1.4998	-1.5987	-1.37862	-1.32184	-1.39268	-1.60244	-1.51634	-1.63652	-1.47501	-1.40077	-1.44947	-1.32133	-1.41024	-0.587167	-0.143624	-1.61356	-1.73422	-1.38625	-1.74314	-1.6866	-1.68171	-1.55251	-1.39862	-1.40438	-1.50026	-1.36028	-1.66207	-1.4451	-1.49168	-1.68246	-1.58787	-1.77356	-1.64177	-1.9106	-1.66205	-0.805819	-1.65432	-1.58192	-1.56576	-1.70823	-1.47051	-1.59441	-1.76491	-0.36739	-1.38687	-1.52478	-1.65632	-1.85678	-1.61451	-1.51553	0.919825	-1.36666	-0.79473	-1.663	-1.68407	-1.57513	-1.55231	-1.67943	-1.5408	-1.39382	-1.23153	-1.356	-1.65792	-1.56139	-0.11808	-0.0459966	-0.619696	-1.10646	-1.25896	1.26257	-1.46022	-0.654868	-1.3255	1.36727	1.4228	-1.7447	-1.71087	-1.34516	-1.258	-1.18155	-1.39728	-0.616388	-0.538695	-1.47213	-1.4676	-1.58594	-1.08028	-0.712815	-0.594703	-0.764491	-0.601307	-1.17988	-1.54461	-0.766295	-1.42914	-1.49109	-1.48974	-1.55219	0.370859	-1.33633	-1.45319	-1.2819	-1.44509	-1.62232	-1.55337	-1.39856	-1.21779	-1.32744	-1.42343	-1.6688	-1.46809	-1.59395	-1.68518	-1.64559	-1.63721	-0.349792	-1.44677	-1.69223	-1.53202	-1.42721	-1.80742	-1.72173	-1.54491	-1.72709	1.48321	-1.67508	-0.971833	-1.1399	0.956122	-1.42762	-1.2915	-1.32496	1.76441	-0.898498	-1.42474	-1.51652	-1.74027	-1.63928	-1.09517	-1.2038	-1.55962	-1.78464	-1.34046	-1.06109	-1.74737	-1.60957	-1.4952	-1.80897	-1.50447	-1.63642	-1.61442	-1.35884	-1.63849	-1.63437	-1.76894	-0.824167	-1.77786	-1.4232	-1.5449	-1.4371	-1.23227	-1.53901	-1.39314	-1.52145	-1.81427	-1.68339	-0.955567	-1.63892	-1.13889	-1.74118	1.38251	-1.69312	-1.36608	-0.600105	-1.71309	-1.34086	-1.50976	-1.44408	-1.04649	-1.47467	-1.431	-0.11288	-1.54246	-1.48345	-1.45323	-1.62486	-1.40422	-1.23446	-1.27226	-1.56212	-0.657639	-1.57469	-1.23523	-1.28154	1.43827	-0.947192	1.01427	-1.66998	-1.17552	-1.47392	-1.16837	-1.26582	-0.936516	-1.40862	-1.45824	-1.46192	-1.46949	-0.369695	-1.61828	-1.582	-1.47637	-1.94842	-0.926114	-0.848478	-0.731935	-0.882672	-0.878319	-0.804775	-0.941882	-0.98916	-0.965108	-1.06255	-0.972665	-0.347304
fStomach_perc_85_14	GCGCTGTGTTTACTTTGCACAGGCCTTATCTCGAAACTTGGCAGCCAGCCCAAATATTTACATAGTCTTATCTCTGCAGGTTTGCTGCGCAAACAAAGGTGTGGCAGGCGCGGCCCAGCCGCGCAGGTATGCTGGGCGGGGCCCT	fStomach	85	-1.05702	0.602086	-1.2926	-0.183086	1.19745	-0.980027	-0.558995	-1.29161	0.720331	-0.880258	-0.731329	-0.0692581	-1.25205	-1.09999	-0.910412	-0.180846	-0.930317	-0.970322	-1.23704	-1.4604	-1.14569	-0.509616	-1.32952	-1.18897	-1.50115	-1.27788	-0.373783	-1.16613	-0.565168	-1.42831	-1.33984	-0.183539	0.222457	-0.156657	-1.26556	-1.24079	-1.37931	-1.3254	-1.46839	-1.16547	-1.23201	-1.24948	-1.11463	-1.1228	-1.12708	-0.917632	-0.925426	-1.34203	-0.91511	-0.962105	-0.597551	0.076873	-1.05651	-1.19863	-0.435253	-1.31096	-1.23566	-1.42257	-1.12612	-1.04781	-1.02746	-1.05227	-0.987026	-1.15739	-1.13453	-1.04854	-1.39796	-1.14125	-1.27601	-1.17529	-1.48538	-1.11097	-0.277828	-1.38644	-1.46284	-1.13782	-1.31078	-1.0346	-1.28905	-1.43892	-0.174757	-1.13304	-1.37575	-1.37213	-1.60563	-1.3816	-1.13242	0.786997	-1.21264	-0.620159	-1.37344	-1.30777	-1.26489	-1.21095	-1.35502	-1.30707	-1.16147	-1.04073	-1.07394	-1.16505	-1.38712	0.0898802	0.147637	-0.587816	-0.715568	-1.15325	1.2462	-1.26813	-0.640781	-1.15534	1.79414	1.37605	-1.36685	-1.28262	-1.20622	-1.0946	-1.17794	-1.26017	-0.616644	-0.523209	-1.28069	-1.25824	-1.19868	-1.10683	-0.69405	-0.555289	-0.745893	-0.550112	-1.10185	-1.36223	-0.261861	-1.2996	-1.28722	-1.23048	-1.32409	0.791739	-1.18663	-1.2112	-0.705734	-1.19086	-1.38605	-1.42056	-0.73193	-0.878396	-0.786438	-1.31065	-1.28895	-1.28451	-1.24227	-1.35004	-1.37857	-1.28545	0.043523	-1.22341	-1.3029	-1.27111	-1.14585	-1.5297	-1.34879	-1.23157	-1.48101	2.00063	-1.36718	-1.16717	-1.17492	1.1624	-0.893119	-1.04498	-0.964539	2.35658	-0.524075	-1.26524	-1.28839	-0.867005	-0.773923	-0.800042	-0.646925	-1.07519	-1.30472	-1.21528	-0.833428	-1.36227	-1.25526	-1.15266	-1.24156	-1.26551	-0.898508	-1.2614	-1.19357	-1.33244	-1.35095	-1.42131	-0.487591	-1.41102	-1.17086	-0.770076	-1.27577	-1.02831	-1.19002	-0.92676	-0.717324	-1.41754	-1.00073	-0.616205	-1.17724	-0.609709	-1.35601	1.28313	-0.628039	-1.02175	-0.135831	-1.35301	-0.788523	-0.388732	-1.21571	-0.927822	-1.20637	-1.43486	0.443333	-1.30055	-0.659872	-1.25822	-1.24125	-1.35737	-1.08881	-1.09121	-1.40056	-0.323396	-1.2837	-1.10385	-0.597884	1.45077	-0.881689	1.58755	-1.39286	-0.935336	-1.11876	-0.870845	-0.989637	-0.97601	-1.15495	-0.970071	-0.954693	-1.01749	-0.279888	-1.15561	-1.21284	-1.13936	-1.04957	-0.860755	-0.710727	-0.566892	-0.843156	-0.823904	-0.641243	-0.961127	-0.904563	-0.911005	-0.985417	-0.851115	-0.263354
fStomach_perc_85_15	ACACACCCTTCTGCAGCAGCTGTGTGGACTTTGGTCCCTCACAATGGGGCCCTTTCAACGGAACCGGTTCGGCCGGGTTTTTTCTGTGCCAATATTTGCACAGGTGTGGCACTCTGATAACGTAGGCTTGGTTAATATTTAACTC	fStomach	85	-1.23629	0.817769	-1.50032	-1.52799	1.16102	-1.51404	-1.14529	-1.18512	0.0875452	-1.49104	-1.12219	-1.51163	-1.48255	-1.63541	-1.22872	-0.93967	-0.999108	-0.952421	-1.57402	-1.67697	-1.38344	-1.23636	-1.66251	-1.36935	-1.78977	-1.54893	-1.11826	-1.46216	-1.49258	-1.79199	-1.47635	-1.04356	-0.362528	-0.624832	-1.46876	-1.60871	-1.49004	-1.48359	-1.62877	-1.56707	-1.27866	-1.33354	-1.6993	-1.59805	-1.62636	-1.5389	-1.39517	-1.47867	-1.37935	-1.42167	-0.610447	-0.126131	-1.77905	-1.78323	-1.16714	-1.84043	-1.79507	-1.73692	-1.58303	-1.48565	-1.46915	-1.54936	-1.39214	-1.6707	-1.44565	-1.57292	-1.70208	-1.63546	-1.69525	-1.58035	-1.83402	-1.61118	-0.664428	-1.66786	-1.6548	-1.54428	-1.70461	-1.60465	-1.42948	-1.71052	-0.409108	-1.40114	-1.47655	-1.66143	-1.76637	-1.73265	-1.68766	0.55915	-1.4149	-0.661348	-1.68686	-1.63183	-1.65002	-1.63435	-1.66158	-1.54997	-1.33928	-1.19082	-1.2901	-1.66418	-1.59329	-0.0824599	0.00260265	-0.564572	-1.31121	-1.36568	1.81193	-1.49529	-0.616348	-1.34878	2.27387	2.01131	-1.80953	-1.87842	-1.425	-1.40713	-1.27363	-1.36662	-0.594171	-0.489765	-1.46511	-1.47505	-1.57545	-1.22983	-0.6623	-0.525276	-0.743258	-0.517171	-1.36009	-1.5067	-0.94559	-1.43523	-1.50072	-1.51711	-1.41072	0.154359	-1.38905	-1.4841	-1.05753	-1.47344	-1.55233	-1.50567	-1.32175	-1.78674	-1.34855	-1.40181	-1.65158	-1.46017	-1.60663	-1.58401	-1.60054	-1.66128	-0.45602	-1.46058	-1.66431	-1.50958	-1.52036	-1.71567	-1.84876	-1.52964	-1.60813	2.53841	-1.67444	-1.65278	-1.69179	1.58657	-1.42322	-1.24432	-1.37036	2.81799	-1.10579	-1.43531	-1.44184	-1.60931	-1.46233	-1.2919	-1.21707	-1.38805	-1.62609	-1.31129	-1.25371	-1.68339	-1.59251	-1.51644	-1.79544	-1.55751	-1.54243	-1.75155	-1.35323	-1.74037	-1.66766	-1.7314	-0.75198	-1.79154	-1.45472	-1.44107	-1.5209	-1.05499	-1.57464	-1.53527	-1.35182	-1.68752	-1.63401	-0.88343	-1.77238	-0.934787	-1.579	2.08911	-1.32325	-1.49304	-0.55561	-1.72758	-1.43168	-1.4982	-1.5513	-1.20816	-1.65061	-1.51875	-0.143222	-1.44117	-1.63539	-1.54366	-1.54834	-1.44589	-1.20614	-1.1986	-1.58266	-1.11107	-1.61117	-1.16485	-1.38286	1.58957	-0.951801	1.67709	-1.68718	-1.31867	-1.60084	-1.24499	-1.38703	-1.1105	-1.33612	-1.49042	-1.47673	-1.53879	-0.274086	-1.59054	-1.59939	-1.57393	-1.96445	-1.07923	-1.02415	-1.03686	-1.04	-1.1617	-0.950999	-1.19646	-1.17156	-1.16639	-1.22972	-1.10477	-0.543978
fStomach_perc_85_16	CACTGTGCAAACAAAGGCGCCCTTTGTTCGCTTATCGCAGCGCCGGCCCCGCCTATGTTTGCCCAGGTGTGGCCGCCTACTTCAATATTTGCACTACCTGGCCGGCTCACCTGATAAGCAAAGCAAACACAGCCGGCCCCGCCTA	fStomach	85	-1.15698	1.25356	-1.37309	-1.26459	1.4846	-1.32736	-0.797051	-1.35346	1.05528	-1.24144	-0.87992	-1.18263	-1.35419	-1.52448	-0.960887	-0.369869	-1.01327	-1.14325	-1.46037	-1.65518	-1.3149	-0.936208	-1.44653	-1.25143	-1.58097	-1.44085	-0.713808	-1.33528	-0.829547	-1.57325	-1.39463	-0.477064	0.283481	-0.0567751	-1.35561	-1.40577	-1.41273	-1.38649	-1.46775	-1.3593	-1.26738	-1.30938	-1.4495	-1.44764	-1.37624	-1.44618	-1.23307	-1.32974	-1.12636	-1.1095	-0.811248	0.172811	-1.55971	-1.55521	-0.646389	-1.60949	-1.52648	-1.58354	-1.35044	-1.32685	-1.285	-1.35292	-1.28503	-1.50822	-1.41089	-1.36106	-1.5807	-1.42569	-1.57991	-1.44256	-1.77844	-1.55107	-0.474435	-1.54127	-1.49801	-1.4538	-1.58409	-1.41689	-1.50006	-1.64135	-0.185026	-1.30336	-1.40881	-1.70294	-1.77655	-1.43637	-1.50869	1.08108	-1.25046	-0.980151	-1.50297	-1.47737	-1.47799	-1.46066	-1.54338	-1.42963	-1.18928	-1.04079	-1.16194	-1.46177	-1.51787	0.199767	0.295142	-0.845508	-0.965109	-1.23485	1.64908	-1.42206	-0.882463	-1.22864	2.56983	1.81383	-1.69073	-1.69551	-1.33001	-1.22393	-1.19591	-1.28561	-0.860966	-0.743336	-1.4114	-1.41882	-1.49269	-1.0995	-0.964191	-0.804434	-0.974788	-0.773637	-1.19378	-1.48785	-0.85913	-1.42046	-1.44626	-1.4429	-1.38264	1.23421	-1.2713	-1.34589	-0.753409	-1.39641	-1.41046	-1.46875	-1.09397	-1.32991	-1.13401	-1.33711	-1.54663	-1.40472	-1.42374	-1.45753	-1.50433	-1.49139	0.111875	-1.35492	-1.50785	-1.41205	-1.25743	-1.68417	-1.62895	-1.41469	-1.61554	2.20467	-1.52522	-1.40532	-1.39696	1.58768	-1.22223	-0.924948	-1.24965	3.26087	-0.841025	-1.36224	-1.47974	-1.35014	-1.25038	-1.02377	-1.00349	-1.31099	-1.28512	-1.20375	-0.943846	-1.37788	-1.53834	-1.30513	-1.65494	-1.48246	-1.2857	-1.60166	-1.23508	-1.60099	-1.44119	-1.59435	-0.799729	-1.64539	-1.37081	-1.33566	-1.35207	-1.21804	-1.39093	-1.1941	-1.26058	-1.64158	-1.24184	-0.76605	-1.51681	-0.607062	-1.49378	1.79335	-1.39667	-1.27597	-0.0504524	-1.57182	-1.21575	-1.3533	-1.33984	-0.771403	-1.46884	-1.38331	0.281204	-1.45437	-1.35903	-1.48415	-1.447	-1.3816	-1.33658	-1.30802	-1.59455	-1.00972	-1.53871	-0.964122	-1.06438	1.86194	-1.02856	1.53015	-1.54998	-0.893664	-1.19085	-0.8598	-1.01808	-0.938656	-1.44991	-1.35092	-1.34287	-1.3285	-0.124027	-1.59189	-1.40336	-1.45201	-1.67843	-0.945768	-0.716898	-0.646182	-0.772262	-0.757774	-0.734652	-0.9134	-0.925333	-0.887519	-0.999392	-0.875071	-0.244083
fStomach_perc_85_17	TTAACGCCTGCCTCTTATCGCGGTTGCCAAACAGGTTTTGCCACTCTCGCCCTTGAGTGCGGCCCCCTTATCTCTGACTGTTTGCGGTTAATAATTAACCTGTACAGGTGTGTTCTCTAAGTCAATATTTGCCCAGCTGCAAAAA	fStomach	85	-1.19442	0.661845	-1.50293	-1.46409	1.10518	-1.40702	-1.09834	-1.11382	-0.103995	-1.40497	-1.1523	-1.46978	-1.38429	-1.50781	-1.14568	-0.722982	-0.777484	-0.890849	-1.52958	-1.72374	-1.32379	-1.09889	-1.56724	-1.32485	-1.67055	-1.41218	-0.794146	-1.35105	-1.23954	-1.61915	-1.41215	-0.773354	-0.520841	-0.756587	-1.38681	-1.49054	-1.40339	-1.39053	-1.4887	-1.49382	-1.2132	-1.28882	-1.49519	-1.41882	-1.46909	-1.36589	-1.21603	-1.47311	-1.26876	-1.28188	-0.207493	0.517261	-1.4903	-1.58063	-1.0152	-1.61698	-1.56203	-1.57141	-1.50592	-1.42796	-1.44721	-1.49356	-1.35084	-1.56976	-1.37755	-1.48829	-1.55359	-1.57711	-1.512	-1.44853	-1.63794	-1.44491	-0.720617	-1.47488	-1.53702	-1.43202	-1.51512	-1.38789	-1.37734	-1.5642	-0.645954	-1.29996	-1.39695	-1.60211	-1.66742	-1.61661	-1.51126	0.679151	-1.39714	-0.222262	-1.58362	-1.48742	-1.53989	-1.52435	-1.5795	-1.48167	-1.20267	-1.06699	-1.12049	-1.52225	-1.50443	0.550142	0.620284	-0.119477	-0.930187	-1.32736	1.49886	-1.43154	-0.181189	-1.30821	1.9504	1.64674	-1.62436	-1.6928	-1.36336	-1.35426	-1.23655	-1.36305	-0.148571	-0.0758338	-1.33359	-1.33573	-1.29585	-1.2201	-0.194722	-0.0890819	-0.303342	-0.0836588	-1.3392	-1.51993	-0.476942	-1.31662	-1.35983	-1.3702	-1.56893	-0.0953257	-1.29364	-1.40851	-1.01239	-1.33083	-1.49356	-1.38768	-1.08205	-1.26369	-1.09983	-1.32045	-1.54703	-1.33226	-1.51586	-1.51982	-1.49707	-1.5425	-0.56079	-1.3845	-1.56285	-1.40852	-1.39485	-1.61099	-1.70101	-1.35891	-1.49878	1.41792	-1.55993	-1.44487	-1.54979	1.45397	-1.21454	-1.10614	-1.22982	2.18819	-0.899859	-1.39642	-1.37828	-1.54449	-1.43721	-1.25439	-1.29149	-1.41442	-1.58969	-1.3039	-0.77104	-1.62764	-1.46939	-1.50373	-1.65253	-1.43706	-1.52233	-1.60177	-1.24915	-1.58163	-1.59247	-1.58629	-0.797952	-1.68535	-1.35013	-1.37861	-1.42505	-1.0614	-1.51605	-1.48099	-1.33276	-1.61122	-1.63107	-0.586825	-1.65714	-0.822519	-1.51207	1.3657	-1.32466	-1.41319	-0.494602	-1.6018	-1.32834	-1.40396	-1.41933	-1.03907	-1.47238	-1.41847	0.0351322	-1.4274	-1.4471	-1.46056	-1.46734	-1.40966	-1.15062	-1.17024	-1.51016	-0.553025	-1.48743	-1.29251	-1.01237	1.36426	-0.747675	0.833272	-1.58524	-1.22705	-1.43679	-1.16787	-1.30875	-1.18836	-1.27545	-1.25834	-1.19351	-1.34047	-0.768512	-1.31699	-1.53089	-1.51433	-1.65226	-1.00342	-0.929606	-0.912172	-0.995598	-0.720687	-0.91964	-1.17376	-1.12402	-1.14276	-1.19957	-1.08246	-0.570702
fStomach_perc_85_18	AATATTTAACCTGGGCTGCCACGCCTATGTCAATATTTGCTCTGGTTAATCATTACCCAGCGAACGTACCTGCGCCGGCGCGCCGCCTTATCTCACGGCCCAGGTGTGTACCTAAGTCAATATTTGCACAGTGATAACGCCGCCC	fStomach	85	-1.27748	1.94375	-1.44711	-1.34105	1.88715	-1.4912	-1.0056	-1.26292	0.302736	-1.33251	-0.797001	-1.31312	-1.43912	-1.53457	-1.21319	-0.692046	-0.941896	-0.883382	-1.55736	-1.71411	-1.31996	-1.16565	-1.58715	-1.36748	-1.75058	-1.51508	-0.758751	-1.42439	-0.993229	-1.69385	-1.48343	-0.40107	-0.107059	-0.583744	-1.45818	-1.55769	-1.44304	-1.4353	-1.54955	-1.51213	-1.26552	-1.36923	-1.56816	-1.5462	-1.60676	-1.46139	-1.29949	-1.42758	-1.27847	-1.38649	-0.780771	-0.0208107	-1.67261	-1.66519	-1.22259	-1.7777	-1.70227	-1.64342	-1.51715	-1.45139	-1.44122	-1.49142	-1.35526	-1.59744	-1.44204	-1.49357	-1.61533	-1.59643	-1.67627	-1.57595	-1.78092	-1.5729	-0.613299	-1.58131	-1.57336	-1.40683	-1.62798	-1.47654	-1.2508	-1.66833	0.188129	-1.35078	-1.46583	-1.68364	-1.77661	-1.63287	-1.60103	1.07701	-1.31722	-0.907891	-1.65515	-1.50708	-1.58526	-1.53328	-1.63826	-1.51024	-1.44699	-1.25823	-1.3521	-1.57331	-1.60052	0.000552293	0.082381	-0.77063	-1.19563	-1.34239	1.73927	-1.47055	-0.787529	-1.40084	2.68545	1.94354	-1.72139	-1.78811	-1.40421	-1.37038	-1.2758	-1.39019	-0.815392	-0.731192	-1.48195	-1.4698	-1.54582	-1.21314	-0.850839	-0.746007	-0.878762	-0.746448	-1.2914	-1.48745	-0.989191	-1.43424	-1.49638	-1.5493	-1.45766	0.441905	-1.35052	-1.423	-1.0897	-1.4733	-1.56783	-1.46786	-1.33753	-1.50486	-1.27382	-1.37051	-1.60436	-1.42454	-1.55464	-1.60215	-1.5897	-1.6318	-0.487618	-1.43636	-1.6639	-1.47872	-1.47856	-1.7344	-1.7994	-1.45715	-1.6563	2.36738	-1.63099	-1.51378	-1.61497	1.925	-1.41056	-1.4096	-1.30219	3.39936	-0.975271	-1.46324	-1.50118	-1.54465	-1.43041	-1.25739	-1.01461	-1.52238	-1.65132	-1.34019	-1.22987	-1.62227	-1.52674	-1.51849	-1.74224	-1.52222	-1.48738	-1.67847	-1.40168	-1.70187	-1.69155	-1.73278	-0.527324	-1.8119	-1.36409	-1.35857	-1.43945	-0.807246	-1.54796	-1.42259	-1.347	-1.72054	-1.68573	-1.06246	-1.71518	-1.05186	-1.58684	1.92438	-1.42607	-1.39759	-0.42197	-1.6402	-1.30156	-1.39527	-1.40588	-1.203	-1.57509	-1.41267	-0.200254	-1.54505	-1.42623	-1.52844	-1.56227	-1.48204	-0.951914	-1.03666	-1.57185	-1.02415	-1.56192	-1.29068	-1.2379	2.13141	-0.695345	1.60671	-1.61003	-1.19495	-1.42082	-1.05741	-1.28236	-1.11988	-1.02442	-1.33018	-1.30886	-1.40173	-0.33011	-1.19157	-1.49442	-1.46081	-1.76299	-0.875709	-0.968215	-0.839599	-1.00406	-1.07813	-0.930299	-1.11811	-1.06443	-1.09855	-1.1885	-1.03974	-0.25953
fStomach_perc_85_19	CTTTGCTCTGTCAATATTTGCCCAGCTTAACCGGCCCAGCCTGATAATGGGCTCATTGTTCCGCTACTGATAACGCGGCCAACCGGTTCTGCGGGGTTAATCATTAACTCGGCAAACACACCTGTGCTGGGCAAAGTCCACACAG	fStomach	85	-1.23474	1.45159	-1.48845	-1.62402	1.36992	-1.40511	-1.10785	-1.2117	-0.291391	-1.516	-1.06936	-1.59764	-1.49324	-1.53882	-1.12282	-1.00528	-0.988046	-0.93516	-1.56313	-1.78085	-1.36908	-1.24264	-1.62569	-1.42952	-1.73889	-1.43285	-0.761052	-1.37646	-1.11226	-1.72043	-1.46765	-0.541312	-0.531133	-0.766713	-1.40836	-1.55233	-1.41404	-1.42145	-1.55185	-1.61382	-1.32277	-1.4093	-1.62269	-1.51884	-1.51253	-1.4251	-1.32711	-1.50391	-1.20513	-1.28225	-0.468066	-0.168592	-1.65792	-1.67265	-1.33104	-1.7562	-1.70289	-1.69594	-1.50501	-1.40471	-1.3999	-1.50238	-1.30606	-1.59083	-1.36152	-1.47813	-1.61688	-1.56482	-1.62458	-1.48612	-1.76676	-1.51349	-0.547122	-1.54145	-1.65645	-1.497	-1.62174	-1.5416	-1.3927	-1.70633	-0.371491	-1.33638	-1.3443	-1.55611	-1.78169	-1.65547	-1.63694	0.520082	-1.4597	-0.521615	-1.61841	-1.56286	-1.60065	-1.59716	-1.67747	-1.49463	-1.27654	-1.09459	-1.19472	-1.53964	-1.60806	-0.143089	-0.0760844	-0.422531	-0.911775	-1.34093	1.42148	-1.48423	-0.476384	-1.34072	2.1532	1.61881	-1.77569	-1.8651	-1.40431	-1.40847	-1.26908	-1.317	-0.459193	-0.366202	-1.38547	-1.38611	-1.50283	-1.22289	-0.509593	-0.39739	-0.591492	-0.39448	-1.32702	-1.54754	-0.871278	-1.3668	-1.41868	-1.41552	-1.51071	-0.231445	-1.29818	-1.40242	-0.969765	-1.39625	-1.34437	-1.47977	-1.38002	-1.37698	-1.1582	-1.37595	-1.59902	-1.37479	-1.53256	-1.51883	-1.51917	-1.61035	-0.707072	-1.40457	-1.59425	-1.44912	-1.48454	-1.75567	-1.78583	-1.41297	-1.61412	2.19576	-1.53809	-1.59935	-1.62821	1.73537	-1.31992	-1.15261	-1.27092	2.70471	-0.974713	-1.46813	-1.50758	-1.65881	-1.47753	-1.53991	-1.19378	-1.34767	-1.30545	-1.14469	-1.08609	-1.63646	-1.6245	-1.45395	-1.82702	-1.49492	-1.56404	-1.81589	-1.17634	-1.67896	-1.62779	-1.69603	-0.800318	-1.82359	-1.40183	-1.47349	-1.47331	-0.993079	-1.57172	-1.52789	-1.38394	-1.652	-1.6844	-0.894893	-1.75671	-1.1026	-1.49498	2.10236	-1.31147	-1.50263	-0.561448	-1.64709	-1.43333	-1.45611	-1.46765	-1.12078	-1.6157	-1.40408	-0.176051	-1.55729	-1.58431	-1.59416	-1.4419	-1.56592	-1.18146	-1.19277	-1.54491	-0.941712	-1.52218	-0.729443	-1.11102	1.53946	-0.912366	1.58177	-1.63153	-1.22283	-1.49849	-1.07225	-1.28545	-1.04957	-1.24718	-1.38181	-1.38554	-1.4404	-0.240062	-1.5137	-1.52019	-1.57024	-1.87961	-1.04705	-0.937435	-0.811526	-0.797206	-0.887975	-0.842402	-1.0958	-1.07082	-1.09549	-1.13222	-0.993817	-0.360009
fStomach_perc_85_20	ACTCAGCTGTGTTTGCTCAGCGCGCCCGAACAAAGGGCCCATTGTACGAGCTAGGTCAATATTTGCACAGCCCGGGCTTATCTGACGGCAGGTGCGGCCCCGCCTTTGTTTGCGTACCTGGGCCGCGCTAAGCAAATATTGACTT	fStomach	85	-1.15585	2.32384	-1.42505	-1.32551	1.77518	-1.41024	-0.60732	-1.3157	1.51081	-1.384	-0.606459	-1.25901	-1.37242	-1.51208	-1.00488	-0.113157	-0.900999	-0.970415	-1.5778	-1.6662	-1.37045	-0.93369	-1.51966	-1.36633	-1.61606	-1.41001	-0.64501	-1.29516	-0.789517	-1.61461	-1.37517	-0.349981	0.434418	0.224411	-1.38288	-1.46624	-1.40473	-1.38354	-1.48853	-1.57259	-1.26654	-1.32266	-1.44801	-1.45131	-1.41286	-1.42181	-1.28174	-1.45035	-1.08004	-1.09281	-0.883451	0.268325	-1.65755	-1.54716	-0.577166	-1.60963	-1.51855	-1.57828	-1.43031	-1.34711	-1.31971	-1.38551	-1.26954	-1.48741	-1.38262	-1.34887	-1.57498	-1.45662	-1.57588	-1.40694	-1.67354	-1.51116	-0.38647	-1.53565	-1.55566	-1.40693	-1.54158	-1.54116	-1.37401	-1.74655	0.135701	-1.32459	-1.34535	-1.70632	-1.73885	-1.48116	-1.61848	1.39896	-1.33493	-1.01277	-1.50381	-1.38506	-1.44633	-1.43432	-1.57365	-1.46143	-1.19341	-1.0688	-1.18194	-1.38705	-1.52807	0.287588	0.38999	-0.904878	-0.963096	-1.3293	1.50459	-1.49693	-0.928262	-1.30736	2.60136	1.67261	-1.68368	-1.79844	-1.42439	-1.34291	-1.27774	-1.35315	-0.925734	-0.819611	-1.45239	-1.45763	-1.5324	-1.19963	-1.01069	-0.865874	-1.00464	-0.828818	-1.28394	-1.56459	-0.991906	-1.43687	-1.48444	-1.49384	-1.38511	1.74996	-1.33884	-1.31972	-0.548053	-1.3404	-1.35881	-1.46077	-1.03575	-1.44087	-1.07413	-1.35287	-1.5524	-1.45153	-1.46649	-1.50026	-1.53467	-1.56709	0.447595	-1.39418	-1.59486	-1.45434	-1.42778	-1.60143	-1.64568	-1.45293	-1.55054	1.91851	-1.50124	-1.55712	-1.54035	1.70707	-1.35669	-0.959287	-1.39301	3.28851	-0.949105	-1.49328	-1.586	-1.36458	-1.23011	-1.17429	-0.910274	-1.15441	-1.04301	-1.05422	-1.05936	-1.26384	-1.66064	-1.30277	-1.69795	-1.57741	-1.30026	-1.61552	-1.07217	-1.70205	-1.37178	-1.49708	-0.758919	-1.67572	-1.43828	-1.48872	-1.39906	-1.17521	-1.38675	-1.2295	-1.37114	-1.62051	-1.31272	-0.907095	-1.53379	-0.489645	-1.37203	2.005	-1.48889	-1.48393	0.348831	-1.56242	-1.42619	-1.57941	-1.36461	-0.872894	-1.51468	-1.39893	0.356725	-1.39289	-1.51636	-1.57483	-1.55141	-1.49095	-1.31089	-1.33704	-1.52482	-1.17898	-1.66763	-0.656095	-1.04386	1.9022	-0.985588	1.49228	-1.62796	-0.993818	-1.23091	-0.831945	-1.08881	-1.06676	-1.38593	-1.40339	-1.36204	-1.42402	0.105793	-1.49744	-1.3629	-1.45162	-1.6969	-1.02171	-0.828501	-0.729149	-0.750758	-0.785866	-0.802164	-1.04087	-1.0277	-1.02185	-1.11385	-1.00786	-0.19612
fStomach_perc_85_21	GCCCAGCCTTATCAATGTTTGCACAGCGAACAAAGGGCCCATTGTACCACACCTGCCGGCTCTACCTGTTGCCGGGCCACGCCTCGGCATTGTTTGCACAGCCTGATAAGGCCTGAGCAAATATTGACACAGGTGCAGGGCGTTG	fStomach	85	-1.20312	1.58263	-1.43025	-0.978133	1.76521	-1.3915	-0.511943	-1.33445	1.34078	-1.23829	-0.70479	-0.960507	-1.36872	-1.56233	-1.00876	-0.117303	-0.85711	-1.00068	-1.48444	-1.71092	-1.34987	-0.796928	-1.52651	-1.34761	-1.61246	-1.42912	-0.62035	-1.396	-0.577053	-1.68976	-1.46653	-0.129214	0.533495	0.320011	-1.36378	-1.45834	-1.40155	-1.36053	-1.51383	-1.4473	-1.25448	-1.3796	-1.52778	-1.41353	-1.47351	-1.53145	-1.32869	-1.38618	-1.06994	-1.17321	-0.949015	0.23399	-1.63591	-1.64875	-0.52227	-1.59134	-1.53303	-1.66091	-1.4396	-1.389	-1.35214	-1.44196	-1.33928	-1.52356	-1.39829	-1.4225	-1.6513	-1.56732	-1.62208	-1.47601	-1.73397	-1.51848	-0.16892	-1.55812	-1.53085	-1.43547	-1.60175	-1.55634	-1.43368	-1.77803	-0.100183	-1.33664	-1.44456	-1.69406	-1.72959	-1.48509	-1.50226	1.43105	-1.35034	-1.03988	-1.52037	-1.49222	-1.51647	-1.5647	-1.60251	-1.51262	-1.2191	-1.1042	-1.17402	-1.44743	-1.56227	0.255855	0.359997	-0.955831	-0.881966	-1.33053	1.79432	-1.48876	-0.993597	-1.32808	2.76431	1.97918	-1.63782	-1.66441	-1.42358	-1.32616	-1.29769	-1.34496	-0.972091	-0.876237	-1.47924	-1.48399	-1.51194	-1.24185	-1.04312	-0.927082	-1.06763	-0.88322	-1.2969	-1.55239	-0.87243	-1.43277	-1.52639	-1.55512	-1.43141	1.52733	-1.37525	-1.40482	-0.436769	-1.52322	-1.50873	-1.44821	-0.868613	-1.12258	-1.14145	-1.36081	-1.61882	-1.48376	-1.50812	-1.54383	-1.57183	-1.59396	0.197458	-1.37496	-1.61121	-1.46369	-1.40589	-1.60069	-1.61693	-1.51421	-1.55882	2.59207	-1.5608	-1.45948	-1.48479	1.83752	-1.39836	-1.00693	-1.35266	3.60504	-0.974481	-1.42193	-1.49036	-1.32724	-1.20445	-1.09113	-1.0322	-1.18922	-1.23546	-1.25367	-0.850637	-1.35241	-1.57507	-1.45161	-1.84468	-1.60065	-1.30161	-1.71822	-1.32132	-1.72709	-1.59642	-1.69569	-0.743111	-1.6903	-1.43949	-1.37193	-1.46605	-1.27241	-1.56945	-1.20796	-1.34521	-1.63648	-1.29246	-0.923079	-1.42602	-0.711739	-1.54341	2.10041	-1.49423	-1.42166	0.313896	-1.65827	-1.32495	-1.55216	-1.44514	-0.964536	-1.5522	-1.5109	0.778355	-1.45095	-1.41108	-1.55256	-1.58961	-1.4707	-1.40826	-1.44233	-1.67611	-0.859999	-1.66493	-0.842512	-1.10392	1.95355	-1.00395	1.87679	-1.67538	-1.06257	-1.32137	-0.897121	-1.16176	-1.09585	-1.47135	-1.48982	-1.46635	-1.48924	-0.000315692	-1.67028	-1.45441	-1.49472	-1.70932	-1.01089	-0.862651	-0.66602	-0.830677	-0.683382	-0.911909	-1.07331	-1.06986	-1.07149	-1.1653	-1.03969	-0.351443
fStomach_perc_85_22	GGACTTTGCCCGGCTATGTTTGCTTTCTTATCAGCTCTCTCCAGGTACAGCAAACATACGTGGAGTGTGGTTAATAATTAACTCTCACACACGCTGTGCCGGCTGAACCGGTTCTGCGGCGTTTTCTTATCAGTGTCCAAAGTTC	fStomach	85	-1.30361	0.915837	-1.57179	-1.48773	1.21985	-1.52507	-1.18815	-1.14371	-0.708642	-1.50725	-1.08156	-1.50696	-1.48239	-1.52643	-1.23837	-0.980885	-0.993112	-0.938827	-1.55106	-1.76349	-1.3886	-1.30276	-1.63903	-1.45939	-1.73632	-1.44193	-0.870938	-1.45099	-1.27764	-1.72133	-1.42978	-0.761462	-0.682164	-0.971218	-1.4472	-1.57345	-1.38925	-1.41562	-1.59106	-1.61174	-1.27024	-1.35915	-1.55175	-1.46131	-1.56066	-1.47302	-1.37918	-1.56185	-1.27686	-1.41289	-0.518819	-0.176265	-1.55783	-1.63232	-1.3534	-1.72429	-1.65003	-1.67505	-1.5331	-1.4845	-1.48486	-1.54204	-1.38906	-1.62713	-1.41744	-1.54455	-1.55309	-1.62781	-1.6023	-1.51543	-1.68946	-1.4512	-0.685561	-1.52262	-1.67595	-1.42461	-1.5384	-1.49136	-1.3344	-1.62227	-0.442157	-1.32854	-1.34651	-1.54501	-1.73981	-1.72421	-1.5803	0.261925	-1.50135	-0.519583	-1.61949	-1.50534	-1.58277	-1.55567	-1.65885	-1.51135	-1.30477	-1.17471	-1.2018	-1.5602	-1.62832	-0.168349	-0.0999356	-0.455739	-1.16203	-1.42015	1.58859	-1.5251	-0.506533	-1.40925	1.993	1.77676	-1.76295	-1.87425	-1.46563	-1.47813	-1.34378	-1.37922	-0.4935	-0.424633	-1.46575	-1.45979	-1.52889	-1.34008	-0.513995	-0.435536	-0.601695	-0.425532	-1.38661	-1.59393	-0.778464	-1.38292	-1.49604	-1.51032	-1.60018	-0.656244	-1.40861	-1.44364	-1.13004	-1.46464	-1.53787	-1.45329	-1.3624	-1.47228	-1.27161	-1.37532	-1.60508	-1.44162	-1.56806	-1.53909	-1.52236	-1.59169	-1.14828	-1.41521	-1.59444	-1.44026	-1.55563	-1.6948	-1.7731	-1.38871	-1.61454	2.12564	-1.63431	-1.62976	-1.70071	1.51534	-1.37275	-1.23615	-1.34339	2.4398	-1.08626	-1.56611	-1.57592	-1.61704	-1.51038	-1.59508	-1.26339	-1.55354	-1.61078	-1.40151	-1.16392	-1.71185	-1.51874	-1.52022	-1.83676	-1.48944	-1.55775	-1.80575	-1.44419	-1.72507	-1.77314	-1.74581	-0.732746	-1.84437	-1.44284	-1.44016	-1.53949	-0.980447	-1.64684	-1.53794	-1.44111	-1.67198	-1.70686	-0.885844	-1.77633	-1.28246	-1.64521	1.70993	-1.33664	-1.58094	-0.787063	-1.66155	-1.47835	-1.41198	-1.49003	-1.26623	-1.60715	-1.5267	-0.371971	-1.52424	-1.50111	-1.59132	-1.55776	-1.61348	-1.16229	-1.17935	-1.53418	-0.756865	-1.48945	-1.36859	-1.19586	1.56889	-0.913149	1.39703	-1.65969	-1.39499	-1.61255	-1.27828	-1.47226	-1.13233	-1.13851	-1.40115	-1.38214	-1.48587	-0.617288	-1.2144	-1.64509	-1.49275	-1.72327	-1.08295	-1.02566	-1.00538	-1.09458	-1.1134	-0.983354	-1.2476	-1.1854	-1.21149	-1.26103	-1.11906	-0.60743
fStomach_perc_85_23	GCAAATATTTGCACAGCTGCCGTACAGGTGTGGCCGCATTATTTGCACAGCCACACCCTAAGTAAATATTACAATGTTTGCTTAAGGTGTACTTAACAAAGGGCCCCATTGTTCCTACCTTATCTTTAGCCGGGCCGCGCTCTGC	fStomach	85	-1.33525	0.543516	-1.44999	-1.00897	0.733302	-1.51462	-0.860925	-1.36326	0.585177	-1.39326	-0.780157	-1.00531	-1.36663	-1.53024	-1.22489	-0.407133	-1.17661	-1.17739	-1.52047	-1.63228	-1.35587	-1.03736	-1.40792	-1.36241	-1.46505	-1.46689	-1.02775	-1.4867	-1.0142	-1.54124	-1.36935	-0.824059	-0.0597247	-0.232865	-1.41207	-1.36758	-1.36668	-1.3565	-1.45415	-1.39282	-1.2701	-1.39931	-1.3983	-1.38171	-1.4499	-1.55496	-1.409	-1.4991	-1.1692	-1.28137	-1.25743	-0.552611	-1.57563	-1.49613	-0.679416	-1.57775	-1.53147	-1.47603	-1.39417	-1.36333	-1.36128	-1.41836	-1.36459	-1.49717	-1.39768	-1.39764	-1.49459	-1.48974	-1.55844	-1.4702	-1.5884	-1.44406	-0.683948	-1.48474	-1.47647	-1.35656	-1.49741	-1.45783	-1.43367	-1.62882	-0.26609	-1.30665	-1.41147	-1.53079	-1.65424	-1.53949	-1.53058	0.600785	-1.38135	-1.30304	-1.48627	-1.44505	-1.47726	-1.44335	-1.43052	-1.47976	-1.40102	-1.32873	-1.35775	-1.548	-1.53747	-0.537959	-0.473763	-1.26729	-1.31825	-1.39804	0.232778	-1.52864	-1.2932	-1.44301	1.15655	0.356498	-1.57171	-1.59749	-1.4426	-1.41263	-1.34302	-1.40899	-1.28524	-1.22573	-1.52387	-1.52222	-1.56338	-1.31735	-1.33671	-1.25669	-1.32519	-1.22265	-1.36854	-1.63169	-1.07728	-1.49595	-1.56037	-1.62687	-1.50247	0.781996	-1.49243	-1.40601	-0.896665	-1.56458	-1.53166	-1.4326	-1.12741	-1.47722	-1.30903	-1.38813	-1.54277	-1.50688	-1.46132	-1.55879	-1.53354	-1.58649	-0.294876	-1.34784	-1.60362	-1.42866	-1.62792	-1.6172	-1.76265	-1.45965	-1.59025	0.764008	-1.56119	-1.53624	-1.54502	0.379846	-1.51598	-1.37301	-1.48148	1.71008	-1.20663	-1.54469	-1.60515	-1.34558	-1.31957	-1.40898	-1.01212	-1.45714	-1.33935	-1.45655	-1.17859	-1.42628	-1.59118	-1.60189	-1.85666	-1.57876	-1.33692	-1.76342	-1.55516	-1.66179	-1.63362	-1.70539	-0.970811	-1.64179	-1.52333	-1.42286	-1.46021	-1.35067	-1.63987	-1.39712	-1.36945	-1.60741	-1.43568	-1.24405	-1.5389	-0.959957	-1.66277	0.844349	-1.49264	-1.56642	-0.0564493	-1.55322	-1.40067	-1.40881	-1.40749	-1.31109	-1.45452	-1.57144	-0.100164	-1.50725	-1.47216	-1.59908	-1.67608	-1.52693	-1.45118	-1.51507	-1.70182	-1.17181	-1.64264	-1.29683	-1.33098	0.7037	-1.27478	0.829096	-1.56067	-1.32571	-1.45198	-1.27804	-1.39628	-1.27195	-1.52446	-1.47266	-1.45269	-1.49601	-0.497582	-1.57284	-1.44997	-1.54166	-1.63253	-1.16476	-1.07078	-1.01912	-1.11069	-1.08752	-1.08879	-1.1747	-1.14813	-1.13604	-1.2294	-1.15928	-0.784732
fStomach_perc_85_24	AATATTTGCCCAGCTGTACTCTGTGCAAACAAAGGCGCCTTTGTTCCCGTTAATAATTAACCAGACACCTCCGCCTTATCTGGGTCACCTGCGCCGGGCCGCGCAGGTGCCTGTGCAAACACTCCCTGTGCAAACAGAAGGCGGG	fStomach	85	-1.16757	2.1595	-1.50974	-1.5661	1.51438	-1.37392	-1.15527	-1.2325	0.0607527	-1.42421	-1.03922	-1.52971	-1.46236	-1.65332	-1.13407	-1.07712	-0.750448	-0.839265	-1.5775	-1.81091	-1.41963	-1.23202	-1.64812	-1.311	-1.72267	-1.55618	-0.832931	-1.33566	-1.09208	-1.76	-1.49239	-0.602198	-0.508635	-0.83031	-1.48467	-1.53994	-1.49509	-1.47738	-1.57836	-1.54173	-1.3262	-1.37642	-1.67299	-1.57473	-1.59528	-1.48299	-1.38457	-1.51804	-1.24014	-1.34745	-0.515503	0.186918	-1.75229	-1.77505	-1.46786	-1.78205	-1.71585	-1.71727	-1.56012	-1.45923	-1.44709	-1.56013	-1.41216	-1.68851	-1.48177	-1.53386	-1.71409	-1.63871	-1.73174	-1.56491	-1.87412	-1.69159	-0.657187	-1.65942	-1.57357	-1.52698	-1.67962	-1.6208	-1.26041	-1.82539	-0.0880423	-1.39808	-1.39711	-1.6753	-1.8456	-1.59889	-1.59738	0.633032	-1.42951	-0.710582	-1.65383	-1.59489	-1.57192	-1.58478	-1.66707	-1.55015	-1.31075	-1.14996	-1.29575	-1.5391	-1.60235	0.213202	0.304765	-0.5208	-1.18671	-1.35819	1.61916	-1.53376	-0.565905	-1.41301	2.18773	1.80416	-1.79314	-1.85576	-1.43715	-1.38093	-1.29443	-1.42866	-0.531344	-0.438687	-1.46903	-1.48024	-1.61579	-1.20799	-0.616883	-0.487363	-0.669262	-0.477388	-1.30578	-1.57102	-1.17471	-1.45213	-1.48974	-1.50786	-1.47947	0.169984	-1.34434	-1.41972	-1.05917	-1.3384	-1.42734	-1.5009	-1.42419	-1.56714	-1.13949	-1.38768	-1.64263	-1.45455	-1.57333	-1.60506	-1.59654	-1.62911	-0.41001	-1.4438	-1.66151	-1.49569	-1.45843	-1.76435	-1.68585	-1.53812	-1.64827	1.97011	-1.5895	-1.37717	-1.45933	1.72956	-1.40767	-1.18882	-1.35243	2.68782	-0.925774	-1.46737	-1.50299	-1.63113	-1.46105	-1.21693	-1.14938	-1.33562	-1.30137	-1.1019	-1.23375	-1.47461	-1.66124	-1.44076	-1.71302	-1.55885	-1.54127	-1.62548	-1.17459	-1.71684	-1.57478	-1.64629	-0.524504	-1.65944	-1.50812	-1.58921	-1.38068	-0.924139	-1.471	-1.37851	-1.45674	-1.73273	-1.48973	-1.03504	-1.60114	-1.05995	-1.37572	1.85701	-1.54246	-1.51162	-0.719762	-1.69455	-1.45341	-1.65013	-1.46128	-1.03497	-1.60572	-1.4096	-0.388496	-1.57717	-1.5945	-1.50924	-1.51669	-1.44649	-0.87215	-0.998231	-1.52838	-1.37729	-1.73519	-0.841493	-1.26192	1.70844	-0.612508	1.12571	-1.73248	-1.15889	-1.41531	-1.00272	-1.21327	-1.07144	-1.0411	-1.51325	-1.49663	-1.50153	0.143798	-1.27517	-1.47747	-1.57588	-1.88929	-0.843887	-0.924789	-0.814836	-0.860487	-0.91976	-0.823629	-1.07861	-1.08147	-1.04188	-1.13756	-1.02681	-0.236764
fStomach_perc_85_25	CAGCCTGTGCAAATATTGACTTTGCACTTGTGGTTAAATATTAACCAGACACCTGCGGCCTTTGATAAGGTTCCCGGGGAACCGGTTCGGCGGGCGTTGATAATGCCGGCCACACCTGTGCTAATATTGACACAGTGCAAAGTGC	fStomach	85	-1.20625	1.51982	-1.45152	-1.46636	1.5425	-1.36954	-1.065	-1.17263	0.176411	-1.28809	-0.99247	-1.45537	-1.42606	-1.52859	-1.25315	-0.785482	-0.827398	-0.850077	-1.4837	-1.65367	-1.24302	-1.23969	-1.609	-1.35298	-1.68633	-1.47236	-0.667787	-1.38027	-1.07441	-1.69299	-1.42591	-0.493571	-0.210029	-0.598952	-1.42412	-1.55128	-1.42543	-1.43113	-1.53907	-1.43401	-1.2651	-1.31874	-1.49502	-1.46285	-1.5805	-1.44348	-1.26591	-1.4368	-1.30039	-1.35246	-0.560044	0.10655	-1.67997	-1.63668	-1.14257	-1.71224	-1.64644	-1.65191	-1.49463	-1.41481	-1.41307	-1.4712	-1.33062	-1.58283	-1.375	-1.49389	-1.59855	-1.56409	-1.6104	-1.54921	-1.71866	-1.56097	-0.661663	-1.58984	-1.58853	-1.41842	-1.56406	-1.50157	-1.25811	-1.66376	-0.211983	-1.35022	-1.423	-1.60916	-1.6993	-1.65351	-1.57367	0.88764	-1.37895	-0.637283	-1.58	-1.46975	-1.48591	-1.45319	-1.62035	-1.49881	-1.40646	-1.23399	-1.32496	-1.54802	-1.55222	0.143703	0.226728	-0.523455	-0.980662	-1.32918	1.95364	-1.4501	-0.561749	-1.32156	2.49247	2.1556	-1.7126	-1.76853	-1.38264	-1.3621	-1.26553	-1.35082	-0.556812	-0.471718	-1.394	-1.39616	-1.43377	-1.22579	-0.601164	-0.491319	-0.660502	-0.485192	-1.30046	-1.48824	-0.878319	-1.3579	-1.41141	-1.42658	-1.46645	0.267812	-1.31595	-1.413	-1.05523	-1.38128	-1.51176	-1.44876	-1.2907	-1.45873	-1.23907	-1.35527	-1.55491	-1.37325	-1.51381	-1.52986	-1.51881	-1.57636	-0.420154	-1.40438	-1.60446	-1.4561	-1.41884	-1.61426	-1.74364	-1.4227	-1.51946	2.7001	-1.59171	-1.54961	-1.60266	1.91532	-1.3179	-1.31679	-1.23312	3.15173	-1.01117	-1.4236	-1.45497	-1.57699	-1.42646	-1.20406	-1.15469	-1.34529	-1.60943	-1.29565	-1.16923	-1.61068	-1.4918	-1.46976	-1.70576	-1.49073	-1.50453	-1.64533	-1.30995	-1.67459	-1.62823	-1.65452	-0.640247	-1.77207	-1.2996	-1.24817	-1.50458	-0.910534	-1.51267	-1.41621	-1.27641	-1.64457	-1.60846	-0.913188	-1.65188	-0.931227	-1.56121	1.99829	-1.32414	-1.30548	-0.553303	-1.6276	-1.19582	-1.36137	-1.43951	-1.22167	-1.59026	-1.46818	-0.0850888	-1.41575	-1.51299	-1.55112	-1.53828	-1.46913	-0.969946	-1.03137	-1.51651	-0.966669	-1.53922	-1.1235	-1.01685	1.89914	-0.695417	1.54209	-1.61586	-1.28164	-1.49943	-1.11943	-1.34287	-1.07359	-1.06358	-1.33462	-1.30268	-1.38946	-0.22711	-1.24443	-1.50929	-1.49778	-1.77444	-0.921899	-1.01027	-0.865499	-0.941793	-0.997911	-0.891205	-1.10872	-1.06854	-1.10639	-1.16689	-1.02207	-0.275136
fStomach_perc_85_26	GCCTTTGAGTATGTCAATATTTGCTCAGGCGCGCTGCCAACGCCCGGCCTTATCTGCGGGGCCGCGTATGTTTGCACAGGTGGACTTACCTGGGCGGAGATAAGGGGGCAGCTGAGCAAATATTGACATAGGGCGGGGCCGGCTC	fStomach	85	-1.08863	1.30788	-1.33838	-1.00817	1.34829	-1.22534	-0.933129	-1.35426	1.0803	-1.02249	-0.796568	-0.921223	-1.34495	-1.4869	-1.06223	-0.432315	-1.15274	-1.25755	-1.44533	-1.61283	-1.27393	-1.08331	-1.30638	-1.22068	-1.46061	-1.42817	-0.745608	-1.37185	-1.01975	-1.52039	-1.34964	-0.657248	0.170825	-0.267664	-1.34838	-1.36155	-1.37681	-1.36419	-1.43645	-1.27112	-1.20011	-1.27157	-1.38047	-1.39226	-1.36901	-1.42933	-1.30259	-1.304	-1.23234	-1.14851	-1.00241	-0.0745222	-1.47136	-1.46866	-0.713556	-1.50604	-1.43133	-1.54544	-1.28988	-1.2557	-1.2198	-1.26693	-1.19553	-1.45694	-1.36501	-1.35304	-1.47324	-1.3765	-1.54405	-1.43353	-1.71606	-1.49855	-0.613266	-1.55689	-1.45889	-1.43812	-1.52229	-1.38742	-1.54838	-1.60095	0.0500228	-1.29416	-1.43073	-1.65688	-1.68608	-1.44931	-1.46497	1.22392	-1.23022	-1.12234	-1.43722	-1.46888	-1.38505	-1.41978	-1.4824	-1.40957	-1.32103	-1.19117	-1.31461	-1.47764	-1.51564	-0.0134064	0.0695077	-1.04866	-1.07028	-1.20089	1.15451	-1.36878	-1.09434	-1.26898	1.80095	1.28802	-1.62101	-1.59235	-1.271	-1.16321	-1.15337	-1.27415	-1.06088	-0.942698	-1.40324	-1.42084	-1.48729	-1.05519	-1.18057	-1.01191	-1.18552	-0.985599	-1.16244	-1.44868	-0.947152	-1.39798	-1.42642	-1.41173	-1.36535	1.22333	-1.2467	-1.32728	-1.06516	-1.49425	-1.50861	-1.48238	-1.30451	-1.47028	-1.2788	-1.35584	-1.48426	-1.39768	-1.38864	-1.4158	-1.47282	-1.43768	0.142844	-1.33219	-1.4461	-1.40418	-1.21368	-1.64573	-1.63137	-1.44841	-1.64091	1.61443	-1.56559	-1.3846	-1.37536	1.19351	-1.19303	-1.12233	-1.24384	2.48918	-0.950516	-1.34144	-1.43897	-1.25844	-1.18042	-0.998493	-0.89354	-1.37845	-1.56688	-1.38843	-1.11199	-1.42615	-1.52606	-1.30709	-1.57694	-1.43973	-1.20055	-1.56995	-1.43486	-1.51063	-1.47595	-1.69358	-0.810928	-1.66626	-1.38521	-1.13085	-1.33224	-1.2157	-1.42651	-1.14728	-1.03362	-1.5709	-1.25857	-0.889672	-1.49822	-0.734617	-1.64894	1.25847	-1.16163	-1.23636	0.132521	-1.60688	-1.13069	-1.12511	-1.38947	-1.06563	-1.42218	-1.47058	0.138474	-1.53261	-1.32956	-1.44551	-1.46713	-1.36417	-1.38604	-1.27443	-1.64376	-1.16102	-1.56726	-1.27121	-1.23879	1.48767	-1.18402	1.1083	-1.53391	-1.14048	-1.36895	-1.10713	-1.18421	-0.942458	-1.38173	-1.42448	-1.42573	-1.37804	-0.596214	-1.60846	-1.49434	-1.34881	-1.6965	-0.941759	-0.84004	-0.816374	-0.876942	-0.966948	-0.810706	-0.921835	-0.968998	-0.911006	-1.00589	-0.900953	-0.200864
fStomach_perc_85_27	TATTTGCATCTTATCAGTGGGTCAATATTTGCTTAGCTCTCACAGAAACCGGCCGAACCACTTTCGCTAAGTGTACTTTGGCTTGGCTAGGCGCCCGGGGTTTACCTGCCGCTTGTATTTGCCCAGGTGTGCTGGGCAAATATTG	fStomach	85	-1.2111	-0.212106	-1.41317	-1.39694	0.45857	-1.35773	-0.942558	-1.23583	1.273	-1.32555	-0.939773	-1.42645	-1.29128	-1.40856	-1.14916	-0.432686	-0.994849	-1.07887	-1.4803	-1.52258	-1.29815	-1.2194	-1.40987	-1.30533	-1.50683	-1.37443	-0.973323	-1.28701	-1.20598	-1.47745	-1.35642	-0.964244	-0.163747	-0.245431	-1.32795	-1.38517	-1.33953	-1.30464	-1.38231	-1.40701	-1.18749	-1.24668	-1.36579	-1.35462	-1.34566	-1.40503	-1.25773	-1.37674	-1.24688	-1.09139	-0.889336	0.309835	-1.45636	-1.47937	-0.672925	-1.4911	-1.45248	-1.48139	-1.37578	-1.31829	-1.30385	-1.3509	-1.24832	-1.37826	-1.31898	-1.33866	-1.44761	-1.41362	-1.45878	-1.36861	-1.5358	-1.40895	-0.868846	-1.40607	-1.44503	-1.32095	-1.4274	-1.38233	-1.41597	-1.54024	-0.659321	-1.2783	-1.42207	-1.52489	-1.559	-1.45975	-1.42487	2.08409	-1.36339	-0.83198	-1.447	-1.40666	-1.41981	-1.35959	-1.46035	-1.3543	-1.24191	-1.152	-1.19596	-1.40342	-1.42719	0.34606	0.427844	-0.832053	-1.10509	-1.29702	0.492558	-1.39206	-0.875732	-1.28847	1.52966	0.603574	-1.51812	-1.5336	-1.33868	-1.32311	-1.25601	-1.33255	-0.871144	-0.776279	-1.30855	-1.30267	-1.27446	-1.23338	-0.923964	-0.809471	-0.978137	-0.779658	-1.31598	-1.48676	-0.790107	-1.28517	-1.3396	-1.31312	-1.44855	1.40675	-1.23251	-1.36954	-0.991186	-1.35562	-1.41533	-1.37515	-1.17015	-1.45894	-1.28806	-1.30906	-1.48724	-1.32324	-1.40276	-1.43385	-1.44195	-1.45578	0.721095	-1.32718	-1.48272	-1.36728	-1.31468	-1.54158	-1.51195	-1.35536	-1.48932	0.751832	-1.47789	-1.42002	-1.4405	1.01926	-1.17323	-1.10652	-1.22375	2.12308	-1.07865	-1.38601	-1.44767	-1.56047	-1.35816	-0.926805	-1.22822	-1.46493	-1.52132	-1.31222	-1.01117	-1.58991	-1.51707	-1.30483	-1.39426	-1.40329	-1.50758	-1.43446	-1.26996	-1.47802	-1.39496	-1.45687	-1.15347	-1.64495	-1.36298	-1.30934	-1.42868	-1.27291	-1.35196	-1.33509	-1.28802	-1.56212	-1.41868	-0.688685	-1.58578	-0.606483	-1.4787	1.03871	-1.33446	-1.3277	0.195088	-1.50495	-1.29296	-1.3034	-1.33353	-1.04651	-1.43206	-1.45161	0.304931	-1.29683	-1.45839	-1.44989	-1.43993	-1.39925	-1.35489	-1.36083	-1.45871	-0.859569	-1.43219	-1.2605	-1.0838	0.804637	-1.09109	0.44861	-1.48192	-1.19526	-1.377	-1.18507	-1.27154	-1.18646	-1.47864	-1.34387	-1.28765	-1.35546	-1.1388	-1.5804	-1.47249	-1.42859	-1.63573	-1.11425	-0.995022	-1.00076	-1.03944	-0.937281	-0.95277	-1.10287	-1.07489	-1.07979	-1.1204	-1.01913	-0.723498
fStomach_perc_85_28	CGGTTAATAATTAACCCGGCCTTATCTCTGTTTGCACAGGTGCGGCGGCCAATATTTGCTCAGCCTACGCCAATATTTGCCCAGTGCTTATCTCCACGGGGCCCTCAGAACCGGTTCGGCCACTTTCCGCGGGGACAAAGTCCAA	fStomach	85	-1.26636	1.26157	-1.49412	-1.45604	1.46768	-1.49922	-1.20945	-1.25628	0.348514	-1.38346	-0.998983	-1.46906	-1.48112	-1.57809	-1.2211	-1.00671	-1.10264	-1.09065	-1.59491	-1.78584	-1.31442	-1.34791	-1.58561	-1.41639	-1.64972	-1.44217	-0.672535	-1.42418	-1.20388	-1.66096	-1.41845	-0.652247	-0.613703	-0.891905	-1.42202	-1.5431	-1.41378	-1.40788	-1.55196	-1.53567	-1.26237	-1.38943	-1.58077	-1.49669	-1.50661	-1.43921	-1.35927	-1.48632	-1.27723	-1.28154	-0.71932	-0.183314	-1.58967	-1.67484	-1.3485	-1.71163	-1.66541	-1.60931	-1.47731	-1.412	-1.41497	-1.48148	-1.30305	-1.59485	-1.3784	-1.51508	-1.52155	-1.58929	-1.58485	-1.49902	-1.72739	-1.47418	-0.687228	-1.53581	-1.60692	-1.47445	-1.54458	-1.48013	-1.41135	-1.73731	-0.236057	-1.34056	-1.40696	-1.57156	-1.68423	-1.68532	-1.53024	1.41189	-1.44443	-0.763822	-1.62382	-1.56397	-1.56813	-1.56992	-1.64822	-1.48489	-1.34378	-1.18171	-1.25919	-1.55684	-1.59491	-0.158907	-0.091196	-0.6889	-0.968433	-1.33417	1.38	-1.47064	-0.737519	-1.38942	1.89736	1.56275	-1.74398	-1.81974	-1.40474	-1.38384	-1.26562	-1.33312	-0.750809	-0.645865	-1.4434	-1.44341	-1.50149	-1.23585	-0.790926	-0.681747	-0.850186	-0.675137	-1.3447	-1.57795	-0.722279	-1.40445	-1.47098	-1.48587	-1.53807	0.442149	-1.34714	-1.39607	-1.18655	-1.47727	-1.49645	-1.48102	-1.4451	-1.61179	-1.29746	-1.38733	-1.60643	-1.43925	-1.51507	-1.50212	-1.52304	-1.56733	-0.13427	-1.38943	-1.57489	-1.44449	-1.43775	-1.67106	-1.78141	-1.37829	-1.59305	1.87859	-1.61146	-1.53202	-1.59687	1.5359	-1.36969	-1.20376	-1.26755	2.47107	-1.07539	-1.50709	-1.53587	-1.70447	-1.53387	-1.40732	-1.17807	-1.54302	-1.68834	-1.3636	-1.09354	-1.77489	-1.55218	-1.53598	-1.91257	-1.49591	-1.61056	-1.86091	-1.39772	-1.63746	-1.73766	-1.78283	-0.750255	-1.86233	-1.36978	-1.33935	-1.50666	-0.934841	-1.64032	-1.51315	-1.2943	-1.71043	-1.67119	-0.895446	-1.78579	-1.16164	-1.65209	1.65771	-1.32225	-1.49797	-0.463265	-1.69723	-1.38085	-1.31895	-1.42209	-1.20054	-1.58532	-1.44885	-0.0943559	-1.55305	-1.54383	-1.55226	-1.54903	-1.56185	-1.15188	-1.13381	-1.63334	-0.867463	-1.57753	-1.29183	-1.1335	1.63978	-0.968445	1.26932	-1.63136	-1.26531	-1.48932	-1.18255	-1.36404	-1.02088	-1.11624	-1.37783	-1.37072	-1.43338	-0.931858	-1.34407	-1.62575	-1.42877	-1.81928	-0.982227	-0.928147	-0.915122	-0.961444	-1.02024	-0.870942	-1.10177	-1.05781	-1.10253	-1.14683	-1.02272	-0.342849
fStomach_perc_85_29	GTTAATAATTAACCTTTGCACTGTACACTGAGCAAATATTAGTGTGTACCTAGGGCGGGCCTCGGCAAACATTGCTCGCCGCGCAGGTGGGGCCGCTTAACAATGCGGACTTTGTTCCCGCTGATAAGGCCTGGGCAAACAGTAC	fStomach	85	-1.29734	2.39766	-1.48517	-1.377	1.68835	-1.48414	-1.09877	-1.29334	-0.0261337	-1.45956	-0.875306	-1.37306	-1.45658	-1.56957	-1.20512	-0.944006	-0.979635	-0.805644	-1.52981	-1.72466	-1.38992	-1.21888	-1.55704	-1.32636	-1.69456	-1.52418	-0.71825	-1.4647	-1.12836	-1.69534	-1.49152	-0.677589	-0.336878	-0.746936	-1.45961	-1.54345	-1.47281	-1.44954	-1.58581	-1.53324	-1.33338	-1.44287	-1.53495	-1.5378	-1.54046	-1.47491	-1.35612	-1.45035	-1.25402	-1.34375	-0.792601	-0.205138	-1.6787	-1.6726	-1.37896	-1.75445	-1.67202	-1.67665	-1.48286	-1.43923	-1.43617	-1.51442	-1.38105	-1.59679	-1.44646	-1.48995	-1.61497	-1.59923	-1.6618	-1.52279	-1.75135	-1.57156	-0.671559	-1.59221	-1.60693	-1.42117	-1.6464	-1.54964	-1.09299	-1.74372	0.10941	-1.37447	-1.42942	-1.5921	-1.75985	-1.58658	-1.58436	0.522233	-1.38173	-0.933934	-1.59132	-1.50608	-1.53534	-1.50042	-1.6216	-1.50957	-1.40618	-1.27514	-1.3958	-1.57898	-1.59155	-0.203545	-0.122366	-0.793709	-1.27548	-1.39136	1.88009	-1.51216	-0.83622	-1.45592	2.24749	2.0909	-1.74079	-1.79558	-1.45858	-1.41278	-1.36849	-1.42424	-0.829932	-0.744089	-1.52921	-1.54068	-1.61529	-1.29043	-0.909173	-0.773944	-0.928148	-0.770692	-1.34113	-1.51538	-1.13613	-1.48201	-1.54896	-1.58905	-1.45647	0.0801495	-1.42941	-1.42559	-1.15739	-1.48581	-1.49795	-1.4927	-1.42904	-1.72597	-1.21652	-1.41998	-1.63523	-1.49257	-1.57519	-1.61286	-1.58544	-1.63429	-0.607625	-1.44208	-1.6694	-1.50418	-1.50286	-1.68964	-1.75698	-1.52217	-1.60229	2.75722	-1.59759	-1.56729	-1.65651	1.67167	-1.40141	-1.36129	-1.35203	2.95711	-1.03437	-1.55062	-1.59968	-1.67925	-1.55419	-1.42557	-1.08976	-1.47544	-1.44157	-1.31419	-1.35128	-1.59129	-1.64918	-1.48727	-1.79116	-1.54846	-1.59879	-1.72794	-1.38446	-1.7223	-1.69096	-1.70192	-0.624566	-1.76697	-1.46185	-1.4559	-1.3914	-0.906029	-1.57217	-1.43902	-1.38605	-1.6601	-1.62773	-1.17956	-1.70303	-1.19619	-1.59171	1.6542	-1.46649	-1.4721	-0.677038	-1.6626	-1.41714	-1.54349	-1.47972	-1.24948	-1.61059	-1.49185	-0.410493	-1.63037	-1.4999	-1.57994	-1.59112	-1.51565	-0.978381	-1.18035	-1.57949	-1.24502	-1.67684	-0.998738	-1.25341	1.97427	-0.82078	1.45615	-1.64258	-1.3121	-1.48435	-1.14083	-1.34225	-1.14755	-1.11278	-1.42076	-1.39317	-1.47401	-0.332533	-1.28182	-1.50317	-1.4279	-1.77176	-0.961485	-1.06122	-1.00044	-0.975395	-1.10355	-0.984706	-1.18719	-1.15465	-1.16593	-1.22193	-1.10578	-0.244507
