## Supplementary Table 12 for "Programming human cell type-specific gene expression via an atlas of AI-designed enhancers" (part 15 of 133)

### Sheet: Sheet1 (continued)
id	sequence	target	nontarget_percentile	pred_GM06990	pred_HepG2	pred_hTH1	pred_Hela	pred_CACO2	pred_SKNSH	pred_HMEC	pred_GM12878	pred_MCF7	pred_K562	pred_PANC1	pred_HeLaS3	pred_BJ	pred_HUVEC	pred_HESC	pred_SAEC	pred_HRE	pred_HRCE	pred_Jurkat	pred_hTH17	pred_CD34	pred_NHEK	pred_HConF	pred_HL60	pred_HGF	pred_IMR90	pred_H7_hESC_T14	pred_fBrain	pred_hESCT0	pred_NHDF_Neo	pred_SkMC	pred_H7_hESC_T5	pred_NHBE_RA	pred_PrEC	pred_AG04450	pred_AG09319	pred_AG04449	pred_AG09309	pred_AG10803	pred_CMK	pred_GM12864	pred_GM12865	pred_HCPEpiC	pred_HNPCEpiC	pred_HCF	pred_fAdrenal	pred_fHeart	pred_NB4	pred_HRPEpiC	pred_HCM	pred_fKidney	pred_fLung	pred_HAEpiC	pred_HIPEpiC	pred_HEEpiC	pred_NHA	pred_NHLF	pred_NHDF_Ad	pred_HPAEC	pred_HMVEC_dNeo	pred_HMVEC_dAd	pred_HMVEC_dLyNeo	pred_HMVEC_LLy	pred_HMVEC_dBlNeo	pred_HMVEC_dLyAd	pred_HMVEC_dBlAd	pred_HMF	pred_HMVEC_LBl	pred_HPF	pred_HPAF	pred_HCFaa	pred_AoAF	pred_HCT116	pred_HPdLF	pred_WERI_Rb1	pred_HRGEC	pred_HBMEC	pred_HVMF	pred_RPTEC	pred_CD4pos_N	pred_A549	pred_WI_38	pred_WI_38_TAM	pred_SK_N_MC	pred_HSMM	pred_NT2_D1	pred_BE2_C	pred_LNCap	pred_hTR	pred_H7_hESC_T2	pred_HAc	pred_HAsp	pred_HBVP	pred_HBVSMC	pred_HFF_MyC	pred_HFF	pred_iPS_19_7	pred_iPS_6_9	pred_iPS_4_7	pred_HAh	pred_HSMM_D	pred_fLung_R	pred_fLung_L	pred_fKidney_R	pred_H7_hESC_T9	pred_CD4	pred_fIntestine_Lg	pred_CD56	pred_fKidney_L	pred_fThymus	pred_fStomach	pred_fIntestine_Sm	pred_HS5	pred_HS27a	pred_CD3	pred_CD8	pred_CD19	pred_CD14	pred_fKidney_renal_cortex	pred_fKidney_renal_pelvis	pred_fMuscle_leg	pred_fMuscle_arm	pred_fSpleen	pred_CD20	pred_fKidney_renal_cortex_R	pred_fKidney_renal_pelvis_R	pred_fKidney_renal_cortex_L	pred_fKidney_renal_pelvis_L	pred_hTH2	pred_iTH2	pred_fPlacenta	pred_fMuscle_upper_limb_sk	pred_fMuscle_back	pred_fMuscle_trunk	pred_iTH1	pred_MCF7_ER	pred_fMuscle_lower_limb	pred_Skin_Fibroblasts	pred_vHMEC	pred_fSpinal_cord	pred_Skin_Melanocytes	pred_GM04503D	pred_Skin_Keratinocytes	pred_Mesendoderm	pred_fTestes	pred_GM04504A	pred_fSkin_fibro_back	pred_fMuscle_upper_back	pred_fSkin_fibro_scalp	pred_fSkin_fibro_abdomen	pred_fSkin_fibro_upper_back	pred_fSkin_fibro_bicep_R	pred_T_47D	pred_fSkin_fibro_bicep_L	pred_fSkin_fibro_leg_R_quad	pred_fSkin_fibro_leg_L_quad	pred_Psoas_Muscle	pred_LHCN_M2	pred_M059J	pred_MSC	pred_LHCN_M2_D4	pred_Small_Intestine_Mucosa	pred_RPMI_7951	pred_SK-N-DZ+RA (3 days)	pred_SKNDZ	pred_Pancreas	pred_Ovary	pred_iPS_19_11	pred_Heart	pred_Stomach_Mucosa	pred_fOvary	pred_Namalwa + Sendai virus_2h	pred_Namalwa_0	pred_MCF10a_ER_SRC_24h_Tam	pred_MCF10a_ER_SRC_control	pred_RPMI_8226	pred_NCI_H460	pred_SJCRH30	pred_SK_MEL_5	pred_fRetina	pred_ELF_1	pred_HT_1080	pred_KBM7	pred_Brain_hippocampus	pred_Brain_Cerebellar_Cortex	pred_EH	pred_MCF10a_ER_SRC_6h_Tam/Washout 18 h	pred_Cerebellar_Cortex	pred_fEye	pred_EL	pred_Brain_Globus_Pallidus	pred_Globus_Pallidus	pred_Caki2	pred_SJSA1	pred_CD34_T0	pred_CD34_T8	pred_G401	pred_ACHN	pred_Brain_Putamen	pred_Daoy	pred_CD34_T15	pred_MG63	pred_H4	pred_fUmbilical_cord	pred_A172	pred_fTongue	pred_L1S8	pred_HT29	pred_CD34_T17	pred_CD34_T4	pred_PC3	pred_AL	pred_CD34_T6	pred_CD34_T18	pred_PGP1_fibroblast	pred_PGP1_iPSC	pred_ELR	pred_bipolar_neuron	pred_PC9	pred_MM_1S	pred_NCI_H226	pred_Karpas_422	pred_A673	pred_Oci_Ly_7	pred_renal_cell_carcinoma	pred_podocytes	pred_Brain_Mid_Frontal_Gyrus	pred_Trophoblast	pred_Dendritic_cells_C51	pred_neuronal	pred_RuES2_cms	pred_hepatocytes	pred_kidney_tubular	pred_LoVo	pred_CEC	pred_H9_AzH_G2M	pred_H9_AzL_S	pred_H9_DN3_early	pred_H9_KO2_late	pred_Dendritic_cells_C190	pred_786_O	pred_fRightVentricle	pred_fLeftVentricle	pred_fLeftAtrium	pred_SW_480	pred_glomeruli	pred_HAP1	pred_RKO	pred_fHeartFibroblasts	pred_HK_2	pred_H9_hESC	pred_DE	pred_NPC	pred_ISL1	pred_limb	pred_fBone_arm_left	pred_fBone_arm_right	pred_fBone_leg_left	pred_fBone_leg_right	pred_fBone_femur	pred_fLiver
fStomach_perc_85_30	GTTAAATATTTACCTAGCCTGGGCTGGCAGCCAGCCAAAGTAAACTCTCAGGTGGGGCCCCGCGTAGGTACACCTGCCGGCCGCCTTATCTGAAATGTTTGCACAGCGGGCGTGGCTATGTCAATATTTGCTCAGCTGTCTTATC	fStomach	85	-1.37124	1.14955	-1.53061	-0.765094	1.56623	-1.38492	-0.779942	-1.41	1.11473	-1.27599	-0.736771	-0.713701	-1.38003	-1.44227	-1.12119	-0.313391	-0.854356	-0.841492	-1.4819	-1.73715	-1.31398	-0.975996	-1.48483	-1.3641	-1.61376	-1.48382	-0.51099	-1.32086	-0.710876	-1.63161	-1.42096	-0.319241	0.0574234	-0.170063	-1.43718	-1.43422	-1.43931	-1.39777	-1.55157	-1.48598	-1.36226	-1.42563	-1.36213	-1.3813	-1.47992	-1.41062	-1.26067	-1.51401	-1.15415	-1.26207	-0.522065	0.191417	-1.50726	-1.51471	-0.694567	-1.62787	-1.54461	-1.56372	-1.41244	-1.32301	-1.32038	-1.32348	-1.23908	-1.4454	-1.3732	-1.32937	-1.56458	-1.44109	-1.55996	-1.51613	-1.69473	-1.45663	-0.527697	-1.51152	-1.53518	-1.33189	-1.50025	-1.36879	-1.21133	-1.65992	0.0223026	-1.3255	-1.52282	-1.54494	-1.6976	-1.54203	-1.40225	1.4123	-1.41419	-0.557579	-1.54832	-1.45533	-1.45508	-1.41081	-1.58143	-1.46431	-1.25496	-1.1475	-1.1786	-1.44801	-1.53811	0.21542	0.291208	-0.49321	-0.965441	-1.37066	1.53387	-1.48864	-0.553817	-1.34418	1.96132	1.6751	-1.57386	-1.55974	-1.42744	-1.34838	-1.36233	-1.37111	-0.556581	-0.452201	-1.41374	-1.4032	-1.42754	-1.32106	-0.627019	-0.479263	-0.6774	-0.465408	-1.3277	-1.60588	-0.626386	-1.41925	-1.44464	-1.44508	-1.57491	1.25716	-1.31425	-1.37979	-0.900138	-1.40758	-1.47605	-1.47038	-0.992613	-1.28193	-1.21575	-1.38662	-1.51564	-1.40551	-1.44959	-1.52612	-1.53699	-1.51374	0.288581	-1.36064	-1.54085	-1.40717	-1.39038	-1.59556	-1.65332	-1.35718	-1.57454	1.7469	-1.59055	-1.41377	-1.48284	1.42361	-1.26125	-1.10859	-1.30734	2.53294	-0.933086	-1.43954	-1.47787	-1.18646	-1.04892	-0.920209	-0.908888	-1.28349	-1.52603	-1.35385	-1.02081	-1.57696	-1.50697	-1.38051	-1.51859	-1.43536	-1.21838	-1.50833	-1.33816	-1.57151	-1.56778	-1.64546	-0.530172	-1.68778	-1.34553	-1.37787	-1.47192	-1.04008	-1.43816	-1.2904	-1.30801	-1.60496	-1.36777	-0.812163	-1.55339	-0.700979	-1.49115	1.75627	-1.27958	-1.38643	0.159047	-1.57715	-1.28809	-0.971271	-1.37819	-1.0305	-1.46033	-1.47773	0.433592	-1.43451	-1.23071	-1.53174	-1.47038	-1.53198	-0.985986	-1.09034	-1.5749	-0.754295	-1.54188	-1.32301	-0.895677	1.93396	-0.744978	1.48174	-1.55931	-1.08611	-1.29647	-0.993666	-1.21334	-1.17521	-1.15982	-1.32352	-1.2862	-1.38031	-0.606586	-1.21008	-1.43558	-1.39367	-1.56546	-0.936803	-0.845878	-0.742737	-1.00879	-0.962021	-0.780777	-1.06935	-0.990038	-1.02109	-1.09938	-0.976745	-0.369289
fStomach_perc_85_31	AAGCCAATATTTACTCTCCGCCCGCCTTATCTTTGTTTGCTGAACCGGTTCGGCCGGGAACAATGGCGCCCTTTGTTCCCGGCCCCACCTCTCCTATATTTGCTCAGTGATAACAGGTGCGGCTCTGTTTGCCCAGGGTGCGGCC	fStomach	85	-1.11387	1.43639	-1.47939	-1.22245	1.54575	-1.31463	-0.655829	-1.40184	1.28397	-1.26476	-0.874106	-1.15534	-1.42446	-1.5435	-0.979093	-0.300437	-0.954436	-1.09652	-1.62193	-1.84169	-1.36788	-0.938251	-1.57028	-1.40481	-1.70273	-1.50823	-0.713856	-1.35029	-0.928064	-1.6793	-1.40078	-0.498658	0.371028	0.12906	-1.41821	-1.46352	-1.47496	-1.46056	-1.54893	-1.50536	-1.33109	-1.38086	-1.54667	-1.49329	-1.3855	-1.42944	-1.2142	-1.46802	-1.15992	-1.07473	-0.759249	0.109743	-1.69214	-1.63293	-0.489821	-1.70568	-1.62851	-1.64891	-1.41329	-1.36178	-1.32841	-1.40711	-1.30134	-1.53604	-1.40586	-1.39796	-1.65053	-1.5003	-1.62338	-1.42572	-1.76963	-1.53823	-0.290521	-1.56591	-1.53288	-1.46863	-1.64877	-1.50161	-1.44858	-1.79765	-0.296211	-1.34801	-1.39797	-1.74511	-1.71199	-1.5411	-1.53813	1.29753	-1.41443	-0.905466	-1.55581	-1.50338	-1.54429	-1.51179	-1.5948	-1.48613	-1.22358	-1.05513	-1.1701	-1.45439	-1.46095	0.126397	0.216951	-0.779111	-0.845395	-1.3352	1.78511	-1.51875	-0.813893	-1.32157	2.4616	1.97204	-1.73911	-1.76574	-1.43636	-1.32866	-1.28148	-1.35202	-0.787582	-0.67033	-1.41605	-1.43325	-1.51836	-1.16957	-0.885253	-0.728786	-0.913961	-0.708837	-1.32784	-1.655	-0.600812	-1.4513	-1.45667	-1.45313	-1.57495	1.45643	-1.32918	-1.33584	-0.624691	-1.40809	-1.48089	-1.48742	-1.00682	-1.33743	-0.933278	-1.37701	-1.59766	-1.44572	-1.49353	-1.53896	-1.57041	-1.59477	0.319797	-1.4109	-1.61869	-1.48173	-1.38798	-1.51981	-1.68527	-1.48573	-1.42592	2.61623	-1.56303	-1.44893	-1.46558	1.57831	-1.24506	-0.985494	-1.27087	3.174	-0.784359	-1.47108	-1.58643	-1.49907	-1.31737	-1.31902	-1.02217	-0.830571	-1.3535	-1.08074	-0.776884	-1.42198	-1.61373	-1.39084	-1.68818	-1.57527	-1.39193	-1.55575	-1.06507	-1.69452	-1.49517	-1.61449	-0.775763	-1.62157	-1.40139	-1.3844	-1.40635	-1.20182	-1.44939	-1.24081	-1.29284	-1.65212	-1.36379	-0.767301	-1.52	-0.498521	-1.47638	2.00295	-1.45638	-1.39853	0.0895135	-1.58212	-1.31336	-1.52928	-1.41026	-0.848211	-1.55619	-1.347	0.594751	-1.53982	-1.49185	-1.57168	-1.5271	-1.51848	-1.35721	-1.36039	-1.60908	-0.765588	-1.63371	-0.709234	-1.06077	1.818	-1.00387	1.72225	-1.64343	-0.982104	-1.25506	-0.909903	-1.07339	-1.01521	-1.5129	-1.28607	-1.2817	-1.3133	0.0238948	-1.54885	-1.35238	-1.49172	-1.61996	-0.988079	-0.770351	-0.673182	-0.689267	-0.618275	-0.748741	-1.01019	-1.02638	-1.00557	-1.0831	-0.984064	-0.281567
fStomach_perc_85_32	TTCCCGGCCACACCTGCGCTGAGCAAACAGAGGCGCGGCTCCGAACAATGGGTCCTTTTATCTGCGGCCGGGCGTGGCTGAGTCAATATTTGCTCAGCTTTATCAATATTTGTTCAGCGATAAGCCGCCGAACAGGTTCTGCCGG	fStomach	85	-1.16911	1.9236	-1.40435	-0.825705	1.87959	-1.4438	-0.139309	-1.29173	1.73009	-1.39596	-0.382819	-0.726477	-1.34998	-1.48336	-1.01017	0.341633	-0.843031	-0.929967	-1.61205	-1.64479	-1.36339	-0.520991	-1.51275	-1.38361	-1.66595	-1.35991	-0.824145	-1.39476	-1.08537	-1.61256	-1.40928	-0.690563	0.748347	0.669177	-1.38063	-1.46528	-1.37854	-1.36979	-1.51879	-1.61699	-1.22587	-1.37531	-1.43286	-1.37995	-1.41743	-1.42725	-1.30355	-1.39308	-1.0485	-1.07403	-0.82124	0.0304994	-1.64141	-1.43397	-0.0898216	-1.61114	-1.52304	-1.52222	-1.45427	-1.33683	-1.28413	-1.35588	-1.21184	-1.48164	-1.31808	-1.33184	-1.48661	-1.44129	-1.50632	-1.40366	-1.56899	-1.37945	0.148635	-1.46349	-1.59309	-1.39613	-1.47421	-1.44967	-1.34662	-1.7366	0.147317	-1.27552	-1.27804	-1.79635	-1.69943	-1.69783	-1.59074	1.9135	-1.30262	-0.898855	-1.5287	-1.34522	-1.51883	-1.52287	-1.59787	-1.4309	-1.2226	-1.03912	-1.12312	-1.37492	-1.50279	0.0685239	0.155524	-0.807726	-1.02799	-1.30253	1.62756	-1.47874	-0.842298	-1.29706	2.73028	1.81223	-1.54029	-1.71048	-1.40674	-1.31186	-1.26579	-1.25951	-0.846144	-0.730086	-1.48084	-1.47059	-1.55497	-1.19131	-0.920099	-0.77542	-0.938403	-0.745673	-1.2967	-1.55286	-0.547371	-1.47292	-1.51783	-1.5355	-1.37871	1.95409	-1.38719	-1.26711	-0.107857	-1.42805	-1.42703	-1.44296	-0.646176	-1.50224	-1.13285	-1.33503	-1.52084	-1.49192	-1.41642	-1.466	-1.49781	-1.54493	0.391432	-1.37756	-1.55642	-1.43353	-1.36223	-1.64488	-1.68204	-1.36243	-1.5505	2.4297	-1.51976	-1.59266	-1.58367	1.84942	-1.33804	-0.936041	-1.33824	3.58036	-0.956243	-1.52591	-1.62726	-1.0754	-0.969881	-1.3242	-0.706652	-1.34533	-1.20367	-1.21958	-0.959656	-1.24093	-1.52706	-1.37802	-1.84954	-1.54014	-1.02829	-1.7304	-1.19509	-1.65032	-1.59402	-1.6384	-0.520686	-1.69794	-1.40497	-1.36528	-1.42324	-0.98729	-1.57524	-1.20145	-1.23132	-1.54973	-1.34487	-0.742494	-1.38843	-0.557518	-1.54533	2.43945	-1.25575	-1.53672	0.984004	-1.4947	-1.41971	-1.39914	-1.26737	-0.892223	-1.37835	-1.41045	1.11516	-1.46926	-1.44505	-1.63065	-1.56726	-1.51022	-1.33944	-1.28671	-1.60516	-0.67036	-1.57656	-0.933734	-1.15488	2.02656	-0.891803	2.1367	-1.57516	-1.102	-1.39521	-1.04612	-1.23503	-1.00399	-1.25157	-1.34004	-1.32451	-1.43368	0.101566	-1.38527	-1.42961	-1.19329	-1.70349	-0.942949	-0.736971	-0.733101	-0.765945	-0.70429	-0.775818	-1.02237	-0.985881	-1.0037	-1.09057	-0.961942	-0.263742
fStomach_perc_85_33	CCTTTGAGCCCCACCTTTGTTTGCTTTCCACCTGTTGCCGCGCCACGCCCCGCTTTATTTGCTCAGGTGAGTTGCCGGCCTCACCTGGACAAATATTTGCACAGTCCTTATCAATGCGGAGTGTTGACATAGGGTGAGGCCCGGC	fStomach	85	-1.25067	0.0154591	-1.33447	-1.16718	1.07297	-1.40012	-1.02334	-1.37729	0.915018	-1.3584	-0.922555	-1.19965	-1.34459	-1.5447	-1.06989	-0.512974	-1.2125	-1.26353	-1.48689	-1.61864	-1.31098	-1.18701	-1.38531	-1.31766	-1.48382	-1.43319	-0.873294	-1.44649	-1.03333	-1.53171	-1.38853	-0.729833	0.0553533	-0.232809	-1.34591	-1.37312	-1.37359	-1.33769	-1.45316	-1.40142	-1.21916	-1.34107	-1.43422	-1.41905	-1.40262	-1.51253	-1.35711	-1.30068	-1.25043	-1.18979	-1.14068	-0.318627	-1.53484	-1.55825	-0.752963	-1.61594	-1.58836	-1.5449	-1.31004	-1.31898	-1.29364	-1.36181	-1.27927	-1.4918	-1.36936	-1.44088	-1.5387	-1.43702	-1.59021	-1.50173	-1.76524	-1.53625	-0.77814	-1.54234	-1.4544	-1.42665	-1.52799	-1.40162	-1.55543	-1.7098	-0.350029	-1.32231	-1.5199	-1.59534	-1.70074	-1.48293	-1.52818	1.15316	-1.31071	-1.18617	-1.48893	-1.55813	-1.45995	-1.48323	-1.50264	-1.40003	-1.31324	-1.22332	-1.29138	-1.56158	-1.5495	-0.284341	-0.206252	-1.1617	-1.1652	-1.23731	0.949276	-1.38741	-1.20517	-1.31249	1.88503	1.08888	-1.68207	-1.66453	-1.30001	-1.23081	-1.21211	-1.25447	-1.18722	-1.0714	-1.42627	-1.43199	-1.4405	-1.13192	-1.25632	-1.12905	-1.27586	-1.10088	-1.22971	-1.52877	-0.901416	-1.40474	-1.47758	-1.49028	-1.37121	1.02784	-1.31691	-1.41185	-1.12858	-1.58197	-1.46822	-1.43999	-1.31014	-1.47132	-1.41243	-1.36009	-1.54486	-1.42442	-1.41878	-1.47576	-1.53282	-1.51874	-0.015923	-1.35178	-1.50707	-1.43286	-1.32702	-1.62113	-1.72863	-1.42755	-1.59869	1.52884	-1.57762	-1.41423	-1.40521	0.948466	-1.31792	-1.18907	-1.303	2.54045	-1.12151	-1.33643	-1.44308	-1.51078	-1.49158	-1.16183	-1.10613	-1.43618	-1.66066	-1.41084	-1.1101	-1.67028	-1.5803	-1.4339	-1.86846	-1.49787	-1.44258	-1.85474	-1.46031	-1.56043	-1.57005	-1.71544	-1.02444	-1.78738	-1.40751	-1.37751	-1.48007	-1.37549	-1.52357	-1.3141	-1.30674	-1.68362	-1.39746	-0.960009	-1.64867	-0.764886	-1.7054	1.09487	-1.49871	-1.36339	-0.0599717	-1.66714	-1.30644	-1.39174	-1.40674	-1.09534	-1.5214	-1.48379	0.196313	-1.51762	-1.49287	-1.57054	-1.54353	-1.47652	-1.52195	-1.43775	-1.77883	-1.04847	-1.58583	-1.23685	-1.29095	1.24049	-1.32831	1.16811	-1.57655	-1.18291	-1.40205	-1.16283	-1.24877	-1.0538	-1.57552	-1.47279	-1.49149	-1.43026	-0.9008	-1.789	-1.55639	-1.61751	-1.78192	-1.08072	-0.907346	-0.869394	-0.950605	-1.07187	-0.938509	-0.982532	-1.00894	-0.992346	-1.1073	-1.00373	-0.598065
fStomach_perc_85_34	AAAACCGGTTCTGCCGCCTTATCTGAGGCCTGAGCAAATATTGACTATGCAGGTGTGGCCGGCACAGCCTAAGTCAATATTTGCAGAACAAAGGGCCCTTTGATAAGAACCAGTTCGGCCGGTTTAATCATTAATAAGCACACGT	fStomach	85	-1.29161	0.435653	-1.5708	-1.45879	0.863292	-1.61521	-0.725967	-1.19303	0.894106	-1.57622	-0.974913	-1.46172	-1.45758	-1.51945	-1.23116	-0.309282	-0.989923	-1.0274	-1.6204	-1.76237	-1.40892	-0.983603	-1.6472	-1.49172	-1.63918	-1.41898	-0.950996	-1.36884	-1.28633	-1.6582	-1.44795	-0.967285	-0.206267	-0.174557	-1.44927	-1.51746	-1.3849	-1.4276	-1.54114	-1.60833	-1.21277	-1.31978	-1.51018	-1.43605	-1.46275	-1.4843	-1.34677	-1.58426	-1.14406	-1.18294	-0.754655	0.149887	-1.60069	-1.56913	-0.54564	-1.67565	-1.60979	-1.53537	-1.51093	-1.43818	-1.45649	-1.51436	-1.35029	-1.54033	-1.39458	-1.44271	-1.5384	-1.56085	-1.51635	-1.43619	-1.60387	-1.44172	-0.572825	-1.4373	-1.58023	-1.42683	-1.49617	-1.50077	-1.45677	-1.63726	-0.724526	-1.3275	-1.31405	-1.66247	-1.66857	-1.74986	-1.55993	1.53735	-1.45155	-0.7181	-1.61573	-1.46208	-1.5882	-1.57615	-1.66701	-1.55298	-1.24482	-1.08863	-1.12214	-1.50438	-1.58905	0.171864	0.237938	-0.66721	-1.01751	-1.44195	0.695799	-1.53225	-0.703888	-1.39973	1.74228	0.834133	-1.66203	-1.82139	-1.48225	-1.51013	-1.32582	-1.39705	-0.721177	-0.643883	-1.46419	-1.45032	-1.4299	-1.33265	-0.736926	-0.664746	-0.800851	-0.629819	-1.46095	-1.64072	-0.500723	-1.44392	-1.49923	-1.52647	-1.60933	1.04503	-1.45572	-1.37889	-0.624408	-1.44275	-1.35451	-1.45994	-0.927491	-1.50707	-1.21769	-1.39164	-1.59557	-1.47601	-1.50954	-1.54466	-1.56123	-1.62368	0.241373	-1.42685	-1.65251	-1.47057	-1.58255	-1.66425	-1.80289	-1.33236	-1.53312	0.940914	-1.59186	-1.56883	-1.64166	1.15682	-1.40319	-1.05549	-1.43295	2.19453	-1.13776	-1.46542	-1.47645	-1.5445	-1.39663	-1.54013	-1.25585	-1.45333	-1.29231	-1.32205	-0.861157	-1.64257	-1.55614	-1.56257	-1.83289	-1.52555	-1.53448	-1.79457	-1.2563	-1.67905	-1.67404	-1.6354	-0.963807	-1.80176	-1.4421	-1.39756	-1.4951	-1.17924	-1.641	-1.60967	-1.34836	-1.67133	-1.64684	-0.771069	-1.7731	-0.799074	-1.51383	1.40719	-1.28121	-1.61236	0.0477033	-1.56821	-1.47053	-1.42308	-1.42787	-1.08754	-1.54487	-1.49895	0.427748	-1.32574	-1.65061	-1.51491	-1.6296	-1.46315	-1.40986	-1.44328	-1.59218	-0.566329	-1.55904	-1.25089	-1.10022	0.938944	-1.0092	0.754912	-1.64254	-1.30067	-1.50026	-1.23676	-1.41639	-1.37676	-1.39833	-1.36069	-1.30847	-1.47038	-1.05716	-1.45832	-1.5392	-1.50492	-1.78308	-1.1634	-0.98614	-1.03446	-1.06754	-0.828081	-1.03525	-1.32989	-1.22332	-1.26543	-1.3105	-1.20535	-0.803548
fStomach_perc_85_35	CACCTGCGCGGTTAATCATTAACCACGCCCGGCATTGTTTGCTCAGCCTGTGTTTGCGCAGGTGTGGCGCCTGATAAGGGTGAGGCGCGGCCGCCAAGTTCACCTGTGCAAATATTTGTTCAGGGCAGGGTGAGGCCCCTTTGTT	fStomach	85	-1.12531	1.03702	-1.35134	-1.31141	1.38384	-1.3501	-1.08722	-1.25229	0.364045	-1.30195	-0.985924	-1.28002	-1.42178	-1.54612	-1.0273	-0.773412	-0.940524	-0.974756	-1.49001	-1.59084	-1.3029	-1.11153	-1.50192	-1.26222	-1.59835	-1.48178	-0.786873	-1.38366	-0.953684	-1.61432	-1.43067	-0.598507	-0.196216	-0.554719	-1.3945	-1.47117	-1.44773	-1.43609	-1.50884	-1.40957	-1.22995	-1.31888	-1.51072	-1.48468	-1.50248	-1.47023	-1.33059	-1.35206	-1.26484	-1.29759	-0.689523	-0.167618	-1.57866	-1.61143	-1.06948	-1.6781	-1.63345	-1.59481	-1.41274	-1.35066	-1.33081	-1.3828	-1.28198	-1.53395	-1.39121	-1.41739	-1.58459	-1.46773	-1.62937	-1.50936	-1.78198	-1.5743	-0.727747	-1.60633	-1.5403	-1.46819	-1.6108	-1.44146	-1.38503	-1.69978	-0.157235	-1.34707	-1.46992	-1.6726	-1.72959	-1.483	-1.58891	0.789901	-1.25554	-0.854034	-1.56192	-1.57389	-1.50015	-1.51044	-1.54932	-1.4588	-1.22143	-1.07795	-1.19051	-1.55886	-1.56109	-0.130493	-0.0504674	-0.7166	-1.03794	-1.24242	1.33179	-1.39615	-0.751199	-1.27735	2.0293	1.49912	-1.72803	-1.75932	-1.30571	-1.24789	-1.18253	-1.29102	-0.73998	-0.640478	-1.43287	-1.44034	-1.49482	-1.10464	-0.820706	-0.68512	-0.853741	-0.68009	-1.20814	-1.42136	-0.863445	-1.42545	-1.46139	-1.47299	-1.30546	0.456377	-1.30257	-1.39512	-1.11211	-1.43578	-1.46932	-1.48073	-1.28285	-1.42253	-1.28441	-1.38393	-1.57129	-1.42291	-1.49698	-1.51697	-1.55774	-1.57035	-0.239454	-1.40641	-1.57663	-1.46681	-1.34841	-1.66759	-1.73448	-1.4664	-1.58975	1.83194	-1.5951	-1.41985	-1.45415	1.3405	-1.30047	-1.05286	-1.29367	2.60636	-0.938799	-1.3562	-1.40931	-1.49758	-1.40561	-1.04075	-1.09797	-1.44932	-1.67536	-1.26966	-1.02486	-1.58247	-1.5291	-1.41638	-1.75919	-1.50697	-1.43609	-1.6825	-1.32899	-1.60538	-1.61886	-1.71183	-0.672338	-1.6916	-1.37932	-1.37456	-1.39439	-1.02006	-1.47496	-1.33308	-1.29559	-1.66981	-1.5034	-0.96721	-1.60141	-0.913351	-1.57559	1.46286	-1.38673	-1.34706	-0.471792	-1.64828	-1.27208	-1.41135	-1.42581	-0.92968	-1.51805	-1.36343	-0.104751	-1.45921	-1.40951	-1.48599	-1.50751	-1.3445	-1.07802	-1.10099	-1.61751	-0.942064	-1.55696	-1.06692	-1.13729	1.56126	-0.819808	1.23422	-1.58994	-1.0175	-1.286	-0.964862	-1.12236	-0.928898	-1.21029	-1.41431	-1.41072	-1.42541	-0.374438	-1.37306	-1.46204	-1.51151	-1.82145	-0.882408	-0.767471	-0.715992	-0.835375	-0.914288	-0.841296	-1.00563	-1.01127	-1.01497	-1.09727	-0.978049	-0.331813
fStomach_perc_85_36	TATAAACTATAGCAGAAGGAAGCCAGCTGCATCCTCTCAAACTCAAATTAGTTCTTGGATGGAAAAGGGAGTCCGTCTGCTAAAATATATTATGTCTCCGAGAAGATCCAGCTGGTATATGTAAACTACAGAGCATGTCTGGACT	fStomach	85	-1.49575	-1.53428	-1.64132	-1.41795	-1.34785	-1.23116	-1.34839	-1.46704	-1.49806	-1.62223	-1.3704	-1.50224	-1.45555	-1.39142	-1.42229	-1.47122	-1.3258	-1.54702	-1.56366	-1.67714	-1.40619	-1.44742	-1.52994	-1.39475	-1.59194	-0.922399	-1.44086	-1.00486	-1.60506	-1.2723	-1.36043	-1.59799	-1.39645	-1.53608	-0.601039	-1.22255	-1.35904	-1.55288	-1.48717	-1.40084	-1.53213	-1.59035	-1.4365	-1.29055	-1.06075	-1.2307	-0.592162	-1.62606	-1.43551	-1.07684	0.209672	0.754806	-1.50002	-1.52279	-1.55275	-1.48441	-1.43572	-1.4853	-1.42453	-1.44767	-1.43905	-1.52121	-1.52062	-1.51379	-1.43141	-1.49161	-1.52947	-1.51255	-0.317153	-0.988827	-1.3035	-1.15857	-1.3969	-1.22588	-1.3803	-1.31629	-1.59047	-1.01286	-1.39902	-1.51209	-1.61783	-0.69996	-1.16006	-1.39735	-1.61567	-1.4738	-1.19078	-1.39617	-1.67786	0.55477	-1.53502	-1.5087	-1.58357	-1.50208	-1.41423	-1.50233	-1.47363	-1.50286	-1.44063	-1.57632	-1.34363	0.65153	0.671895	0.574202	-1.61821	-1.56713	-0.553184	-1.61951	0.453044	-1.37475	0.0192295	-0.599667	-1.52805	-1.56191	-1.52848	-1.62848	-1.53699	-1.56311	0.691926	0.625687	-0.785228	-0.829074	-0.446235	-1.56805	0.643664	0.66012	0.52101	0.609622	-1.57094	-1.69106	-1.28873	-0.705914	-0.891674	-0.88376	-1.75461	-1.58362	-0.931182	-1.36749	-1.49732	-1.15546	-1.48588	-1.4229	-1.34414	-1.68468	-0.709221	-1.35064	-1.54281	-0.873888	-1.53132	-1.31353	-1.3078	-1.46282	-1.48738	-1.25442	-1.47539	-1.23741	-1.59118	-1.54069	-1.58565	-1.19845	-1.43315	-1.38185	-1.50064	-0.844421	-0.916082	-1.23852	-0.974446	-1.74314	-1.1171	-0.995113	-1.25827	-1.63747	-1.66173	-1.78925	-1.77176	-1.61613	-1.54117	-1.52545	-1.62003	-1.42779	-1.60609	-1.5752	-1.50786	-1.577	-1.38229	-1.5215	-1.8137	-1.34591	-1.14526	-1.71098	-1.65415	-1.57181	-1.36535	-1.42822	-1.50244	-1.55736	-1.57488	-1.54317	-1.56202	-1.59508	-1.555	-1.30679	-1.40357	-1.02794	-1.58067	-0.342164	-1.45732	-1.58456	-1.49419	-1.59203	-1.62973	-1.2916	-1.53238	-1.49637	-1.53969	-1.61129	-1.4425	-1.46171	-1.46053	-1.58265	-1.60387	-1.52372	-1.22148	-1.5258	-1.49235	-1.62528	-1.18514	-1.58169	-1.51722	-1.57773	-1.54928	-1.16064	-1.49753	-1.54344	-1.12995	-1.68248	-1.61077	-1.70888	-1.66365	-1.70944	-1.5291	-0.515982	-0.709029	-0.661489	-1.5393	-1.57648	-1.57777	-1.55214	-0.902712	-1.3808	-1.61834	-1.64622	-1.65256	-1.6694	-1.32525	-1.40697	-1.30631	-1.29428	-1.22846	-1.30368	-1.5335
fStomach_perc_85_37	GCAAATATTTACTTTAGTTAAACATTAACCAAGTTCTGATAACGGCCCGGCAGGTTCACCTGCGCTATGTACACAAAGCGTTGGCTAAGTCAATATTTGCATAAGATAAGAACCCGCCCCGCCACACCTGTGTACATAGGCGCGG	fStomach	85	-1.31062	1.36826	-1.45085	-1.33631	1.40189	-1.44185	-1.13543	-1.30757	0.244209	-1.39833	-0.860401	-1.32504	-1.39601	-1.49949	-1.26476	-0.783099	-1.09874	-0.978201	-1.47672	-1.68148	-1.32944	-1.32013	-1.53659	-1.3565	-1.64082	-1.46898	-0.855649	-1.39342	-0.951037	-1.60228	-1.42463	-0.43688	-0.339406	-0.70599	-1.43053	-1.49642	-1.39614	-1.38845	-1.52161	-1.50317	-1.29283	-1.40171	-1.44566	-1.46585	-1.56293	-1.42347	-1.33929	-1.44998	-1.2929	-1.38771	-0.984855	-0.249086	-1.54494	-1.57881	-1.25233	-1.66472	-1.59348	-1.5949	-1.4984	-1.43532	-1.43048	-1.45423	-1.35533	-1.52986	-1.3994	-1.45059	-1.5275	-1.57809	-1.60142	-1.54188	-1.66863	-1.50638	-0.860543	-1.50492	-1.53725	-1.35842	-1.53593	-1.41188	-1.33456	-1.55607	-0.0021894	-1.32262	-1.45619	-1.55134	-1.73052	-1.54566	-1.54219	1.24894	-1.35735	-1.05043	-1.54392	-1.41065	-1.46763	-1.3775	-1.5723	-1.49495	-1.36541	-1.26045	-1.30658	-1.55428	-1.59324	-0.235213	-0.169077	-0.968237	-1.26691	-1.35643	0.928641	-1.46413	-0.973449	-1.40794	1.9621	1.09031	-1.67564	-1.72459	-1.40372	-1.40413	-1.29354	-1.4302	-1.01506	-0.954498	-1.47021	-1.46433	-1.52087	-1.27577	-1.03485	-0.960851	-1.04342	-0.94975	-1.33968	-1.52552	-1.09075	-1.40256	-1.4931	-1.51724	-1.55204	0.406002	-1.38355	-1.45027	-1.26905	-1.42969	-1.54954	-1.46126	-1.42124	-1.47292	-1.31181	-1.38137	-1.56264	-1.43151	-1.51229	-1.59378	-1.56203	-1.59202	-0.37558	-1.40973	-1.61742	-1.44734	-1.53055	-1.63454	-1.68028	-1.41826	-1.6185	1.39483	-1.54673	-1.47555	-1.56507	1.41248	-1.3751	-1.33352	-1.31526	2.65284	-1.10437	-1.4698	-1.491	-1.57084	-1.47083	-1.28366	-1.09567	-1.53198	-1.57584	-1.37611	-1.21816	-1.58418	-1.48667	-1.51799	-1.65882	-1.46296	-1.53943	-1.60476	-1.4456	-1.65243	-1.63043	-1.66148	-0.755766	-1.75197	-1.35793	-1.36455	-1.44005	-1.01066	-1.52768	-1.43739	-1.39302	-1.62509	-1.56868	-1.17942	-1.65844	-1.10049	-1.56355	1.45439	-1.41213	-1.41083	-0.478844	-1.59674	-1.2942	-1.28764	-1.37693	-1.16079	-1.50872	-1.38373	-0.384328	-1.44203	-1.43661	-1.4905	-1.53799	-1.47024	-1.09401	-1.23392	-1.49078	-1.09986	-1.47855	-1.30404	-1.26783	1.56425	-0.940402	1.05443	-1.55199	-1.20309	-1.34911	-1.09277	-1.30355	-1.20239	-1.13409	-1.32376	-1.29797	-1.38322	-0.579609	-1.2413	-1.42074	-1.45581	-1.65549	-1.08936	-1.04592	-0.949755	-1.12366	-1.20419	-1.08932	-1.21616	-1.17205	-1.19224	-1.26369	-1.13993	-0.53527
fStomach_perc_85_38	CCGCCCGGTTAATCATTAAGCCCCACCTGTGCTCAGTCAATATTTGCATACTCTTATCAATCAGGCCCGGCCGCGAACAACGGCCGCCTTTGTTTTCAGGTGAGTTTACCTTCCTCAGCAAACATAGGCGTGGCCCGGCTGGGCC	fStomach	85	-1.20579	1.04997	-1.54117	-1.47924	1.10695	-1.50205	-1.24636	-1.33424	0.205253	-1.30729	-1.17394	-1.49324	-1.50712	-1.74467	-0.921271	-0.977512	-1.0877	-1.20399	-1.61658	-1.8084	-1.40689	-1.30559	-1.60818	-1.4017	-1.69707	-1.64119	-0.84129	-1.45129	-0.712394	-1.75875	-1.53316	-0.518635	-0.340929	-0.741485	-1.48193	-1.50846	-1.53801	-1.5234	-1.61351	-1.40305	-1.24774	-1.31401	-1.68845	-1.59251	-1.59553	-1.57313	-1.44755	-1.44074	-1.34765	-1.36691	-0.79336	-0.240816	-1.77015	-1.8187	-1.14025	-1.87201	-1.81513	-1.74263	-1.4989	-1.51556	-1.45934	-1.58473	-1.51696	-1.746	-1.59243	-1.60122	-1.74144	-1.63881	-1.80265	-1.61512	-1.92964	-1.76457	-0.875474	-1.71118	-1.50934	-1.54429	-1.72514	-1.61085	-1.47796	-1.78141	-0.470261	-1.41223	-1.47246	-1.73412	-1.87651	-1.32075	-1.58064	0.429686	-1.42551	-1.0168	-1.66636	-1.69621	-1.60418	-1.55954	-1.71581	-1.60424	-1.11413	-0.983719	-1.06998	-1.67521	-1.61561	-0.232562	-0.151946	-0.844474	-1.04305	-1.37611	1.00728	-1.55143	-0.882423	-1.44771	1.8749	1.17469	-1.82346	-1.82236	-1.46259	-1.36074	-1.25887	-1.39325	-0.858071	-0.75919	-1.5407	-1.54077	-1.58398	-1.17222	-0.956685	-0.819132	-0.985785	-0.812858	-1.37809	-1.66243	-1.1103	-1.50288	-1.56821	-1.61574	-1.57606	0.3435	-1.41439	-1.47649	-1.20046	-1.5702	-1.52962	-1.5637	-1.40121	-1.22949	-1.22406	-1.4587	-1.66968	-1.51816	-1.57883	-1.65254	-1.66332	-1.66912	-0.450439	-1.47267	-1.70313	-1.5536	-1.48136	-1.78666	-1.82078	-1.62211	-1.76419	1.48416	-1.67028	-1.43786	-1.46399	1.10673	-1.43174	-0.872728	-1.44171	2.38475	-0.953732	-1.42888	-1.52248	-1.67286	-1.59114	-1.18998	-1.25221	-1.47047	-1.59216	-1.29924	-0.915193	-1.58321	-1.67494	-1.50693	-1.89148	-1.65313	-1.57397	-1.72283	-1.42357	-1.72377	-1.64025	-1.7684	-0.840296	-1.72347	-1.48607	-1.52198	-1.48841	-1.26225	-1.53904	-1.3689	-1.47645	-1.76532	-1.60628	-1.04977	-1.70871	-0.992866	-1.6567	1.14136	-1.68945	-1.39691	-0.622175	-1.76302	-1.36705	-1.60502	-1.54326	-0.757881	-1.6024	-1.31393	-0.337994	-1.57618	-1.59232	-1.45012	-1.56662	-1.43626	-1.1823	-1.22561	-1.68534	-1.17687	-1.61265	-1.10016	-1.25022	1.35789	-0.967055	0.861283	-1.71336	-0.835983	-1.14706	-0.824176	-0.998667	-0.983408	-1.3686	-1.56702	-1.57994	-1.55091	-0.488036	-1.67412	-1.52363	-1.64673	-1.92643	-0.946557	-0.696703	-0.570865	-0.877849	-0.893331	-0.86202	-1.00368	-1.0464	-1.02309	-1.1224	-1.0182	-0.349336
fStomach_perc_85_39	CCTGGTTAATATTTAACCACTTAGCTTCAGCAAATATTGACTTTGCCTTATCAGCACTCGCAGAACCAGTTCCGCGACACAAAGGCGCCTTTGTTCAGCCGGCCACACCTGTGCAAAGGTAAATATTGACCGGCGCTGATAAGAA	fStomach	85	-1.19541	1.34493	-1.602	-1.53422	1.73748	-1.37322	-0.977465	-1.24621	0.525303	-1.57264	-1.01343	-1.52512	-1.50265	-1.58717	-1.20631	-0.786613	-0.85167	-0.929918	-1.69771	-1.88697	-1.41816	-1.2843	-1.74205	-1.45664	-1.80672	-1.5213	-0.724355	-1.36931	-1.19471	-1.84153	-1.51564	-0.72452	-0.425919	-0.651555	-1.50536	-1.61302	-1.49453	-1.49784	-1.64382	-1.65536	-1.36054	-1.44846	-1.6239	-1.55293	-1.58091	-1.48786	-1.33857	-1.55614	-1.19349	-1.29278	-0.471904	0.488204	-1.727	-1.72566	-1.25849	-1.81449	-1.73697	-1.72778	-1.60819	-1.50787	-1.50634	-1.60322	-1.38959	-1.67386	-1.44603	-1.54298	-1.70098	-1.671	-1.66318	-1.54225	-1.81011	-1.6099	-0.584862	-1.58508	-1.69528	-1.50214	-1.63734	-1.56332	-1.44073	-1.77755	-0.45501	-1.37093	-1.37971	-1.69981	-1.85175	-1.77419	-1.60789	1.43215	-1.52121	-0.555642	-1.71607	-1.56112	-1.6401	-1.627	-1.78606	-1.60483	-1.35068	-1.14522	-1.2199	-1.60198	-1.66561	0.514146	0.602217	-0.412381	-1.02277	-1.44694	1.88506	-1.60665	-0.449815	-1.3741	2.80381	2.08193	-1.77156	-1.95309	-1.5364	-1.51457	-1.35285	-1.44765	-0.45262	-0.366325	-1.47481	-1.4712	-1.46362	-1.33038	-0.480159	-0.386228	-0.558598	-0.364638	-1.42374	-1.67346	-0.631978	-1.43638	-1.51242	-1.52327	-1.68554	0.657633	-1.40382	-1.46874	-0.893469	-1.4189	-1.51497	-1.50796	-1.2833	-1.47428	-1.11825	-1.40199	-1.7039	-1.47024	-1.61632	-1.62763	-1.63864	-1.68529	-0.180938	-1.45916	-1.72166	-1.50816	-1.60632	-1.80348	-1.82539	-1.40719	-1.66204	2.25675	-1.63046	-1.58579	-1.68316	2.08938	-1.40642	-1.1784	-1.40783	3.3452	-0.926343	-1.55474	-1.57788	-1.70346	-1.49375	-1.47437	-1.24886	-1.45571	-1.41856	-1.22123	-1.05084	-1.67674	-1.63785	-1.58227	-1.88424	-1.57462	-1.64486	-1.74565	-1.24558	-1.80485	-1.69161	-1.70747	-0.712271	-1.84793	-1.42517	-1.49847	-1.5585	-1.02915	-1.61635	-1.57869	-1.46486	-1.73662	-1.69035	-0.77869	-1.84601	-0.883703	-1.56714	2.14343	-1.46684	-1.54532	-0.317805	-1.67626	-1.45653	-1.54278	-1.47959	-1.04986	-1.63225	-1.44004	0.264697	-1.48606	-1.59597	-1.618	-1.60611	-1.59488	-1.20923	-1.3095	-1.57564	-0.678645	-1.57349	-1.15237	-0.983183	1.86969	-0.813843	1.48978	-1.71397	-1.22524	-1.51798	-1.09761	-1.34031	-1.18558	-1.35416	-1.3962	-1.35957	-1.47031	-0.577885	-1.38241	-1.56849	-1.63622	-1.88979	-1.05672	-0.970106	-0.91565	-0.962316	-0.852498	-0.903635	-1.20704	-1.141	-1.17203	-1.22589	-1.08845	-0.476479
fStomach_perc_85_40	AACACGCCCTTTCTAGTTAAACAATAATCACTGGGCAGACAATGGGGCCCTTTGTGCAAAGCGGCCGGGCCTGTTCTAAGTCAATATTTGCTCAGGCGTTATCAAAACAGGTGTGTAAAGTACACACACCTGGGTTATCGGCGGC	fStomach	85	-1.1926	1.39314	-1.47733	-1.45858	1.27471	-1.45156	-0.889484	-1.23234	0.483105	-1.40292	-0.994595	-1.45416	-1.4076	-1.57424	-1.21945	-0.611332	-0.928809	-1.01033	-1.58311	-1.69233	-1.39899	-1.07597	-1.54297	-1.38166	-1.6249	-1.49658	-0.859799	-1.3834	-1.14095	-1.66284	-1.42701	-0.761484	-0.0413878	-0.294857	-1.42339	-1.47868	-1.45692	-1.43185	-1.53841	-1.53766	-1.23776	-1.28814	-1.55857	-1.50076	-1.51745	-1.48235	-1.32616	-1.45837	-1.23676	-1.26432	-0.769855	0.0663596	-1.70626	-1.64915	-0.885536	-1.71645	-1.65319	-1.62329	-1.4719	-1.41832	-1.3973	-1.47051	-1.39257	-1.56436	-1.44578	-1.47201	-1.62958	-1.56495	-1.6164	-1.48924	-1.73354	-1.58806	-0.679687	-1.54536	-1.55069	-1.4597	-1.61822	-1.5176	-1.34344	-1.66114	-0.381902	-1.34984	-1.40271	-1.69636	-1.75772	-1.61042	-1.61393	0.911364	-1.37094	-0.887845	-1.57279	-1.49699	-1.53122	-1.49636	-1.61223	-1.52843	-1.42791	-1.26758	-1.37865	-1.51156	-1.55283	0.0886716	0.175176	-0.762052	-1.16826	-1.35756	1.73414	-1.49755	-0.796531	-1.34473	2.24939	1.89632	-1.73229	-1.78771	-1.41306	-1.3687	-1.28237	-1.41573	-0.784321	-0.695328	-1.43197	-1.43964	-1.52553	-1.22506	-0.853525	-0.733493	-0.880853	-0.718428	-1.34164	-1.54974	-1.0365	-1.42179	-1.46401	-1.49603	-1.46033	0.627396	-1.34977	-1.38899	-0.797295	-1.4131	-1.40924	-1.46512	-1.1224	-1.56864	-1.09833	-1.36896	-1.59688	-1.42671	-1.51782	-1.54058	-1.56332	-1.59357	-0.16804	-1.39256	-1.61948	-1.45924	-1.45375	-1.66659	-1.70611	-1.49317	-1.5757	2.09468	-1.5528	-1.52341	-1.54516	1.47226	-1.33208	-1.29493	-1.36236	2.81084	-0.974604	-1.43088	-1.47746	-1.54512	-1.37911	-1.21092	-1.15776	-1.23594	-1.27832	-1.17195	-1.15077	-1.47165	-1.61897	-1.4903	-1.68818	-1.55708	-1.47555	-1.60619	-1.22449	-1.69423	-1.5132	-1.58693	-0.824161	-1.62319	-1.45515	-1.51397	-1.40697	-1.14173	-1.48012	-1.36947	-1.37903	-1.62331	-1.4733	-0.939504	-1.63009	-0.763985	-1.37194	1.55257	-1.44878	-1.48176	-0.429031	-1.60644	-1.42399	-1.56686	-1.44498	-1.15537	-1.56207	-1.48902	-0.115453	-1.46502	-1.60404	-1.52552	-1.55091	-1.39914	-1.19557	-1.29657	-1.59169	-1.20864	-1.63828	-0.919512	-1.20693	1.63917	-0.922116	1.14302	-1.66456	-1.20386	-1.42205	-1.09638	-1.27587	-1.15754	-1.38153	-1.46021	-1.42701	-1.47389	-0.295139	-1.45941	-1.38309	-1.5651	-1.81201	-1.00625	-1.03645	-0.924275	-0.914203	-0.911805	-0.893966	-1.10877	-1.08521	-1.07724	-1.16304	-1.06264	-0.409443
fStomach_perc_85_41	CCGGCCCAACCGGTTCTGCCGCTTTCGACAGCTGGCGGCGGACTTTACCCAGCCACACGCTTGATCAATATTTGCATTGTACTGCACTCAAGGCTCTTATCTGATGTTTGCACAGGTGAAAGGTAAGGTAAACATTAGCCGCGCC	fStomach	85	-1.13013	0.574588	-1.3833	-1.23953	1.04752	-1.37968	-0.966494	-1.25237	1.03133	-1.29099	-1.02697	-1.28345	-1.38098	-1.51481	-0.949496	-0.524676	-0.984359	-1.09249	-1.49457	-1.61871	-1.33094	-1.09264	-1.52463	-1.32336	-1.602	-1.46912	-0.83924	-1.36457	-1.0566	-1.63029	-1.39565	-0.750736	-0.277935	-0.353231	-1.43569	-1.44266	-1.4364	-1.42491	-1.52825	-1.42642	-1.21243	-1.28249	-1.47022	-1.43365	-1.50712	-1.406	-1.3119	-1.45125	-1.28431	-1.24166	-0.720364	-0.000329606	-1.55681	-1.59126	-0.624338	-1.61942	-1.58736	-1.57525	-1.43387	-1.33532	-1.35485	-1.40367	-1.30154	-1.48012	-1.3532	-1.40019	-1.53685	-1.47578	-1.56678	-1.49747	-1.68563	-1.53945	-0.689605	-1.49694	-1.37947	-1.42181	-1.53494	-1.42751	-1.40099	-1.54792	-0.599962	-1.35558	-1.4366	-1.65549	-1.66759	-1.42095	-1.45888	1.46783	-1.32573	-0.756344	-1.53249	-1.54647	-1.50663	-1.50101	-1.54028	-1.46873	-0.98229	-0.894257	-0.9448	-1.49823	-1.48843	0.00816076	0.0798243	-0.711593	-0.857505	-1.2816	1.02046	-1.38438	-0.757937	-1.2924	1.31084	1.17267	-1.64727	-1.71044	-1.3298	-1.28841	-1.20377	-1.336	-0.735273	-0.649304	-1.42826	-1.42509	-1.42998	-1.1806	-0.811693	-0.696001	-0.866378	-0.680804	-1.28477	-1.46381	-0.23536	-1.40118	-1.46428	-1.48249	-1.37905	1.14644	-1.36789	-1.37673	-0.948777	-1.38392	-1.49368	-1.45902	-1.05525	-1.32594	-1.30914	-1.36291	-1.58064	-1.45892	-1.49273	-1.53199	-1.53119	-1.56402	0.422437	-1.40082	-1.5967	-1.46254	-1.46498	-1.65035	-1.69644	-1.39343	-1.57734	1.40413	-1.61317	-1.33533	-1.37309	0.770857	-1.39153	-0.788444	-1.33993	1.72792	-0.991324	-1.41337	-1.49075	-1.56223	-1.44463	-1.1886	-1.16498	-1.42511	-1.52881	-1.28435	-0.483624	-1.663	-1.44168	-1.41095	-1.70889	-1.47019	-1.50853	-1.62032	-1.26106	-1.56846	-1.60165	-1.60795	-0.95452	-1.74364	-1.40224	-1.37929	-1.36458	-1.26092	-1.4805	-1.40569	-1.32505	-1.68148	-1.48332	-0.684669	-1.66541	-0.713993	-1.59375	1.33787	-1.38037	-1.44168	-0.136919	-1.61843	-1.36891	-1.40958	-1.46317	-0.800594	-1.48841	-1.2595	0.308695	-1.39219	-1.51999	-1.49459	-1.58962	-1.37181	-1.3304	-1.35874	-1.53418	-0.28061	-1.53862	-1.15447	-1.11129	1.17348	-1.02133	0.907185	-1.63391	-1.00232	-1.21855	-1.02975	-1.14205	-1.08055	-1.45999	-1.33108	-1.26524	-1.42534	-0.798932	-1.45256	-1.3941	-1.52689	-1.7762	-1.03219	-0.678868	-0.762731	-0.861125	-0.576943	-0.872772	-1.08472	-1.06327	-1.07146	-1.14228	-1.05773	-0.51862
fStomach_perc_85_42	CTTCCGCTTCGTCAATATTTGCCCAGCTTTACCTGCCCAGGTATGTTTGCCTAGTTCGATAAGCCGGCCTTGGCCAACGTACGCCAAAGTAAATATTAACTCAGTGGGGCCCCAAAGACTCCCGGCAGAACCGGTTTGACGGCTT	fStomach	85	-1.24793	0.0762933	-1.52681	-1.54679	0.745995	-1.51038	-0.967694	-1.32174	1.21112	-1.42226	-1.11637	-1.54699	-1.38037	-1.60712	-0.987335	-0.367742	-0.926697	-1.06481	-1.65778	-1.77304	-1.37088	-1.07516	-1.52046	-1.3537	-1.59139	-1.53271	-1.07788	-1.42935	-1.366	-1.5963	-1.3818	-1.05358	-0.0814154	-0.186833	-1.46386	-1.45968	-1.46414	-1.42266	-1.49708	-1.46625	-1.34405	-1.39555	-1.50382	-1.49445	-1.42816	-1.44419	-1.30894	-1.46454	-1.30976	-1.14992	-0.32079	0.365581	-1.56355	-1.59087	-0.45812	-1.72265	-1.69021	-1.56619	-1.48607	-1.40043	-1.39648	-1.4639	-1.34944	-1.56068	-1.43405	-1.46202	-1.5497	-1.4792	-1.59025	-1.45832	-1.72379	-1.56049	-0.743496	-1.52074	-1.52761	-1.48188	-1.54914	-1.44219	-1.5093	-1.61047	-0.727186	-1.35643	-1.4547	-1.72243	-1.68719	-1.54731	-1.63743	1.75738	-1.40045	-0.312303	-1.58924	-1.56018	-1.4946	-1.45389	-1.57521	-1.48741	-1.10017	-0.953673	-1.0274	-1.58176	-1.52222	0.397726	0.476732	-0.245249	-1.01364	-1.2995	0.859672	-1.44489	-0.32643	-1.28702	1.67298	0.988152	-1.71825	-1.71837	-1.35642	-1.31157	-1.22356	-1.33107	-0.27871	-0.156642	-1.36782	-1.35904	-1.40418	-1.18191	-0.372188	-0.204188	-0.471873	-0.188787	-1.36578	-1.61457	-0.421317	-1.40713	-1.40093	-1.41119	-1.58047	1.27913	-1.30708	-1.38779	-0.949527	-1.4748	-1.47396	-1.4529	-1.05078	-1.45961	-1.27918	-1.36798	-1.55295	-1.38678	-1.46013	-1.52701	-1.5308	-1.5561	0.558464	-1.40634	-1.57645	-1.43132	-1.41567	-1.68723	-1.79406	-1.39558	-1.58795	0.758219	-1.64277	-1.58876	-1.58283	1.05736	-1.22828	-0.855092	-1.30303	2.00731	-0.991143	-1.4951	-1.57054	-1.66376	-1.47895	-1.28263	-1.23059	-1.48066	-1.65878	-1.35982	-0.691494	-1.69903	-1.56796	-1.41039	-1.74331	-1.48516	-1.56533	-1.71593	-1.2455	-1.55145	-1.56423	-1.6365	-1.04426	-1.70717	-1.42929	-1.50107	-1.36533	-1.2442	-1.5088	-1.46801	-1.36673	-1.70396	-1.55393	-0.347736	-1.78654	-0.428566	-1.68667	1.38673	-1.41316	-1.49592	0.199236	-1.65704	-1.45352	-1.44769	-1.49244	-0.863981	-1.50293	-1.54955	0.484788	-1.61312	-1.62025	-1.57383	-1.58552	-1.51658	-1.36641	-1.30248	-1.65987	-0.667485	-1.54358	-1.26172	-1.28983	0.939822	-0.98295	0.683937	-1.63928	-1.09467	-1.36298	-1.1629	-1.21454	-1.0357	-1.52511	-1.38931	-1.33895	-1.45349	-1.19236	-1.64383	-1.60336	-1.63623	-1.8723	-1.02756	-0.749317	-0.847518	-0.885791	-0.713496	-0.788288	-1.02696	-1.00441	-0.988731	-1.08228	-0.985923	-0.585169
fStomach_perc_85_43	AATATTTACCTTGCTTCTTATCAGTATGCTAAGTCAATATTTGTACAAGGAGGGCCCCAACGTTACCTGGGAAACCGGTTTGTCCGCCTTTCTTTATCTGGAGAGTACACAAAAAGCACTGAGCAAATATGGTTAAATATTAACT	fStomach	85	-1.41165	0.325614	-1.62249	-1.41546	0.938582	-1.5508	-1.06164	-1.23569	0.580571	-1.52491	-1.06738	-1.40407	-1.38279	-1.54017	-1.3747	-0.59236	-0.952255	-0.966215	-1.58846	-1.81257	-1.36079	-1.31687	-1.56234	-1.41896	-1.634	-1.49247	-1.00945	-1.44477	-1.33198	-1.63136	-1.40521	-0.90445	-0.392681	-0.56394	-1.49542	-1.48959	-1.41567	-1.38837	-1.55822	-1.48679	-1.33546	-1.44727	-1.42647	-1.41419	-1.53621	-1.46871	-1.36461	-1.54915	-1.24516	-1.34829	-0.771985	0.26385	-1.51718	-1.58812	-0.911191	-1.6718	-1.60924	-1.57111	-1.59586	-1.52086	-1.54617	-1.58272	-1.44896	-1.58972	-1.44204	-1.55061	-1.51241	-1.68342	-1.55153	-1.4856	-1.5872	-1.45278	-0.870225	-1.4284	-1.55283	-1.35252	-1.43719	-1.46106	-1.37372	-1.57523	-0.481839	-1.32991	-1.43249	-1.556	-1.64493	-1.66175	-1.53502	1.49108	-1.52086	-0.660566	-1.57028	-1.38749	-1.47054	-1.36874	-1.58071	-1.54204	-1.37382	-1.25727	-1.27242	-1.58228	-1.56457	0.278706	0.359603	-0.649299	-1.30689	-1.47402	0.721706	-1.54858	-0.692863	-1.46425	1.64519	0.865078	-1.62969	-1.68299	-1.4853	-1.53291	-1.43825	-1.52222	-0.690997	-0.625412	-1.41339	-1.40512	-1.43952	-1.45905	-0.711173	-0.633947	-0.790666	-0.618087	-1.48301	-1.70894	-0.719042	-1.35122	-1.44092	-1.48693	-1.77095	0.707421	-1.41584	-1.46489	-1.15208	-1.50454	-1.58772	-1.41091	-1.20319	-1.46932	-1.3139	-1.35067	-1.53699	-1.39512	-1.52719	-1.65724	-1.56828	-1.60299	-0.0949937	-1.41785	-1.67772	-1.45447	-1.71389	-1.56303	-1.72197	-1.32655	-1.48019	0.656355	-1.62801	-1.55935	-1.73818	1.104	-1.39308	-1.37368	-1.41095	2.01284	-1.23332	-1.56931	-1.5552	-1.75621	-1.63205	-1.60181	-1.30434	-1.56131	-1.61724	-1.52506	-1.13042	-1.75165	-1.5855	-1.62179	-1.78454	-1.48668	-1.75227	-1.74557	-1.42211	-1.71403	-1.73166	-1.65222	-0.943069	-1.74597	-1.4387	-1.41134	-1.52644	-1.1194	-1.68545	-1.60148	-1.463	-1.66613	-1.7847	-0.851812	-1.79518	-0.849856	-1.60317	1.30856	-1.42479	-1.60677	-0.22136	-1.61221	-1.47762	-1.45535	-1.45695	-1.29555	-1.55084	-1.59137	0.0804479	-1.55181	-1.60866	-1.54441	-1.6636	-1.61494	-1.22851	-1.34588	-1.56827	-0.668132	-1.57744	-1.50775	-1.29171	1.05011	-0.973217	0.564322	-1.63795	-1.44404	-1.57963	-1.35861	-1.5216	-1.51721	-1.21471	-1.37431	-1.30893	-1.48493	-1.29059	-1.31953	-1.54642	-1.49754	-1.63787	-1.23347	-1.31769	-1.30543	-1.35381	-1.24255	-1.24255	-1.45643	-1.35486	-1.3281	-1.3957	-1.28225	-0.994997
fStomach_perc_85_44	GGGGCCCGCCGCTTCCCGGCTCCAGGTGTGGCTGGGCAAACACTCCGCACCTGCGCTCAGCAAATATGGCCAGGTGTGTACGGTTAATAATTAACCAGCGCCGGCCTTATCTGGGCGCGGCAATGTTTGCTCAGGTGTTTCAAAG	fStomach	85	-1.05001	1.03077	-1.34862	-1.41582	1.56066	-1.19632	-0.991036	-1.21775	0.0538548	-1.30467	-1.06914	-1.34787	-1.36394	-1.5399	-0.912881	-0.781435	-0.745075	-0.875708	-1.47827	-1.71213	-1.28453	-0.930771	-1.52441	-1.19131	-1.69885	-1.44603	-0.85225	-1.29236	-1.13447	-1.60709	-1.44346	-0.652778	-0.211349	-0.562402	-1.3691	-1.47768	-1.44136	-1.40966	-1.4723	-1.43234	-1.24306	-1.3454	-1.53972	-1.48597	-1.45912	-1.41277	-1.21801	-1.30825	-1.22856	-1.22776	-0.207104	0.387099	-1.56528	-1.61077	-1.11791	-1.67609	-1.62829	-1.6054	-1.42472	-1.32797	-1.30659	-1.39227	-1.25182	-1.54737	-1.34336	-1.42704	-1.59615	-1.47808	-1.62482	-1.47302	-1.80003	-1.57314	-0.481454	-1.59191	-1.50045	-1.50037	-1.61167	-1.37872	-1.41772	-1.71087	-0.224352	-1.30802	-1.42068	-1.63718	-1.77591	-1.50791	-1.56946	0.820661	-1.25565	-0.364557	-1.56925	-1.55947	-1.53657	-1.51597	-1.5093	-1.39774	-1.08257	-0.906513	-1.04348	-1.5079	-1.51406	0.440245	0.529388	-0.181602	-1.00754	-1.16132	1.8024	-1.37054	-0.233048	-1.20113	2.53149	1.99262	-1.68613	-1.72195	-1.24838	-1.18649	-1.08787	-1.23768	-0.188516	-0.0916365	-1.31679	-1.31268	-1.41073	-0.98798	-0.268742	-0.139737	-0.364996	-0.139323	-1.15399	-1.38765	-0.7707	-1.33158	-1.34338	-1.32014	-1.37553	0.0837001	-1.18598	-1.35878	-0.960654	-1.31068	-1.44634	-1.44371	-1.12756	-1.39304	-1.14386	-1.30376	-1.51034	-1.30525	-1.45099	-1.4777	-1.495	-1.50075	-0.356497	-1.36457	-1.51724	-1.3996	-1.20918	-1.6976	-1.66077	-1.40955	-1.5667	2.34392	-1.52521	-1.35969	-1.38998	1.97017	-1.13363	-0.978009	-1.11459	3.11847	-0.692891	-1.29528	-1.34439	-1.38326	-1.29296	-0.847584	-1.09729	-1.39757	-1.62857	-1.15768	-0.962066	-1.56111	-1.50206	-1.38905	-1.61892	-1.38208	-1.32867	-1.57903	-1.13342	-1.52679	-1.53269	-1.62932	-0.627399	-1.68813	-1.30919	-1.37556	-1.27563	-0.92505	-1.36796	-1.29341	-1.31262	-1.65052	-1.50278	-0.724028	-1.58336	-0.774543	-1.49666	2.11403	-1.37548	-1.23829	-0.396581	-1.60324	-1.19443	-1.43474	-1.32207	-0.717767	-1.42174	-1.2504	0.114733	-1.45068	-1.3142	-1.43889	-1.38127	-1.30921	-0.959719	-1.00662	-1.5105	-0.75294	-1.43305	-0.988545	-1.11437	1.73669	-0.532634	1.63617	-1.52298	-0.886146	-1.20784	-0.889065	-0.996691	-0.853412	-1.19772	-1.30086	-1.30646	-1.31143	0.0785531	-1.31921	-1.47034	-1.39642	-1.72378	-0.802094	-0.646583	-0.623106	-0.775435	-0.790097	-0.697949	-0.910524	-0.91776	-0.902139	-1.01085	-0.867882	-0.286551
fStomach_perc_85_45	TATCTCTAAGTACACACCTAACAAATATTTACACAGCCAGGTGCGGCACACAAAGGCCGCCTTTGTTCGGCGATGTTTGCACACCTTATCTCAAGCCGGCAATGTTTGCACAGCTAAGTCAATATTTGCTCACGGCCGCACCTGC	fStomach	85	-1.25087	2.09081	-1.4143	-1.24105	2.01818	-1.41578	-0.7346	-1.34105	1.85112	-1.29275	-0.513534	-1.21164	-1.35547	-1.43765	-1.14698	-0.12341	-0.976282	-1.08816	-1.47151	-1.68854	-1.3149	-1.10776	-1.52026	-1.33567	-1.59829	-1.3667	-0.513679	-1.29565	-0.650408	-1.5954	-1.45528	-0.0874575	0.409106	0.0916899	-1.34121	-1.4743	-1.37504	-1.34896	-1.46527	-1.4972	-1.24622	-1.36254	-1.453	-1.43209	-1.46431	-1.43718	-1.23813	-1.37521	-1.11528	-1.12824	-0.94333	0.500604	-1.57001	-1.52795	-0.710867	-1.59109	-1.50515	-1.57547	-1.45114	-1.3997	-1.37623	-1.42196	-1.31248	-1.44818	-1.40454	-1.40382	-1.56254	-1.51299	-1.53793	-1.43703	-1.63471	-1.48005	-0.50671	-1.44483	-1.44662	-1.30979	-1.52054	-1.42851	-1.46012	-1.61475	0.265616	-1.25793	-1.37221	-1.6402	-1.66912	-1.54245	-1.48074	2.14922	-1.31951	-0.991032	-1.53937	-1.37297	-1.46675	-1.45578	-1.59759	-1.45135	-1.31297	-1.1559	-1.2326	-1.38147	-1.54115	0.50857	0.610449	-0.932911	-0.977443	-1.32423	1.76051	-1.4491	-0.943416	-1.296	2.94642	1.94016	-1.59348	-1.66347	-1.38892	-1.3542	-1.29669	-1.38671	-0.979562	-0.883657	-1.43756	-1.42444	-1.41098	-1.24377	-1.02255	-0.91604	-1.02094	-0.878066	-1.29173	-1.50824	-0.955076	-1.38866	-1.46448	-1.49585	-1.43536	2.104	-1.31491	-1.37188	-0.811533	-1.34567	-1.49451	-1.42776	-1.15651	-1.34917	-1.06158	-1.34383	-1.5794	-1.42142	-1.49716	-1.53061	-1.56336	-1.55962	0.676168	-1.39645	-1.59227	-1.43777	-1.43633	-1.60909	-1.64791	-1.41742	-1.58415	2.03996	-1.5566	-1.43057	-1.48988	1.94517	-1.32583	-1.17214	-1.33478	3.67773	-0.898756	-1.38449	-1.43218	-1.47987	-1.35142	-1.12212	-0.945836	-1.28381	-1.29029	-1.2117	-1.0793	-1.40672	-1.52592	-1.38083	-1.66834	-1.50895	-1.44128	-1.59616	-1.22046	-1.6757	-1.52425	-1.61034	-0.82011	-1.69715	-1.35844	-1.35384	-1.39853	-1.10775	-1.50418	-1.27673	-1.30269	-1.60165	-1.39847	-0.953711	-1.59298	-0.485581	-1.4627	2.0016	-1.42164	-1.36183	0.558682	-1.52555	-1.30508	-1.4397	-1.31752	-1.00438	-1.48532	-1.37994	0.506736	-1.44762	-1.49256	-1.50199	-1.55995	-1.4352	-1.35249	-1.35287	-1.51222	-0.944931	-1.60927	-1.1919	-0.994577	2.23851	-1.00012	1.48303	-1.56075	-1.06872	-1.28431	-0.923864	-1.18848	-1.19574	-1.30591	-1.35596	-1.2834	-1.38633	-0.445617	-1.4413	-1.35615	-1.34276	-1.62231	-1.04108	-0.970517	-0.770273	-0.985505	-0.955232	-0.940359	-1.12486	-1.08133	-1.10479	-1.19288	-1.05124	-0.267736
fStomach_perc_85_46	TCAATATTTACCCAGCCAGGTGTGTTTGCCTACTGATAAGGCACGCGCGCGGCGCTAATATTTGCACAGCTAATATTGACTGAACAATGGGGCCATTGTTCCCCGCGGAACCGGTTCGGCCGGCCTATGTTTGCACAGGGTGTGG	fStomach	85	-1.2238	1.35795	-1.49884	-1.38758	1.256	-1.45521	-0.623568	-1.35379	1.60431	-1.51506	-0.785026	-1.34912	-1.46204	-1.52648	-1.19247	-0.229237	-1.04856	-1.09033	-1.63796	-1.75352	-1.40915	-0.981892	-1.63519	-1.43687	-1.70085	-1.45407	-0.940103	-1.41365	-1.10307	-1.69622	-1.45594	-0.786815	0.210005	0.152812	-1.4501	-1.51363	-1.43716	-1.4361	-1.54922	-1.58355	-1.31276	-1.44227	-1.56958	-1.48799	-1.48441	-1.54542	-1.32598	-1.53319	-1.1316	-1.12682	-0.910962	0.0846672	-1.70363	-1.62605	-0.552219	-1.71567	-1.6522	-1.6203	-1.49648	-1.39644	-1.38916	-1.45094	-1.29236	-1.50687	-1.39532	-1.38955	-1.61975	-1.51854	-1.61244	-1.44521	-1.71505	-1.49003	-0.440365	-1.52924	-1.611	-1.44655	-1.5942	-1.58475	-1.51692	-1.79787	-0.307207	-1.36117	-1.34639	-1.68468	-1.76523	-1.7515	-1.5604	1.86342	-1.44799	-0.982154	-1.63493	-1.50086	-1.56646	-1.58115	-1.66731	-1.52353	-1.36134	-1.18436	-1.27416	-1.51924	-1.60188	0.106889	0.192561	-0.892988	-1.15519	-1.40288	1.05174	-1.54686	-0.926661	-1.3775	2.34338	1.21718	-1.72438	-1.82679	-1.48988	-1.44753	-1.34105	-1.37607	-0.932658	-0.82593	-1.48181	-1.48341	-1.55152	-1.28822	-0.98943	-0.870127	-1.01011	-0.831786	-1.38332	-1.62878	-0.735198	-1.49295	-1.5216	-1.53552	-1.49709	1.80842	-1.4126	-1.38001	-0.533132	-1.48628	-1.37622	-1.49455	-1.04885	-1.54367	-1.17146	-1.40777	-1.62029	-1.49716	-1.50009	-1.5396	-1.57485	-1.62301	0.720975	-1.42305	-1.64794	-1.48404	-1.5293	-1.69694	-1.79248	-1.4356	-1.61291	1.76587	-1.56586	-1.59885	-1.61091	1.57256	-1.41835	-1.14475	-1.41625	3.10053	-1.07059	-1.52975	-1.59725	-1.52136	-1.31756	-1.42823	-1.07288	-1.22642	-1.13261	-1.27005	-1.05154	-1.46104	-1.65104	-1.47267	-1.85928	-1.5946	-1.46107	-1.78301	-1.26844	-1.74388	-1.62756	-1.71185	-0.896956	-1.75066	-1.4546	-1.39811	-1.48919	-1.23052	-1.62043	-1.44184	-1.35636	-1.67081	-1.47055	-0.842226	-1.69929	-0.661207	-1.54741	1.93166	-1.38794	-1.5447	0.269132	-1.60117	-1.4339	-1.49249	-1.40538	-1.13877	-1.57998	-1.49016	0.531945	-1.52207	-1.60008	-1.62848	-1.5768	-1.52683	-1.49	-1.48022	-1.65873	-0.945873	-1.64189	-1.17457	-1.24516	1.40395	-1.12929	1.36526	-1.6642	-1.22055	-1.47716	-1.11991	-1.31339	-1.11042	-1.50029	-1.41462	-1.39315	-1.47464	-0.543494	-1.64871	-1.47627	-1.54453	-1.85422	-1.12062	-0.943442	-0.913707	-0.966904	-0.888596	-0.870884	-1.13342	-1.0954	-1.09434	-1.164	-1.04773	-0.463769
fStomach_perc_85_47	CCCGCGCCTTATCAGCCTCTGTTTGCCCAGTGGACTTTCCGCCTTATCTGCGCTGAGCAAACACATACAGGTGTGCAGGTAACTCATTAACCCGCCTGTGTACATACGCCGGGCCGCACTGATAAGCCGAGCAAATATTGACTTT	fStomach	85	-1.19025	2.08246	-1.37122	-1.36861	1.71894	-1.28907	-1.20843	-1.26741	-0.350495	-1.17897	-1.00337	-1.36444	-1.4057	-1.44919	-1.16017	-0.982963	-1.20881	-1.2156	-1.43089	-1.68844	-1.25267	-1.36046	-1.47409	-1.27407	-1.56274	-1.36561	-0.418134	-1.35608	-0.763216	-1.56493	-1.44808	-0.133711	-0.450229	-0.972353	-1.30631	-1.43297	-1.38294	-1.32416	-1.47338	-1.36652	-1.20804	-1.32238	-1.47318	-1.37199	-1.47295	-1.32685	-1.26138	-1.36234	-1.23334	-1.27171	-0.992684	-0.170161	-1.43463	-1.51295	-1.45096	-1.5675	-1.5039	-1.62313	-1.32928	-1.3361	-1.34633	-1.41396	-1.26512	-1.48418	-1.35535	-1.41897	-1.54786	-1.493	-1.59973	-1.44947	-1.71213	-1.4887	-0.964711	-1.51807	-1.49371	-1.34606	-1.52948	-1.40096	-1.44188	-1.65649	-0.0848524	-1.27152	-1.37669	-1.59007	-1.68845	-1.50025	-1.48506	0.841859	-1.3049	-1.12158	-1.49825	-1.50711	-1.48069	-1.50641	-1.5637	-1.38684	-1.37664	-1.23049	-1.33198	-1.40561	-1.57747	-0.161117	-0.0928105	-1.0197	-0.916681	-1.24315	1.40498	-1.35844	-1.03331	-1.3437	2.20585	1.58346	-1.66114	-1.69061	-1.29474	-1.25583	-1.18899	-1.2976	-1.04607	-0.981362	-1.39031	-1.38545	-1.38956	-1.13248	-1.07486	-0.99546	-1.07493	-0.989191	-1.23409	-1.41152	-1.07544	-1.3109	-1.40138	-1.41451	-1.39605	-0.272127	-1.24915	-1.36402	-1.2681	-1.4011	-1.4842	-1.43646	-1.46526	-1.35595	-1.13821	-1.35117	-1.57917	-1.35758	-1.50996	-1.45777	-1.49084	-1.51113	-0.771631	-1.34312	-1.51898	-1.39881	-1.38161	-1.68324	-1.60713	-1.4413	-1.64496	1.99946	-1.51848	-1.34914	-1.40517	1.69081	-1.25576	-1.36006	-1.19527	2.8962	-0.883864	-1.36946	-1.43384	-1.63428	-1.52246	-1.29475	-1.15333	-1.44804	-1.56041	-1.2816	-1.17955	-1.55815	-1.54288	-1.38002	-1.6929	-1.46584	-1.52112	-1.65168	-1.415	-1.55255	-1.56254	-1.65424	-0.920601	-1.69343	-1.33797	-1.29642	-1.32634	-1.10918	-1.4636	-1.27016	-1.26183	-1.60472	-1.42638	-1.13019	-1.6378	-1.27971	-1.56767	1.02172	-1.42445	-1.29306	-0.957073	-1.61017	-1.21271	-1.40262	-1.39835	-1.27907	-1.51187	-1.42818	-0.687873	-1.54213	-1.2446	-1.50545	-1.5237	-1.44163	-1.3089	-1.25713	-1.55841	-1.17551	-1.60339	-1.25184	-0.984591	1.83331	-1.16184	0.817474	-1.58105	-1.2177	-1.38449	-1.01054	-1.23303	-1.01069	-1.30772	-1.34588	-1.33666	-1.34851	-0.821585	-1.43912	-1.52578	-1.50106	-1.68781	-1.00797	-0.960302	-0.783435	-0.901673	-1.00319	-0.931024	-1.02409	-1.01848	-1.05599	-1.12102	-0.989171	-0.136538
fStomach_perc_85_48	GGGCCGCGGCACCTGTGTGTTTGCACAGCTGGGCCGGGCGGTGATAAGGTTAGCCACACCTAAGTCAATATTTGCACAGTTCTCAAGGGCCCCCATAACCGGTTCGGCGGCTTATCTGTAGTGTTTACACACTGAGTCAATATTG	fStomach	85	-1.09445	0.846739	-1.38294	-0.978847	1.29247	-1.47149	-0.682721	-1.15314	1.55807	-1.1826	-0.684387	-0.925178	-1.36121	-1.43524	-1.26503	0.0809091	-1.01311	-1.12754	-1.51028	-1.52703	-1.26988	-0.947533	-1.47347	-1.33525	-1.55854	-1.33482	-0.802839	-1.43725	-1.15887	-1.55218	-1.32807	-0.899266	0.401513	0.169247	-1.35626	-1.44536	-1.36123	-1.37801	-1.51918	-1.39393	-1.01269	-1.13979	-1.31651	-1.33553	-1.41068	-1.33363	-1.30177	-1.36504	-1.26572	-1.14575	-0.958697	0.171276	-1.44631	-1.37207	-0.199919	-1.50823	-1.429	-1.48798	-1.36864	-1.32425	-1.31614	-1.31199	-1.22704	-1.41471	-1.34174	-1.36385	-1.42143	-1.40476	-1.45384	-1.40304	-1.52546	-1.36614	-0.605949	-1.43332	-1.48864	-1.3297	-1.41203	-1.3244	-1.47306	-1.53427	-0.102434	-1.25905	-1.3866	-1.68549	-1.60545	-1.65095	-1.48488	1.56496	-1.24455	-0.943319	-1.49526	-1.36578	-1.40764	-1.3983	-1.54514	-1.42961	-1.37533	-1.24689	-1.30728	-1.45336	-1.49211	0.194237	0.280234	-0.939154	-1.10924	-1.29008	1.18371	-1.37924	-0.975855	-1.29023	1.92776	1.3187	-1.54802	-1.62897	-1.32844	-1.29032	-1.10541	-1.29746	-0.975799	-0.871712	-1.44802	-1.4406	-1.3122	-1.05916	-1.05018	-0.90736	-1.07231	-0.881327	-1.25191	-1.46372	-0.554374	-1.40465	-1.46731	-1.49375	-1.3573	1.73846	-1.37465	-1.32943	-0.804947	-1.49518	-1.49456	-1.46774	-0.944593	-1.59221	-1.23869	-1.36534	-1.45714	-1.45263	-1.41777	-1.46669	-1.48089	-1.48157	0.473713	-1.3815	-1.52419	-1.42993	-1.4069	-1.50807	-1.69129	-1.30281	-1.5168	1.27251	-1.58584	-1.4579	-1.51774	1.06988	-1.27526	-1.18738	-1.38082	2.47397	-1.0959	-1.1458	-1.18044	-1.27684	-1.26741	-1.13727	-0.904602	-1.31985	-1.48759	-1.43783	-1.12512	-1.52492	-1.48942	-1.39328	-1.68924	-1.45871	-1.26272	-1.69155	-1.36075	-1.56004	-1.57122	-1.63205	-0.883613	-1.75151	-1.31261	-1.10511	-1.42113	-1.15813	-1.55174	-1.29253	-1.06933	-1.56823	-1.42068	-0.751398	-1.5697	-0.525027	-1.66649	1.31215	-1.09339	-1.3299	0.5568	-1.49629	-1.18001	-1.12277	-1.33152	-1.1832	-1.35847	-1.43484	0.59541	-1.27951	-1.43437	-1.24186	-1.58057	-1.15464	-1.44391	-1.35046	-1.5639	-0.675699	-1.49428	-1.30703	-1.05015	1.55684	-1.07619	1.02368	-1.50101	-1.30547	-1.48817	-1.23426	-1.36057	-1.15165	-1.32806	-1.35208	-1.29983	-1.42057	-0.946576	-1.45463	-1.503	-1.23092	-1.61198	-1.05845	-0.999673	-0.999562	-1.00522	-1.04438	-0.92366	-1.11345	-1.07488	-1.09197	-1.16214	-1.02235	-0.4516
fStomach_perc_85_49	GCCCCTCCCTTGAACAAACATTTACACACCTGAAACAGGTGCGGCCGCCTTATCTTCCCTAAGCAAATATTCACGAACAAAGGCCGCCTTTGTTCCGCCGGGCCCCGCCCAGCAATATTTGCTCAGTGATAAAGTGTTTGCTCAG	fStomach	85	-1.25887	1.33048	-1.44672	-1.00356	1.57015	-1.43354	-0.613342	-1.36456	1.14784	-1.34578	-0.642027	-0.95259	-1.35498	-1.51193	-1.02379	-0.137808	-1.0253	-1.11429	-1.55092	-1.66295	-1.37372	-0.855785	-1.50562	-1.39389	-1.63325	-1.40883	-0.740195	-1.42482	-0.726216	-1.56526	-1.45051	-0.435134	0.312447	0.14301	-1.37382	-1.43132	-1.38599	-1.36352	-1.5128	-1.48029	-1.2675	-1.38142	-1.4934	-1.41472	-1.45853	-1.50279	-1.3485	-1.43373	-1.16805	-1.20662	-1.0643	-0.19106	-1.57614	-1.53877	-0.497248	-1.60996	-1.53301	-1.55317	-1.44228	-1.40453	-1.3662	-1.43294	-1.35723	-1.52487	-1.43624	-1.43169	-1.55169	-1.51855	-1.57907	-1.47306	-1.64856	-1.44169	-0.356608	-1.47917	-1.51275	-1.39035	-1.53975	-1.43202	-1.42654	-1.64283	-0.0127994	-1.30216	-1.38322	-1.62118	-1.72464	-1.47908	-1.57688	1.06661	-1.355	-1.15503	-1.5207	-1.42737	-1.54346	-1.49895	-1.57197	-1.45388	-1.26186	-1.15073	-1.20453	-1.45565	-1.50796	-0.186002	-0.104252	-1.08845	-1.04811	-1.3553	1.28616	-1.49994	-1.11322	-1.36991	2.01916	1.44476	-1.59437	-1.63178	-1.4278	-1.36206	-1.32468	-1.35523	-1.10862	-1.0192	-1.50685	-1.50609	-1.56268	-1.25414	-1.17534	-1.0582	-1.17512	-1.03026	-1.33091	-1.56885	-0.837086	-1.49382	-1.53974	-1.56687	-1.4686	1.34956	-1.42647	-1.34972	-0.648303	-1.5011	-1.48986	-1.45475	-0.965907	-1.22337	-1.23849	-1.36429	-1.54411	-1.4971	-1.46723	-1.52878	-1.54341	-1.55753	0.0173003	-1.38233	-1.58257	-1.44704	-1.46197	-1.62025	-1.65866	-1.44806	-1.56008	1.86132	-1.57057	-1.51312	-1.54252	1.13432	-1.39759	-1.08997	-1.39787	2.70551	-1.05692	-1.47618	-1.56766	-1.29889	-1.24048	-1.30143	-0.931236	-1.34092	-1.37333	-1.30996	-0.955035	-1.39539	-1.58305	-1.47744	-1.74288	-1.53479	-1.27628	-1.67551	-1.33611	-1.64748	-1.57024	-1.65149	-0.785409	-1.64882	-1.42115	-1.39919	-1.44186	-1.17798	-1.55582	-1.24901	-1.30375	-1.57176	-1.45079	-1.00348	-1.46063	-0.750255	-1.57542	1.61673	-1.40814	-1.43775	0.413119	-1.54751	-1.37465	-1.42278	-1.3435	-0.958929	-1.4404	-1.43383	0.45356	-1.45493	-1.38334	-1.55753	-1.55594	-1.49957	-1.38076	-1.37371	-1.63508	-0.849816	-1.54887	-0.986201	-1.15405	1.72496	-1.07485	1.56539	-1.56581	-1.06029	-1.28664	-0.96708	-1.17161	-1.15649	-1.37224	-1.41309	-1.38822	-1.44529	-0.224713	-1.50604	-1.38635	-1.34947	-1.61524	-1.03407	-0.885227	-0.730806	-0.899654	-0.840171	-0.955867	-1.0947	-1.09316	-1.08253	-1.18368	-1.07039	-0.461925
fIntestine_Sm_perc_85_0	TTAGACTTTAACCTGTTTTATGGCCCCAGCATCACGTGAGTTACGCAACCAGCTGTTCTACGGGGCCTCCTTATCTCCCGTCGTAAAAACATGGTTACTCATCTACCTGCCGCGGCAATAAAGCTTTACAGCCCAGGTGCGGCCT	fIntestine_Sm	85	-1.28099	-0.483837	-1.44316	-0.701552	0.88266	-1.41785	-1.03473	-1.27715	-0.954299	-1.0643	-1.00514	-0.804687	-1.01397	-1.53307	-1.06322	-1.14915	-0.582731	-0.592481	-1.39012	-1.66788	-1.20549	-0.941223	-1.3891	-1.0005	-1.53891	-1.3569	-0.807603	-1.47853	-1.15353	-1.32964	-1.09499	-1.00948	-0.839873	-0.684165	-1.32002	-1.41975	-1.32913	-1.07465	-1.42564	-1.3602	-1.28992	-1.37702	-1.35364	-1.3432	-1.3503	-1.14176	-1.42687	-0.917396	-1.18963	-1.24026	-0.584278	-1.1794	-1.10976	-1.35642	-1.1564	-1.48235	-1.44358	-1.53929	-1.391	-1.30478	-1.31057	-1.3333	-1.33396	-1.49438	-1.37021	-1.3671	-1.27534	-1.50375	-1.46139	-1.30799	-1.52405	-1.43057	-0.51244	-1.6109	-1.40477	-1.47577	-1.47797	-0.726698	-0.802942	-1.64031	-0.563799	-1.24797	-1.39167	-1.47145	-1.47321	-1.40415	-1.42159	0.284988	-1.33419	-0.692164	-1.45827	-1.5416	-1.54708	-1.5594	-1.19199	-1.1574	-1.2608	-1.20506	-1.24288	-1.46645	-1.46789	-1.1589	-1.12152	-0.617771	-1.11779	-1.27361	2.56138	-1.40692	-0.680589	-1.38048	-0.364155	2.67642	-1.61712	-1.65189	-1.32938	-1.22903	-1.26758	-1.2525	-0.59295	-0.565105	-1.4411	-1.47864	-1.57603	-1.20292	-0.689568	-0.602442	-0.723287	-0.604532	-1.23808	-1.44148	-0.962054	-1.43599	-1.4905	-1.5158	-1.36784	-0.903262	-1.34482	-1.16554	-0.930526	-1.35233	-1.58312	-1.30075	-1.04518	-1.27832	-1.17711	-1.12687	-1.64651	-1.46925	-1.60678	-1.4457	-1.44786	-1.47514	-1.22252	-1.33366	-1.36979	-1.28815	-1.19315	-1.53153	-1.17277	-1.35195	-1.50677	2.36223	-1.45392	-1.27726	-1.38248	-0.432862	-1.23962	-1.1262	-1.27766	-0.23793	-0.917859	-1.41588	-1.44878	-1.01715	-0.96601	-1.23672	-1.1366	-1.54575	-1.65756	-1.44487	-0.861831	-1.42074	-1.26557	-1.47887	-1.77432	-1.25909	-0.978168	-1.68207	-1.58964	-1.41328	-1.62815	-1.65643	-0.632313	-1.59975	-1.33284	-1.36833	-1.35639	-1.03427	-1.53202	-1.02836	-1.33509	-1.50352	-1.16278	-0.946891	-1.10503	-1.55886	-1.48708	0.79584	-1.44489	-1.20471	-0.617348	-1.56098	-1.21305	-1.42693	-1.32414	-1.0999	-1.25858	-1.48712	-0.435961	-1.53698	-1.16031	-1.41717	-1.39184	-1.42964	-0.910644	-1.01355	-1.68303	-0.896922	-1.46486	-1.23641	-1.23157	1.78085	-0.783372	1.48554	-1.45169	-1.1908	-1.37591	-1.29176	-1.30097	-1.07105	-1.10537	-1.49717	-1.48831	-1.44742	0.101027	-1.05377	-1.39801	-1.27503	-1.50794	-0.83895	-0.927524	-0.882629	-1.01804	-0.728644	-0.961333	-1.06118	-1.09618	-1.11163	-1.1683	-1.132	-0.795414
fIntestine_Sm_perc_85_1	AAAAAAAAAAAATTTACAGCCTGGACTATTATTGCTCCATAGTCATATGACTCACCTGCTGATAAGCTAGTCATGTGAGCAATAAACGCAGGTTTATGGCCCCCTTGTACACCAGGTGCGTTATACATTAACCAGAGGGCCGGGC	fIntestine_Sm	85	-1.20975	0.207462	-1.44295	-0.535566	0.602059	-1.42141	-0.753489	-1.09896	-1.02591	-1.02465	-0.764888	-0.620039	-0.949969	-1.43388	-1.28586	-0.775324	-0.23266	-0.06789	-1.38141	-1.66697	-1.2607	-0.681058	-1.16885	-0.966401	-1.33292	-1.00724	-0.941541	-1.58646	-1.43184	-1.31439	-1.04161	-1.25895	-0.536622	-0.648588	-1.09178	-1.22703	-1.1821	-1.00508	-1.24208	-1.37595	-1.12694	-1.29579	-0.964981	-0.982549	-1.11179	-0.889227	-1.33692	-1.07009	-0.710421	-1.02413	-0.649939	-1.08549	-0.636217	-0.895888	-0.90404	-1.18023	-1.10173	-1.2123	-1.25398	-1.14486	-1.16841	-1.14482	-1.1487	-1.30292	-1.1309	-1.18635	-0.911281	-1.29845	-1.14282	-1.03932	-1.07625	-1.06452	-0.322172	-1.31778	-1.5391	-1.21503	-1.12336	-0.746974	-0.142554	-1.58269	-0.254378	-0.939202	-1.06959	-1.48066	-1.37687	-1.48539	-1.28099	-0.347171	-1.31848	-0.648498	-1.32798	-1.29838	-1.48433	-1.45743	-1.07844	-1.07997	-1.43291	-1.414	-1.42831	-1.31033	-1.35518	-1.06156	-1.01301	-0.61805	-1.45529	-1.23344	2.48651	-1.36388	-0.72446	-1.45882	0.0227988	2.58181	-1.16181	-1.26314	-1.29561	-1.1917	-1.25414	-1.11239	-0.633099	-0.569307	-1.52502	-1.54403	-1.58647	-1.22922	-0.767282	-0.60823	-0.820634	-0.595542	-1.20781	-1.4814	-0.911951	-1.42788	-1.52538	-1.56935	-1.50445	-1.00901	-1.45718	-0.996026	-0.776488	-1.58067	-1.42939	-1.13106	-0.913311	-1.49847	-1.26002	-0.968263	-1.39905	-1.50392	-1.40739	-1.24759	-1.21511	-1.21468	-1.47296	-1.1915	-1.21894	-1.19149	-0.831784	-1.18743	-0.922794	-1.05401	-1.33275	2.1183	-1.14797	-1.23022	-1.36005	-0.0537738	-1.15971	-1.4388	-1.21104	0.242054	-1.18198	-1.30695	-1.30999	-0.66395	-0.775435	-1.28992	-0.932136	-1.43415	-1.29452	-1.62048	-1.16311	-0.96789	-1.3675	-1.61754	-1.78915	-1.07697	-0.677323	-1.68132	-1.69175	-1.13351	-1.70755	-1.68134	-0.159713	-1.40916	-1.41352	-1.22809	-1.25192	-0.480892	-1.64862	-0.868802	-1.26344	-1.1646	-0.942327	-1.10927	-0.760536	-1.65546	-1.54558	0.433572	-1.37442	-1.28463	-0.770429	-1.3716	-1.14554	-1.25168	-0.990754	-1.37822	-0.838126	-1.61755	-0.392288	-1.54941	-0.779485	-1.32637	-1.45091	-1.39516	-0.339955	-0.553101	-1.73248	-0.739688	-1.43092	-1.4871	-1.4683	1.71771	-0.261394	0.838833	-1.04545	-1.57179	-1.63056	-1.5462	-1.55255	-1.20096	-0.383294	-1.40949	-1.39267	-1.39288	0.0927313	-0.620366	-1.4002	-0.700037	-1.13771	-0.495567	-1.21596	-1.23031	-1.27506	-0.986014	-1.18059	-1.25272	-1.27905	-1.24373	-1.32866	-1.28762	-0.795802
fIntestine_Sm_perc_85_2	CCGCCGCTTATCAGCCGGACTATGGCCCCCATTCTCAAGGGGGCCCCGCAGCTGCTGCGGAGTAATAAAGATGCTGTTACAGTCACGTGGAAGTCATAAAACTGGTAATAAACTGTACTTTGTACCTGGCGGCTGGAGATTACGC	fIntestine_Sm	85	-1.33078	-1.02304	-1.54161	-1.43831	0.45361	-1.46539	-1.53689	-1.43461	-1.49986	-1.17693	-1.39382	-1.66261	-1.39621	-1.72185	-1.26381	-1.75977	-1.40477	-1.52475	-1.63804	-1.78003	-1.38169	-1.61341	-1.56465	-1.34614	-1.68936	-1.61512	-1.0642	-1.4493	-1.55428	-1.69556	-1.37031	-1.43167	-1.3034	-1.4105	-1.46036	-1.46804	-1.53926	-1.45532	-1.69787	-1.3535	-1.46877	-1.57422	-1.71978	-1.57401	-1.65025	-1.40792	-1.58291	-1.48122	-1.5099	-1.6192	-0.974701	-1.47533	-1.67834	-1.84587	-1.67751	-1.82446	-1.80651	-1.7135	-1.50458	-1.45275	-1.45771	-1.59969	-1.56468	-1.68842	-1.55773	-1.61001	-1.63542	-1.60788	-1.74647	-1.61946	-1.78976	-1.69707	-1.4924	-1.65241	-1.43281	-1.53628	-1.68787	-1.42209	-1.44407	-1.78486	-1.15092	-1.3915	-1.43811	-1.58378	-1.84382	-1.50855	-1.52121	-1.04741	-1.5852	-1.14833	-1.59947	-1.74954	-1.62115	-1.64405	-1.50167	-1.50343	-1.47468	-1.41746	-1.47991	-1.68469	-1.53135	-1.4959	-1.46334	-1.04642	-1.46502	-1.39127	3.00302	-1.54054	-1.07867	-1.53421	-0.582807	3.13479	-1.78686	-1.80268	-1.45797	-1.39658	-1.3431	-1.4229	-1.03037	-1.01163	-1.56471	-1.59103	-1.66094	-1.29226	-1.11832	-1.05928	-1.12299	-1.05592	-1.40413	-1.6176	-1.42042	-1.52972	-1.59493	-1.65334	-1.53658	-1.47058	-1.51434	-1.43513	-1.57845	-1.33742	-1.61867	-1.48605	-1.58107	-1.74624	-1.32462	-1.39205	-1.75086	-1.56268	-1.70142	-1.67454	-1.6431	-1.70143	-1.67425	-1.4695	-1.69994	-1.51322	-1.63116	-1.81299	-1.69792	-1.56504	-1.69501	3.04033	-1.64586	-1.30273	-1.50036	-1.34565	-1.58365	-1.48223	-1.646	-0.978266	-1.11359	-1.54928	-1.597	-1.94342	-1.93983	-1.5612	-1.45702	-1.64422	-1.73697	-1.33174	-1.217	-1.62793	-1.52904	-1.72649	-1.91683	-1.62027	-1.73803	-1.75976	-1.54326	-1.70295	-1.70039	-1.7642	-1.21419	-1.53741	-1.55432	-1.46924	-1.44618	-1.62695	-1.67305	-1.38794	-1.44716	-1.76699	-1.54123	-1.23069	-1.61034	-1.60993	-1.17641	-0.216198	-1.71952	-1.45337	-1.73154	-1.75633	-1.39597	-1.69993	-1.58349	-1.42507	-1.52812	-1.53169	-1.55471	-1.67699	-1.63189	-1.53296	-1.64935	-1.56541	-1.5856	-1.49456	-1.66738	-1.53601	-1.76488	-1.36063	-1.53264	1.43903	-1.6382	0.57634	-1.75972	-1.46485	-1.56159	-1.52956	-1.47987	-1.18654	-1.71455	-1.74373	-1.71203	-1.63601	-0.803684	-1.79572	-1.44422	-1.60627	-1.81866	-1.21986	-1.12399	-1.16886	-1.12683	-1.24229	-1.00254	-1.12589	-1.17619	-1.16419	-1.22267	-1.20736	-1.02768
fIntestine_Sm_perc_85_3	GCCAGCCGGTAGACTTTGTACCGCATTTATTGCTCCATAGTCATAAACCCTCTCCGCGCAGATAAGCCAGCTCTTACGCAATGTTCATAGTTCAGGTTTATGGCCCCCTTTATTGCCGCCACACCTGCACCGCGGGGGCCCCACT	fIntestine_Sm	85	-1.30245	-0.601826	-1.48979	-1.03163	0.491207	-1.47848	-1.37081	-1.35214	-1.28426	-1.32516	-1.25468	-1.16555	-1.23854	-1.69832	-1.28176	-1.47127	-1.1567	-1.10393	-1.46267	-1.69869	-1.24465	-1.38675	-1.49372	-0.855426	-1.61192	-1.52667	-1.11763	-1.57329	-1.4982	-1.49634	-1.2172	-1.41473	-1.16799	-1.15406	-1.45762	-1.44499	-1.46368	-1.25492	-1.54881	-1.33221	-1.37679	-1.49267	-1.55598	-1.48059	-1.5199	-1.50261	-1.60155	-0.832015	-1.3049	-1.43138	-1.10306	-1.34207	-1.40016	-1.54013	-1.44312	-1.71722	-1.69354	-1.64289	-1.5169	-1.41544	-1.45049	-1.52479	-1.47593	-1.67551	-1.48206	-1.55211	-1.47613	-1.62159	-1.58494	-1.4752	-1.72837	-1.63624	-1.09448	-1.6849	-1.51114	-1.58962	-1.63778	-1.09661	-1.16202	-1.78068	-0.892101	-1.35746	-1.44198	-1.09038	-1.65022	-1.52425	-1.58449	-0.531756	-1.49706	-1.25721	-1.59748	-1.7406	-1.65399	-1.67131	-1.38993	-1.39645	-1.47907	-1.42317	-1.47148	-1.65035	-1.55055	-1.32232	-1.28133	-1.1577	-1.49675	-1.37313	2.32648	-1.52565	-1.20912	-1.4832	-0.695365	2.44984	-1.7449	-1.75173	-1.43049	-1.3489	-1.34152	-1.30959	-1.13599	-1.11123	-1.57672	-1.60703	-1.68701	-1.27597	-1.23469	-1.15633	-1.24121	-1.15142	-1.31801	-1.55865	-1.28698	-1.52129	-1.62424	-1.66213	-1.43766	-1.2267	-1.52179	-1.29976	-1.38654	-1.49232	-1.62859	-1.41655	-1.47697	-1.70914	-1.46184	-1.29869	-1.70396	-1.57317	-1.64059	-1.58515	-1.59887	-1.60757	-1.39176	-1.40641	-1.53363	-1.40838	-1.4293	-1.71936	-1.50221	-1.48832	-1.67149	2.46343	-1.57951	-1.57079	-1.66411	-0.935388	-1.50781	-1.44865	-1.4544	-0.653469	-1.20907	-1.46119	-1.50262	-1.4546	-1.38754	-1.39078	-1.22861	-1.71247	-1.7367	-1.53706	-1.25853	-1.59215	-1.27134	-1.61639	-1.90045	-1.45327	-1.35601	-1.77499	-1.7438	-1.56824	-1.70117	-1.74718	-1.03912	-1.6755	-1.40798	-1.40782	-1.49625	-1.40174	-1.65618	-1.27014	-1.40146	-1.63315	-1.33358	-1.19994	-1.47357	-1.72937	-1.6148	0.17176	-1.56169	-1.174	-1.33122	-1.64537	-1.19407	-1.5383	-1.49814	-1.44923	-1.4456	-1.69341	-1.08343	-1.64307	-1.3907	-1.43567	-1.27097	-1.49686	-1.34305	-1.34841	-1.71934	-1.39195	-1.53664	-1.39965	-1.54048	1.25591	-1.4587	0.853039	-1.58202	-1.46701	-1.59556	-1.5206	-1.49116	-1.15772	-1.53152	-1.71282	-1.71666	-1.63895	-0.359278	-1.53848	-1.38918	-1.4899	-1.82375	-1.13306	-1.14258	-1.1755	-1.161	-1.21494	-1.10808	-1.14933	-1.19704	-1.18395	-1.26393	-1.20128	-0.921852
fIntestine_Sm_perc_85_4	AGGGACTTTGCCCCCAGCTAAGGGGCCCCTGGGCCCCACAGCTGGCCCCGTGACTGGTATTTCTCTCTCTAAGATAACTCTGTTTTATTGCCCTGTAATAAAACTTGTCATAAGTTACACATTACCTGGAGCAGGCTGTAAAACT	fIntestine_Sm	85	-1.37819	-1.03232	-1.53846	-1.33075	0.552763	-1.4912	-1.38496	-1.32699	-1.3873	-1.48679	-1.28908	-1.46022	-1.17535	-1.65891	-1.37336	-1.60943	-1.01158	-0.94961	-1.58231	-1.69108	-1.44661	-1.45872	-1.607	-1.34752	-1.72208	-1.58999	-1.07745	-1.60428	-1.5639	-1.48811	-1.32094	-1.29272	-1.31955	-1.25184	-1.47619	-1.44986	-1.42337	-1.26833	-1.60487	-1.42067	-1.45261	-1.57212	-1.67427	-1.52655	-1.63147	-1.51198	-1.51174	-1.52661	-1.40326	-1.64041	-0.600376	-1.40767	-1.5689	-1.78721	-1.64207	-1.7772	-1.7761	-1.5943	-1.5523	-1.51076	-1.5069	-1.60308	-1.61869	-1.71172	-1.56039	-1.63119	-1.59666	-1.6956	-1.70874	-1.60268	-1.7027	-1.59889	-1.29989	-1.58852	-1.52584	-1.48259	-1.63855	-1.19219	-1.04895	-1.64066	-1.0495	-1.35651	-1.4515	-1.48115	-1.70152	-1.55821	-1.63047	-0.406422	-1.56656	-0.691463	-1.60374	-1.62107	-1.64317	-1.55097	-1.37273	-1.40075	-1.56054	-1.5162	-1.53044	-1.66418	-1.48329	-1.4137	-1.38649	-0.57544	-1.54319	-1.46522	2.50633	-1.5683	-0.638777	-1.51221	-0.514732	2.61569	-1.6887	-1.68513	-1.48346	-1.48415	-1.43109	-1.47652	-0.587635	-0.557025	-1.51921	-1.54734	-1.64816	-1.41813	-0.664199	-0.580368	-0.70821	-0.583809	-1.41738	-1.57528	-1.40369	-1.51728	-1.56576	-1.62307	-1.57739	-1.37225	-1.5004	-1.38413	-1.44813	-1.49776	-1.55402	-1.33202	-1.44255	-1.707	-1.40872	-1.217	-1.63634	-1.50937	-1.64434	-1.64292	-1.61013	-1.64289	-1.44911	-1.4104	-1.60766	-1.39066	-1.65264	-1.67942	-1.54084	-1.43913	-1.53805	1.99333	-1.67205	-1.55833	-1.703	-0.991499	-1.5482	-1.68671	-1.56871	-0.81323	-1.31136	-1.56447	-1.54592	-1.6992	-1.65269	-1.62364	-1.39114	-1.60969	-1.70721	-1.55499	-1.24766	-1.59947	-1.48819	-1.88006	-1.81998	-1.39402	-1.61535	-1.76916	-1.67216	-1.63684	-1.70673	-1.68268	-0.901623	-1.46889	-1.5772	-1.50046	-1.40862	-1.29421	-1.6945	-1.45371	-1.41244	-1.59074	-1.5235	-1.10719	-1.47028	-1.58954	-1.43781	0.0928446	-1.50636	-1.56977	-1.32946	-1.6387	-1.4794	-1.561	-1.54722	-1.59635	-1.51917	-1.6951	-1.29672	-1.55816	-1.56747	-1.4394	-1.61982	-1.51502	-1.10267	-1.2665	-1.66796	-1.52974	-1.63779	-1.53203	-1.56959	1.28768	-1.15437	0.602593	-1.65743	-1.54839	-1.59634	-1.53352	-1.53745	-1.35753	-1.31937	-1.61679	-1.55784	-1.5654	-0.791436	-1.23881	-1.40215	-1.46618	-1.65947	-1.08744	-1.31454	-1.27331	-1.32314	-1.28363	-1.18516	-1.25595	-1.25769	-1.23495	-1.31796	-1.29628	-1.13222
fIntestine_Sm_perc_85_5	GGCAGGTTTATGGCTGTTTACGGACCATAGTCCACCTGGGGCCCCCATGGGGCCCCACTTGCGGCTGACGCACGTGACTGCTGACTGCTCGTCTTATGGGGCCCCATATAGCTGTCTGGTTAAACATTATACTATAACTTACCTT	fIntestine_Sm	85	-1.25834	-0.0481802	-1.49991	-1.55565	0.439511	-1.42693	-1.57464	-1.34278	-1.56143	-1.3678	-1.43803	-1.70819	-1.3456	-1.7625	-1.27873	-1.74089	-1.21334	-1.1997	-1.54916	-1.62317	-1.41645	-1.57422	-1.50531	-1.3083	-1.61053	-1.62527	-1.01018	-1.59534	-1.53698	-1.6236	-1.40172	-1.46507	-1.30273	-1.54666	-1.47574	-1.42158	-1.48487	-1.46542	-1.59578	-1.40944	-1.39439	-1.42405	-1.57676	-1.54394	-1.595	-1.5136	-1.50499	-1.41478	-1.4668	-1.58909	-0.532826	-1.25272	-1.65523	-1.73546	-1.64054	-1.73268	-1.72053	-1.64208	-1.46345	-1.44347	-1.43395	-1.53449	-1.52352	-1.70257	-1.56035	-1.61656	-1.66286	-1.58162	-1.72812	-1.58058	-1.72658	-1.6424	-1.62618	-1.61505	-1.54199	-1.5613	-1.62411	-1.48888	-1.13208	-1.70398	-1.14933	-1.37728	-1.5108	-1.63484	-1.8167	-1.52052	-1.56126	-1.48078	-1.52025	-0.643113	-1.59331	-1.64925	-1.57594	-1.54023	-1.48686	-1.51614	-1.54731	-1.44525	-1.53381	-1.70141	-1.56419	-1.26877	-1.23662	-0.539963	-1.48657	-1.39554	2.71598	-1.51756	-0.652864	-1.50657	-0.453864	2.80065	-1.73555	-1.69708	-1.41621	-1.3677	-1.36005	-1.37265	-0.602497	-0.47932	-1.54562	-1.54543	-1.64017	-1.29484	-0.765555	-0.544394	-0.805149	-0.555405	-1.34766	-1.57158	-1.46995	-1.51334	-1.54938	-1.61971	-1.4795	-1.57064	-1.44757	-1.4567	-1.61605	-1.57247	-1.63432	-1.46055	-1.60083	-1.71012	-1.45269	-1.3601	-1.6169	-1.50249	-1.61282	-1.63177	-1.57744	-1.61027	-1.68421	-1.45574	-1.67598	-1.50522	-1.58428	-1.7982	-1.69933	-1.53813	-1.72965	1.26959	-1.67689	-1.49906	-1.62077	-1.18434	-1.61409	-1.56136	-1.66171	-1.08487	-1.34004	-1.52096	-1.57286	-1.86764	-1.87858	-1.46864	-1.46598	-1.63155	-1.6871	-1.52137	-1.4253	-1.5573	-1.62706	-1.66192	-1.80091	-1.53943	-1.70149	-1.7125	-1.64277	-1.64549	-1.63504	-1.7266	-1.20214	-1.50231	-1.62356	-1.55253	-1.38744	-1.51279	-1.65519	-1.41748	-1.39775	-1.70789	-1.56	-1.26753	-1.67273	-1.50761	-1.71452	-0.793023	-1.61141	-1.47139	-1.71752	-1.68237	-1.42202	-1.50576	-1.60095	-1.48892	-1.48579	-1.63282	-1.60408	-1.58818	-1.60982	-1.41811	-1.7132	-1.44583	-1.29057	-1.25419	-1.68178	-1.60538	-1.71742	-1.50705	-1.45695	1.39012	-1.32129	-0.400885	-1.69807	-1.444	-1.55019	-1.45591	-1.44969	-1.15638	-1.47289	-1.61184	-1.57279	-1.58671	-1.13147	-1.70808	-1.57871	-1.52973	-1.77235	-1.06047	-1.18325	-1.19786	-1.18181	-1.24054	-1.03827	-1.10324	-1.1418	-1.11522	-1.18628	-1.12501	-0.568007
fIntestine_Sm_perc_85_6	TTTACTCTGGTTAATAATAAACCAGCTGTTGCAACACACGGCACACCTGACGGCCTTTGTTCCCAGGTACGTCTTTTATGGCTCCCCAGCTGCGGCTGACGCGGGGGGCCCCTCATAAAAACTGTACTTTGGCCCTGGTAATTAC	fIntestine_Sm	85	-1.39478	-0.417177	-1.6029	-1.46271	0.677682	-1.54309	-1.45371	-1.33936	-1.47585	-1.44801	-1.37894	-1.63956	-1.36048	-1.79926	-1.29403	-1.65657	-1.01637	-0.918097	-1.57651	-1.84609	-1.47329	-1.46507	-1.57543	-1.28216	-1.64645	-1.63584	-1.08836	-1.57027	-1.52686	-1.72891	-1.3636	-1.31655	-1.19863	-1.32759	-1.48269	-1.43484	-1.47802	-1.41078	-1.65648	-1.41874	-1.45867	-1.58384	-1.71451	-1.55106	-1.6689	-1.56486	-1.57822	-1.55063	-1.47724	-1.63676	-0.696178	-1.17042	-1.70362	-1.84225	-1.61496	-1.86768	-1.85111	-1.74451	-1.573	-1.51112	-1.50246	-1.66367	-1.61293	-1.77659	-1.55188	-1.66379	-1.69361	-1.69827	-1.79744	-1.65436	-1.80137	-1.7212	-1.28964	-1.64823	-1.54283	-1.54774	-1.68724	-1.4824	-0.990319	-1.76197	-1.01788	-1.37901	-1.4484	-1.60284	-1.8361	-1.59338	-1.68304	-1.05852	-1.60943	-0.859876	-1.63707	-1.71074	-1.64308	-1.59231	-1.5316	-1.56384	-1.48439	-1.43657	-1.482	-1.75417	-1.56749	-1.16773	-1.12326	-0.71896	-1.54847	-1.44117	2.67767	-1.59327	-0.791251	-1.55808	-0.0581935	2.82534	-1.78545	-1.79973	-1.49102	-1.44049	-1.42085	-1.4697	-0.741793	-0.677499	-1.55686	-1.57947	-1.70992	-1.37068	-0.846647	-0.721819	-0.890224	-0.723444	-1.45606	-1.68829	-1.3676	-1.517	-1.60326	-1.6773	-1.64547	-1.45578	-1.52082	-1.45282	-1.46367	-1.60327	-1.6728	-1.45593	-1.50545	-1.72758	-1.41998	-1.37343	-1.69628	-1.52757	-1.67013	-1.71581	-1.66979	-1.69817	-1.63508	-1.45448	-1.70733	-1.50445	-1.57463	-1.77115	-1.75973	-1.57711	-1.67685	2.69045	-1.67912	-1.55279	-1.68685	-0.630105	-1.56372	-1.49111	-1.56576	-0.257	-1.22963	-1.61064	-1.64412	-1.79525	-1.79362	-1.5205	-1.45562	-1.68445	-1.79696	-1.47659	-1.22734	-1.63535	-1.62364	-1.75908	-1.91378	-1.57728	-1.65952	-1.73845	-1.67961	-1.75355	-1.71332	-1.73459	-0.932335	-1.55673	-1.64889	-1.62755	-1.49467	-1.39083	-1.66355	-1.41725	-1.49057	-1.69703	-1.60434	-1.30171	-1.68531	-1.5572	-1.73659	0.245136	-1.7202	-1.56432	-1.59166	-1.73324	-1.51691	-1.70626	-1.60721	-1.41763	-1.58951	-1.70737	-1.2974	-1.66678	-1.64529	-1.52157	-1.72185	-1.56242	-1.07171	-1.2377	-1.69882	-1.46014	-1.73555	-1.43533	-1.60458	1.44081	-1.1027	0.780939	-1.73872	-1.48803	-1.61135	-1.5261	-1.53621	-1.20267	-1.39522	-1.68933	-1.65199	-1.62279	-0.424302	-1.44402	-1.54882	-1.62734	-1.82891	-1.07298	-1.15749	-1.14722	-1.19159	-1.16264	-1.09838	-1.15506	-1.19057	-1.14123	-1.22833	-1.16983	-0.863701
fIntestine_Sm_perc_85_7	TGCAGCAGACTTTGGACTCTGTTAACAGCGGTCGTAAACATGTCTGTTAATGTGTTACCTGGCCAGCTTGCTGCATCACCTGCCGATGGGGCCCCATTTTATGGCGTCGGGTTTATGGCTCGAAAGATAAGAAAGGCGGGCCTCT	fIntestine_Sm	85	-1.36852	-0.507086	-1.50083	-1.35284	0.619897	-1.43788	-1.40809	-1.29019	-1.39193	-1.32512	-1.26315	-1.49617	-1.33735	-1.60094	-1.22914	-1.5387	-1.02537	-0.921353	-1.52934	-1.71467	-1.37835	-1.37317	-1.44072	-1.30567	-1.55678	-1.51425	-0.938635	-1.49873	-1.42336	-1.60593	-1.32577	-1.16676	-1.11354	-1.20144	-1.39939	-1.39714	-1.41959	-1.34592	-1.579	-1.36942	-1.36274	-1.43539	-1.59506	-1.47683	-1.55698	-1.47022	-1.50861	-1.46539	-1.41886	-1.53595	-0.609146	-1.25682	-1.57978	-1.70504	-1.52063	-1.71509	-1.69893	-1.66022	-1.37434	-1.37448	-1.35941	-1.44498	-1.45208	-1.60333	-1.48197	-1.52691	-1.58119	-1.50077	-1.69818	-1.55819	-1.73771	-1.58932	-1.21489	-1.58189	-1.49721	-1.48084	-1.62237	-1.39098	-1.01444	-1.68806	-0.77727	-1.33236	-1.43205	-1.55925	-1.79122	-1.47704	-1.54028	-0.720107	-1.48345	-0.719701	-1.49553	-1.66673	-1.56172	-1.56689	-1.44982	-1.42775	-1.40768	-1.36681	-1.43082	-1.63231	-1.55831	-1.26304	-1.22608	-0.623981	-1.37565	-1.34551	2.40045	-1.47102	-0.704443	-1.44996	-0.108004	2.52904	-1.74145	-1.72746	-1.38109	-1.34956	-1.30155	-1.35611	-0.648038	-0.570495	-1.50179	-1.52578	-1.60949	-1.25349	-0.760779	-0.619342	-0.813599	-0.625736	-1.33639	-1.54234	-1.34526	-1.46497	-1.53804	-1.56992	-1.4686	-1.40098	-1.43113	-1.41662	-1.40183	-1.43717	-1.60598	-1.42825	-1.47079	-1.61158	-1.40746	-1.32897	-1.66739	-1.48836	-1.63106	-1.58169	-1.57615	-1.62042	-1.4517	-1.4086	-1.58793	-1.45078	-1.47262	-1.76049	-1.60992	-1.48868	-1.68933	2.35433	-1.6295	-1.3875	-1.47445	-0.584723	-1.51178	-1.38688	-1.46805	-0.194659	-1.16616	-1.48166	-1.54443	-1.71501	-1.66914	-1.44638	-1.34267	-1.63485	-1.7637	-1.47317	-1.23274	-1.61073	-1.60006	-1.57519	-1.73243	-1.52245	-1.56236	-1.71933	-1.66852	-1.63557	-1.63788	-1.69514	-0.881158	-1.5588	-1.57173	-1.50537	-1.3856	-1.20373	-1.5632	-1.37386	-1.3722	-1.5913	-1.41507	-1.22751	-1.55754	-1.59701	-1.64724	0.302	-1.50199	-1.50184	-1.49543	-1.69561	-1.41245	-1.4914	-1.54007	-1.36659	-1.51422	-1.59597	-1.33943	-1.57627	-1.52332	-1.49549	-1.64425	-1.49793	-1.07218	-1.15314	-1.68196	-1.51137	-1.72212	-1.38602	-1.41973	1.47124	-1.151	0.736905	-1.68472	-1.4313	-1.57982	-1.44009	-1.46909	-1.15392	-1.33781	-1.65511	-1.63366	-1.57353	-0.536703	-1.48074	-1.55201	-1.53165	-1.83025	-1.00478	-1.09669	-1.07915	-1.12713	-1.13777	-1.03592	-1.10386	-1.14351	-1.12184	-1.18679	-1.12215	-0.791501
fIntestine_Sm_perc_85_8	CGCGCTAACAGCCGGCACCTGGACTTTGGGCCCCTTGAGGGGCCCTTATCTCTGTCAGCTGACTCATAGTCATATGACTACTCTCTCTGTACATAGTTAAAGTTTTACAACACCTGCCGTAAGTTTTATAGCTTTATTGCCGCTG	fIntestine_Sm	85	-1.39285	-0.206602	-1.5965	-1.13584	0.648822	-1.48855	-1.49898	-1.35024	-1.30891	-1.07333	-1.22052	-1.29341	-1.21017	-1.66199	-1.29418	-1.50116	-0.87707	-0.951616	-1.5184	-1.77553	-1.33637	-1.43151	-1.54148	-1.28011	-1.64436	-1.44029	-0.68131	-1.61347	-1.30529	-1.51298	-1.3153	-1.0789	-1.10228	-1.26189	-1.38929	-1.49485	-1.44603	-1.34012	-1.64163	-1.31325	-1.40303	-1.52531	-1.46742	-1.38064	-1.49481	-1.21576	-1.19402	-1.43742	-0.926661	-1.46346	-0.762793	-1.20628	-1.30295	-1.54326	-1.56296	-1.61025	-1.56331	-1.59089	-1.45011	-1.41667	-1.4479	-1.45343	-1.48355	-1.6108	-1.46293	-1.49826	-1.49604	-1.59719	-1.59102	-1.50617	-1.6783	-1.5372	-1.09927	-1.66215	-1.46841	-1.44284	-1.54634	-1.06067	-0.936774	-1.71666	-0.876362	-1.27189	-1.47678	-1.54029	-1.646	-1.52142	-1.41934	-0.468914	-1.57691	-0.810501	-1.60758	-1.64778	-1.64291	-1.62444	-1.32922	-1.40508	-1.46143	-1.42521	-1.44898	-1.58055	-1.49504	-1.21061	-1.16278	-0.767701	-1.27752	-1.43018	2.61391	-1.55443	-0.852887	-1.52339	-0.336686	2.70668	-1.67213	-1.6229	-1.46826	-1.41241	-1.39612	-1.38266	-0.773484	-0.723947	-1.52629	-1.55457	-1.61564	-1.38686	-0.903578	-0.76846	-0.932458	-0.757531	-1.36187	-1.6381	-1.17953	-1.46214	-1.55012	-1.58741	-1.63221	-1.31129	-1.47817	-1.3831	-1.51091	-1.57972	-1.4937	-1.4448	-1.46886	-1.47395	-1.32658	-1.28009	-1.61399	-1.51881	-1.65406	-1.56256	-1.55937	-1.56348	-1.55037	-1.42899	-1.56886	-1.43115	-1.41823	-1.56362	-1.47777	-1.41103	-1.48227	1.75951	-1.58199	-1.31336	-1.46097	-0.669369	-1.42788	-1.46325	-1.34469	-0.493996	-1.2332	-1.54365	-1.56488	-1.58442	-1.65426	-1.49267	-1.31845	-1.37953	-1.47686	-1.59742	-1.13973	-1.47008	-1.54384	-1.71173	-1.89611	-1.41081	-1.54524	-1.772	-1.69031	-1.58432	-1.66913	-1.71755	-0.825046	-1.61224	-1.52638	-1.32036	-1.45764	-1.23821	-1.67643	-1.26559	-1.36539	-1.63865	-1.35955	-1.05547	-1.22481	-1.51723	-1.50407	0.0285044	-1.51813	-1.39307	-1.29136	-1.70192	-1.25846	-1.37946	-1.55742	-1.44489	-1.39613	-1.69656	-1.0999	-1.62402	-1.46673	-1.5194	-1.59775	-1.55058	-1.08022	-1.16531	-1.73174	-1.17507	-1.63365	-1.44381	-1.20871	1.7407	-1.05003	0.541048	-1.59266	-1.50089	-1.58752	-1.49057	-1.53235	-1.28588	-1.19059	-1.26285	-1.21904	-1.20263	-0.408455	-1.30749	-1.35636	-1.35555	-1.45234	-0.962892	-1.1952	-1.16324	-1.23822	-1.0423	-1.16507	-1.2419	-1.27453	-1.25672	-1.31441	-1.28829	-0.806292
fIntestine_Sm_perc_85_9	AGCTGTAATTTACACTCAGACTAAAGTCCAGCTCTCAGGATTGCGTAACATATGGACTTTTATTACCCTTGGTTATCTGTACCTGGGCCGCAGCTGCTCACGTGCAGCTGCCTCAGAGGGGCCCCTTGTTCAAAGTCCGCCGGGG	fIntestine_Sm	85	-1.35626	0.84197	-1.56358	-1.29308	0.696753	-1.46523	-1.38566	-1.40571	-1.31878	-1.26615	-1.32194	-1.40084	-1.35963	-1.74647	-1.28753	-1.50744	-1.26494	-1.05926	-1.54092	-1.79865	-1.42601	-1.51305	-1.47449	-1.14387	-1.60025	-1.50714	-0.874489	-1.54301	-1.48531	-1.64028	-1.26684	-1.31881	-1.10369	-1.36912	-1.41163	-1.41721	-1.48887	-1.40113	-1.59565	-1.42684	-1.44022	-1.52894	-1.52761	-1.48927	-1.48249	-1.34956	-1.49221	-1.2894	-1.36513	-1.39417	-0.894274	-1.23716	-1.43486	-1.56706	-1.50141	-1.71911	-1.67993	-1.67877	-1.52128	-1.46771	-1.48226	-1.6076	-1.53097	-1.71204	-1.50099	-1.6186	-1.52315	-1.65426	-1.53711	-1.44835	-1.67278	-1.5567	-1.2535	-1.60861	-1.37402	-1.56557	-1.60294	-1.28758	-0.964652	-1.75178	-0.859365	-1.31062	-1.43059	-1.46924	-1.65129	-1.52018	-1.49702	-0.994254	-1.58586	-0.984466	-1.59672	-1.66631	-1.63836	-1.62066	-1.48747	-1.46576	-1.43674	-1.40787	-1.47093	-1.62962	-1.49091	-1.22473	-1.18267	-0.921267	-1.37308	-1.42759	2.55574	-1.55489	-1.00679	-1.46401	-0.199445	2.68383	-1.69889	-1.74628	-1.47461	-1.42077	-1.41469	-1.38583	-0.954471	-0.868498	-1.52059	-1.5385	-1.65215	-1.35842	-1.08803	-0.917299	-1.10289	-0.922185	-1.40878	-1.63981	-1.18372	-1.42272	-1.52447	-1.5657	-1.55287	-1.27283	-1.46975	-1.35126	-1.45451	-1.54002	-1.67168	-1.43796	-1.50663	-1.72201	-1.34462	-1.35121	-1.65516	-1.50274	-1.62091	-1.53683	-1.53028	-1.57899	-1.48808	-1.3914	-1.57845	-1.43555	-1.40957	-1.6424	-1.60108	-1.47959	-1.59509	2.43266	-1.56722	-1.36629	-1.46674	-0.415944	-1.43522	-1.46281	-1.38388	-0.138966	-1.23091	-1.54126	-1.58323	-1.56229	-1.47059	-1.5689	-1.31101	-1.44744	-1.6452	-1.48998	-1.36093	-1.57316	-1.549	-1.59966	-1.79378	-1.51624	-1.4512	-1.68992	-1.64444	-1.62765	-1.63565	-1.65229	-1.12775	-1.65738	-1.57719	-1.53356	-1.50143	-1.48206	-1.58065	-1.35473	-1.45982	-1.6624	-1.37507	-1.23597	-1.55716	-1.51639	-1.68802	0.049883	-1.63413	-1.40703	-1.56395	-1.55927	-1.38632	-1.53795	-1.54046	-1.43233	-1.52178	-1.51487	-1.25407	-1.6514	-1.39951	-1.51407	-1.59884	-1.55579	-1.29155	-1.39806	-1.65182	-1.2888	-1.66541	-1.40186	-1.39927	1.6358	-1.4656	0.445629	-1.60025	-1.51925	-1.59312	-1.51103	-1.53729	-1.24452	-1.50661	-1.54463	-1.51601	-1.52178	-0.429073	-1.62403	-1.50473	-1.50271	-1.65971	-1.1783	-1.18132	-1.22526	-1.1798	-1.1988	-1.11927	-1.18548	-1.22244	-1.20124	-1.25396	-1.20938	-0.531502
fIntestine_Sm_perc_85_10	GCCGGGCGCAGAGTCCAAAGTCTGCTGTTTTTACAGCCTCATTACTAGTCATGTGATTGTTTTACAACGCTTATCTGTTCTCCTTGGTTACTGATTACCCAGTTTTACAGCGGTCAGGTGAGTTTTATGGCGCCGTAGTAAAGCT	fIntestine_Sm	85	-1.4413	-0.541196	-1.54553	-1.1406	0.573048	-1.55647	-1.32329	-1.21233	-1.22411	-1.4176	-1.05348	-1.32561	-1.22721	-1.52791	-1.35294	-1.3695	-0.834057	-0.61473	-1.50279	-1.78954	-1.39354	-1.34143	-1.53148	-1.26359	-1.62143	-1.46467	-1.03183	-1.48793	-1.39799	-1.57711	-1.31487	-1.09131	-1.08893	-1.08435	-1.44609	-1.42901	-1.39978	-1.2551	-1.62223	-1.41649	-1.33244	-1.51569	-1.56588	-1.3976	-1.59081	-1.42231	-1.47951	-1.52325	-1.18641	-1.5557	-0.784759	-1.26604	-1.4657	-1.6375	-1.56201	-1.66217	-1.65909	-1.60759	-1.45211	-1.41935	-1.44719	-1.46838	-1.49067	-1.52737	-1.39754	-1.46084	-1.46307	-1.58311	-1.6457	-1.54115	-1.6295	-1.53905	-0.997555	-1.51641	-1.4854	-1.31965	-1.52164	-1.25565	-0.727503	-1.64802	-0.680082	-1.30054	-1.35985	-1.42422	-1.70326	-1.50126	-1.51832	0.129559	-1.54071	-0.769428	-1.52971	-1.61616	-1.61409	-1.58019	-1.34911	-1.38988	-1.37477	-1.37389	-1.35823	-1.54773	-1.51988	-1.27107	-1.22715	-0.737518	-1.52283	-1.39622	2.05453	-1.50099	-0.808817	-1.50736	-0.0809418	2.19443	-1.67541	-1.73959	-1.41462	-1.42969	-1.34081	-1.43145	-0.761345	-0.729677	-1.49274	-1.51932	-1.54351	-1.37498	-0.813111	-0.744864	-0.865153	-0.737708	-1.4243	-1.59558	-1.31469	-1.40086	-1.55045	-1.5989	-1.61078	-1.21219	-1.4903	-1.39061	-1.35453	-1.43307	-1.44705	-1.35956	-1.46183	-1.62781	-1.36324	-1.26759	-1.64369	-1.47995	-1.65122	-1.62525	-1.61656	-1.62982	-1.37206	-1.41522	-1.59823	-1.42598	-1.57263	-1.62061	-1.48009	-1.40267	-1.56261	2.30277	-1.58244	-1.50474	-1.62641	-0.344455	-1.46157	-1.50651	-1.41462	0.105447	-1.16306	-1.53487	-1.55153	-1.62991	-1.58246	-1.53682	-1.24636	-1.65446	-1.54487	-1.46417	-1.1838	-1.56647	-1.50647	-1.68916	-1.77095	-1.44205	-1.56557	-1.73407	-1.65633	-1.66357	-1.70079	-1.644	-0.700352	-1.65387	-1.56714	-1.44675	-1.40032	-1.08624	-1.65634	-1.37206	-1.44491	-1.55267	-1.39767	-1.32475	-1.43093	-1.70423	-1.60075	0.707995	-1.5235	-1.58624	-1.3148	-1.68994	-1.40561	-1.51386	-1.47612	-1.43141	-1.46035	-1.59526	-1.16716	-1.57502	-1.51246	-1.53903	-1.64805	-1.58172	-0.922122	-1.21589	-1.65008	-1.40494	-1.60016	-1.4345	-1.48845	1.31717	-1.00737	0.99943	-1.65477	-1.49132	-1.52406	-1.48062	-1.55211	-1.38454	-1.16732	-1.55992	-1.51704	-1.50837	-0.303841	-0.993226	-1.35703	-1.41294	-1.65649	-1.05	-1.2247	-1.20859	-1.29073	-1.23556	-1.2608	-1.30994	-1.30208	-1.29059	-1.357	-1.30571	-1.0597
fIntestine_Sm_perc_85_11	CACAGGCCGTAAAAGCGTTATCACCTGGCCCGTCAGCTGACGAGTACTTTACCCACCTCCTGGGGCCCCCCCGGGGGCCCCCTTTATTGCTGGGTGTTGCACAAGGTCCAGTTTTACAGCCTTTTATTGCCGCCCCTTATCTCTG	fIntestine_Sm	85	-1.11816	-0.961668	-1.33309	-1.26175	0.203228	-1.22984	-1.46883	-1.38647	-1.36518	-1.17278	-1.38457	-1.36775	-1.28115	-1.60178	-1.15027	-1.65464	-1.44503	-1.66406	-1.42106	-1.56919	-1.30608	-1.50078	-1.38575	-1.1545	-1.52025	-1.54873	-0.955388	-1.46385	-1.47318	-1.43544	-1.32806	-1.43975	-1.28765	-1.4191	-1.40735	-1.33607	-1.46569	-1.37085	-1.50869	-1.21694	-1.38162	-1.38484	-1.47272	-1.4429	-1.39623	-1.40691	-1.3534	-1.20207	-1.36972	-1.37342	-1.16231	-1.37284	-1.47145	-1.5818	-1.47512	-1.60288	-1.5823	-1.54057	-1.3212	-1.28714	-1.2902	-1.36637	-1.33915	-1.54298	-1.45002	-1.43014	-1.54579	-1.4445	-1.63009	-1.45341	-1.69236	-1.51747	-1.47837	-1.55015	-1.45841	-1.53239	-1.55861	-1.19126	-1.52889	-1.61474	-1.28203	-1.34463	-1.44339	-1.61736	-1.69991	-1.38033	-1.4584	-1.00052	-1.31657	-1.40345	-1.44441	-1.59053	-1.45432	-1.47305	-1.37769	-1.34549	-1.44838	-1.37607	-1.46664	-1.47923	-1.46236	-1.34713	-1.33091	-1.26782	-1.22741	-1.218	2.00804	-1.33845	-1.29736	-1.32425	-0.923094	2.06061	-1.64151	-1.5729	-1.25981	-1.16275	-1.18795	-1.27721	-1.26096	-1.20698	-1.39977	-1.43334	-1.58891	-1.08786	-1.35461	-1.27377	-1.33802	-1.2641	-1.16847	-1.35931	-1.17594	-1.45062	-1.42944	-1.44301	-1.34138	-1.35809	-1.29917	-1.27295	-1.4481	-1.45479	-1.46627	-1.3974	-1.49776	-1.46402	-1.27774	-1.29517	-1.53623	-1.4088	-1.47906	-1.50158	-1.52337	-1.48491	-1.46049	-1.36748	-1.48259	-1.41985	-1.20588	-1.6669	-1.48182	-1.4454	-1.57254	1.2653	-1.51898	-1.27636	-1.32295	-1.42252	-1.32929	-1.39422	-1.3381	-1.24683	-1.08691	-1.31628	-1.38948	-1.69135	-1.67569	-1.33534	-1.36369	-1.46216	-1.63932	-1.34664	-1.14198	-1.47364	-1.39085	-1.52849	-1.63322	-1.38149	-1.51706	-1.54845	-1.47332	-1.41249	-1.43769	-1.59471	-1.20632	-1.35085	-1.4116	-1.30868	-1.23811	-1.53855	-1.39589	-1.20746	-1.1615	-1.56162	-1.34082	-1.0433	-1.50684	-1.46217	-1.5769	-1.20094	-1.45904	-1.17401	-1.53288	-1.54686	-1.17099	-1.43374	-1.46464	-1.37195	-1.40169	-1.46242	-1.33741	-1.53932	-1.37067	-1.36957	-1.5002	-1.33461	-1.60993	-1.33361	-1.62124	-1.43268	-1.60785	-1.2523	-1.32183	0.879554	-1.62519	-0.319558	-1.60079	-1.31826	-1.42918	-1.36798	-1.26565	-1.03616	-1.6775	-1.49076	-1.49703	-1.37502	-1.47887	-1.81212	-1.4742	-1.5228	-1.62625	-1.00077	-1.02268	-1.03534	-0.938249	-1.04729	-0.905205	-0.909391	-0.980178	-0.942643	-1.02626	-1.01559	-0.770599
fIntestine_Sm_perc_85_12	CAGTCCAAAGTCCCCTCCTTTTATGGCCCCCATGGGGCCCCTCTCTCTGTTGCCTCAGACGTCTGCTCGTCACGCGATTCCCCAGCTGAGTAGCAATAAAACCTGGTCATAAAACACCTGTGCAGACTTTGGACTCTTTTACGGC	fIntestine_Sm	85	-1.35357	-0.760038	-1.50387	-1.30469	0.620612	-1.51421	-1.39013	-1.20154	-1.26381	-1.32475	-1.17139	-1.41942	-1.22055	-1.56508	-1.28765	-1.51403	-1.10029	-1.02219	-1.45275	-1.64787	-1.34181	-1.39971	-1.45503	-1.22524	-1.55846	-1.45085	-1.03617	-1.47775	-1.32977	-1.44948	-1.24147	-1.21142	-1.15061	-1.11403	-1.37121	-1.44049	-1.38109	-1.24157	-1.55019	-1.33182	-1.29747	-1.363	-1.56358	-1.4549	-1.51646	-1.46004	-1.46778	-1.31091	-1.38398	-1.52018	-0.722356	-1.33803	-1.55554	-1.66601	-1.53692	-1.68773	-1.65881	-1.54254	-1.41281	-1.37823	-1.38903	-1.42888	-1.44167	-1.53735	-1.42698	-1.48822	-1.46156	-1.51292	-1.60027	-1.50156	-1.58539	-1.49249	-1.07183	-1.54273	-1.40978	-1.41735	-1.56568	-1.21068	-1.07432	-1.59757	-0.732417	-1.32208	-1.41373	-1.34119	-1.67206	-1.45857	-1.51904	-0.564428	-1.49228	-0.809237	-1.47407	-1.5791	-1.57977	-1.55102	-1.29445	-1.28895	-1.37077	-1.36769	-1.40116	-1.56596	-1.48181	-1.35001	-1.31564	-0.749933	-1.51194	-1.34521	2.57612	-1.45811	-0.809082	-1.39323	-0.314077	2.70161	-1.673	-1.68574	-1.38281	-1.34922	-1.29449	-1.33809	-0.760806	-0.717221	-1.37693	-1.43001	-1.57215	-1.27304	-0.842592	-0.74569	-0.869829	-0.745991	-1.32303	-1.51859	-1.29333	-1.39284	-1.43723	-1.46365	-1.46555	-1.21459	-1.34962	-1.37533	-1.33227	-1.38779	-1.53785	-1.34233	-1.43025	-1.60363	-1.3957	-1.23914	-1.55897	-1.39549	-1.54273	-1.48188	-1.48398	-1.54057	-1.29435	-1.3535	-1.4495	-1.35694	-1.3884	-1.60828	-1.49961	-1.39538	-1.49308	2.59357	-1.54993	-1.41868	-1.48405	-0.800979	-1.45216	-1.34171	-1.44756	-0.457936	-1.2615	-1.30641	-1.29463	-1.50221	-1.46373	-1.35266	-1.24704	-1.47406	-1.52455	-1.3808	-1.15964	-1.49704	-1.43421	-1.6381	-1.77758	-1.42017	-1.41092	-1.73706	-1.50429	-1.58018	-1.59724	-1.64809	-0.876374	-1.47961	-1.44886	-1.42767	-1.34347	-1.22174	-1.58044	-1.29569	-1.3305	-1.48513	-1.25746	-1.16882	-1.37334	-1.45612	-1.10486	0.628789	-1.39326	-1.42878	-1.27108	-1.62771	-1.4042	-1.46834	-1.44716	-1.39016	-1.45687	-1.44383	-1.23505	-1.44798	-1.50771	-1.35179	-1.41764	-1.40229	-1.25053	-1.25041	-1.68181	-1.45521	-1.61737	-1.34268	-1.45123	1.55895	-1.34053	1.28155	-1.60336	-1.37695	-1.50555	-1.37385	-1.41482	-1.22262	-1.3953	-1.61316	-1.58275	-1.53482	-0.230175	-1.45056	-1.31649	-1.39394	-1.72204	-1.11591	-1.12406	-1.12314	-1.15055	-1.17455	-1.01913	-1.15137	-1.15033	-1.14065	-1.19149	-1.15341	-0.990283
fIntestine_Sm_perc_85_13	ACTCTGGACTTTGTACTATCTCGACCTGCTGAGCAGGTTTCCCCGCAACGGGGGGCCCCAGGTGGGGCAGCAATAAACATGGGTTTATGACGGCTCTGTGAGTAGACTTTGGAGCGTAATTACCCTGAGAGAGATAAGCCTGGCT	fIntestine_Sm	85	-1.46944	-0.716232	-1.63764	-1.49007	0.458099	-1.61227	-1.6158	-1.47399	-1.33049	-1.44013	-1.48661	-1.68145	-1.39855	-1.88371	-1.29978	-1.73877	-1.54024	-1.7096	-1.6269	-1.83852	-1.50995	-1.67137	-1.60887	-1.4313	-1.63634	-1.67223	-1.02156	-1.66895	-1.47075	-1.75927	-1.4109	-1.36327	-1.34857	-1.47417	-1.49547	-1.42235	-1.51362	-1.44995	-1.7018	-1.43216	-1.50032	-1.60209	-1.70581	-1.5444	-1.68872	-1.57568	-1.61608	-1.62069	-1.46659	-1.6502	-1.15884	-1.49185	-1.7119	-1.84111	-1.52832	-1.89365	-1.88222	-1.7807	-1.52549	-1.51441	-1.48731	-1.66375	-1.63681	-1.83635	-1.59863	-1.72091	-1.73038	-1.66196	-1.9	-1.72012	-1.86261	-1.76755	-1.48699	-1.69711	-1.51335	-1.60676	-1.69177	-1.5457	-1.49255	-1.82751	-1.34975	-1.41259	-1.51012	-1.61334	-1.88264	-1.55081	-1.63825	-1.24034	-1.686	-1.31022	-1.60337	-1.80521	-1.67334	-1.64197	-1.55828	-1.54992	-1.51179	-1.48586	-1.51841	-1.77921	-1.58444	-1.51544	-1.47254	-1.22708	-1.40619	-1.4728	2.45022	-1.63126	-1.30238	-1.57494	-0.458008	2.56759	-1.80224	-1.77095	-1.54216	-1.46381	-1.44204	-1.43952	-1.23954	-1.16273	-1.61132	-1.63669	-1.75943	-1.41391	-1.37013	-1.22388	-1.37468	-1.21331	-1.4734	-1.75837	-1.16317	-1.56086	-1.65531	-1.73611	-1.65675	-1.33522	-1.58052	-1.52232	-1.57533	-1.71803	-1.6896	-1.46626	-1.58184	-1.70197	-1.51998	-1.37103	-1.70724	-1.5873	-1.65962	-1.69129	-1.67214	-1.69149	-1.52344	-1.46619	-1.70729	-1.54488	-1.62134	-1.85948	-1.7775	-1.6022	-1.7676	2.11833	-1.73212	-1.56505	-1.63238	-1.17573	-1.67887	-1.48751	-1.64104	-0.742237	-1.39244	-1.62681	-1.717	-1.88226	-1.92202	-1.59544	-1.49698	-1.72196	-1.83402	-1.62321	-1.10812	-1.67761	-1.67524	-1.74066	-2.01412	-1.60051	-1.7003	-1.9061	-1.81157	-1.6874	-1.72886	-1.79346	-1.32355	-1.64472	-1.72429	-1.64898	-1.54684	-1.71913	-1.69292	-1.44869	-1.51665	-1.67776	-1.56982	-1.20673	-1.71696	-1.60605	-1.84692	-0.475485	-1.80912	-1.62484	-1.62025	-1.81562	-1.5551	-1.72713	-1.68692	-1.54016	-1.5998	-1.767	-1.34736	-1.69409	-1.62795	-1.59941	-1.75193	-1.66119	-1.65114	-1.5466	-1.79907	-1.36399	-1.83698	-1.47141	-1.58854	1.32423	-1.74262	0.26783	-1.78236	-1.60353	-1.73044	-1.61614	-1.62648	-1.16621	-1.78026	-1.7291	-1.70934	-1.64529	-1.19417	-1.95247	-1.69009	-1.69981	-1.9054	-1.18701	-1.15263	-1.16858	-1.13402	-1.00935	-1.10639	-1.09775	-1.17199	-1.12594	-1.20911	-1.16372	-0.831786
fIntestine_Sm_perc_85_14	TGGTTAATGATTACCCACCTATGGGGCCCCTGCTGATTACCGGCCTATGGGGCCCATGGGGCCCCACAGCAGCGGCTGTGACTGTCACGTGCTCGTCATATGCAAGTTGTACTTTGTACAGGTAATAAAACCCCGCTGATAACAG	fIntestine_Sm	85	-1.31003	-0.00882326	-1.49752	-1.50362	0.438885	-1.46299	-1.50945	-1.26857	-1.53101	-1.38591	-1.42331	-1.65262	-1.37394	-1.71879	-1.27774	-1.65749	-1.24082	-1.13876	-1.46429	-1.64378	-1.40573	-1.46676	-1.51792	-1.26429	-1.59324	-1.57489	-0.984665	-1.54331	-1.47213	-1.66607	-1.39538	-1.32277	-1.19361	-1.49225	-1.4223	-1.40923	-1.4565	-1.43217	-1.59542	-1.38352	-1.32951	-1.40728	-1.59746	-1.49624	-1.60316	-1.50456	-1.49828	-1.42938	-1.42441	-1.57025	-0.64109	-1.27711	-1.6288	-1.73251	-1.59865	-1.73098	-1.71798	-1.66579	-1.4247	-1.40962	-1.38925	-1.49266	-1.47308	-1.65612	-1.50191	-1.57326	-1.65672	-1.56306	-1.74314	-1.58983	-1.7527	-1.63409	-1.48504	-1.61821	-1.51819	-1.52538	-1.63656	-1.52143	-1.12396	-1.69892	-1.09575	-1.33917	-1.43895	-1.64476	-1.77324	-1.48667	-1.51479	-1.38991	-1.47843	-0.77683	-1.57531	-1.67643	-1.56762	-1.559	-1.52673	-1.50753	-1.47294	-1.40991	-1.48229	-1.68592	-1.52452	-1.272	-1.23738	-0.645106	-1.44722	-1.36031	2.81064	-1.47726	-0.75173	-1.48539	-0.0443817	2.92962	-1.73192	-1.69557	-1.38448	-1.34107	-1.29116	-1.36605	-0.708202	-0.586699	-1.56151	-1.56673	-1.62951	-1.24434	-0.866023	-0.659409	-0.916167	-0.670049	-1.3454	-1.52196	-1.40106	-1.49371	-1.5659	-1.62683	-1.46618	-1.55293	-1.47864	-1.44864	-1.53253	-1.57012	-1.59378	-1.45555	-1.56505	-1.703	-1.47748	-1.36671	-1.63548	-1.52332	-1.60856	-1.60436	-1.58019	-1.60972	-1.65359	-1.42458	-1.64753	-1.4919	-1.50299	-1.76044	-1.69526	-1.56144	-1.68483	2.33619	-1.60937	-1.44513	-1.55444	-0.736198	-1.57572	-1.51121	-1.55266	-0.336568	-1.31713	-1.48685	-1.5385	-1.79558	-1.81561	-1.41209	-1.4337	-1.60289	-1.67601	-1.49504	-1.40691	-1.55855	-1.58727	-1.60729	-1.81695	-1.53581	-1.65097	-1.71829	-1.65542	-1.62667	-1.60155	-1.70041	-1.12573	-1.50016	-1.61121	-1.48869	-1.43573	-1.45282	-1.60331	-1.40347	-1.37542	-1.69199	-1.51958	-1.2973	-1.65033	-1.62693	-1.72505	-0.479028	-1.56771	-1.4326	-1.72323	-1.68185	-1.34532	-1.47425	-1.58959	-1.45267	-1.48466	-1.57789	-1.53981	-1.55274	-1.58106	-1.40927	-1.68849	-1.41983	-1.24522	-1.26598	-1.67323	-1.50479	-1.69696	-1.42942	-1.4585	1.52987	-1.29184	0.00957359	-1.68214	-1.44166	-1.55692	-1.41936	-1.45117	-1.10144	-1.41404	-1.6231	-1.60139	-1.57081	-0.853836	-1.73869	-1.56369	-1.53949	-1.88577	-1.03231	-1.15318	-1.15105	-1.15249	-1.21869	-1.08948	-1.12383	-1.19456	-1.14966	-1.22606	-1.16162	-0.590809
fIntestine_Sm_perc_85_15	ATAGTAGTTATACATTACCCAGCCCAGCCCGGCCATTGCTCCCTCCAGGTATTTCTGCGCGGTAATAAAGACAGTCACATGATTACCCACGTGCTGTAAAACTGCTGCTGACAGGGAGAATCCATAGTCCATTTTTATGGCTCTG	fIntestine_Sm	85	-1.41686	-0.834984	-1.45916	-1.28569	-0.0689315	-1.46249	-1.41911	-1.27468	-1.28114	-1.32796	-1.24953	-1.45307	-1.21351	-1.5548	-1.27516	-1.48973	-0.915919	-0.761167	-1.43503	-1.59057	-1.35825	-1.32105	-1.48557	-1.23789	-1.5754	-1.49592	-1.05453	-1.39345	-1.45646	-1.4618	-1.33481	-1.37306	-1.25208	-1.23415	-1.40385	-1.36424	-1.42585	-1.31154	-1.51524	-1.32699	-1.33837	-1.42847	-1.50612	-1.45823	-1.53327	-1.40527	-1.39199	-1.42649	-1.3017	-1.51629	-0.558436	-1.31422	-1.50988	-1.63082	-1.38788	-1.6404	-1.63631	-1.48013	-1.40547	-1.33475	-1.36255	-1.40293	-1.40237	-1.49445	-1.38704	-1.4388	-1.48773	-1.47496	-1.5634	-1.48852	-1.57859	-1.49879	-1.28763	-1.48617	-1.39604	-1.39333	-1.5341	-1.25508	-0.745547	-1.57588	-1.01886	-1.30158	-1.41419	-1.41222	-1.68117	-1.45154	-1.37584	-0.767666	-1.4573	-0.598786	-1.47764	-1.58432	-1.53019	-1.50389	-1.32001	-1.32659	-1.35809	-1.33758	-1.3666	-1.53214	-1.41912	-1.34479	-1.31411	-0.547768	-1.36744	-1.35227	2.22319	-1.41535	-0.646226	-1.44476	-0.827158	2.30755	-1.63752	-1.59224	-1.34851	-1.3457	-1.33082	-1.34268	-0.58282	-0.509939	-1.45819	-1.47624	-1.49446	-1.31039	-0.704684	-0.5611	-0.761854	-0.561515	-1.33126	-1.45674	-1.20848	-1.41787	-1.48237	-1.52477	-1.40638	-1.30817	-1.41224	-1.33879	-1.43013	-1.31212	-1.38007	-1.35961	-1.39342	-1.53157	-1.40702	-1.26461	-1.52548	-1.44389	-1.51756	-1.51506	-1.49886	-1.5182	-1.21854	-1.38889	-1.53865	-1.40235	-1.48697	-1.61079	-1.47047	-1.41695	-1.53342	1.58127	-1.52285	-1.37227	-1.4847	-1.17739	-1.43313	-1.38402	-1.45789	-1.09581	-1.26335	-1.45434	-1.49046	-1.55885	-1.56454	-1.289	-1.33066	-1.52809	-1.39044	-1.42367	-1.14998	-1.53184	-1.48638	-1.45039	-1.55393	-1.35508	-1.48423	-1.56887	-1.49084	-1.48974	-1.51623	-1.53075	-0.981556	-1.46703	-1.51997	-1.4384	-1.33011	-1.24322	-1.49971	-1.29988	-1.35891	-1.57976	-1.41946	-1.19251	-1.42925	-1.50691	-1.34774	-0.369617	-1.48627	-1.41455	-1.40709	-1.5654	-1.35186	-1.47974	-1.45398	-1.34086	-1.36591	-1.44731	-1.37864	-1.51294	-1.49209	-1.41161	-1.49096	-1.4086	-0.974053	-1.15355	-1.51814	-1.32935	-1.54585	-1.36194	-1.40083	1.06071	-1.0128	0.0251746	-1.56654	-1.37976	-1.44207	-1.42567	-1.43515	-1.2068	-1.32225	-1.49765	-1.4295	-1.48823	-0.763626	-1.24546	-1.21905	-1.48603	-1.66179	-0.997021	-1.15028	-1.17074	-1.19435	-1.09518	-1.09786	-1.18086	-1.191	-1.17038	-1.23023	-1.19255	-0.842435
fIntestine_Sm_perc_85_16	TATTTTACAGCCGTAATTGTACTTTGTGCGCAGTTTTATTGCTATCTCGAAGCAGGTGAGGCAGCTGCTCCTTGCGCAAGACGCAGACGGGGGCCATAAAAAGTGGTTACTCATTTACCTGCACAGATAAGGGGCCCCAGGTGTA	fIntestine_Sm	85	-1.31662	-0.700843	-1.4647	-0.934222	0.872511	-1.39674	-0.947975	-1.27852	-0.922193	-1.23833	-1.11145	-1.02587	-1.21762	-1.57025	-1.15876	-0.940748	-0.630665	-0.706616	-1.43062	-1.64111	-1.3105	-0.84971	-1.48953	-1.17068	-1.58432	-1.445	-0.988087	-1.41798	-1.43056	-1.53121	-1.27603	-1.18494	-0.712023	-0.727116	-1.39793	-1.42824	-1.39976	-1.28981	-1.53549	-1.39726	-1.32328	-1.44569	-1.51746	-1.44556	-1.48122	-1.41708	-1.40682	-1.19179	-1.27255	-1.38763	-0.374559	-0.606605	-1.41847	-1.58497	-1.07404	-1.6063	-1.55571	-1.60069	-1.48204	-1.41827	-1.41577	-1.48354	-1.43408	-1.56826	-1.44786	-1.46588	-1.48204	-1.58439	-1.58614	-1.44626	-1.60468	-1.49965	-0.645565	-1.5295	-1.50103	-1.50458	-1.57217	-1.16996	-1.008	-1.60643	-0.832005	-1.30174	-1.4194	-1.53055	-1.67243	-1.59761	-1.48803	-0.0886303	-1.36232	-0.481927	-1.55087	-1.58036	-1.57048	-1.58295	-1.42385	-1.4	-1.36683	-1.26076	-1.31271	-1.53706	-1.54024	-0.574517	-0.524715	-0.347118	-1.27641	-1.30894	2.82812	-1.43684	-0.416446	-1.34919	0.454568	2.94173	-1.6067	-1.65903	-1.35302	-1.28018	-1.30831	-1.35285	-0.336078	-0.29404	-1.45351	-1.46348	-1.54786	-1.24569	-0.414704	-0.327909	-0.48664	-0.31411	-1.2611	-1.40378	-0.834488	-1.43307	-1.5002	-1.53189	-1.38008	-0.920068	-1.36722	-1.31157	-0.934993	-1.30261	-1.60692	-1.39864	-0.971248	-1.44088	-1.27699	-1.27615	-1.64363	-1.44807	-1.59816	-1.56536	-1.54172	-1.54503	-1.23681	-1.36536	-1.53336	-1.37559	-1.34021	-1.65374	-1.48142	-1.4285	-1.59139	2.30157	-1.5514	-1.38866	-1.52293	-0.029399	-1.3902	-1.30173	-1.36403	0.393027	-0.979884	-1.45321	-1.43177	-1.08867	-1.1202	-1.27917	-1.24197	-1.62026	-1.63195	-1.42941	-1.0561	-1.517	-1.3775	-1.55273	-1.69225	-1.41455	-1.08348	-1.60925	-1.49055	-1.57962	-1.61931	-1.60779	-0.751093	-1.56795	-1.44343	-1.41708	-1.43597	-1.15527	-1.49788	-1.19165	-1.29606	-1.61493	-1.40915	-0.992256	-1.44486	-1.39535	-1.55488	0.557775	-1.39107	-1.3719	-0.682748	-1.59741	-1.34977	-1.44399	-1.42985	-1.22422	-1.34383	-1.55495	-0.29744	-1.53578	-1.21241	-1.39551	-1.51879	-1.4365	-1.05734	-1.19025	-1.58701	-0.765957	-1.54616	-1.35444	-1.34033	1.63297	-0.76939	1.08427	-1.61106	-1.33385	-1.52721	-1.38728	-1.4123	-1.19187	-1.3565	-1.50915	-1.47127	-1.50407	-0.50912	-1.24031	-1.48343	-1.40211	-1.6568	-0.960511	-1.07207	-1.07878	-1.14019	-0.898662	-1.00345	-1.18003	-1.17198	-1.14049	-1.22707	-1.16236	-0.925782
fIntestine_Sm_perc_85_17	TATATGTTTTATTACCCTCTGAGCCTGTTACTCAACAGCTGGCAGACTATAGTCCCCGCGTCAGCTGACTGCTACTCATGTGACTGTAATTACAATGGAGCCATAAACCCTCAGCAGGTATGTTTTATGGCTCTCTCAGGTAGAT	fIntestine_Sm	85	-1.49546	-1.10062	-1.44695	-1.14359	-0.196298	-1.48282	-1.32099	-1.33832	-1.21082	-1.41333	-1.25289	-1.34744	-1.15497	-1.51058	-1.34761	-1.37606	-1.1798	-1.04403	-1.40792	-1.50321	-1.36381	-1.33641	-1.40685	-1.19169	-1.43498	-1.44169	-1.12765	-1.44726	-1.45	-1.33787	-1.25601	-1.47685	-1.22233	-1.12495	-1.39081	-1.33143	-1.36984	-1.25517	-1.42536	-1.37998	-1.39117	-1.48404	-1.42027	-1.45673	-1.44787	-1.42717	-1.37832	-1.39057	-1.16647	-1.46632	-0.98516	-1.35398	-1.40835	-1.52751	-1.30268	-1.57479	-1.55537	-1.27774	-1.40082	-1.23346	-1.28257	-1.34874	-1.23781	-1.43026	-1.18812	-1.3918	-1.36792	-1.48582	-1.42668	-1.41593	-1.47392	-1.43181	-1.36	-1.40433	-1.39635	-1.38024	-1.55038	-1.17538	-1.00863	-1.47538	-1.26838	-1.2584	-1.42846	-1.39059	-1.52569	-1.49042	-1.38603	-0.396508	-1.44709	-0.977265	-1.48586	-1.56614	-1.52411	-1.53433	-1.29909	-1.33293	-1.39132	-1.35848	-1.35923	-1.54333	-1.39118	-1.3536	-1.32269	-0.961818	-1.5237	-1.38613	2.5338	-1.41821	-1.04158	-1.44199	-1.01258	2.59194	-1.55263	-1.56932	-1.36144	-1.38025	-1.39096	-1.34512	-0.982815	-0.951861	-1.43023	-1.45087	-1.48015	-1.40669	-1.08316	-0.992801	-1.1108	-0.970602	-1.35753	-1.4104	-1.2454	-1.34038	-1.46282	-1.47625	-1.38324	-1.18924	-1.39236	-1.28622	-1.41938	-1.33296	-1.43605	-1.28582	-1.37526	-1.53208	-1.45484	-1.18809	-1.58708	-1.43084	-1.56961	-1.54469	-1.53588	-1.55264	-1.32367	-1.39755	-1.56184	-1.40842	-1.39141	-1.5225	-1.48764	-1.33979	-1.4363	1.72297	-1.56708	-1.41678	-1.55831	-1.24875	-1.41282	-1.45447	-1.37314	-1.20458	-1.37332	-1.47793	-1.46287	-1.38654	-1.36748	-1.32337	-1.35908	-1.58263	-1.33915	-1.61971	-1.366	-1.51693	-1.44562	-1.43936	-1.50495	-1.34662	-1.37693	-1.56863	-1.64044	-1.55848	-1.51035	-1.48432	-1.28053	-1.5476	-1.53409	-1.3784	-1.45879	-1.59116	-1.55807	-1.38024	-1.34137	-1.50479	-1.3557	-1.3586	-1.40979	-1.55337	-1.34767	-0.55579	-1.36846	-1.39969	-1.395	-1.52761	-1.32658	-1.36583	-1.43154	-1.41816	-1.42503	-1.59135	-1.3301	-1.44427	-1.46456	-1.44383	-1.49881	-1.40523	-1.32714	-1.48609	-1.47644	-1.37989	-1.47693	-1.48453	-1.47037	1.02008	-1.36901	-0.104322	-1.51155	-1.4933	-1.51337	-1.51723	-1.55418	-1.42816	-1.58534	-1.45689	-1.37091	-1.4595	-0.865849	-1.49503	-1.30268	-1.47577	-1.5998	-1.2704	-1.30757	-1.32069	-1.41056	-1.30251	-1.3133	-1.3549	-1.34034	-1.29973	-1.33806	-1.28828	-1.06703
fIntestine_Sm_perc_85_18	CAGTTTTATGGCGGGTTTATTGCCGGCTGGACTCCTGGACTCTGTGTTATGGCACGCTCAGTCAGCTGATTAACGGGGGGCCCCGGGGGCCGGCTGTTGCGAAACGCCTCATTATTACGACCTTTGTACACAGGTGAGTTTACAG	fIntestine_Sm	85	-1.28255	-0.367454	-1.53374	-1.3765	0.192623	-1.4128	-1.50568	-1.4532	-1.47535	-1.3718	-1.40777	-1.54085	-1.3641	-1.78458	-1.23148	-1.66413	-1.38174	-1.29489	-1.61236	-1.761	-1.47188	-1.56589	-1.52107	-1.22107	-1.63177	-1.62131	-1.10256	-1.59174	-1.53767	-1.64333	-1.34767	-1.57991	-1.38568	-1.503	-1.48817	-1.41162	-1.53082	-1.43983	-1.64477	-1.43384	-1.4429	-1.54616	-1.61717	-1.54146	-1.59254	-1.53206	-1.61351	-1.38322	-1.38888	-1.54901	-0.957838	-1.53125	-1.621	-1.73356	-1.54213	-1.80185	-1.78778	-1.68356	-1.49895	-1.4177	-1.41333	-1.56441	-1.48946	-1.71023	-1.49353	-1.58514	-1.59781	-1.61327	-1.74365	-1.59982	-1.78235	-1.68708	-1.44968	-1.64684	-1.52824	-1.58922	-1.65717	-1.39875	-1.1827	-1.8246	-1.28279	-1.37055	-1.43704	-1.5926	-1.83365	-1.48894	-1.57373	-1.36642	-1.57638	-1.13565	-1.58993	-1.75804	-1.61851	-1.58585	-1.4959	-1.48582	-1.48593	-1.42822	-1.49675	-1.69053	-1.57139	-1.5279	-1.49827	-1.032	-1.47518	-1.42012	1.99727	-1.56378	-1.10239	-1.55536	-0.98257	2.09476	-1.79459	-1.78031	-1.46225	-1.38363	-1.3989	-1.42024	-1.04293	-0.974258	-1.57555	-1.60269	-1.70986	-1.32354	-1.18682	-1.03268	-1.18589	-1.03875	-1.38114	-1.67853	-1.1801	-1.52937	-1.60576	-1.64593	-1.57723	-1.45941	-1.53537	-1.38537	-1.53415	-1.62241	-1.60649	-1.49025	-1.60032	-1.7632	-1.49297	-1.39652	-1.67988	-1.56015	-1.6264	-1.632	-1.62487	-1.64345	-1.5454	-1.44252	-1.63776	-1.49629	-1.50137	-1.77577	-1.65148	-1.55169	-1.71193	1.83751	-1.63835	-1.50024	-1.59932	-1.3841	-1.50641	-1.46726	-1.56179	-1.19526	-1.29166	-1.56988	-1.67844	-1.75697	-1.70694	-1.51588	-1.42648	-1.68316	-1.63363	-1.47107	-1.2434	-1.58911	-1.6076	-1.70545	-1.9013	-1.57384	-1.60856	-1.71652	-1.67297	-1.65664	-1.66743	-1.73285	-1.31122	-1.6158	-1.6482	-1.61978	-1.45428	-1.65622	-1.6639	-1.33457	-1.49123	-1.72431	-1.52666	-1.37116	-1.66076	-1.65728	-1.73581	-0.763416	-1.76576	-1.50058	-1.68207	-1.67386	-1.48318	-1.66413	-1.59089	-1.45212	-1.50922	-1.56602	-1.42934	-1.63791	-1.53589	-1.54691	-1.67566	-1.60237	-1.51688	-1.51993	-1.72176	-1.37184	-1.69991	-1.38063	-1.51623	0.963368	-1.64301	-0.117876	-1.70998	-1.42899	-1.556	-1.49786	-1.44736	-1.15576	-1.73304	-1.6999	-1.68886	-1.65828	-1.052	-1.80479	-1.53167	-1.66813	-1.85272	-1.1602	-1.09192	-1.14932	-1.0775	-1.16399	-1.06824	-1.09659	-1.16814	-1.13726	-1.20553	-1.17916	-0.742304
fIntestine_Sm_perc_85_19	TTTTACAGTCCAAAGTCTGCCTCAGCCGGTTTTATTGCCCTTTATTACCAGTCTCATGACTATGTTGCAACATTTTACAGCCTCAGACAGGTGTTTACGACTAAAGGTACAGACTCCGACTGCTGAGGGGCCCCACTGGGGCCCC	fIntestine_Sm	85	-1.30954	-0.965622	-1.46222	-1.15293	0.437143	-1.49921	-1.25381	-1.32394	-0.93637	-1.40596	-1.25081	-1.30439	-1.10912	-1.67633	-1.33036	-1.3601	-1.11373	-1.09054	-1.47553	-1.64958	-1.373	-1.33094	-1.51082	-1.06888	-1.63315	-1.53402	-1.13307	-1.58661	-1.54748	-1.40061	-1.26928	-1.48578	-1.16231	-1.00581	-1.45709	-1.44366	-1.42022	-1.22935	-1.536	-1.40132	-1.41399	-1.48872	-1.51684	-1.51912	-1.53149	-1.50983	-1.5394	-1.21908	-1.33306	-1.48164	-0.967541	-1.38437	-1.4602	-1.59202	-1.2961	-1.71836	-1.70667	-1.53971	-1.53381	-1.45466	-1.47141	-1.52701	-1.53257	-1.63297	-1.50259	-1.55886	-1.52805	-1.63066	-1.59374	-1.50559	-1.64475	-1.60592	-1.1997	-1.58086	-1.49004	-1.54916	-1.63167	-1.07351	-1.20143	-1.63361	-1.11326	-1.336	-1.50303	-1.49661	-1.62901	-1.51953	-1.62571	-0.12763	-1.47377	-1.04868	-1.57718	-1.65284	-1.61999	-1.59845	-1.31639	-1.32441	-1.46524	-1.43014	-1.4485	-1.60193	-1.47946	-1.37148	-1.33939	-0.978496	-1.51936	-1.37868	2.74334	-1.4767	-1.03875	-1.41337	-0.874723	2.81619	-1.66912	-1.67482	-1.39154	-1.3557	-1.34294	-1.38052	-0.983696	-0.945352	-1.51687	-1.54575	-1.62942	-1.31405	-1.07922	-0.990527	-1.10091	-0.97437	-1.35171	-1.51157	-1.16204	-1.49053	-1.5686	-1.59979	-1.47857	-0.870964	-1.48698	-1.32231	-1.2882	-1.51265	-1.56093	-1.32364	-1.32716	-1.6142	-1.46426	-1.20327	-1.67386	-1.52846	-1.63949	-1.59976	-1.60973	-1.61501	-1.11727	-1.4259	-1.56509	-1.40511	-1.46679	-1.64692	-1.43205	-1.42001	-1.50724	1.69565	-1.63036	-1.57305	-1.66649	-1.26538	-1.45161	-1.46237	-1.51023	-1.14204	-1.33019	-1.42862	-1.4274	-1.42758	-1.34164	-1.37903	-1.33507	-1.62519	-1.64235	-1.58618	-1.1887	-1.57248	-1.41195	-1.69517	-1.7283	-1.35469	-1.36397	-1.68708	-1.68105	-1.56963	-1.65024	-1.64699	-1.16378	-1.56822	-1.49944	-1.48482	-1.37817	-1.4899	-1.64056	-1.37515	-1.35826	-1.61139	-1.30397	-1.16465	-1.41431	-1.51868	-1.47062	-0.14905	-1.45467	-1.39352	-1.08158	-1.5876	-1.36367	-1.50224	-1.4871	-1.44772	-1.45288	-1.65793	-0.911299	-1.50384	-1.43597	-1.41225	-1.56263	-1.40214	-1.41948	-1.43348	-1.6502	-1.28524	-1.54932	-1.44665	-1.54257	1.38072	-1.43126	0.44802	-1.5858	-1.4724	-1.5658	-1.51499	-1.49759	-1.32586	-1.63181	-1.65879	-1.5896	-1.60792	-0.762466	-1.55465	-1.3874	-1.48926	-1.67755	-1.18197	-1.24127	-1.23749	-1.26975	-1.17248	-1.19564	-1.23463	-1.25265	-1.23864	-1.31937	-1.27874	-1.02883
fIntestine_Sm_perc_85_20	CGCAGCTGCGGCTCATAAAACCGGGACTATGGTCCGTGTTACGCAATCTTTTACAGCCATAATACACCTTTGCTTATCTCTGTGTGTGTTCAGGTATACATTAACCAGGCCGGCTCTTTTATTGCTCTACAGCTGTTGGGGCCCC	fIntestine_Sm	85	-1.4233	-0.248969	-1.58284	-1.18065	0.622163	-1.49132	-1.3421	-1.3519	-1.20453	-1.37516	-1.29332	-1.31732	-1.31047	-1.74066	-1.3288	-1.39292	-0.91164	-0.851451	-1.54835	-1.85219	-1.41494	-1.31665	-1.53913	-1.14234	-1.66872	-1.54234	-1.00522	-1.54035	-1.51359	-1.62775	-1.2713	-1.2537	-1.13224	-1.16338	-1.44507	-1.43859	-1.49545	-1.35138	-1.61195	-1.41896	-1.40478	-1.55881	-1.60623	-1.50485	-1.58153	-1.44999	-1.54336	-1.26967	-1.40417	-1.46589	-0.711807	-1.03596	-1.47471	-1.65761	-1.45222	-1.74988	-1.72862	-1.67701	-1.52742	-1.47451	-1.49145	-1.58661	-1.55752	-1.71668	-1.49824	-1.60639	-1.53822	-1.70958	-1.6248	-1.51975	-1.7169	-1.62185	-1.10699	-1.60801	-1.47513	-1.54101	-1.63901	-1.21307	-0.976475	-1.77328	-0.902941	-1.32869	-1.4417	-1.50071	-1.70885	-1.59207	-1.42656	-0.041581	-1.55305	-0.823361	-1.59787	-1.7187	-1.62996	-1.65524	-1.43216	-1.47092	-1.42367	-1.38221	-1.41828	-1.65812	-1.54414	-1.01199	-0.970387	-0.709087	-1.4114	-1.43816	2.45766	-1.55065	-0.781791	-1.505	-0.153356	2.57553	-1.71755	-1.75884	-1.46892	-1.42339	-1.38935	-1.45348	-0.709113	-0.668142	-1.54756	-1.57022	-1.62133	-1.35723	-0.802915	-0.707024	-0.856077	-0.706599	-1.41748	-1.6309	-1.24248	-1.4709	-1.58584	-1.63741	-1.59101	-1.1765	-1.50752	-1.35419	-1.33481	-1.46095	-1.68264	-1.42725	-1.35022	-1.5776	-1.36902	-1.326	-1.71515	-1.54444	-1.65644	-1.59504	-1.57351	-1.60578	-1.32798	-1.39177	-1.59708	-1.40703	-1.49618	-1.67868	-1.56057	-1.48277	-1.63826	2.09565	-1.60272	-1.35116	-1.46915	-0.366331	-1.45584	-1.43503	-1.42422	-0.107932	-1.1667	-1.50923	-1.52676	-1.46259	-1.39342	-1.4478	-1.34544	-1.5661	-1.72737	-1.54433	-1.17506	-1.59643	-1.39978	-1.73047	-1.86701	-1.48142	-1.40844	-1.77128	-1.68439	-1.63484	-1.70863	-1.6673	-0.91361	-1.6486	-1.55973	-1.56847	-1.46817	-1.33676	-1.61195	-1.34876	-1.47307	-1.65892	-1.40506	-1.16778	-1.53495	-1.5567	-1.68884	0.276234	-1.62931	-1.44236	-1.26932	-1.65605	-1.39403	-1.59304	-1.53906	-1.37061	-1.49556	-1.64798	-0.971081	-1.68229	-1.40273	-1.47459	-1.55729	-1.48488	-1.07738	-1.27125	-1.66665	-1.26094	-1.6824	-1.49206	-1.49385	1.47948	-1.07598	0.590461	-1.6606	-1.49257	-1.60895	-1.53493	-1.55976	-1.29344	-1.39772	-1.67246	-1.64028	-1.6279	-0.555369	-1.34706	-1.4975	-1.62942	-1.77211	-1.04967	-1.19009	-1.19554	-1.27533	-1.10611	-1.15744	-1.23947	-1.25636	-1.22631	-1.30398	-1.27987	-0.863474
fIntestine_Sm_perc_85_21	TCTTATCTCCAGGTTAATTATTACCTGTCGGCAGCAGGTGTGCTCTTTGGAACCTTTTATGGGGCCCCCTTATTTCCACAGCTGTTCACGTGACGGCAGCACGTGGCTTCTTACTCATTAACCAGACACACCTGTTCAGGGAGGC	fIntestine_Sm	85	-1.22478	-0.0990718	-1.38555	-1.30903	0.856597	-1.31962	-1.08794	-1.12701	-0.966237	-1.24115	-1.1911	-1.3663	-1.26852	-1.48283	-1.0874	-0.973458	-0.573139	-0.546801	-1.37305	-1.59166	-1.21194	-0.881086	-1.40349	-1.14317	-1.50564	-1.38726	-0.824357	-1.32446	-1.26438	-1.54449	-1.31056	-1.06392	-0.600176	-0.795159	-1.31846	-1.38152	-1.34	-1.33631	-1.45116	-1.40485	-1.17614	-1.28927	-1.42173	-1.36026	-1.41106	-1.34476	-1.23063	-1.35409	-1.20608	-1.34706	0.0355108	-0.125428	-1.43121	-1.53303	-1.11457	-1.5007	-1.45636	-1.49775	-1.30141	-1.29471	-1.29225	-1.30656	-1.29816	-1.42524	-1.34485	-1.3658	-1.45119	-1.40625	-1.49644	-1.43684	-1.56531	-1.4316	-0.797603	-1.486	-1.33652	-1.41293	-1.50543	-1.29301	-0.851276	-1.469	-0.720809	-1.26135	-1.41625	-1.56983	-1.62075	-1.44964	-1.45828	-0.355593	-1.24714	-0.0105169	-1.43899	-1.48419	-1.46255	-1.4624	-1.38309	-1.35682	-1.20637	-1.1321	-1.2029	-1.46215	-1.44626	-0.0743877	-0.0187514	0.105168	-1.20258	-1.1694	2.91091	-1.3057	-0.0118281	-1.16981	1.13269	3.0327	-1.62697	-1.65445	-1.20221	-1.17793	-1.11003	-1.19698	0.0643858	0.179797	-1.29315	-1.30888	-1.35491	-1.06143	-0.0500749	0.13365	-0.165885	0.131207	-1.20499	-1.32331	-0.97029	-1.31185	-1.31991	-1.31904	-1.35775	-0.997866	-1.19732	-1.31271	-0.985735	-1.27153	-1.48533	-1.37945	-1.00067	-1.37437	-1.20047	-1.27289	-1.50174	-1.28982	-1.48194	-1.43068	-1.45161	-1.4351	-1.06314	-1.31357	-1.44901	-1.35122	-1.21496	-1.4926	-1.53859	-1.37105	-1.38404	2.45568	-1.53813	-1.20295	-1.31186	0.649064	-1.18714	-1.14652	-1.22669	1.13653	-0.917396	-1.26234	-1.24255	-1.26508	-1.26213	-0.981586	-1.27008	-1.27771	-1.56131	-1.26898	-1.097	-1.49136	-1.49632	-1.42428	-1.47785	-1.3846	-1.27364	-1.51899	-1.24844	-1.50822	-1.421	-1.43277	-0.672981	-1.52366	-1.30437	-1.37842	-1.30492	-1.01937	-1.29401	-1.21035	-1.22147	-1.49174	-1.36862	-0.83233	-1.4036	-0.996317	-1.52283	0.896131	-1.25481	-1.3092	-0.954012	-1.57595	-1.25825	-1.28585	-1.39009	-1.04159	-1.36679	-1.41187	-0.579492	-1.41095	-1.38832	-1.32101	-1.50782	-1.20189	-0.773928	-0.985825	-1.57424	-1.04566	-1.49143	-1.20186	-1.11875	1.80955	-0.49283	0.906266	-1.5492	-1.19302	-1.35804	-1.19288	-1.27317	-1.08697	-1.2193	-1.36395	-1.30899	-1.32458	-0.213005	-1.09917	-1.45217	-1.37137	-1.61027	-0.830315	-0.927331	-0.878514	-1.0218	-0.8983	-0.848024	-1.0566	-1.04664	-1.02475	-1.10479	-1.01788	-0.573357
fIntestine_Sm_perc_85_22	ATTGCAACCTTTGTACTCTCATCCAGGTGTAATAAACCTCAGCTGTTGCGCAACACGGCTATGTTTGCTCAGGCTTTTATGGCCCTGGTTAATGAGGGCCAGGGTCCATACCTGGGGCCCCCAACGGGGCCCCCGGGGGCCCCAC	fIntestine_Sm	85	-1.26661	0.465293	-1.48626	-1.14123	0.830151	-1.46249	-1.10775	-1.3026	-0.749593	-1.3881	-1.19068	-1.19368	-1.28005	-1.75129	-1.23644	-1.19718	-1.14145	-1.03996	-1.47249	-1.75067	-1.4009	-1.22615	-1.41401	-0.953929	-1.60909	-1.5425	-1.02068	-1.62355	-1.4771	-1.54816	-1.24379	-1.38093	-0.935235	-1.0091	-1.43132	-1.40115	-1.45441	-1.35796	-1.51543	-1.36234	-1.34974	-1.43365	-1.50648	-1.51891	-1.49312	-1.46512	-1.50205	-1.12557	-1.36661	-1.37577	-1.04012	-1.31497	-1.52856	-1.56152	-1.18148	-1.71476	-1.67742	-1.63469	-1.51417	-1.39393	-1.39579	-1.50077	-1.43871	-1.69402	-1.44457	-1.55629	-1.5	-1.64921	-1.60893	-1.46496	-1.64618	-1.59265	-0.92869	-1.58912	-1.52363	-1.61348	-1.622	-1.28269	-1.1391	-1.71044	-0.756731	-1.34438	-1.51129	-1.52366	-1.72629	-1.52678	-1.63983	-0.582118	-1.48294	-1.19241	-1.52424	-1.64431	-1.61153	-1.59573	-1.39625	-1.39269	-1.44522	-1.40306	-1.47519	-1.58496	-1.56926	-1.27662	-1.24019	-1.08162	-1.43962	-1.36359	2.4669	-1.51645	-1.15939	-1.42952	-0.362411	2.56343	-1.63804	-1.6432	-1.39961	-1.31452	-1.34597	-1.35244	-1.09236	-1.01382	-1.49775	-1.52794	-1.69459	-1.2642	-1.22799	-1.07747	-1.227	-1.07178	-1.31445	-1.5907	-1.0762	-1.47461	-1.53358	-1.55843	-1.53446	-0.650111	-1.43638	-1.31005	-1.09576	-1.6158	-1.58331	-1.39786	-1.30342	-1.64264	-1.44506	-1.30328	-1.59834	-1.48604	-1.52113	-1.49974	-1.46977	-1.51317	-1.01951	-1.34638	-1.49677	-1.36756	-1.3192	-1.69477	-1.43088	-1.46461	-1.62925	1.8245	-1.54592	-1.58199	-1.61824	-0.683803	-1.41257	-1.40254	-1.39448	-0.394653	-1.29972	-1.41462	-1.46615	-1.0928	-0.994651	-1.35982	-1.16388	-1.60635	-1.65392	-1.60213	-1.34013	-1.47627	-1.4454	-1.70272	-1.83554	-1.41975	-1.04316	-1.75887	-1.70863	-1.54466	-1.63214	-1.70174	-1.0764	-1.60419	-1.52601	-1.56529	-1.3993	-1.3991	-1.59924	-1.29672	-1.39221	-1.61065	-1.27472	-1.22675	-1.47362	-1.5242	-1.73494	0.154715	-1.50362	-1.38185	-0.934171	-1.53198	-1.37724	-1.48843	-1.4546	-1.40025	-1.43989	-1.71225	-0.659929	-1.52367	-1.28021	-1.42922	-1.58127	-1.46174	-1.36044	-1.3368	-1.73654	-1.22562	-1.60327	-1.43766	-1.53944	1.55882	-1.39451	0.622381	-1.54052	-1.46852	-1.64239	-1.45606	-1.46052	-1.24584	-1.54167	-1.61937	-1.61799	-1.58141	-0.384552	-1.7592	-1.52506	-1.46787	-1.77246	-1.0585	-1.13727	-1.15513	-1.15232	-1.12853	-1.082	-1.12643	-1.17141	-1.12332	-1.21326	-1.16144	-0.601002
fIntestine_Sm_perc_85_23	CACCTTGGGGCCCCTGGGGCCCCAGGTTTTATTGCGGCCTCAGTGAAGATAAGAGGGGTAATAAAAGCATGTGACTGAAACATGGGAACAGCTCTCCTAGTTAAACATTACAACAGACGGGCCGTAAAAACGGTCGTAAAACACG	fIntestine_Sm	85	-1.41681	-0.982166	-1.55441	-1.11826	0.67182	-1.52303	-1.45756	-1.36821	-1.29857	-1.33473	-1.23968	-1.2685	-0.939891	-1.57986	-1.33605	-1.6257	-0.989086	-1.01075	-1.56638	-1.84163	-1.27331	-1.49284	-1.58969	-1.26382	-1.66809	-1.57253	-0.927229	-1.49659	-1.41312	-1.18106	-1.25826	-1.21131	-1.273	-1.15809	-1.46973	-1.4678	-1.39237	-1.08275	-1.51373	-1.34374	-1.48673	-1.54948	-1.59052	-1.54239	-1.53813	-1.37774	-1.45568	-1.31344	-1.37824	-1.52901	-0.504416	-1.22742	-1.40462	-1.68572	-1.60198	-1.75962	-1.75479	-1.50272	-1.48566	-1.41259	-1.44642	-1.47481	-1.48867	-1.59964	-1.48286	-1.51957	-1.51725	-1.59202	-1.59588	-1.5283	-1.72326	-1.59139	-1.25424	-1.62729	-1.43801	-1.44296	-1.61869	-0.72369	-1.09648	-1.60569	-0.914511	-1.33086	-1.47149	-1.34842	-1.58569	-1.48753	-1.52221	0.11658	-1.49245	-0.600312	-1.60253	-1.6094	-1.60788	-1.57831	-1.21423	-1.12748	-1.48362	-1.39206	-1.43282	-1.6062	-1.46138	-1.23026	-1.20692	-0.48987	-1.39028	-1.35665	2.68399	-1.45416	-0.554666	-1.4889	-0.555651	2.77815	-1.72455	-1.70132	-1.38003	-1.33316	-1.30122	-1.39706	-0.494508	-0.469332	-1.42532	-1.47141	-1.54809	-1.277	-0.561254	-0.498239	-0.598455	-0.502382	-1.38733	-1.54051	-1.25536	-1.44847	-1.48484	-1.54591	-1.60522	-1.2831	-1.37403	-1.24625	-1.45552	-1.33503	-1.35199	-1.20059	-1.42749	-1.49887	-1.22718	-1.04714	-1.67149	-1.45618	-1.65439	-1.55597	-1.6023	-1.59243	-1.3738	-1.39461	-1.45039	-1.29632	-1.46425	-1.63987	-1.37569	-1.35092	-1.51825	1.87459	-1.59923	-1.38094	-1.51752	-0.978339	-1.33968	-1.4291	-1.45119	-0.82493	-1.06862	-1.52134	-1.52687	-1.71747	-1.66991	-1.49778	-1.34267	-1.53202	-1.66777	-1.41297	-0.995078	-1.59169	-1.29702	-1.63726	-1.77992	-1.18954	-1.59463	-1.68748	-1.55614	-1.44959	-1.66248	-1.68493	-0.834727	-1.43068	-1.36011	-1.42074	-1.29145	-1.30985	-1.62605	-1.31317	-1.384	-1.61118	-1.30129	-0.873436	-1.3168	-1.58394	-1.16307	0.0503988	-1.59077	-1.31165	-1.27007	-1.64233	-1.28587	-1.61987	-1.49428	-1.37557	-1.44904	-1.43931	-1.25818	-1.6543	-1.56246	-1.49214	-1.41414	-1.5292	-1.217	-1.23434	-1.69992	-1.43928	-1.5771	-1.37901	-1.45318	1.5804	-1.21965	0.741301	-1.60182	-1.39209	-1.46671	-1.44783	-1.42309	-1.23497	-1.35833	-1.59275	-1.54992	-1.51421	-0.719368	-1.2465	-1.13204	-1.51161	-1.66394	-1.0147	-1.17898	-1.13786	-1.17021	-1.10338	-1.01532	-1.13098	-1.12346	-1.10333	-1.19559	-1.18524	-0.96812
fIntestine_Sm_perc_85_24	CGCCGCCGCCGGGGCCATAAAGCGAGGTTTATGGCCCTCTTAGACTTTTACAGCGCTCTGAGATAAGAGGACTGTTGCGCAACTTTGTTTTATGACCCCTCAGCGCACCTGTTCCCAGGAGACCATAGTCCGCCGCGGCGCAGGT	fIntestine_Sm	85	-1.13078	-0.562946	-1.42411	-0.828929	0.963072	-1.2892	-1.31375	-1.3208	-1.11436	-1.10307	-1.23092	-0.911517	-1.0935	-1.57159	-1.04001	-1.46326	-1.00315	-1.1236	-1.42547	-1.67631	-1.14406	-1.30595	-1.45764	-0.963487	-1.63419	-1.42912	-0.753014	-1.44261	-1.29073	-1.40298	-1.14046	-1.11188	-1.1039	-1.09707	-1.37681	-1.44824	-1.43367	-1.19964	-1.55008	-1.35767	-1.30441	-1.40309	-1.47353	-1.44278	-1.41436	-1.26921	-1.39791	-0.872782	-1.27955	-1.30978	-0.687418	-0.920067	-1.27462	-1.46052	-1.47565	-1.57645	-1.54563	-1.60313	-1.4114	-1.31907	-1.34998	-1.37968	-1.3666	-1.56989	-1.40272	-1.38724	-1.3837	-1.49981	-1.49165	-1.39984	-1.67706	-1.50411	-0.824983	-1.65392	-1.51023	-1.55214	-1.5799	-0.779277	-1.24482	-1.75157	-0.774796	-1.26909	-1.44486	-1.31434	-1.52023	-1.42897	-1.38291	0.0481016	-1.34353	-0.875291	-1.5572	-1.64873	-1.57663	-1.60998	-1.29179	-1.25621	-1.23495	-1.15265	-1.23352	-1.53919	-1.42791	-0.877674	-0.839365	-0.745583	-1.00464	-1.27017	2.40531	-1.43975	-0.7893	-1.35259	-0.474756	2.52744	-1.71622	-1.70718	-1.34945	-1.23956	-1.16946	-1.27733	-0.717477	-0.694556	-1.36536	-1.41621	-1.53517	-1.07213	-0.816351	-0.731573	-0.830156	-0.742106	-1.18349	-1.43034	-0.690084	-1.36877	-1.40874	-1.40122	-1.3687	-1.08174	-1.27304	-1.21583	-1.28715	-1.32037	-1.55206	-1.35638	-1.30606	-1.43868	-1.20287	-1.18667	-1.62514	-1.40099	-1.60426	-1.51078	-1.53091	-1.50782	-1.27193	-1.35257	-1.41393	-1.33402	-1.18806	-1.58981	-1.34027	-1.32002	-1.46353	2.30322	-1.51087	-1.0693	-1.20158	-0.583071	-1.23577	-1.15676	-1.1783	-0.391435	-0.818992	-1.26699	-1.29519	-1.47261	-1.35125	-1.25662	-1.18866	-1.5031	-1.73317	-1.36763	-0.741786	-1.61673	-1.21875	-1.58374	-1.87139	-1.29371	-1.37472	-1.6729	-1.47267	-1.43656	-1.61358	-1.66305	-0.880688	-1.62717	-1.2242	-1.35492	-1.3398	-1.29783	-1.52657	-1.15395	-1.34485	-1.62917	-1.29106	-0.880116	-1.27236	-1.45375	-1.33174	0.365425	-1.50554	-1.10072	-1.04271	-1.57402	-1.14632	-1.467	-1.40417	-1.01421	-1.35406	-1.34909	-0.669052	-1.55537	-1.29619	-1.26401	-1.22657	-1.31116	-1.34537	-1.31543	-1.64132	-0.753553	-1.40923	-1.1126	-1.09407	1.61412	-1.2685	1.12775	-1.5607	-1.1681	-1.36313	-1.27224	-1.24145	-1.01097	-1.53774	-1.44964	-1.44859	-1.39969	-0.293161	-1.51758	-1.19041	-1.48828	-1.63581	-0.987146	-0.84842	-0.887878	-0.884687	-0.721947	-0.844859	-0.96598	-1.01166	-0.996483	-1.06748	-1.03727	-0.758771
fIntestine_Sm_perc_85_25	CCGCCCCGCTTATCTCTGGGAGTTTTTTATGGCACTCAATCCATAGTCCAGCTGGCCCGTGAGCGGCTCATCACATGACTGTCACAGGTGTTTGCAAGACTAGTTTTATGACTACTACTGAGTAGAGATAAGGGACAAAGGTTGT	fIntestine_Sm	85	-1.37837	-0.508988	-1.48259	-1.22753	0.243812	-1.39849	-1.47975	-1.37699	-1.39619	-1.26206	-1.30966	-1.39335	-1.35097	-1.59615	-1.30696	-1.56572	-1.45534	-1.50812	-1.4904	-1.65815	-1.43874	-1.49226	-1.47458	-1.32427	-1.49254	-1.49807	-0.791793	-1.57225	-1.41983	-1.5388	-1.42366	-1.26072	-1.25542	-1.32609	-1.42477	-1.4066	-1.45242	-1.39661	-1.56618	-1.33782	-1.35932	-1.46439	-1.53609	-1.42061	-1.51413	-1.38806	-1.32256	-1.50775	-1.35326	-1.49952	-1.25815	-1.45846	-1.46778	-1.63915	-1.49032	-1.59121	-1.57381	-1.54656	-1.36073	-1.38403	-1.38607	-1.44098	-1.45541	-1.53378	-1.45274	-1.48144	-1.52001	-1.52242	-1.63266	-1.5417	-1.66657	-1.54277	-1.37395	-1.55039	-1.28848	-1.45334	-1.59779	-1.31377	-1.3548	-1.65337	-1.14012	-1.33868	-1.43316	-1.55308	-1.59667	-1.45881	-1.37444	-0.556252	-1.52923	-1.33813	-1.49192	-1.69185	-1.56191	-1.60078	-1.39556	-1.46263	-1.44086	-1.44388	-1.47159	-1.60149	-1.38131	-1.46835	-1.43469	-1.32117	-1.2723	-1.40312	2.25615	-1.47692	-1.37677	-1.53401	-0.855973	2.35025	-1.6733	-1.62733	-1.41847	-1.39398	-1.36652	-1.36347	-1.32911	-1.2951	-1.52968	-1.55125	-1.6102	-1.35247	-1.43136	-1.33505	-1.42452	-1.32287	-1.36486	-1.54746	-1.2752	-1.4655	-1.54595	-1.5292	-1.51121	-1.39088	-1.4972	-1.42547	-1.54772	-1.62552	-1.52475	-1.46413	-1.55152	-1.60411	-1.46171	-1.37797	-1.59748	-1.5274	-1.59451	-1.59113	-1.60424	-1.61291	-1.48088	-1.45058	-1.62912	-1.52674	-1.37968	-1.60873	-1.56809	-1.50731	-1.35944	2.36433	-1.55914	-1.31094	-1.38634	-1.04853	-1.46874	-1.47404	-1.30806	-0.802229	-1.3599	-1.52846	-1.57605	-1.70284	-1.68835	-1.43539	-1.42666	-1.57875	-1.54138	-1.59266	-1.22262	-1.57137	-1.57237	-1.4902	-1.66169	-1.50315	-1.61413	-1.64341	-1.74476	-1.60658	-1.59467	-1.63606	-1.28449	-1.58945	-1.62601	-1.37524	-1.4604	-1.60807	-1.59376	-1.35379	-1.39886	-1.59418	-1.37377	-1.33467	-1.42493	-1.63759	-1.70127	-0.490811	-1.50851	-1.44892	-1.54812	-1.67617	-1.35238	-1.44215	-1.61611	-1.53056	-1.52726	-1.63995	-1.41027	-1.56819	-1.51359	-1.53848	-1.67227	-1.51645	-1.49819	-1.49796	-1.61387	-1.30554	-1.65339	-1.4567	-1.25891	1.19342	-1.56629	0.185897	-1.67414	-1.58022	-1.58945	-1.57578	-1.57903	-1.17567	-1.54288	-1.38531	-1.3397	-1.31531	-0.825493	-1.65936	-1.50355	-1.45081	-1.58851	-1.19294	-1.19562	-1.21754	-1.20334	-1.12003	-1.23939	-1.1696	-1.22833	-1.20396	-1.25875	-1.20599	-0.87347
fIntestine_Sm_perc_85_26	CCAAAGGTCGCTTTCTGCTGCTCACCTGCCTTCTATGGGGCCCCATAGTGTTTTATTACTGCTGATAATGTTCTCGTGATCAGCTGACTCTTAATGGGGCCCCTGGACTTTGCTTGCTTTCTCAACCAGTTTTATGGGACCATAA	fIntestine_Sm	85	-1.51976	-1.30405	-1.56212	-1.33428	-0.270324	-1.66062	-1.49873	-1.36465	-1.46507	-1.47468	-1.37	-1.54472	-1.31744	-1.6478	-1.37014	-1.62811	-1.48191	-1.5384	-1.54603	-1.61205	-1.47088	-1.50602	-1.59196	-1.29407	-1.64951	-1.59356	-1.22738	-1.65394	-1.54285	-1.5966	-1.38689	-1.49883	-1.4703	-1.51164	-1.47813	-1.38016	-1.46099	-1.39612	-1.61857	-1.37262	-1.43694	-1.57141	-1.62896	-1.48859	-1.62515	-1.51203	-1.56559	-1.51429	-1.42671	-1.6349	-1.39534	-1.61258	-1.61154	-1.74482	-1.60302	-1.74104	-1.75641	-1.65878	-1.50169	-1.49144	-1.47522	-1.58454	-1.59384	-1.64903	-1.52588	-1.60527	-1.60803	-1.66105	-1.72792	-1.61576	-1.66601	-1.62951	-1.5676	-1.53933	-1.49413	-1.45883	-1.6181	-1.41049	-1.36911	-1.62424	-1.50532	-1.36101	-1.42885	-1.54835	-1.73908	-1.48602	-1.56132	-1.30125	-1.58164	-1.47164	-1.56826	-1.68944	-1.61733	-1.57782	-1.46929	-1.52475	-1.50368	-1.4999	-1.50546	-1.67553	-1.52191	-1.62423	-1.59382	-1.41299	-1.60072	-1.47881	1.88882	-1.53517	-1.45734	-1.53101	-1.13876	1.96194	-1.62183	-1.58854	-1.47376	-1.48085	-1.43305	-1.46838	-1.41817	-1.40852	-1.60292	-1.61505	-1.64677	-1.45057	-1.48634	-1.43284	-1.47579	-1.41744	-1.49181	-1.54439	-1.50506	-1.53701	-1.64176	-1.71434	-1.53257	-1.47485	-1.64518	-1.46674	-1.57353	-1.62196	-1.54421	-1.3985	-1.58408	-1.67772	-1.51453	-1.35883	-1.67549	-1.57086	-1.65848	-1.6869	-1.65705	-1.67937	-1.63934	-1.44004	-1.68609	-1.4996	-1.66875	-1.67605	-1.6275	-1.52785	-1.63354	1.64956	-1.66115	-1.57646	-1.68799	-1.66741	-1.63648	-1.60669	-1.60362	-1.39993	-1.47117	-1.57471	-1.59142	-1.79506	-1.77221	-1.59675	-1.48235	-1.70415	-1.65705	-1.64638	-1.41224	-1.60488	-1.56478	-1.83622	-1.81954	-1.53075	-1.70196	-1.74225	-1.80024	-1.61359	-1.68531	-1.6718	-1.35414	-1.47678	-1.63721	-1.47022	-1.47833	-1.6367	-1.72349	-1.48072	-1.35933	-1.64191	-1.5376	-1.48117	-1.60909	-1.74402	-1.72461	-1.20877	-1.47713	-1.55793	-1.66742	-1.64036	-1.44863	-1.43919	-1.6365	-1.60578	-1.49019	-1.72627	-1.50543	-1.56905	-1.56326	-1.48686	-1.73491	-1.51587	-1.61837	-1.57847	-1.65548	-1.56291	-1.66314	-1.53396	-1.58044	0.565361	-1.7193	-0.473147	-1.67571	-1.66728	-1.64442	-1.64131	-1.63462	-1.44303	-1.66603	-1.68062	-1.63118	-1.6074	-1.4554	-1.7232	-1.53184	-1.58511	-1.77526	-1.2677	-1.38074	-1.39808	-1.41253	-1.40882	-1.41585	-1.34694	-1.37746	-1.35285	-1.42274	-1.42051	-1.25456
fIntestine_Sm_perc_85_27	TGTGGACTTTGTACCTTTTATTACCCGGGGCCACACCTGTGTTTGCTCAGCACAGTCAGCTGACGCAGCACGTGGGGCCCCAGGGGCCCCTTTATGACAGTTTTATTGCACTGTTGTAAAATCCAATTCCTCTCAGCTAGACTGT	fIntestine_Sm	85	-1.27467	-0.143013	-1.43784	-0.723827	0.86756	-1.45199	-1.19067	-1.17421	-0.30492	-1.19349	-0.89221	-0.796073	-1.07184	-1.52501	-1.25709	-1.28201	-0.925648	-0.864568	-1.44091	-1.53485	-1.26145	-1.19566	-1.40076	-1.16432	-1.58503	-1.46961	-0.919765	-1.41067	-1.26684	-1.30976	-1.22847	-1.20693	-0.764836	-0.792792	-1.38753	-1.40475	-1.36275	-1.20877	-1.47327	-1.35845	-1.21952	-1.25561	-1.4324	-1.46715	-1.48847	-1.33194	-1.38332	-1.26841	-1.22373	-1.45291	-0.581763	-1.13861	-1.45923	-1.56213	-1.34324	-1.61694	-1.58143	-1.37397	-1.45328	-1.3484	-1.35927	-1.35081	-1.37473	-1.49088	-1.39737	-1.41362	-1.40078	-1.49035	-1.48347	-1.4749	-1.57786	-1.41244	-0.690366	-1.53467	-1.29215	-1.3994	-1.57324	-1.04518	-0.985313	-1.62399	-0.372924	-1.30193	-1.48665	-1.34266	-1.57355	-1.51648	-1.42698	0.235759	-1.34585	-0.656612	-1.50554	-1.48178	-1.51722	-1.46648	-1.2167	-1.18084	-1.4581	-1.37565	-1.42728	-1.45419	-1.38142	-1.1373	-1.09381	-0.590284	-1.34087	-1.31323	2.94591	-1.4268	-0.658172	-1.33982	0.186612	3.07029	-1.58525	-1.55369	-1.35606	-1.26996	-1.27148	-1.29665	-0.604858	-0.540551	-1.38065	-1.40937	-1.54632	-1.21789	-0.702713	-0.579029	-0.730336	-0.58085	-1.28241	-1.43009	-1.0514	-1.39515	-1.40767	-1.44344	-1.32326	-0.230249	-1.30671	-1.24313	-1.21885	-1.25557	-1.46157	-1.24852	-1.2807	-1.60403	-1.31172	-1.12089	-1.51922	-1.38293	-1.49344	-1.40466	-1.41524	-1.46433	-0.733496	-1.31115	-1.41478	-1.29202	-1.34368	-1.50712	-1.31759	-1.34693	-1.37084	2.65543	-1.52664	-1.19667	-1.32404	-0.39374	-1.38289	-1.34978	-1.40571	0.164538	-1.1204	-1.30003	-1.29955	-1.34855	-1.25525	-1.01844	-0.947167	-1.3543	-1.47769	-1.32111	-1.11879	-1.44753	-1.3591	-1.49453	-1.63612	-1.2775	-1.29699	-1.6244	-1.38128	-1.48402	-1.57238	-1.59293	-0.619627	-1.42003	-1.37224	-1.36348	-1.32877	-1.11735	-1.52903	-1.19202	-1.27812	-1.49771	-1.17651	-0.90861	-1.11174	-1.21741	-0.949042	0.952341	-1.30088	-1.3579	-0.800965	-1.48195	-1.31549	-1.35324	-1.34771	-1.35025	-1.3692	-1.38412	-0.610704	-1.32841	-1.38366	-1.31282	-1.30702	-1.30382	-1.09133	-1.1409	-1.62013	-1.27546	-1.49142	-1.27135	-1.32849	1.95805	-1.05607	1.45361	-1.49403	-1.30411	-1.45817	-1.31979	-1.3546	-1.1071	-1.22865	-1.4943	-1.44051	-1.48558	0.0694193	-1.16626	-0.733612	-1.15121	-1.54824	-0.966168	-1.10438	-1.09523	-1.0971	-1.08366	-0.887697	-1.07315	-1.06151	-1.06462	-1.11178	-1.06221	-0.717016
fIntestine_Sm_perc_85_28	AAGTTGGACTTTAGACCTGGTTTATTGCCCAACCAGCTCTTATCTTGTGACTGTGCTTTTCTCTCCCAGTGTAATTATCCACGGTTGTAAAACCTTATTACGGGGCCTCACCTGTCTGCAATGTTTGCTCAGGGCCCCACCCTTC	fIntestine_Sm	85	-1.50501	-0.752777	-1.56667	-1.069	0.336812	-1.60567	-1.3075	-1.3589	-0.979468	-1.39457	-1.20678	-1.20224	-1.3272	-1.63299	-1.38107	-1.28219	-1.29792	-1.16473	-1.5298	-1.6793	-1.41717	-1.38432	-1.49797	-1.2754	-1.54629	-1.51759	-1.09084	-1.59477	-1.41805	-1.59573	-1.34859	-1.28623	-0.967263	-1.05271	-1.44979	-1.36795	-1.43143	-1.33783	-1.58004	-1.30762	-1.41218	-1.55962	-1.5727	-1.45141	-1.53847	-1.48628	-1.52937	-1.4283	-1.28582	-1.51203	-1.27924	-1.37401	-1.44115	-1.63576	-1.34672	-1.68172	-1.67694	-1.57861	-1.46627	-1.45901	-1.44932	-1.53723	-1.53368	-1.61754	-1.46907	-1.54349	-1.49331	-1.61476	-1.64016	-1.55754	-1.6716	-1.53725	-1.13434	-1.53787	-1.4508	-1.44172	-1.60112	-1.35367	-1.19043	-1.69068	-0.937478	-1.33785	-1.44067	-1.47836	-1.68872	-1.52523	-1.52177	-0.305685	-1.57102	-1.30335	-1.57295	-1.67996	-1.64261	-1.63868	-1.45072	-1.49023	-1.5011	-1.49828	-1.5045	-1.65392	-1.52777	-1.35897	-1.31571	-1.27993	-1.53758	-1.47667	1.74678	-1.56595	-1.33177	-1.52687	-0.187548	1.85921	-1.64155	-1.64569	-1.4955	-1.47922	-1.43637	-1.4253	-1.29429	-1.26343	-1.58604	-1.60119	-1.6093	-1.45133	-1.36607	-1.28593	-1.36952	-1.26773	-1.46273	-1.63899	-1.3181	-1.49441	-1.62659	-1.66717	-1.57694	-0.947035	-1.58139	-1.41959	-1.37515	-1.64005	-1.60226	-1.41166	-1.43914	-1.71489	-1.46446	-1.35089	-1.63115	-1.56275	-1.60386	-1.63207	-1.61677	-1.63463	-1.2966	-1.41939	-1.62605	-1.47673	-1.56715	-1.64499	-1.60974	-1.46969	-1.56492	2.16553	-1.6068	-1.50725	-1.58255	-0.598245	-1.54817	-1.58315	-1.4595	0.0858746	-1.34129	-1.56885	-1.59991	-1.52113	-1.53532	-1.55964	-1.29907	-1.66025	-1.65419	-1.62465	-1.3327	-1.5895	-1.51321	-1.74425	-1.77697	-1.51068	-1.50413	-1.76347	-1.80746	-1.66766	-1.70078	-1.68573	-1.03386	-1.65104	-1.60674	-1.39363	-1.5535	-1.48356	-1.66904	-1.39428	-1.41252	-1.59487	-1.36803	-1.41217	-1.45111	-1.6	-1.74604	0.0896027	-1.47386	-1.49406	-1.30691	-1.645	-1.36907	-1.44481	-1.56416	-1.61207	-1.54952	-1.70167	-1.03701	-1.61329	-1.38199	-1.55405	-1.68817	-1.58643	-1.37792	-1.49423	-1.74562	-1.40828	-1.6316	-1.57977	-1.5526	0.96248	-1.49383	0.636353	-1.64723	-1.6693	-1.6992	-1.63016	-1.66931	-1.42053	-1.47264	-1.62906	-1.60481	-1.57958	-0.635539	-1.5341	-1.47688	-1.56279	-1.64701	-1.21384	-1.32646	-1.33605	-1.37925	-1.33262	-1.36765	-1.32178	-1.34856	-1.31557	-1.40152	-1.36684	-1.14376
fIntestine_Sm_perc_85_29	CCCGGCTGGGGCCCCGCACGTGACTGCCGCTGTAATTACCGCCTGGACTATGGCCCCTCTGTCGTTTTATGACCGCGCTTTTATAGCTCTTATCTTGTCTCCCCCAGGTATGATTGTACTTTACTCAGTGTGAGTTGCGCAACCG	fIntestine_Sm	85	-1.35345	-0.419113	-1.60522	-1.23208	0.429163	-1.54498	-1.52764	-1.48864	-1.4835	-1.17322	-1.38267	-1.45932	-1.38829	-1.86147	-1.26831	-1.67966	-1.43878	-1.60783	-1.62156	-1.90549	-1.42136	-1.58814	-1.57909	-1.20705	-1.65633	-1.60918	-1.09324	-1.60177	-1.46188	-1.74849	-1.33055	-1.42033	-1.33481	-1.48309	-1.50102	-1.45392	-1.5462	-1.42562	-1.70789	-1.31832	-1.45194	-1.65001	-1.68913	-1.51556	-1.6423	-1.56502	-1.65186	-1.29599	-1.45129	-1.54499	-1.28113	-1.52159	-1.5993	-1.755	-1.60262	-1.81359	-1.79789	-1.74703	-1.54084	-1.46345	-1.47511	-1.64566	-1.56578	-1.79263	-1.52896	-1.64795	-1.59973	-1.70104	-1.80418	-1.60855	-1.83474	-1.73648	-1.36034	-1.71697	-1.56394	-1.59422	-1.67167	-1.41587	-1.4753	-1.98701	-1.20654	-1.36792	-1.41288	-1.53526	-1.81114	-1.55837	-1.55182	-1.17479	-1.67249	-1.47943	-1.65932	-1.84649	-1.69699	-1.71311	-1.52654	-1.56265	-1.46345	-1.42289	-1.47453	-1.7002	-1.57958	-1.53007	-1.48699	-1.36971	-1.50134	-1.45834	1.98383	-1.63388	-1.41766	-1.63449	-0.94805	2.09734	-1.80063	-1.81549	-1.52815	-1.42901	-1.42427	-1.44119	-1.3438	-1.32544	-1.63807	-1.6596	-1.75302	-1.36804	-1.45271	-1.38555	-1.43818	-1.37457	-1.44053	-1.76366	-1.34128	-1.5333	-1.68068	-1.76911	-1.61297	-1.46876	-1.59741	-1.39601	-1.55014	-1.63713	-1.68329	-1.50477	-1.59224	-1.68095	-1.47226	-1.39003	-1.69972	-1.61975	-1.64989	-1.69137	-1.65621	-1.65826	-1.62086	-1.45351	-1.67577	-1.51267	-1.56188	-1.81606	-1.66666	-1.60104	-1.76999	1.85627	-1.62423	-1.48759	-1.60127	-1.38986	-1.65083	-1.47758	-1.60388	-1.11189	-1.24114	-1.64708	-1.73993	-1.74617	-1.78581	-1.61543	-1.37501	-1.76459	-1.78612	-1.56324	-1.19066	-1.61024	-1.48794	-1.77741	-2.12939	-1.59213	-1.58412	-1.86303	-1.82652	-1.69787	-1.80638	-1.84803	-1.25781	-1.66569	-1.64441	-1.50983	-1.53536	-1.74067	-1.7493	-1.26025	-1.53133	-1.7484	-1.49425	-1.42146	-1.59168	-1.84887	-1.73947	-0.688935	-1.87431	-1.421	-1.68672	-1.76771	-1.36254	-1.78277	-1.59035	-1.46	-1.52152	-1.64251	-1.388	-1.7467	-1.51754	-1.63873	-1.61534	-1.69517	-1.65335	-1.60765	-1.76889	-1.40734	-1.79556	-1.43811	-1.5739	0.997544	-1.7502	0.138811	-1.77469	-1.51312	-1.59601	-1.56593	-1.52797	-1.2232	-1.70651	-1.7692	-1.77694	-1.64783	-0.769556	-1.8429	-1.58646	-1.64241	-1.81484	-1.18806	-1.10194	-1.15644	-1.14296	-1.14125	-1.13539	-1.13578	-1.20962	-1.16249	-1.24866	-1.22488	-0.916479
fIntestine_Sm_perc_85_30	CGCGGCTGAGTCTAAAGTCCAGCCCTTCCCTATCTGGGGCCCCACGGGGGCCCCACCTGTGCTGACGTAATTACTGTTTTATTGCTGTTATAGTCATAAAACACGTCTGCTGACTGCTTAACTCAGCAGGACTTTGCTCCCGGGG	fIntestine_Sm	85	-1.30758	-0.577128	-1.5302	-1.00057	0.668726	-1.45848	-1.38515	-1.3412	-1.17036	-1.12014	-1.18539	-1.06281	-1.25804	-1.70368	-1.28418	-1.59256	-1.12815	-1.10531	-1.51885	-1.75189	-1.30307	-1.36771	-1.45521	-1.2413	-1.63595	-1.5891	-1.05588	-1.52737	-1.4487	-1.53217	-1.28626	-1.34511	-0.957676	-1.18217	-1.44929	-1.44173	-1.49052	-1.34785	-1.58602	-1.30919	-1.40537	-1.44141	-1.58962	-1.52929	-1.54085	-1.40479	-1.49128	-1.31533	-1.34577	-1.54293	-0.690766	-1.3301	-1.5579	-1.73177	-1.51569	-1.75594	-1.71524	-1.51836	-1.48693	-1.41783	-1.41044	-1.47591	-1.49434	-1.64009	-1.5187	-1.52949	-1.48644	-1.55142	-1.64524	-1.53031	-1.69364	-1.53331	-0.933439	-1.6451	-1.41989	-1.54294	-1.64624	-1.22565	-1.14807	-1.67023	-0.646876	-1.3587	-1.52241	-1.3335	-1.75014	-1.55875	-1.58309	-0.837659	-1.46328	-0.823057	-1.56264	-1.60772	-1.58226	-1.52129	-1.39501	-1.3497	-1.57434	-1.48965	-1.55608	-1.6019	-1.46843	-1.32743	-1.28059	-0.725723	-1.43605	-1.31473	2.73696	-1.49409	-0.797864	-1.44599	0.202298	2.87245	-1.70014	-1.67793	-1.37745	-1.26983	-1.26771	-1.32291	-0.727214	-0.644572	-1.42995	-1.45923	-1.67778	-1.19767	-0.862626	-0.70821	-0.905809	-0.719565	-1.32846	-1.5659	-1.23287	-1.42888	-1.45537	-1.51228	-1.5358	-1.13967	-1.31795	-1.34206	-1.36623	-1.45301	-1.58628	-1.39617	-1.38822	-1.70868	-1.34497	-1.24728	-1.57963	-1.4247	-1.53529	-1.52662	-1.4994	-1.53908	-1.38948	-1.37369	-1.51271	-1.39213	-1.44022	-1.65336	-1.49066	-1.46235	-1.56119	2.69795	-1.60776	-1.37656	-1.49939	-0.514933	-1.46627	-1.52098	-1.49278	0.0709781	-1.12112	-1.40265	-1.43446	-1.51063	-1.49569	-1.33719	-1.1241	-1.44542	-1.6918	-1.39107	-1.23467	-1.51309	-1.48321	-1.69366	-1.89746	-1.44924	-1.40351	-1.79631	-1.52303	-1.55053	-1.69787	-1.77257	-0.726364	-1.44022	-1.44877	-1.44399	-1.40801	-1.2466	-1.62208	-1.21571	-1.36194	-1.59989	-1.3122	-0.872435	-1.28463	-1.35424	-1.17909	0.706082	-1.50769	-1.38933	-1.28731	-1.61233	-1.32859	-1.43171	-1.40387	-1.44989	-1.40696	-1.54119	-1.04046	-1.62359	-1.43522	-1.38323	-1.40232	-1.46157	-1.13596	-1.1728	-1.76034	-1.45297	-1.56063	-1.34045	-1.49786	1.71554	-1.20757	1.33974	-1.57451	-1.39317	-1.58204	-1.41944	-1.42721	-1.07779	-1.36411	-1.60971	-1.62346	-1.54848	-0.0620215	-1.45993	-1.32323	-1.22929	-1.63764	-0.980591	-1.12866	-1.10211	-1.09581	-1.15768	-0.848231	-1.02234	-1.04069	-1.01687	-1.07828	-1.02333	-0.774371
fIntestine_Sm_perc_85_31	CGGACTCTGCCCCCAGCCATAAACCTGCCGCAGATAGCAATAAAACCCCATAAGGCATTTTTACTGCTCTTACGTTTTTACAGCTCAAGTCACGTGATTATCACCACTCAGCTGAGTTGAGACGGACTTTGCACAGGTGCGGCCG	fIntestine_Sm	85	-1.25684	-1.11016	-1.38402	-1.28386	0.151006	-1.3988	-1.46578	-1.27915	-1.29218	-1.2926	-1.25029	-1.50583	-1.23295	-1.57668	-1.22506	-1.54969	-1.26208	-1.32043	-1.38074	-1.53198	-1.30517	-1.42611	-1.44573	-1.20685	-1.50207	-1.48385	-1.09884	-1.46944	-1.44721	-1.48545	-1.31592	-1.38389	-1.27227	-1.26007	-1.39812	-1.37078	-1.41562	-1.27868	-1.5337	-1.28743	-1.2981	-1.37931	-1.57211	-1.44838	-1.5361	-1.51527	-1.52616	-1.36775	-1.36777	-1.51479	-1.10038	-1.4629	-1.53118	-1.6558	-1.4888	-1.6534	-1.65129	-1.56635	-1.39834	-1.34605	-1.36439	-1.42258	-1.42389	-1.49745	-1.40622	-1.43785	-1.49064	-1.46389	-1.63488	-1.51907	-1.65053	-1.55859	-1.28623	-1.52864	-1.38664	-1.42541	-1.5698	-1.29496	-1.33934	-1.56356	-1.07757	-1.31882	-1.39141	-1.45664	-1.67446	-1.44276	-1.48576	-0.731912	-1.37074	-1.19192	-1.50198	-1.66665	-1.52958	-1.55539	-1.32405	-1.37285	-1.31871	-1.31265	-1.35138	-1.59965	-1.46864	-1.48129	-1.44191	-1.15486	-1.41243	-1.26687	1.76353	-1.38136	-1.19504	-1.42062	-0.815069	1.87289	-1.65015	-1.65332	-1.29629	-1.25389	-1.2249	-1.31114	-1.14302	-1.12365	-1.51628	-1.5346	-1.55665	-1.21052	-1.22582	-1.17193	-1.24152	-1.15854	-1.23988	-1.41613	-1.28117	-1.45001	-1.55749	-1.59362	-1.33766	-1.28203	-1.47047	-1.3781	-1.46445	-1.48617	-1.52724	-1.39436	-1.49639	-1.68171	-1.42389	-1.2933	-1.59678	-1.51728	-1.59076	-1.58841	-1.59354	-1.60426	-1.36335	-1.43111	-1.58419	-1.46686	-1.50064	-1.66271	-1.55054	-1.49772	-1.57335	1.74686	-1.51947	-1.43548	-1.50429	-1.28887	-1.51516	-1.3238	-1.53026	-0.985111	-1.16684	-1.42005	-1.45315	-1.68337	-1.68702	-1.25434	-1.368	-1.63084	-1.59835	-1.46903	-1.1527	-1.51713	-1.47686	-1.54432	-1.74478	-1.42879	-1.54885	-1.62841	-1.68911	-1.55691	-1.60204	-1.65898	-1.19483	-1.57033	-1.54401	-1.4451	-1.40437	-1.48522	-1.53863	-1.26906	-1.41112	-1.61558	-1.37492	-1.31739	-1.46423	-1.61293	-1.50786	-0.332279	-1.61095	-1.45109	-1.4697	-1.68144	-1.38242	-1.56244	-1.50673	-1.32974	-1.40702	-1.58378	-1.35926	-1.46995	-1.52047	-1.4352	-1.53334	-1.43303	-1.47707	-1.38694	-1.59638	-1.36403	-1.6026	-1.33593	-1.45126	0.806484	-1.50013	0.308283	-1.64888	-1.40743	-1.50096	-1.47375	-1.47045	-1.16401	-1.59698	-1.65672	-1.63301	-1.55867	-0.699617	-1.64018	-1.35683	-1.50201	-1.75789	-1.15173	-1.0875	-1.16096	-1.13956	-1.17677	-1.12904	-1.11988	-1.16995	-1.15442	-1.22024	-1.1975	-1.08106
fIntestine_Sm_perc_85_32	GCTTATCAATGGGGACCATTGTACCGGTCATAAATAACCCAGGTGTGGCAACCACAGCAGGTTTATGGCGCCGCAGCTGCCACGTGACTCTCTAGGGGCCCCATTATAGCTGCTGGTCATAAAACCGTCTGTTAAACGTTAACTA	fIntestine_Sm	85	-1.38101	-0.708515	-1.56784	-1.34657	0.336415	-1.54498	-1.49125	-1.26627	-1.38974	-1.22672	-1.30538	-1.52838	-1.27848	-1.67329	-1.33521	-1.66426	-1.02243	-1.07938	-1.47032	-1.70931	-1.36198	-1.42515	-1.55015	-1.29553	-1.63115	-1.54977	-1.11805	-1.43212	-1.50834	-1.55281	-1.30957	-1.37442	-1.26152	-1.25923	-1.46206	-1.45721	-1.46285	-1.3524	-1.58468	-1.33985	-1.36553	-1.45419	-1.69033	-1.56856	-1.63777	-1.52794	-1.52992	-1.33453	-1.44762	-1.5921	-0.653478	-1.26351	-1.67638	-1.79616	-1.63227	-1.7397	-1.7316	-1.61441	-1.50536	-1.43422	-1.42404	-1.49243	-1.51201	-1.63139	-1.48789	-1.55887	-1.57417	-1.62224	-1.65795	-1.59143	-1.70164	-1.61493	-1.12393	-1.58523	-1.43834	-1.49637	-1.66147	-1.35151	-1.21511	-1.7282	-1.0354	-1.35874	-1.40949	-1.54433	-1.76303	-1.57382	-1.39752	-0.65738	-1.55241	-0.782539	-1.58628	-1.64367	-1.61324	-1.61089	-1.3831	-1.45125	-1.52791	-1.44529	-1.49013	-1.66014	-1.51016	-1.27798	-1.24484	-0.673408	-1.47866	-1.4287	2.5264	-1.53719	-0.743038	-1.53416	-0.452515	2.63416	-1.73991	-1.70153	-1.45595	-1.41762	-1.35073	-1.42648	-0.678718	-0.649357	-1.50513	-1.53369	-1.63414	-1.32593	-0.75591	-0.692084	-0.79986	-0.6896	-1.41913	-1.57931	-1.43244	-1.48091	-1.54192	-1.60086	-1.49207	-1.36412	-1.4795	-1.40644	-1.40668	-1.2705	-1.49867	-1.41931	-1.50152	-1.71706	-1.38104	-1.30882	-1.62993	-1.50083	-1.61388	-1.60949	-1.54326	-1.61116	-1.51846	-1.42191	-1.59285	-1.4317	-1.59276	-1.71699	-1.57985	-1.50616	-1.56631	2.05842	-1.52046	-1.274	-1.45772	-0.998786	-1.59653	-1.50566	-1.61072	-0.761946	-1.21121	-1.41211	-1.43588	-1.71311	-1.67698	-1.29081	-1.36538	-1.36549	-1.41611	-1.37048	-1.22317	-1.52508	-1.45251	-1.69698	-1.80494	-1.49082	-1.61268	-1.74663	-1.49455	-1.67108	-1.6733	-1.72894	-0.981484	-1.50829	-1.52385	-1.41789	-1.46243	-1.37508	-1.70054	-1.30684	-1.40068	-1.66225	-1.37138	-1.25598	-1.36621	-1.54237	-0.958137	0.207532	-1.5487	-1.43616	-1.45388	-1.69237	-1.33332	-1.55741	-1.53459	-1.47008	-1.48194	-1.34546	-1.29448	-1.54899	-1.61739	-1.37684	-1.55144	-1.39052	-1.28161	-1.24043	-1.6824	-1.47569	-1.66792	-1.37015	-1.48613	1.26766	-1.20996	0.689118	-1.68889	-1.43075	-1.55875	-1.47918	-1.47292	-1.22088	-1.34713	-1.67212	-1.6451	-1.60595	-0.0439421	-1.54093	-1.10175	-1.58083	-1.78652	-1.03371	-1.19086	-1.19632	-1.22402	-1.11815	-0.971371	-1.15408	-1.15916	-1.13407	-1.19623	-1.15808	-0.933417
fIntestine_Sm_perc_85_33	ACTTTGCACCCATGGGGCCCCATGAAGGGGGCCCCAGCCTGCTGCGTCAGCTGCTGAGCAGACACACCCTCGTAATAAACAGTTTTATGGCTGTAATGATTAGCCAGGCACCTGACGCGCAGGTATGCAAAGTCCATATTGCTCT	fIntestine_Sm	85	-1.28506	-0.747517	-1.38833	-1.15432	0.601184	-1.44538	-1.40137	-1.29892	-1.27623	-1.35549	-1.29605	-1.2695	-1.31583	-1.62296	-1.22753	-1.51001	-1.03809	-1.0103	-1.46888	-1.55407	-1.37407	-1.28578	-1.44838	-1.25966	-1.58354	-1.53046	-1.0116	-1.49793	-1.58815	-1.5587	-1.34282	-1.34641	-1.01057	-1.1482	-1.39439	-1.39782	-1.45849	-1.3827	-1.56183	-1.37613	-1.3324	-1.39648	-1.5704	-1.49662	-1.54504	-1.48936	-1.44214	-1.34668	-1.33895	-1.52098	-0.574192	-1.24507	-1.63399	-1.70856	-1.43094	-1.69281	-1.68471	-1.57232	-1.4166	-1.36316	-1.35753	-1.4578	-1.43967	-1.59332	-1.47214	-1.52051	-1.58584	-1.52019	-1.64425	-1.52715	-1.71146	-1.56884	-1.15904	-1.57197	-1.47729	-1.54036	-1.6543	-1.34196	-1.15955	-1.66536	-0.909018	-1.32581	-1.45424	-1.58299	-1.7352	-1.53299	-1.59493	-0.858853	-1.34569	-0.713004	-1.5133	-1.63452	-1.50166	-1.54229	-1.41758	-1.42286	-1.48054	-1.40353	-1.4863	-1.60238	-1.47659	-1.22894	-1.18974	-0.59401	-1.39748	-1.28584	3.03145	-1.39484	-0.67538	-1.38255	0.216874	3.16397	-1.70449	-1.64289	-1.31187	-1.25554	-1.25959	-1.32518	-0.607791	-0.52222	-1.47678	-1.49597	-1.59421	-1.18098	-0.729122	-0.583767	-0.787347	-0.589422	-1.27423	-1.38109	-1.27044	-1.4625	-1.50813	-1.55323	-1.28248	-1.28674	-1.38274	-1.37828	-1.36023	-1.46102	-1.54958	-1.41902	-1.36082	-1.67283	-1.39566	-1.33039	-1.61666	-1.4663	-1.56958	-1.56725	-1.54735	-1.57603	-1.50125	-1.40279	-1.57583	-1.44278	-1.46133	-1.73595	-1.61086	-1.51264	-1.63473	2.93588	-1.64583	-1.44965	-1.52896	-0.59482	-1.47029	-1.45282	-1.49911	-0.0144903	-1.15413	-1.40958	-1.44896	-1.60244	-1.61138	-1.28052	-1.30879	-1.59177	-1.69193	-1.43227	-1.30551	-1.5814	-1.52156	-1.49628	-1.75232	-1.50177	-1.49442	-1.68752	-1.53512	-1.60559	-1.60052	-1.66074	-0.929956	-1.44393	-1.54644	-1.43424	-1.3731	-1.37912	-1.53644	-1.29267	-1.27424	-1.66531	-1.40468	-1.08509	-1.49136	-1.39626	-1.51993	0.218402	-1.42429	-1.40133	-1.39079	-1.63975	-1.33149	-1.4954	-1.50396	-1.42077	-1.47552	-1.53502	-1.11187	-1.53453	-1.48741	-1.3567	-1.58456	-1.36308	-1.15837	-1.23232	-1.67409	-1.39487	-1.63632	-1.36512	-1.43198	1.53642	-1.121	0.93717	-1.64511	-1.44621	-1.57396	-1.48117	-1.45213	-1.05971	-1.46851	-1.59573	-1.57327	-1.55444	-0.432027	-1.51799	-1.46895	-1.47152	-1.74204	-1.01891	-1.12114	-1.12542	-1.08949	-1.14021	-0.969873	-1.06687	-1.09548	-1.06609	-1.14028	-1.07994	-0.765523
fIntestine_Sm_perc_85_34	TCCAAAGTGCAGGTGGTTTTATGGCTTGGGTAATAAAACTCTCGTTATCTCAGGCACGTGACTGAAGCAGCTGCTTGCCCGGAAATTCCAGACGGACCTTGGTCCCCAGCTGACGCCTGCGTAGTTACACATTTACAGGTATTGC	fIntestine_Sm	85	-1.25461	0.0708444	-1.42953	-1.173	0.576578	-1.38604	-1.28247	-1.14694	-1.15302	-1.21507	-1.13066	-1.31984	-1.23041	-1.4665	-1.11816	-1.34442	-0.528633	-0.373264	-1.39088	-1.5554	-1.21056	-1.25011	-1.4343	-1.17552	-1.43613	-1.4165	-0.761237	-1.3602	-1.27727	-1.49862	-1.25844	-1.06236	-0.95844	-1.05613	-1.35667	-1.36604	-1.3894	-1.27857	-1.4441	-1.33649	-1.23528	-1.26886	-1.44052	-1.38842	-1.40249	-1.24764	-1.29023	-1.3419	-1.25786	-1.3478	-0.238871	-0.925632	-1.35101	-1.53409	-1.38571	-1.52233	-1.50825	-1.49932	-1.3153	-1.25263	-1.28126	-1.32405	-1.29829	-1.38461	-1.28938	-1.31309	-1.41088	-1.38025	-1.51951	-1.35176	-1.5016	-1.43852	-1.01618	-1.5358	-1.3986	-1.309	-1.53381	-1.16747	-0.4436	-1.52798	-0.618848	-1.27523	-1.42997	-1.48809	-1.44274	-1.41321	-1.34694	-0.290231	-1.3469	-0.253338	-1.47602	-1.59427	-1.54206	-1.53016	-1.31016	-1.32825	-1.21004	-1.17877	-1.23199	-1.47407	-1.30667	-0.933182	-0.884425	-0.213827	-1.2044	-1.26977	2.25208	-1.35486	-0.32379	-1.35419	-0.00360741	2.36957	-1.63172	-1.66021	-1.28692	-1.25142	-1.23694	-1.2535	-0.2332	-0.162407	-1.34718	-1.36976	-1.35716	-1.21143	-0.347486	-0.200947	-0.420514	-0.209349	-1.26242	-1.4282	-1.07916	-1.28498	-1.36245	-1.38275	-1.36135	-1.14198	-1.2791	-1.33027	-1.2857	-1.2901	-1.50577	-1.35663	-1.31968	-1.41791	-1.07155	-1.26531	-1.54393	-1.35524	-1.55165	-1.47581	-1.47233	-1.49469	-1.14367	-1.37627	-1.489	-1.38715	-1.28246	-1.49123	-1.42145	-1.39927	-1.30575	1.96211	-1.49529	-1.23229	-1.3095	-0.0755925	-1.22759	-1.18538	-1.25032	0.0551759	-0.908392	-1.40014	-1.41509	-1.48295	-1.43134	-1.1836	-1.25791	-1.41521	-1.50242	-1.35219	-1.09295	-1.52202	-1.44897	-1.32395	-1.50863	-1.38294	-1.39917	-1.5065	-1.46566	-1.53898	-1.53505	-1.53394	-0.674728	-1.61309	-1.39659	-1.42174	-1.34215	-0.928962	-1.44089	-1.17391	-1.38122	-1.56635	-1.30348	-1.03241	-1.29518	-1.39319	-1.31853	0.376207	-1.46303	-1.38399	-1.27653	-1.60148	-1.3602	-1.49938	-1.47103	-1.17765	-1.43149	-1.47253	-1.02983	-1.43653	-1.39217	-1.43212	-1.48787	-1.40474	-0.55311	-0.882754	-1.51539	-1.05334	-1.48147	-1.30897	-1.16586	1.3867	-0.580745	0.587581	-1.56706	-1.29071	-1.41598	-1.31445	-1.36586	-1.07411	-0.978227	-1.39989	-1.35159	-1.38232	-0.341873	-0.910222	-1.40818	-1.41343	-1.49958	-0.825461	-0.997444	-1.01657	-1.0746	-0.976781	-0.948684	-1.07513	-1.07477	-1.08613	-1.11654	-1.05889	-0.604379
fIntestine_Sm_perc_85_35	AAAAAAAAAGGAGGCTGTTTTATGGCTCTTACGGCGGTTTATGACGGTCCATAGGCCGCCTTCTCCCGGCTGTCCTTATTACGCAACCGGCTGTAAAGTCTGGCCGCAGGTGCGGCTTTATGGGGCCCCGGTGGGGGCCCTTATC	fIntestine_Sm	85	-1.1757	-0.58509	-1.50126	-1.13807	0.374074	-1.35467	-1.54497	-1.47692	-1.26235	-0.894003	-1.43862	-1.24842	-1.09416	-1.80942	-1.11699	-1.73125	-1.21273	-1.35794	-1.46115	-1.83319	-1.01063	-1.57056	-1.36909	-0.570168	-1.57621	-1.49456	-1.02168	-1.54869	-1.20233	-1.35566	-1.10718	-1.27821	-1.23917	-1.36622	-1.36657	-1.40592	-1.46288	-1.19233	-1.42025	-1.10209	-1.43523	-1.45505	-1.29828	-1.4371	-1.33946	-1.49865	-1.56551	-0.311342	-1.40139	-1.20294	-0.922194	-1.10497	-1.24422	-1.37271	-1.53662	-1.65502	-1.60697	-1.52445	-1.49156	-1.3421	-1.39099	-1.46369	-1.40466	-1.66228	-1.47215	-1.48031	-1.35281	-1.54169	-1.40328	-1.31567	-1.66706	-1.60618	-1.24818	-1.67679	-1.54407	-1.63596	-1.53571	-0.747883	-1.35641	-1.83919	-1.01873	-1.2694	-1.44095	-1.40533	-1.63712	-1.35883	-1.45361	-0.439145	-1.44093	-1.14231	-1.5257	-1.62112	-1.58816	-1.57165	-1.21621	-1.20962	-1.3132	-1.21086	-1.30796	-1.63755	-1.51295	-1.10663	-1.07151	-1.01144	-1.22272	-1.29057	1.89014	-1.49272	-1.04986	-1.47457	-0.982099	1.98725	-1.7289	-1.77164	-1.37898	-1.2311	-1.2652	-1.18583	-0.970205	-0.940964	-1.41184	-1.46696	-1.6233	-1.14033	-1.11321	-1.0053	-1.10715	-1.00713	-1.26439	-1.63335	-1.03635	-1.38502	-1.44827	-1.47043	-1.60857	-1.20095	-1.3003	-1.13353	-1.55405	-1.49694	-1.64378	-1.35619	-1.56598	-1.38364	-1.23829	-1.14627	-1.63674	-1.46433	-1.54844	-1.46006	-1.45916	-1.46574	-1.34074	-1.34464	-1.40317	-1.30094	-1.26453	-1.63281	-1.36964	-1.36221	-1.61975	1.29499	-1.43569	-1.17724	-1.31459	-1.24912	-1.33286	-1.14591	-1.40954	-1.14728	-0.964033	-1.44577	-1.54536	-1.56492	-1.47786	-1.30403	-1.2981	-1.3798	-1.77843	-1.3952	-0.887224	-1.50433	-0.966858	-1.70177	-1.98987	-1.26949	-1.39729	-1.74173	-1.5402	-1.3813	-1.72727	-1.87203	-1.20491	-1.57192	-1.15062	-1.26238	-1.30665	-1.60318	-1.7232	-1.11042	-1.43833	-1.72181	-1.20353	-1.05274	-1.40417	-1.52856	-1.35412	-0.554625	-1.80376	-0.71688	-1.48568	-1.58828	-0.824847	-1.61904	-1.35196	-1.01904	-1.3018	-1.3868	-1.19261	-1.71373	-1.45816	-1.42946	-1.26606	-1.52768	-1.51779	-1.3592	-1.82859	-1.25723	-1.48129	-1.14069	-1.4264	1.06334	-1.55897	0.0292984	-1.49133	-1.19697	-1.30582	-1.3127	-1.25359	-1.09608	-1.75076	-1.64871	-1.68592	-1.55364	-0.702287	-1.77848	-1.34611	-1.47787	-1.65973	-1.12181	-0.955232	-1.02259	-1.01143	-0.941001	-0.947137	-1.04415	-1.09069	-1.04165	-1.09676	-1.02607	-0.769188
fIntestine_Sm_perc_85_36	GGGGGGCCCCATTGTTTTATTACCTGCCGTGATAAGCAGGGACCATGGCCCCGGGAATTGCTCCGCAGCAGTCATGTGACTCACGTGACTGTTACTGTATTATAGCACTCAGTAGAGTCATAAAACTCAGCAGGTTTATGGCTCT	fIntestine_Sm	85	-1.28177	-1.12896	-1.45695	-1.27313	-0.0809567	-1.33282	-1.43879	-1.37037	-1.41701	-1.27833	-1.32224	-1.44418	-1.19669	-1.54371	-1.28417	-1.55407	-1.26143	-1.32373	-1.49777	-1.5702	-1.36712	-1.41714	-1.52189	-1.30939	-1.61007	-1.50285	-1.06065	-1.46566	-1.44488	-1.43055	-1.34529	-1.40967	-1.3041	-1.32412	-1.42684	-1.41384	-1.44456	-1.33573	-1.52279	-1.34478	-1.37852	-1.46194	-1.55282	-1.49787	-1.52209	-1.31535	-1.37365	-1.39361	-1.31	-1.52313	-0.950355	-1.45644	-1.52276	-1.66083	-1.44627	-1.61512	-1.60503	-1.49782	-1.3911	-1.29265	-1.29887	-1.34772	-1.31151	-1.48098	-1.34851	-1.41072	-1.50576	-1.46966	-1.61339	-1.50067	-1.63543	-1.53357	-1.39944	-1.56883	-1.45578	-1.43585	-1.6037	-1.25196	-1.31722	-1.65143	-1.33709	-1.32459	-1.42536	-1.47479	-1.65447	-1.48357	-1.36658	-0.970014	-1.473	-1.07472	-1.51103	-1.5903	-1.52434	-1.5364	-1.358	-1.34937	-1.48955	-1.42516	-1.47	-1.51906	-1.44679	-1.4649	-1.43483	-0.993159	-1.37067	-1.37141	2.05919	-1.45124	-1.04415	-1.45211	-0.90111	2.12316	-1.64279	-1.59232	-1.38746	-1.34267	-1.35504	-1.35344	-0.983058	-0.956222	-1.51596	-1.53055	-1.55785	-1.3093	-1.08591	-1.00734	-1.09294	-0.995129	-1.30308	-1.46729	-1.38553	-1.48075	-1.54072	-1.57408	-1.40554	-1.4373	-1.45103	-1.32848	-1.5038	-1.31527	-1.47055	-1.37434	-1.49007	-1.52801	-1.36581	-1.25148	-1.56768	-1.50301	-1.56668	-1.54661	-1.55405	-1.53221	-1.47041	-1.4233	-1.53923	-1.43256	-1.4336	-1.65224	-1.46528	-1.46152	-1.55099	1.36257	-1.56533	-1.38221	-1.50947	-1.40655	-1.43729	-1.48187	-1.48206	-1.23671	-1.24535	-1.50127	-1.55276	-1.58411	-1.6426	-1.43666	-1.40058	-1.57507	-1.56438	-1.49471	-1.25989	-1.52257	-1.51764	-1.46924	-1.66296	-1.37606	-1.4902	-1.6324	-1.59298	-1.51551	-1.56754	-1.61536	-1.24506	-1.44477	-1.54682	-1.4201	-1.43209	-1.59882	-1.57173	-1.25988	-1.37358	-1.60828	-1.42014	-1.21454	-1.4336	-1.61025	-1.34563	-0.947059	-1.54351	-1.424	-1.47199	-1.62643	-1.34228	-1.47903	-1.48506	-1.47454	-1.3949	-1.54164	-1.42896	-1.56307	-1.53214	-1.46708	-1.49562	-1.45677	-1.45953	-1.40726	-1.56597	-1.45699	-1.61341	-1.38891	-1.35136	0.845737	-1.44203	-0.248605	-1.61674	-1.43731	-1.52441	-1.46625	-1.4374	-1.19892	-1.58764	-1.50447	-1.47272	-1.44846	-1.03887	-1.66509	-1.35965	-1.44119	-1.68873	-1.13978	-1.19977	-1.2092	-1.20805	-1.17433	-1.09421	-1.15742	-1.20549	-1.17436	-1.23335	-1.21329	-0.979589
fIntestine_Sm_perc_85_37	AGCCATAGAGTTTTACAGCCTCTGCTGGGTTACTCATTATCCAGGTGTGGACTTTCCACGTTATCATTGTATTATGGCAACGTTTATTGCACCCGAGCTGTAAAAGCAGGTGCAGGTGTAGTTAAACATTAACTGGGCGTGTCAG	fIntestine_Sm	85	-1.43092	-0.605676	-1.53192	-1.30304	0.468922	-1.54649	-1.29541	-1.17819	-1.30589	-1.47304	-1.16982	-1.43945	-1.32942	-1.61917	-1.36032	-1.33984	-0.726257	-0.568338	-1.50037	-1.7507	-1.41968	-1.14159	-1.57734	-1.27049	-1.60692	-1.48493	-1.15308	-1.53931	-1.52968	-1.66393	-1.38443	-1.23263	-0.993497	-1.04367	-1.43853	-1.45996	-1.43274	-1.32989	-1.60316	-1.419	-1.31418	-1.50426	-1.69259	-1.47174	-1.68081	-1.54442	-1.49292	-1.49513	-1.39167	-1.60965	-0.580994	-1.04965	-1.62477	-1.75125	-1.50947	-1.72733	-1.7334	-1.66061	-1.53294	-1.47931	-1.47717	-1.55393	-1.54344	-1.6195	-1.44031	-1.55544	-1.54945	-1.66036	-1.70407	-1.61956	-1.6882	-1.60703	-0.915204	-1.60216	-1.48258	-1.43864	-1.64371	-1.4571	-0.880825	-1.7191	-0.70567	-1.34441	-1.37685	-1.54596	-1.70728	-1.62047	-1.5791	-0.297964	-1.52141	-0.619985	-1.62376	-1.69131	-1.61662	-1.63328	-1.41795	-1.50862	-1.40948	-1.37024	-1.39644	-1.70313	-1.54279	-1.02688	-0.976966	-0.512874	-1.54109	-1.43804	1.80671	-1.52618	-0.589012	-1.51205	0.413865	1.96362	-1.72952	-1.73344	-1.43948	-1.46529	-1.37178	-1.44535	-0.526794	-0.494989	-1.52241	-1.53455	-1.54786	-1.38407	-0.578206	-0.512165	-0.669133	-0.517087	-1.39244	-1.56328	-1.39351	-1.44924	-1.57143	-1.62387	-1.55097	-1.34171	-1.52044	-1.45989	-1.26763	-1.52826	-1.61504	-1.42194	-1.35007	-1.75649	-1.44069	-1.34236	-1.63529	-1.49818	-1.64967	-1.68053	-1.62782	-1.66856	-1.43563	-1.44738	-1.6652	-1.48991	-1.62747	-1.60555	-1.66861	-1.52517	-1.5228	2.43276	-1.60138	-1.53284	-1.64662	0.0888838	-1.56685	-1.53061	-1.45871	0.638509	-1.21081	-1.48998	-1.4573	-1.48746	-1.4692	-1.34296	-1.30604	-1.57845	-1.71607	-1.52353	-1.36495	-1.65967	-1.56438	-1.69877	-1.8335	-1.49756	-1.49373	-1.79752	-1.67334	-1.71866	-1.75445	-1.69038	-0.668666	-1.67099	-1.61564	-1.5275	-1.49798	-1.00801	-1.66298	-1.43476	-1.46497	-1.55938	-1.55957	-1.37775	-1.4895	-1.58953	-1.61924	0.971122	-1.47818	-1.61441	-1.24886	-1.74363	-1.46048	-1.54478	-1.5578	-1.49722	-1.52843	-1.66651	-1.03388	-1.58754	-1.57359	-1.5305	-1.70566	-1.47288	-0.788837	-1.09548	-1.66341	-1.46678	-1.68872	-1.47667	-1.5011	0.958289	-0.709717	1.04984	-1.69341	-1.52838	-1.63915	-1.51549	-1.59385	-1.39437	-1.09949	-1.61354	-1.5814	-1.58508	-0.111736	-1.18981	-1.52482	-1.5781	-1.80749	-0.974209	-1.23584	-1.22429	-1.3311	-1.27185	-1.25172	-1.3154	-1.30853	-1.2899	-1.36746	-1.30453	-1.08801
fIntestine_Sm_perc_85_38	ACTTTGGACTTTGTTCACTCAGCCCGTTATAAAGCCGCGGCAGCTGCCGCAACAGGGGCCCTATTTTATTGCTCCCTTTTATGGCCCCTTCTTATCACAGGTGCACTTTGGTTACTCATATACCTGTGCTGAGCGCAGGCGGGGC	fIntestine_Sm	85	-1.35585	-1.14942	-1.51178	-1.37788	0.305865	-1.50961	-1.49144	-1.3881	-1.46443	-1.3718	-1.35636	-1.53034	-1.36975	-1.6747	-1.2031	-1.64521	-1.38144	-1.53199	-1.53601	-1.73899	-1.45343	-1.44269	-1.53164	-1.31328	-1.59027	-1.56419	-1.12997	-1.56575	-1.49435	-1.66569	-1.34421	-1.38321	-1.29944	-1.31659	-1.44444	-1.43905	-1.47151	-1.39049	-1.64255	-1.37736	-1.38818	-1.50746	-1.66833	-1.51324	-1.60937	-1.54813	-1.55311	-1.4574	-1.46077	-1.58628	-1.20279	-1.45824	-1.66868	-1.7691	-1.55729	-1.7628	-1.74299	-1.72644	-1.43051	-1.43247	-1.4035	-1.52661	-1.52904	-1.66009	-1.53034	-1.56434	-1.61918	-1.57944	-1.76927	-1.63978	-1.79625	-1.70967	-1.24011	-1.62525	-1.46762	-1.54195	-1.66205	-1.4433	-1.50905	-1.75426	-1.21629	-1.36861	-1.40993	-1.62636	-1.77119	-1.50675	-1.58447	-0.887331	-1.54157	-1.39144	-1.53731	-1.71423	-1.59056	-1.58628	-1.46867	-1.50272	-1.41774	-1.38253	-1.43308	-1.64409	-1.51299	-1.47363	-1.43445	-1.28672	-1.46095	-1.38691	2.03433	-1.53581	-1.32071	-1.52276	-0.545243	2.1594	-1.76393	-1.73086	-1.4404	-1.38449	-1.34794	-1.39683	-1.2682	-1.24568	-1.5607	-1.59149	-1.68544	-1.3037	-1.34965	-1.29386	-1.35182	-1.27965	-1.38331	-1.5722	-1.36294	-1.53436	-1.61627	-1.65145	-1.48921	-1.45471	-1.51333	-1.42767	-1.43248	-1.58461	-1.59904	-1.48107	-1.53241	-1.6984	-1.4437	-1.37899	-1.67177	-1.55906	-1.62094	-1.64722	-1.63256	-1.65849	-1.53565	-1.45219	-1.63825	-1.51537	-1.48482	-1.69368	-1.61684	-1.54871	-1.61353	2.4283	-1.63101	-1.45274	-1.54607	-1.14092	-1.57987	-1.39854	-1.52888	-0.635993	-1.21858	-1.49442	-1.55606	-1.65939	-1.67315	-1.42911	-1.3914	-1.55786	-1.73499	-1.49626	-1.17445	-1.55293	-1.55998	-1.62239	-1.83165	-1.55581	-1.54412	-1.73524	-1.69937	-1.65726	-1.63766	-1.69538	-1.18476	-1.52126	-1.63147	-1.49835	-1.42446	-1.51324	-1.58819	-1.31685	-1.38106	-1.60366	-1.42195	-1.34885	-1.5433	-1.61914	-1.60358	-0.129167	-1.59774	-1.51012	-1.49787	-1.73701	-1.40857	-1.53932	-1.54942	-1.32886	-1.50515	-1.59965	-1.34721	-1.59418	-1.54161	-1.49873	-1.67613	-1.49975	-1.52011	-1.44103	-1.70025	-1.44678	-1.73002	-1.35148	-1.44356	0.988978	-1.53693	0.648363	-1.69072	-1.37768	-1.5174	-1.45219	-1.436	-1.15656	-1.61784	-1.65977	-1.65661	-1.54508	-0.460127	-1.72926	-1.46695	-1.56092	-1.80983	-1.12006	-1.07911	-1.11203	-1.11888	-1.07922	-1.12404	-1.11862	-1.18623	-1.14971	-1.23314	-1.19714	-1.05108
fIntestine_Sm_perc_85_39	TCCAAAGTCCGCTCTGTTTATGGTCGTAAAAGCCTGCTGATAAGGGTTTTATGACGGCTGGTTAAACATTGCAGGGGGCCCCATCACCACCTGCACTTGCGTCAGCAGCAGGTGTGGGGACAAAGGCCGCCACCTGCTCCGCAGG	fIntestine_Sm	85	-1.19677	0.0910705	-1.45207	-1.33356	1.07219	-1.25354	-1.45538	-1.38285	-1.18314	-1.32413	-1.33995	-1.48338	-1.36728	-1.65969	-1.1183	-1.55856	-1.26595	-1.36654	-1.48353	-1.74489	-1.38067	-1.50001	-1.47038	-1.28782	-1.53361	-1.49644	-0.802552	-1.46476	-1.28944	-1.57277	-1.38163	-1.13505	-1.12277	-1.28842	-1.38637	-1.42605	-1.48078	-1.40135	-1.62384	-1.39997	-1.38314	-1.44622	-1.61461	-1.49704	-1.54867	-1.43286	-1.52116	-1.39812	-1.47236	-1.48898	-0.924171	-1.15512	-1.60125	-1.70683	-1.56326	-1.70509	-1.68784	-1.70814	-1.38835	-1.37349	-1.37316	-1.47449	-1.43866	-1.61064	-1.4854	-1.52811	-1.63504	-1.52388	-1.64904	-1.55879	-1.8063	-1.66546	-1.2432	-1.61363	-1.28554	-1.53734	-1.63541	-1.35187	-1.40962	-1.79791	-0.845271	-1.32995	-1.43106	-1.61042	-1.78885	-1.44436	-1.4653	-0.513724	-1.42819	-1.09107	-1.53403	-1.70637	-1.52865	-1.62051	-1.47731	-1.44512	-1.30429	-1.2497	-1.3382	-1.61813	-1.55822	-1.16549	-1.11703	-0.995861	-1.32548	-1.32617	2.76825	-1.47391	-1.05118	-1.42442	0.146596	2.90423	-1.76036	-1.76242	-1.3877	-1.30145	-1.28108	-1.36719	-0.998192	-0.93535	-1.53866	-1.56233	-1.62369	-1.2001	-1.10883	-0.99823	-1.12826	-0.994063	-1.26415	-1.53901	-1.21478	-1.47942	-1.57549	-1.60166	-1.45568	-1.14981	-1.43586	-1.39034	-1.46737	-1.48975	-1.60077	-1.48996	-1.53888	-1.62564	-1.37206	-1.38876	-1.67714	-1.54607	-1.62777	-1.64047	-1.65235	-1.6536	-1.38323	-1.47246	-1.63909	-1.52795	-1.46438	-1.80656	-1.60662	-1.52417	-1.69092	2.50576	-1.61326	-1.12953	-1.23673	-0.450204	-1.50108	-1.23115	-1.49908	0.0303719	-1.10126	-1.41707	-1.46683	-1.75002	-1.75193	-1.19609	-1.38349	-1.60006	-1.79034	-1.34768	-1.11189	-1.60987	-1.6387	-1.51565	-1.78888	-1.52463	-1.58606	-1.66921	-1.58784	-1.62959	-1.65679	-1.75774	-1.06885	-1.55507	-1.58031	-1.56665	-1.42976	-1.49206	-1.57275	-1.30255	-1.44063	-1.68914	-1.3167	-1.1952	-1.53473	-1.52222	-1.54728	0.190435	-1.69352	-1.48007	-1.47316	-1.76226	-1.42348	-1.66429	-1.56307	-1.20815	-1.52964	-1.41596	-1.16333	-1.53665	-1.54542	-1.49051	-1.66477	-1.43976	-1.45093	-1.37051	-1.71101	-1.23659	-1.80419	-1.33413	-1.37701	1.76549	-1.44686	0.671593	-1.7108	-1.30388	-1.49806	-1.32626	-1.36722	-1.10879	-1.58631	-1.66774	-1.66619	-1.56499	-0.454711	-1.81658	-1.50441	-1.56734	-1.85202	-1.10318	-0.972224	-1.0038	-1.05437	-1.05753	-0.995834	-1.05478	-1.12558	-1.08991	-1.17097	-1.11136	-0.66771
fIntestine_Sm_perc_85_40	ACAGGAATTTTTATTGCTGTTATCTTTATGGCTTTATGACCCCAGTGCACCTGGCTGCGGCTTACGTAACGGGGCCCCAGAGGGGCCCCTGGGGCCCCTCAGACTAAAGTCCAGAAGGCTGTAAAACTGGTTTATGTTTTACGGC	fIntestine_Sm	85	-1.39819	-0.928282	-1.65696	-1.32328	0.728435	-1.49494	-1.55231	-1.43046	-1.19444	-1.40162	-1.44141	-1.45637	-1.28358	-1.76983	-1.33617	-1.7182	-1.27062	-1.43607	-1.62596	-1.80096	-1.42393	-1.57897	-1.60587	-1.24935	-1.7279	-1.64903	-0.969133	-1.64493	-1.54151	-1.56753	-1.34262	-1.37463	-1.35225	-1.38301	-1.4931	-1.47468	-1.52455	-1.37989	-1.70476	-1.39875	-1.49388	-1.57912	-1.6871	-1.56202	-1.6423	-1.47172	-1.5402	-1.39468	-1.47408	-1.61459	-0.769336	-1.26983	-1.58595	-1.79302	-1.64204	-1.88776	-1.84591	-1.69796	-1.58631	-1.51412	-1.53431	-1.64428	-1.62859	-1.77814	-1.57873	-1.66108	-1.66614	-1.71352	-1.72786	-1.63905	-1.76709	-1.66456	-1.36861	-1.635	-1.50802	-1.55958	-1.66638	-1.14763	-1.42425	-1.69549	-1.22427	-1.39476	-1.5487	-1.41573	-1.79566	-1.58583	-1.57048	-0.570785	-1.639	-0.9185	-1.67766	-1.71105	-1.70361	-1.60677	-1.44197	-1.50488	-1.54484	-1.48839	-1.53227	-1.80921	-1.56505	-1.28162	-1.24783	-0.804491	-1.37989	-1.50216	2.61492	-1.6579	-0.858353	-1.5473	-0.345866	2.73551	-1.74607	-1.74436	-1.55651	-1.5021	-1.4524	-1.5124	-0.792259	-0.763901	-1.48898	-1.5318	-1.69884	-1.40191	-0.878245	-0.796566	-0.900195	-0.796665	-1.47521	-1.72821	-1.1773	-1.50546	-1.5428	-1.61439	-1.69552	-1.14263	-1.49288	-1.44969	-1.55832	-1.59596	-1.67713	-1.44375	-1.49734	-1.73311	-1.34116	-1.33237	-1.71341	-1.48942	-1.6952	-1.68902	-1.65082	-1.69346	-1.41567	-1.45189	-1.65551	-1.45034	-1.60625	-1.75899	-1.6821	-1.45103	-1.64583	2.01936	-1.72359	-1.35453	-1.5677	-0.990008	-1.5296	-1.54849	-1.54846	-0.70398	-1.21643	-1.52393	-1.54024	-1.82987	-1.81887	-1.60344	-1.46776	-1.60182	-1.81485	-1.545	-1.02561	-1.66605	-1.4706	-1.97514	-1.96121	-1.51201	-1.70675	-1.81626	-1.66196	-1.66238	-1.76116	-1.77824	-1.18134	-1.60428	-1.57139	-1.56597	-1.48573	-1.54951	-1.7231	-1.47929	-1.43596	-1.67733	-1.58452	-0.931935	-1.62525	-1.46092	-1.60426	-0.0314573	-1.64105	-1.53676	-1.39971	-1.70667	-1.51693	-1.63627	-1.65235	-1.47546	-1.54077	-1.62216	-1.14435	-1.66243	-1.59432	-1.42726	-1.65365	-1.52795	-1.52525	-1.4472	-1.77535	-1.38666	-1.70514	-1.45488	-1.46114	1.45365	-1.51623	0.629717	-1.68233	-1.5331	-1.65823	-1.57329	-1.5564	-1.28716	-1.69636	-1.6416	-1.61907	-1.59286	-0.988987	-1.65784	-1.37851	-1.5504	-1.76349	-1.21242	-1.22168	-1.23939	-1.18612	-1.10165	-1.04715	-1.1532	-1.15822	-1.14665	-1.198	-1.15765	-0.973544
fIntestine_Sm_perc_85_41	CGGCCTTATCTCTCTGTTTGCACAGCTGCGGAGCCATAAAAATGAGCCGTAATAAAGCTCTCTCAGACTACAGTCCATATGGTGTTTTGTAATTCTCTGGTTACTTATTAACCCAGGTGGGGCCCCTTGTTCACCTGCCGCGGAG	fIntestine_Sm	85	-1.35595	0.453602	-1.53116	-1.28825	0.880743	-1.37621	-1.33888	-1.29386	-0.903357	-1.25008	-1.19559	-1.35593	-1.313	-1.59852	-1.30839	-1.3192	-0.864411	-0.824834	-1.5267	-1.75447	-1.31966	-1.35087	-1.53089	-1.25957	-1.67073	-1.50642	-0.901963	-1.34945	-1.3326	-1.51116	-1.29544	-1.01443	-0.877678	-1.01782	-1.42958	-1.47731	-1.44781	-1.34402	-1.57026	-1.3537	-1.3865	-1.48861	-1.51351	-1.45632	-1.51731	-1.36401	-1.34125	-1.37237	-1.36612	-1.39631	-0.569763	-0.531478	-1.46381	-1.59486	-1.49275	-1.68792	-1.66257	-1.66425	-1.49243	-1.41192	-1.43492	-1.49854	-1.4242	-1.62422	-1.42056	-1.53936	-1.58258	-1.62711	-1.56264	-1.48616	-1.69987	-1.56127	-1.05478	-1.6138	-0.987733	-1.46172	-1.5854	-1.20177	-1.09226	-1.72433	-0.526017	-1.35372	-1.46646	-1.5083	-1.59766	-1.5881	-1.43134	0.301725	-1.49653	-0.666689	-1.5693	-1.57912	-1.53961	-1.5199	-1.44553	-1.42538	-1.43665	-1.33817	-1.40764	-1.59908	-1.45313	-0.518605	-0.466208	-0.556896	-1.34122	-1.3935	1.99994	-1.50921	-0.610028	-1.44854	0.577948	2.14052	-1.74394	-1.69724	-1.43424	-1.40096	-1.34118	-1.43705	-0.566052	-0.518679	-1.39866	-1.42679	-1.51679	-1.3005	-0.636265	-0.545393	-0.69314	-0.549438	-1.38918	-1.54075	-1.19012	-1.36588	-1.42944	-1.44361	-1.51889	-0.875261	-1.37208	-1.3834	-1.35427	-1.26552	-1.6212	-1.41837	-1.37534	-1.52842	-1.1327	-1.32615	-1.60552	-1.41288	-1.59402	-1.58908	-1.55818	-1.60268	-1.06095	-1.4005	-1.58741	-1.41766	-1.42554	-1.60837	-1.5766	-1.46281	-1.49928	2.04441	-1.58113	-1.22799	-1.39742	0.410821	-1.29271	-1.45405	-1.2643	0.812269	-0.958786	-1.49049	-1.50622	-1.65134	-1.52559	-1.32404	-1.27441	-1.3299	-1.70983	-1.24999	-1.18515	-1.59921	-1.4089	-1.48914	-1.58472	-1.42378	-1.5703	-1.51913	-1.35869	-1.59023	-1.62123	-1.6378	-0.742384	-1.62267	-1.43119	-1.43179	-1.40984	-1.10121	-1.57146	-1.34847	-1.38819	-1.62449	-1.44558	-1.01622	-1.49967	-1.29871	-1.37948	0.921119	-1.51768	-1.38783	-1.11818	-1.64873	-1.327	-1.56377	-1.5391	-1.3521	-1.53089	-1.3969	-0.869083	-1.64088	-1.43257	-1.50151	-1.50613	-1.45652	-0.963886	-1.09981	-1.56681	-1.36299	-1.64849	-1.35976	-1.37084	1.42749	-0.879629	0.863512	-1.62566	-1.39051	-1.50549	-1.36907	-1.42993	-1.19235	-1.16817	-1.43238	-1.40636	-1.41019	-0.355582	-1.20721	-1.32709	-1.53099	-1.6481	-0.965895	-1.10248	-1.03594	-1.12175	-1.09389	-0.974948	-1.13655	-1.13158	-1.12738	-1.1872	-1.12785	-0.644934
fIntestine_Sm_perc_85_42	TACTAGTCACATGATTTCCTCACCTGCTGATAAGAGGCCCCTGTGGACTTTGGCTCCCTGGTAACTCATTTACTGCTCACGTGTCCCTGCAGCTGCTCCGCGGACTTTAGCTCAGGTTGTAAAGCTATAAAAGTGAGAGATAATA	fIntestine_Sm	85	-1.37284	-0.0785782	-1.4654	-1.27385	0.437049	-1.4456	-1.30247	-1.16156	-1.34498	-1.23516	-1.12886	-1.39024	-1.2928	-1.48432	-1.27205	-1.35544	-0.977252	-0.764985	-1.39516	-1.55174	-1.33445	-1.33822	-1.45073	-1.28689	-1.48528	-1.44209	-0.726937	-1.44003	-1.05062	-1.54884	-1.34138	-0.742594	-0.969443	-1.17052	-1.37558	-1.3893	-1.35052	-1.29473	-1.51001	-1.32933	-1.2111	-1.26433	-1.4401	-1.33803	-1.46645	-1.21459	-1.33862	-1.40796	-1.18532	-1.44658	-0.670825	-1.17651	-1.41704	-1.53039	-1.44011	-1.56742	-1.52299	-1.53965	-1.32816	-1.3475	-1.36305	-1.4094	-1.3701	-1.4772	-1.36847	-1.42309	-1.45351	-1.48219	-1.59488	-1.45484	-1.53586	-1.4178	-1.10403	-1.52004	-1.35871	-1.30897	-1.51694	-1.32488	-0.704452	-1.55288	-0.720187	-1.29598	-1.41389	-1.33576	-1.63694	-1.42518	-1.37923	-0.464278	-1.41989	-0.668449	-1.45446	-1.53066	-1.5616	-1.50209	-1.39603	-1.36985	-1.34954	-1.34961	-1.35129	-1.49172	-1.50265	-1.18578	-1.14398	-0.654089	-1.18845	-1.36884	1.88362	-1.43645	-0.740724	-1.42203	0.105079	2.01053	-1.59741	-1.63905	-1.39168	-1.38258	-1.32095	-1.34119	-0.69643	-0.62548	-1.45273	-1.4636	-1.4433	-1.31844	-0.787361	-0.641512	-0.822637	-0.644189	-1.3033	-1.47959	-1.26416	-1.37325	-1.47137	-1.49053	-1.43733	-1.34362	-1.39943	-1.39764	-1.35613	-1.43336	-1.49963	-1.38102	-1.4211	-1.27869	-1.24056	-1.30774	-1.53828	-1.43534	-1.54657	-1.49719	-1.50436	-1.52621	-1.36345	-1.3639	-1.51486	-1.40668	-1.41029	-1.56505	-1.50858	-1.4394	-1.473	2.11828	-1.56469	-1.2642	-1.34413	-0.0970668	-1.3582	-1.39022	-1.32601	0.29491	-1.16356	-1.42248	-1.42047	-1.50542	-1.44379	-1.44366	-1.26163	-1.44168	-1.4552	-1.43908	-1.24589	-1.52145	-1.47558	-1.4739	-1.58669	-1.45395	-1.43165	-1.59092	-1.5606	-1.57491	-1.54912	-1.5401	-0.822816	-1.58966	-1.48722	-1.30106	-1.39147	-1.06254	-1.48012	-1.30891	-1.31538	-1.46889	-1.34167	-1.27537	-1.42158	-1.5674	-1.56291	0.270135	-1.36235	-1.39609	-1.41057	-1.57382	-1.29773	-1.32041	-1.46124	-1.40951	-1.45013	-1.5522	-1.32945	-1.36859	-1.42538	-1.40983	-1.53289	-1.44272	-0.924188	-1.13081	-1.57075	-1.40621	-1.58483	-1.34419	-1.12649	1.32059	-1.03991	0.619859	-1.59444	-1.43952	-1.48069	-1.32707	-1.46295	-1.2481	-1.14151	-1.41137	-1.37434	-1.36873	-0.500374	-1.16532	-1.39202	-1.36721	-1.56461	-1.01518	-1.1536	-1.01999	-1.1684	-1.17501	-1.14794	-1.23866	-1.23393	-1.24376	-1.27928	-1.2102	-0.759941
fIntestine_Sm_perc_85_43	CGGCCGTCATAAACCTGTTAATCATAGACTCTGCACCTGCCTGTGTTTGCACAGGGGGGCCCCGCCGTTGCTACGGCAGCCATAAAACATGTCTGCTGAGTCTGGTCATAAACCCTATTACGGAGCAAAGTCCGCACCTGCCGGC	fIntestine_Sm	85	-1.22425	0.234482	-1.4852	-1.26044	1.0441	-1.24855	-1.39765	-1.35869	-0.614844	-1.1456	-1.18161	-1.34141	-1.34052	-1.63508	-1.19495	-1.43851	-0.741091	-0.837554	-1.54171	-1.84988	-1.0597	-1.39444	-1.46526	-1.27865	-1.58959	-1.5178	-0.704811	-1.23323	-1.41136	-1.60941	-1.30619	-1.19365	-0.792254	-0.951089	-1.42717	-1.48328	-1.47672	-1.40454	-1.57083	-1.44431	-1.33741	-1.36236	-1.60578	-1.54801	-1.57409	-1.20422	-1.4167	-1.36766	-1.33612	-1.48529	-0.0848091	-0.737156	-1.57972	-1.71	-1.44215	-1.69448	-1.63561	-1.65065	-1.41682	-1.32991	-1.34389	-1.37165	-1.36264	-1.54877	-1.43713	-1.48701	-1.58816	-1.48036	-1.63504	-1.5574	-1.79582	-1.67619	-0.853856	-1.66801	-0.995725	-1.52501	-1.62966	-1.37394	-1.0577	-1.73625	-0.421909	-1.37123	-1.50391	-1.59771	-1.70438	-1.51846	-1.35849	0.133499	-1.3665	-0.242114	-1.54028	-1.62308	-1.56672	-1.55982	-1.4009	-1.36362	-1.42656	-1.302	-1.44474	-1.52536	-1.41975	-0.746815	-0.679322	-0.11841	-1.13442	-1.25718	2.92291	-1.42852	-0.214099	-1.36767	0.7914	3.09112	-1.83501	-1.80068	-1.31552	-1.22562	-1.17113	-1.2864	-0.104415	-0.0115201	-1.31442	-1.35393	-1.52917	-1.03927	-0.250324	-0.0952517	-0.344353	-0.113549	-1.21794	-1.55102	-1.17843	-1.34889	-1.30666	-1.2949	-1.54394	-0.551455	-1.20587	-1.34087	-1.33035	-1.12684	-1.6293	-1.46776	-1.4173	-1.75172	-1.22729	-1.30229	-1.62367	-1.34242	-1.59527	-1.54769	-1.54005	-1.54103	-0.844289	-1.44952	-1.55308	-1.47524	-1.35569	-1.55171	-1.43444	-1.46767	-1.44329	2.82179	-1.62893	-0.661296	-0.886469	0.165122	-1.44909	-1.30498	-1.48001	0.721337	-0.872865	-1.21351	-1.27324	-1.64512	-1.58725	-1.0075	-1.24175	-1.05213	-1.78672	-1.0147	-1.16202	-1.56804	-1.45648	-1.47673	-1.68846	-1.47047	-1.5079	-1.70235	-1.06059	-1.60486	-1.71912	-1.7779	-0.690398	-1.60639	-1.16709	-1.52496	-1.35505	-1.10805	-1.56631	-1.16645	-1.47109	-1.69782	-1.38652	-0.781727	-1.36829	-0.901165	-0.902542	1.32826	-1.71474	-1.29002	-0.969761	-1.66772	-1.27477	-1.60254	-1.38899	-1.18731	-1.46109	-1.26064	-0.691603	-1.63797	-1.56161	-1.34935	-1.51591	-1.37885	-0.899087	-0.973252	-1.72523	-1.24489	-1.63194	-1.19008	-1.12626	2.02674	-0.759308	1.32954	-1.66317	-1.23303	-1.43644	-1.26647	-1.29823	-1.02678	-1.204	-1.54916	-1.54143	-1.50531	0.11697	-1.26227	-1.04262	-1.32536	-1.73574	-0.835309	-0.943872	-0.956929	-0.908428	-0.914333	-0.552968	-0.887566	-0.898678	-0.907884	-0.921564	-0.852679	-0.443953
fIntestine_Sm_perc_85_44	CTCCCAGCTGGACTTTGTACTCTCCTGGTTACTCATTACCCAGTCAGCTGAGAAGCTGACGAAGGGGCCCCATCTCTCTACCTGCTGGGGCCCCTGGGGCCCCATGGGGCCCCTTTATGGCACCATTATAACCGGGGCCATAAAA	fIntestine_Sm	85	-1.31952	0.116462	-1.49517	-1.41203	0.573676	-1.52831	-1.39416	-1.24586	-1.40924	-1.34189	-1.29668	-1.47672	-1.30171	-1.73013	-1.25659	-1.55174	-0.980236	-0.829662	-1.5227	-1.64529	-1.40057	-1.39524	-1.46959	-1.23177	-1.60749	-1.55993	-0.93399	-1.5648	-1.38665	-1.57261	-1.31771	-1.23947	-1.12405	-1.3876	-1.41196	-1.38226	-1.43333	-1.37986	-1.53797	-1.37344	-1.36207	-1.39833	-1.53426	-1.49383	-1.49927	-1.43783	-1.46151	-1.40249	-1.37859	-1.49344	-0.458133	-1.1663	-1.56974	-1.68538	-1.50979	-1.71061	-1.67693	-1.53761	-1.43218	-1.41053	-1.40071	-1.48116	-1.48958	-1.68075	-1.51103	-1.56492	-1.5571	-1.5325	-1.67284	-1.50734	-1.6571	-1.54027	-1.32714	-1.57786	-1.51754	-1.5281	-1.60109	-1.41237	-0.740048	-1.71617	-0.812625	-1.3342	-1.43724	-1.60273	-1.74012	-1.44351	-1.64387	-1.40223	-1.46716	-0.576262	-1.52568	-1.61509	-1.57419	-1.51511	-1.40248	-1.39092	-1.40796	-1.38417	-1.46054	-1.61776	-1.46759	-1.15336	-1.11931	-0.457762	-1.40796	-1.33759	2.94681	-1.47173	-0.581857	-1.41424	-0.166035	3.04055	-1.64549	-1.62127	-1.38163	-1.32038	-1.30012	-1.32566	-0.51893	-0.375264	-1.47195	-1.49668	-1.62353	-1.23737	-0.692718	-0.446047	-0.744391	-0.450896	-1.31659	-1.51655	-1.30723	-1.4603	-1.48701	-1.54374	-1.47257	-1.4351	-1.39366	-1.33499	-1.39828	-1.5206	-1.53517	-1.34614	-1.42947	-1.55599	-1.38393	-1.24996	-1.51639	-1.43968	-1.50585	-1.50919	-1.47772	-1.50607	-1.45326	-1.36032	-1.53608	-1.40755	-1.36223	-1.6275	-1.51867	-1.42798	-1.54608	1.8966	-1.53151	-1.47908	-1.5625	-0.725303	-1.44181	-1.41354	-1.46916	-0.52323	-1.30137	-1.4576	-1.50878	-1.56874	-1.57289	-1.435	-1.28407	-1.52515	-1.71818	-1.45986	-1.35114	-1.47367	-1.5634	-1.66795	-1.83378	-1.39221	-1.43758	-1.76392	-1.56747	-1.48764	-1.60712	-1.69091	-0.76889	-1.42612	-1.53404	-1.53217	-1.31586	-1.0824	-1.59033	-1.32955	-1.31296	-1.50234	-1.41425	-1.1355	-1.48009	-1.50469	-1.62017	-0.298386	-1.50285	-1.45114	-1.49976	-1.57775	-1.40548	-1.51279	-1.46963	-1.41863	-1.40278	-1.61621	-1.36733	-1.57019	-1.43441	-1.37534	-1.59116	-1.41878	-0.930534	-0.990624	-1.67922	-1.53001	-1.69076	-1.30361	-1.47865	1.6489	-1.03834	0.202786	-1.5486	-1.47318	-1.56976	-1.37939	-1.41301	-1.10527	-1.17645	-1.61213	-1.58184	-1.53451	-0.859229	-1.40157	-1.53809	-1.39547	-1.714	-0.832248	-1.13965	-1.08296	-1.08714	-1.20401	-1.0279	-1.1041	-1.15499	-1.09257	-1.18265	-1.14517	-0.523501
fIntestine_Sm_perc_85_45	ACTCAGCAGGTTAAAGTCCGGCTCCCTCCTTATCTCACCACGTGGGGCCCCATGGGGCCCCTTTCTAGCAGGGGCCTCTCAAGTTACTGATTAACCTAGTTTTATTACTCCTCACTGTGCAAACATATGGTTTTATGGCCTCTGA	fIntestine_Sm	85	-1.37628	0.415445	-1.52073	-1.39621	1.05534	-1.49881	-1.34861	-1.16704	-1.28857	-1.34756	-1.17853	-1.42484	-1.31182	-1.60141	-1.35131	-1.3935	-0.94393	-0.947996	-1.48048	-1.67681	-1.38204	-1.37173	-1.49431	-1.25932	-1.62889	-1.49486	-0.795859	-1.51939	-1.1833	-1.51918	-1.31774	-0.676922	-0.994394	-1.22355	-1.41587	-1.44866	-1.37779	-1.32567	-1.57619	-1.31661	-1.33446	-1.39684	-1.53209	-1.44751	-1.54296	-1.39182	-1.36724	-1.4114	-1.34706	-1.5079	-0.589652	-0.809248	-1.55477	-1.64195	-1.60321	-1.70231	-1.66774	-1.63098	-1.4739	-1.48158	-1.47959	-1.53345	-1.505	-1.69048	-1.52001	-1.60502	-1.56184	-1.65202	-1.63133	-1.5417	-1.65324	-1.50754	-1.09735	-1.50411	-1.44309	-1.44159	-1.53107	-1.32352	-1.09179	-1.60647	-0.498521	-1.34015	-1.41341	-1.43049	-1.70276	-1.5255	-1.55189	-0.46984	-1.49184	-0.702546	-1.5347	-1.5074	-1.53036	-1.46779	-1.45042	-1.42032	-1.47241	-1.40339	-1.4401	-1.60247	-1.52631	-0.804637	-0.767428	-0.573524	-1.27109	-1.40184	2.14915	-1.52449	-0.630453	-1.42196	0.577054	2.27762	-1.64364	-1.65466	-1.4448	-1.42786	-1.35103	-1.39928	-0.60548	-0.546465	-1.41897	-1.44762	-1.55579	-1.33972	-0.673353	-0.566161	-0.707426	-0.569783	-1.36918	-1.52561	-1.28152	-1.41598	-1.45454	-1.49793	-1.51092	-1.25145	-1.372	-1.4201	-1.32634	-1.45373	-1.50556	-1.36573	-1.40329	-1.3432	-1.22472	-1.28295	-1.51757	-1.397	-1.50389	-1.51359	-1.45874	-1.51909	-1.49047	-1.32513	-1.51045	-1.35292	-1.47626	-1.652	-1.57145	-1.36413	-1.53552	1.75683	-1.53725	-1.41908	-1.51797	0.118701	-1.4075	-1.51778	-1.40962	0.533855	-1.17709	-1.45006	-1.43171	-1.56934	-1.53676	-1.50298	-1.25084	-1.4513	-1.61627	-1.40289	-1.23919	-1.50363	-1.45281	-1.72028	-1.78171	-1.40637	-1.48442	-1.74102	-1.48934	-1.58106	-1.64055	-1.68324	-0.601314	-1.49033	-1.4559	-1.41508	-1.35351	-0.922976	-1.61011	-1.39994	-1.33201	-1.50495	-1.43269	-1.06242	-1.50865	-1.44771	-1.57402	0.676472	-1.36956	-1.43884	-1.20888	-1.56021	-1.37894	-1.41486	-1.46937	-1.44729	-1.47695	-1.47306	-1.09893	-1.47149	-1.43833	-1.39725	-1.51923	-1.43962	-0.93058	-0.959654	-1.65056	-1.48548	-1.61444	-1.41927	-1.30248	1.64956	-0.880411	0.841867	-1.59353	-1.44858	-1.54695	-1.31545	-1.44024	-1.23239	-0.911584	-1.44248	-1.42138	-1.40508	-0.521885	-1.11551	-1.43906	-1.39031	-1.63934	-0.884779	-1.21591	-1.03485	-1.16955	-1.19069	-1.05862	-1.1879	-1.15769	-1.14749	-1.22379	-1.15404	-0.686581
fIntestine_Sm_perc_85_46	CACCCCAGGTGGGGCCCCTGCATTGGGGCCCCTTCTGCGGACTTTACTCTGCCGCCGCCTTTTATTGCCTCCATAGTGATAATTTTTTATGGCTTTTCATAACTATGTTGCAATAAAAACAGGTTGTTTTATGGCTCTCAGCTAT	fIntestine_Sm	85	-1.32592	-1.38367	-1.53756	-1.37243	-0.156929	-1.48788	-1.56911	-1.48972	-1.53312	-1.5405	-1.47943	-1.55508	-1.25892	-1.78294	-1.37517	-1.80976	-1.5418	-1.74451	-1.65383	-1.80672	-1.5306	-1.64544	-1.69743	-1.27904	-1.85604	-1.72481	-1.41562	-1.62679	-1.78159	-1.55876	-1.41526	-1.69319	-1.59644	-1.55285	-1.57989	-1.45171	-1.56506	-1.37826	-1.66399	-1.42865	-1.56185	-1.6972	-1.73335	-1.58358	-1.72402	-1.6118	-1.68231	-1.49279	-1.51563	-1.68885	-1.44939	-1.66224	-1.74438	-1.86597	-1.74632	-1.92209	-1.94043	-1.7089	-1.66763	-1.54645	-1.55377	-1.70843	-1.66172	-1.80825	-1.58685	-1.69004	-1.76675	-1.77933	-1.85049	-1.67906	-1.82943	-1.77749	-1.60159	-1.69315	-1.60193	-1.58303	-1.71809	-1.36643	-1.61528	-1.83258	-1.55616	-1.44518	-1.46539	-1.54098	-1.85152	-1.61223	-1.73765	-0.92632	-1.69147	-1.64065	-1.68524	-1.76932	-1.66031	-1.61181	-1.48141	-1.49204	-1.5883	-1.54907	-1.57772	-1.76869	-1.54346	-1.65187	-1.61818	-1.49932	-1.67255	-1.48727	1.54735	-1.61855	-1.52227	-1.58489	-1.33972	1.63888	-1.71922	-1.68968	-1.52094	-1.48135	-1.48078	-1.54784	-1.46876	-1.47966	-1.62023	-1.64558	-1.76685	-1.43623	-1.53003	-1.52166	-1.52167	-1.5078	-1.48204	-1.68395	-1.53386	-1.59394	-1.67174	-1.75228	-1.6388	-1.50773	-1.65027	-1.43753	-1.64417	-1.51627	-1.64966	-1.38127	-1.61672	-1.77317	-1.49999	-1.2981	-1.73844	-1.60703	-1.70209	-1.79427	-1.73288	-1.75437	-1.73063	-1.4874	-1.76054	-1.50643	-1.74041	-1.78435	-1.69047	-1.60178	-1.75104	1.48133	-1.73442	-1.65798	-1.82398	-1.82092	-1.65211	-1.72379	-1.6705	-1.65952	-1.40538	-1.66742	-1.73562	-1.94866	-1.93136	-1.63685	-1.52963	-1.81103	-1.78481	-1.59607	-1.42014	-1.64173	-1.57876	-1.8966	-1.98516	-1.5101	-1.78368	-1.73554	-1.81678	-1.65865	-1.78811	-1.78366	-1.41606	-1.52331	-1.69703	-1.62266	-1.50945	-1.77812	-1.77224	-1.5067	-1.53387	-1.76193	-1.73416	-1.46071	-1.72232	-1.83285	-1.73062	-1.04438	-1.8345	-1.58167	-1.72894	-1.70701	-1.50674	-1.80482	-1.62736	-1.6671	-1.52782	-1.77735	-1.50699	-1.663	-1.59992	-1.55647	-1.7154	-1.63977	-1.73107	-1.65943	-1.63961	-1.63766	-1.77774	-1.54031	-1.74343	0.22934	-1.82816	-0.312943	-1.74915	-1.68769	-1.72503	-1.69741	-1.60249	-1.31796	-1.81021	-1.80476	-1.78294	-1.71989	-1.31554	-1.92183	-1.58619	-1.72301	-1.84548	-1.27058	-1.34216	-1.37492	-1.32036	-1.39419	-1.24407	-1.23482	-1.28777	-1.23194	-1.32563	-1.34359	-1.27247
fIntestine_Sm_perc_85_47	CCCGGCCCGCACCTGCCCTTTATTGCCCGGCTTTATAGCACCTGAGGGCCCCCGGCTTCTCACGAGGCCCGTCATGTGACTGTGTTTCGCAACGGGGGCCATAAAACTTATTAACAGCCGTACTTTATGACAGTCCAAAGTACAC	fIntestine_Sm	85	-1.19863	-0.717897	-1.38572	-1.01626	0.458935	-1.37203	-1.25142	-1.24458	-0.99998	-1.3327	-1.17943	-1.10226	-1.14664	-1.64366	-1.21884	-1.42282	-0.997898	-0.770035	-1.39291	-1.58652	-1.13841	-1.19724	-1.34465	-0.845003	-1.48843	-1.47521	-1.10504	-1.53477	-1.42918	-1.38718	-1.20893	-1.42112	-0.987607	-1.0141	-1.38145	-1.36496	-1.38738	-1.21787	-1.43195	-1.28011	-1.26944	-1.3333	-1.44722	-1.49971	-1.40149	-1.39337	-1.46963	-1.02614	-1.22336	-1.3517	-0.692872	-1.16781	-1.37387	-1.51022	-1.30135	-1.69798	-1.66101	-1.43682	-1.40613	-1.29815	-1.33648	-1.40515	-1.32658	-1.54153	-1.36983	-1.41	-1.36299	-1.46715	-1.45376	-1.38381	-1.62992	-1.45539	-0.91075	-1.58167	-1.5356	-1.52776	-1.60829	-1.01396	-0.884711	-1.58874	-0.696473	-1.27283	-1.48825	-1.25621	-1.63224	-1.52149	-1.51511	-0.455387	-1.30117	-0.778184	-1.53637	-1.64619	-1.53789	-1.54829	-1.30443	-1.23113	-1.40719	-1.33274	-1.41027	-1.62178	-1.48844	-1.12499	-1.08449	-0.705828	-1.37253	-1.18978	2.24858	-1.36031	-0.785336	-1.38366	-0.336297	2.36732	-1.67016	-1.68465	-1.25444	-1.14641	-1.14783	-1.10674	-0.714448	-0.638074	-1.4462	-1.46379	-1.55691	-1.07391	-0.845636	-0.684231	-0.882627	-0.688296	-1.18707	-1.41595	-0.736015	-1.41758	-1.47525	-1.48347	-1.34903	-0.974012	-1.35106	-1.18956	-1.28178	-1.50558	-1.37334	-1.31983	-1.33069	-1.59853	-1.38823	-1.18035	-1.59061	-1.4387	-1.51694	-1.4574	-1.49863	-1.51621	-1.11804	-1.33847	-1.43528	-1.33752	-1.19201	-1.62627	-1.48512	-1.37931	-1.49608	2.32503	-1.54197	-1.46979	-1.54428	-0.591761	-1.25949	-1.32343	-1.30571	-0.2507	-1.09645	-1.26746	-1.29966	-1.3139	-1.20441	-1.16275	-1.14735	-1.59871	-1.47393	-1.47768	-1.17763	-1.58137	-1.3415	-1.54614	-1.82124	-1.31064	-1.23805	-1.71979	-1.60081	-1.43735	-1.5715	-1.67589	-0.867082	-1.63099	-1.26654	-1.36764	-1.3485	-1.21287	-1.53503	-1.26711	-1.34346	-1.64938	-1.32894	-1.0967	-1.44613	-1.53159	-1.48701	0.469886	-1.46718	-1.12947	-1.25716	-1.5066	-1.16956	-1.40677	-1.33407	-1.29801	-1.34061	-1.56719	-0.888753	-1.46807	-1.37253	-1.31987	-1.28549	-1.38051	-1.14391	-1.20514	-1.71937	-1.04085	-1.35608	-1.34512	-1.47174	1.21547	-1.19322	0.966836	-1.46788	-1.35035	-1.53842	-1.4082	-1.39231	-0.987416	-1.45443	-1.54826	-1.53725	-1.54562	-0.360966	-1.46968	-1.36758	-1.36151	-1.78403	-0.981546	-1.05377	-1.10122	-1.0815	-1.13179	-0.950177	-1.04802	-1.09032	-1.07006	-1.16616	-1.09982	-0.818609
fIntestine_Sm_perc_85_48	AACAGTCACATGACTACTTGGACCTTTGCTCTGGGGCCCCCAAAGGGGCCCCATTATTGCAGGCTATTACAACACTCGTCAGCTGATCACCTGAGCAGACTCTAGAATTTTATAGCTTAGTTAAATATTACCTGAGCAGCTGCTC	fIntestine_Sm	85	-1.58627	-0.479759	-1.65414	-1.42126	0.161932	-1.70827	-1.506	-1.37113	-1.44893	-1.50281	-1.4067	-1.6251	-1.36177	-1.78671	-1.41722	-1.62274	-1.08632	-0.849143	-1.56997	-1.68787	-1.4596	-1.56509	-1.59426	-1.28946	-1.67004	-1.64342	-1.06119	-1.62455	-1.55639	-1.69817	-1.41769	-1.43164	-1.34279	-1.51497	-1.49766	-1.41394	-1.48511	-1.45685	-1.64107	-1.40192	-1.46136	-1.58379	-1.58889	-1.54	-1.64579	-1.54852	-1.54937	-1.52952	-1.31207	-1.66083	-0.703091	-1.22239	-1.64219	-1.77284	-1.61958	-1.78493	-1.78814	-1.65532	-1.53803	-1.53311	-1.53133	-1.64408	-1.6318	-1.75467	-1.55314	-1.6812	-1.65411	-1.71607	-1.74137	-1.63444	-1.72524	-1.63963	-1.56339	-1.5937	-1.51606	-1.5198	-1.64997	-1.51341	-0.764439	-1.64875	-1.25564	-1.39159	-1.55548	-1.56127	-1.78449	-1.53719	-1.61829	-1.20218	-1.63167	-0.719392	-1.61446	-1.70722	-1.69889	-1.61362	-1.55855	-1.58746	-1.55846	-1.5501	-1.57185	-1.75925	-1.56622	-1.22384	-1.18919	-0.656964	-1.63632	-1.51978	2.45313	-1.5991	-0.778619	-1.5642	-0.562181	2.5256	-1.66837	-1.6715	-1.51763	-1.51664	-1.46786	-1.46763	-0.732708	-0.626187	-1.60965	-1.60919	-1.62977	-1.48566	-0.877619	-0.670766	-0.926715	-0.66787	-1.49416	-1.65162	-1.48518	-1.51632	-1.62564	-1.69463	-1.67247	-1.4695	-1.59118	-1.53161	-1.5922	-1.63477	-1.61516	-1.44825	-1.53519	-1.72583	-1.52499	-1.38481	-1.69288	-1.56117	-1.68292	-1.70218	-1.65404	-1.68403	-1.53639	-1.45618	-1.73557	-1.52657	-1.69112	-1.71407	-1.73385	-1.54656	-1.65733	1.1427	-1.77288	-1.57452	-1.71865	-0.968768	-1.63086	-1.70073	-1.62237	-0.919584	-1.49867	-1.61414	-1.61679	-1.75779	-1.74533	-1.59356	-1.49495	-1.70054	-1.61918	-1.64684	-1.47379	-1.61218	-1.617	-1.86365	-1.79281	-1.57367	-1.70179	-1.72753	-1.74745	-1.71466	-1.66484	-1.65674	-1.07535	-1.60655	-1.65346	-1.54561	-1.52774	-1.47565	-1.67361	-1.59455	-1.46512	-1.69083	-1.58795	-1.44895	-1.64748	-1.65508	-1.74436	-0.743784	-1.58749	-1.5471	-1.65001	-1.67997	-1.46833	-1.46141	-1.67308	-1.63728	-1.56657	-1.73885	-1.45255	-1.56037	-1.56684	-1.48827	-1.76392	-1.55735	-1.10246	-1.33566	-1.69983	-1.55363	-1.63214	-1.60319	-1.6141	1.23034	-1.23729	-0.465992	-1.70953	-1.69961	-1.71904	-1.63827	-1.68493	-1.38709	-1.47406	-1.68515	-1.62017	-1.65907	-1.25978	-1.49066	-1.59875	-1.60234	-1.78274	-1.13672	-1.37427	-1.35152	-1.40962	-1.4041	-1.34051	-1.32342	-1.3518	-1.31891	-1.39573	-1.35905	-0.885951
fIntestine_Sm_perc_85_49	CCCGCCCTGGGGCCCCGTTCAAAGTACACCTGCTGTAATTGCCGTCTCTGGGGCCTCTGAGGCCTCTTTACTGCGTCTGTCTCATGACATGCTGGTTACACATTATACTTTGGACCATAAAACGCTCCCTGAGATAAGGTTTACT	fIntestine_Sm	85	-1.30407	-0.235426	-1.46931	-1.42216	0.573222	-1.48894	-1.50569	-1.29412	-1.45724	-1.39471	-1.37558	-1.55559	-1.37689	-1.71196	-1.31426	-1.65572	-1.21386	-1.10154	-1.48322	-1.63177	-1.45938	-1.49204	-1.5691	-1.30208	-1.67654	-1.6165	-0.984707	-1.56788	-1.52218	-1.68276	-1.40851	-1.31317	-1.23739	-1.42924	-1.47239	-1.42288	-1.51398	-1.43825	-1.67459	-1.40941	-1.33876	-1.45534	-1.66478	-1.52598	-1.641	-1.50696	-1.5173	-1.44663	-1.45625	-1.60755	-0.740656	-1.46775	-1.62949	-1.80469	-1.62977	-1.80957	-1.80746	-1.67072	-1.49991	-1.47044	-1.46838	-1.59314	-1.56911	-1.68506	-1.54982	-1.62078	-1.64493	-1.62397	-1.77219	-1.62622	-1.75267	-1.64903	-1.43151	-1.61802	-1.47818	-1.53332	-1.68307	-1.45711	-1.00602	-1.74467	-0.959412	-1.36615	-1.44159	-1.56778	-1.82392	-1.48987	-1.5657	-1.0362	-1.4967	-0.834499	-1.62079	-1.74909	-1.6371	-1.60745	-1.48109	-1.50854	-1.45788	-1.43187	-1.49655	-1.7147	-1.53715	-1.47283	-1.43675	-0.736126	-1.45737	-1.39209	2.7446	-1.49531	-0.835232	-1.45457	-0.308559	2.86578	-1.75351	-1.75088	-1.41467	-1.39873	-1.33867	-1.42665	-0.779802	-0.679486	-1.5291	-1.54858	-1.6206	-1.2967	-0.920924	-0.728871	-0.953259	-0.744403	-1.35586	-1.48287	-1.35885	-1.48019	-1.54811	-1.59894	-1.38603	-1.48127	-1.49717	-1.45636	-1.52592	-1.5358	-1.58138	-1.4418	-1.5166	-1.74302	-1.41603	-1.36866	-1.65965	-1.49799	-1.64321	-1.64275	-1.62828	-1.65489	-1.53652	-1.44128	-1.66271	-1.49799	-1.5589	-1.75921	-1.66556	-1.53488	-1.63438	2.43771	-1.65185	-1.42382	-1.49333	-0.884642	-1.53442	-1.5059	-1.53368	-0.53189	-1.2836	-1.41398	-1.43048	-1.81568	-1.77054	-1.43497	-1.39804	-1.60306	-1.71181	-1.48943	-1.32429	-1.64045	-1.59476	-1.70043	-1.85238	-1.58008	-1.68332	-1.80175	-1.61875	-1.67339	-1.70393	-1.70077	-1.07948	-1.56764	-1.60732	-1.44025	-1.38385	-1.37131	-1.63906	-1.40427	-1.32058	-1.64732	-1.48816	-1.24409	-1.60783	-1.55021	-1.63356	-0.266602	-1.48793	-1.47964	-1.66345	-1.68515	-1.39277	-1.56767	-1.60508	-1.4644	-1.53189	-1.49364	-1.50801	-1.50885	-1.57983	-1.37188	-1.62285	-1.37563	-1.23471	-1.33995	-1.70661	-1.53929	-1.71271	-1.4299	-1.48124	1.48114	-1.37052	0.301574	-1.73776	-1.51037	-1.57859	-1.47927	-1.50198	-1.27139	-1.44094	-1.643	-1.60814	-1.59086	-0.787897	-1.61949	-1.53054	-1.55139	-1.77715	-1.10965	-1.21668	-1.23917	-1.21343	-1.2596	-1.17786	-1.2241	-1.25629	-1.21359	-1.28909	-1.2496	-0.774935
HS5_perc_85_0	TTACTCATCATGACTAGTATATGATTCAAATACTCATTTCCTGTCCATATGGCTCGGATTAGATCTCTGGGGATCTATATGGGATGATGGATATACATTCCATATCGGTTAGTAATTCCAAATTCCATACCATTAGTCATCATAT	HS5	85	-1.49202	-1.53592	-1.54369	-0.894223	-1.45317	-1.52471	-0.876518	-1.4879	-1.53387	-1.7784	-0.940907	-0.938892	-1.15894	-1.1539	-1.5558	-0.288633	-1.21138	-1.58446	-1.67988	-1.76938	-1.47202	-0.462529	-0.966653	-1.36585	-1.3077	-0.877826	-1.66069	-1.65203	-1.58326	-1.33739	-0.71884	-1.6887	-1.18898	-1.07933	-1.08389	-1.20592	-1.07685	-1.34708	-1.21706	-1.3085	-1.24055	-1.76192	-1.19792	-0.648912	-1.29772	-1.61827	-1.6138	-1.51083	-1.08871	-1.14619	-1.87323	-1.75549	-1.31561	-0.924742	-0.638448	-1.20883	-1.14873	-1.06857	-1.3129	-1.37668	-1.3703	-1.43493	-1.67482	-1.28211	-1.43647	-1.19481	-0.419543	-1.23558	-0.897041	-1.05614	-0.559541	-1.25292	-1.06893	-1.13936	-1.56183	-0.887784	-0.622112	-1.34234	-1.35928	-1.52746	-1.43079	-1.11833	-0.95109	-1.09971	-1.28466	-1.58561	-1.38454	-1.49853	-1.81087	-1.67818	-1.28043	-1.21194	-1.28028	-1.2029	-0.694048	-1.291	-1.52923	-1.60687	-1.45523	-1.76431	-1.34115	-1.72119	-1.6907	-1.68131	-1.89518	-1.65054	-1.68771	-1.7382	-1.74717	-1.69408	-1.7123	-1.67873	0.624494	-0.236522	-1.58908	-1.67021	-1.63143	-1.56772	-1.63802	-1.69718	-1.15525	-1.18275	-1.58377	-1.70392	-1.6808	-1.70267	-1.68719	-1.69498	-1.57371	-1.88602	-1.82929	-1.03964	-1.12048	-1.26696	-1.92286	-1.55269	-1.40676	-0.768714	-1.02718	-1.80193	-0.987074	-1.21222	-0.303039	-1.59261	-1.71321	-1.06106	0.0724551	-1.16845	-0.0406933	-0.0772279	-0.00266428	0.108263	-1.52043	-0.0565966	-0.0214682	-0.0518945	-1.73827	-0.681353	-1.37884	-1.08137	-1.64028	-1.88152	-0.913978	-1.66435	-1.88273	-1.56718	-1.77359	-2.15175	-1.75633	-1.78532	-1.77797	-1.78448	-1.68219	-0.384638	-1.08173	-1.79367	-1.01315	-1.61153	-1.37292	-1.97946	-1.93168	-0.19681	-1.71842	-2.22677	-1.81515	-0.914056	-0.506315	-1.66943	-1.78991	-0.354868	-1.97891	-1.78945	-1.59731	-1.62115	-1.7171	-1.60062	-1.9002	-1.18617	-1.9633	-1.08333	-1.74759	-0.588346	-1.83788	-1.95632	-0.938974	-1.77623	-1.61963	-1.38254	-1.63012	-2.0018	-0.148493	-1.34655	-1.7574	-1.46765	-0.875115	-1.91462	0.206986	-1.34704	-1.09334	-1.53027	-0.967687	-1.67805	-0.909289	-1.69223	-1.20024	-1.39363	-1.53957	-1.46182	-1.64277	-1.95052	-1.95664	-2.13598	-0.914385	-1.84492	-0.171866	-2.0571	-1.89386	-2.04806	-1.97951	-2.09401	-1.04849	-1.54172	-1.63933	-1.49612	-1.0245	-1.31051	-1.55384	0.0762912	-1.04157	-1.58967	-2.2719	-2.30373	-2.27393	-2.23392	-2.14164	-2.03184	-2.01555	-1.81955	-1.93788	-2.08117	-2.27284
HS5_perc_85_1	CGCCATATGGTGCATATTTTATGTATTAGCTATATTCTGAGCAATATTACTCATCATTACTGATCCATATGGTATCCATTGGAATTTGAACTGGAACCGGATGTGGTCAGGATGATGAATATATCCGAAAAATATGGTATTATAC	HS5	85	-1.6304	-1.81372	-1.82139	-1.42522	-1.45695	-1.63296	-1.24111	-1.60934	-1.77239	-1.97988	-1.36179	-1.50707	-1.3695	-1.81335	-1.72207	-0.969153	-1.59767	-1.94947	-1.79758	-1.95013	-1.64023	-1.11859	-1.48793	-1.51901	-1.69356	-1.21261	-1.85264	-1.70678	-1.96609	-1.58533	-1.16283	-1.86618	-1.67158	-1.51764	-1.35864	-1.38025	-1.39663	-1.54529	-1.4835	-1.36346	-1.53436	-2.00566	-1.60337	-1.01865	-1.78268	-1.78559	-1.84102	-1.89008	-1.52887	-1.65951	-1.97714	-1.85291	-1.55133	-1.39564	-1.24836	-1.54541	-1.49263	-1.37199	-1.86465	-1.77298	-1.76029	-2.06134	-2.02119	-1.99918	-1.67765	-1.86264	-0.911446	-1.89278	-1.27224	-1.58169	-1.11846	-1.68281	-1.58872	-1.46861	-1.69211	-1.42354	-1.06287	-1.67795	-1.67038	-1.81164	-1.97058	-1.35822	-1.20549	-1.40398	-1.59639	-1.81273	-1.70517	-1.68507	-2.1699	-1.80807	-1.65984	-1.63344	-1.69395	-1.58891	-1.07926	-1.58292	-1.65909	-1.74384	-1.64676	-2.16822	-1.5293	-1.81569	-1.77811	-1.81065	-2.06259	-1.87298	-1.86437	-2.00459	-1.88744	-1.88915	-1.96784	-1.8403	-0.116739	-0.820358	-1.81003	-1.923	-1.84973	-1.86913	-1.75154	-1.83208	-1.72023	-1.6993	-1.74555	-1.93855	-1.78698	-1.82651	-1.80061	-1.79458	-1.76886	-2.19277	-2.00204	-1.52943	-1.69937	-1.88362	-2.26379	-1.82229	-1.95565	-1.01712	-1.41388	-1.95078	-1.5547	-1.45815	-0.844017	-2.03005	-1.78573	-1.27854	-0.546536	-1.65561	-0.618439	-0.651889	-0.542976	-0.506105	-1.75142	-0.553412	-0.704425	-0.571677	-2.29653	-1.05822	-1.68239	-1.47301	-1.76547	-2.15147	-1.4367	-1.88102	-2.21868	-1.77118	-1.85996	-2.45282	-1.89536	-2.03753	-1.84947	-2.07467	-2.01381	-1.10494	-1.7531	-1.9669	-1.44588	-2.00402	-1.76429	-2.20375	-2.1196	-1.02123	-1.92084	-2.37307	-1.98851	-1.26402	-1.18748	-1.71843	-2.27867	-0.964735	-2.08021	-1.8861	-1.92342	-2.02822	-1.95297	-1.87462	-2.09576	-1.79389	-2.09309	-1.5517	-2.03238	-1.1361	-2.31979	-2.18956	-1.58199	-2.28376	-1.94007	-1.74697	-1.98759	-2.22003	-0.786821	-1.6952	-2.00031	-1.84511	-1.22581	-2.18496	-0.369874	-2.02742	-1.51016	-1.62854	-1.4143	-1.8081	-1.91125	-1.92253	-1.5281	-1.87368	-1.51726	-1.70284	-1.85949	-2.15832	-2.16695	-2.5792	-1.41363	-2.17436	-0.582683	-2.30965	-2.17886	-2.24206	-2.14719	-2.10748	-1.57507	-1.85564	-1.88336	-1.7881	-1.53162	-1.8177	-1.75921	-0.681043	-1.61083	-1.72891	-2.28523	-2.30423	-2.28451	-2.4055	-2.23224	-2.09004	-2.1196	-1.93823	-2.11688	-2.22131	-2.1965
HS5_perc_85_2	TTATAATATTATTCATACTCCATATGGCATCTCAACAATTTGGTCTTCTAGCCCACATCCTGTCCAACTCTCATATACATACTTTTGCGATGATGATCCATATCCTCTCCGAGTAATATGTTTGGAATGTATCATAAAATATAGT	HS5	85	-1.59606	-1.6838	-1.65019	-1.16308	-1.51706	-1.65507	-0.827802	-1.61422	-1.75748	-1.87292	-1.06249	-1.09214	-0.952016	-1.17682	-1.63741	-0.391842	-1.16866	-1.66035	-1.6685	-1.83196	-1.60897	-0.576606	-1.09325	-1.48212	-1.14	-0.651753	-1.79312	-1.75258	-1.79892	-1.26965	-0.839231	-1.83071	-1.36183	-1.13768	-0.875887	-1.11679	-0.818481	-1.14687	-1.01774	-1.2915	-1.46	-1.83905	-0.789918	-0.330279	-1.18885	-1.72288	-1.71622	-1.65607	-1.2049	-1.09065	-1.95003	-1.80681	-1.19688	-0.531956	-0.713341	-1.1182	-1.04744	-1.17396	-1.2863	-1.33831	-1.34469	-1.49205	-1.67767	-1.36496	-1.45718	-1.29925	-0.743374	-1.24451	-0.803128	-0.878538	-0.389431	-1.22752	-1.26959	-1.12473	-1.72741	-0.881288	-0.417797	-1.15849	-1.46083	-1.63601	-1.57726	-0.949226	-0.994597	-1.30225	-1.10419	-1.74388	-1.72701	-1.67612	-1.90999	-1.78971	-1.15693	-1.05748	-1.35165	-1.13311	-0.787752	-1.14948	-1.6414	-1.72622	-1.59468	-1.61725	-1.18538	-1.79002	-1.7549	-1.76821	-2.05211	-1.78378	-1.83831	-1.85379	-1.82158	-1.84085	-1.88549	-1.81994	0.772985	0.0334924	-1.67611	-1.77976	-1.78769	-1.7564	-1.70637	-1.78323	-1.61393	-1.61692	-1.61999	-1.82027	-1.75912	-1.77268	-1.75422	-1.76136	-1.66492	-1.95988	-1.81607	-1.49808	-1.55819	-1.69121	-2.04376	-1.76152	-1.85588	-0.589669	-0.886012	-1.88791	-0.762832	-1.00689	-0.187238	-1.78097	-1.71405	-0.963418	0.16462	-1.59203	-0.131583	-0.30646	-0.269513	-0.119871	-1.53321	-0.302238	-0.27664	-0.290678	-1.96404	-0.607254	-1.14512	-1.13019	-1.49778	-2.08079	-0.939181	-1.91348	-2.1542	-1.67649	-1.68661	-2.30345	-1.81885	-1.97305	-1.86762	-1.92502	-1.83171	-0.692613	-1.19995	-1.89078	-1.17265	-1.6868	-1.35668	-2.12649	-2.11958	-0.198102	-1.7882	-2.3213	-1.87123	-0.645782	-0.701575	-1.74826	-2.05356	-0.0052904	-2.02606	-1.85941	-1.8224	-1.45252	-1.83434	-1.72379	-1.95095	-1.12006	-2.05964	-1.09614	-1.91225	-0.595499	-1.87695	-2.01111	-0.910376	-2.09567	-1.77556	-1.52166	-1.80672	-2.00191	-0.0551247	-0.94118	-1.79798	-1.68923	-0.696752	-2.03444	0.418753	-2.0008	-1.03571	-1.54958	-0.622144	-1.69565	-1.5675	-1.71254	-1.13066	-1.27616	-1.52263	-1.35945	-1.69216	-2.06723	-2.0031	-2.26549	-0.861019	-2.02926	0.0290385	-2.18835	-1.99307	-2.15592	-2.07892	-2.11962	-1.10159	-1.60158	-1.66247	-1.58974	-1.02247	-1.16882	-1.66419	-0.205309	-0.864457	-1.57955	-2.34232	-2.36778	-2.35579	-2.31979	-2.31285	-2.17634	-2.19112	-1.9987	-2.17825	-2.26511	-2.35699
HS5_perc_85_3	ATTTTAGACTAGTAATTCTTTAGGAATGCATATACCGGCTCATTTCCTGTAGGATGAATATCCTTTTGGATGCTTTTGGGGATGACTATCGTCTCAAAAATCTGAACATATGGTCATATACATTTTAATCATATTAGTCATATAT	HS5	85	-1.63238	-1.78513	-1.83384	-1.18151	-1.52492	-1.64154	-1.1144	-1.68773	-1.74445	-2.00122	-1.25833	-1.17531	-0.997473	-1.47934	-1.6103	-0.701212	-1.35047	-1.83165	-1.86555	-1.98811	-1.67525	-0.862961	-1.19168	-1.50514	-1.33949	-0.792687	-1.83356	-1.79055	-1.8698	-1.36709	-0.915912	-1.90361	-1.56987	-1.45931	-1.02293	-1.17914	-0.985702	-1.23787	-1.16696	-1.36735	-1.55513	-2.07281	-1.14433	-0.54102	-1.40919	-1.77136	-1.73548	-1.92554	-1.32989	-1.32865	-2.02597	-1.90015	-1.34409	-0.815543	-1.03719	-1.2016	-1.11465	-1.0918	-1.52311	-1.536	-1.56735	-1.81007	-1.91409	-1.67067	-1.5684	-1.54352	-0.729301	-1.56285	-0.992917	-1.12387	-0.6151	-1.33874	-1.47525	-1.25754	-1.75698	-1.09691	-0.771641	-1.3723	-1.53383	-1.77576	-1.79782	-1.06155	-1.20136	-1.30593	-1.17408	-1.75896	-1.76038	-1.68799	-2.14661	-1.83566	-1.41298	-1.32667	-1.60526	-1.37696	-0.942744	-1.30628	-1.66343	-1.7486	-1.60134	-1.85878	-1.25787	-1.85811	-1.8174	-1.81897	-2.15794	-1.96078	-1.91042	-2.10188	-1.8879	-1.92501	-1.93791	-1.88937	0.570655	-0.209391	-1.8571	-1.99919	-1.95569	-1.94128	-1.75361	-1.84317	-1.5165	-1.51962	-1.72259	-2.02899	-1.7985	-1.82155	-1.79476	-1.80397	-1.82029	-2.29017	-1.97771	-1.33315	-1.4568	-1.60588	-2.36709	-1.75716	-1.83165	-0.732997	-1.38596	-1.96872	-1.35119	-1.05406	-0.461842	-1.81508	-1.75635	-0.965864	-0.0449857	-1.46745	-0.282864	-0.377243	-0.299351	-0.133815	-1.6885	-0.280209	-0.354771	-0.28972	-2.15621	-0.724479	-1.33411	-1.2274	-1.47788	-2.26155	-1.20075	-1.95256	-2.31593	-1.60794	-1.73618	-2.50748	-1.79239	-2.03014	-1.89591	-2.12827	-2.05627	-1.05159	-1.57353	-2.08973	-1.33881	-1.87939	-1.72451	-2.23748	-2.14389	-0.680327	-1.98113	-2.59434	-1.94626	-0.785419	-1.09377	-1.68755	-2.21979	-0.287139	-2.12387	-1.88005	-1.9137	-1.76108	-1.96609	-1.85478	-2.08756	-1.38843	-2.15531	-1.40867	-2.05677	-0.665031	-2.28137	-2.09454	-1.0891	-2.11448	-1.83708	-1.71233	-1.94462	-2.30671	-0.54251	-1.19848	-2.01153	-1.85184	-0.776546	-2.15334	0.0803748	-2.03787	-1.14934	-1.62437	-0.832762	-1.80521	-1.54859	-1.97615	-1.15522	-1.68779	-1.5026	-1.4359	-1.82302	-2.21065	-2.22925	-2.59974	-1.10099	-2.32109	-0.135783	-2.31344	-2.13561	-2.27112	-2.17644	-2.18017	-1.3171	-1.65168	-1.73877	-1.619	-1.43253	-1.34975	-1.70488	-0.378092	-0.843412	-1.68005	-2.40487	-2.4202	-2.41758	-2.44168	-2.36995	-2.20828	-2.24093	-2.0573	-2.21501	-2.34088	-2.35947
HS5_perc_85_4	ATATGACTCATCTCTTTGGAATTCCTAAACTTCCTCATCTATCTTAGAGGATGTGCGTCTAATCCTCAATTTCTCACATATGGATTTAATTTTAAATATGGTCATATATTCATCATAACCACAATGATGCATATGTTAGGAATGC	HS5	85	-1.49722	-1.48086	-1.66572	-0.800909	-1.38361	-1.31762	-0.956829	-1.57019	-1.34897	-1.72788	-1.1132	-0.820289	-0.881726	-1.17683	-1.45985	-0.595206	-0.997676	-1.34657	-1.72307	-1.92522	-1.47314	-0.580806	-0.676402	-1.28074	-0.988159	-0.823149	-1.5329	-1.66572	-1.39342	-0.974607	-0.697546	-1.51078	-1.27144	-1.20994	-0.883216	-0.867314	-1.07434	-1.04444	-0.815075	-1.3008	-1.37987	-1.86714	-0.86121	-0.466301	-1.04269	-1.58128	-1.58672	-1.63643	-0.910134	-0.860596	-1.78586	-1.5885	-1.05863	-0.73213	-0.870312	-0.926285	-0.881927	-0.763204	-1.27181	-1.32969	-1.36576	-1.50366	-1.65068	-1.35271	-1.41635	-1.26878	-0.297511	-1.32535	-0.609589	-0.818621	-0.541417	-0.963182	-1.06663	-0.888564	-1.65301	-0.891238	-0.533986	-1.00224	-1.20286	-1.55818	-1.37246	-0.935662	-0.953953	0.0817039	-1.09283	-1.43274	-1.48052	-1.3755	-1.95345	-1.54899	-0.825027	-0.962309	-1.06533	-0.973382	-0.267278	-0.983076	-1.38104	-1.45447	-1.28867	-1.44551	-1.22588	-1.57017	-1.54074	-1.56536	-1.79515	-1.69915	-1.62322	-1.8301	-1.6255	-1.73436	-1.64178	-1.60691	0.628279	-0.127815	-1.65056	-1.72698	-1.69512	-1.58631	-1.52661	-1.59609	-1.11285	-1.09769	-1.53903	-1.78557	-1.55913	-1.5917	-1.57831	-1.59547	-1.64135	-2.01591	-1.69619	-0.984806	-1.05074	-1.21054	-2.20714	-1.30704	-1.40222	-0.624235	-1.12055	-1.72053	-0.947188	-0.994792	-0.391846	-1.39681	-1.55088	-0.909726	-0.0938775	-1.09319	-0.0243151	0.0700874	0.158659	0.127791	-1.30316	0.207075	0.110697	0.248616	-1.83937	-0.708001	-1.2104	-1.03357	-1.37751	-1.89004	-0.676764	-1.65952	-1.90888	-1.33229	-1.56344	-1.96172	-1.59956	-1.69565	-1.7201	-1.89634	-1.82145	-0.684248	-0.973595	-1.90507	-1.06965	-1.50156	-1.40249	-1.98756	-1.84531	-0.483343	-1.61036	-2.36999	-1.89943	-0.794192	-0.758744	-1.63801	-1.70555	-0.26813	-1.95371	-1.72488	-1.33497	-1.2009	-1.7282	-1.77576	-1.87524	-1.0733	-1.96588	-1.2141	-1.8262	-0.723421	-1.44452	-1.84933	-0.714139	-1.60434	-1.52039	-1.23738	-1.75838	-2.08146	-0.576965	-1.04982	-1.82877	-1.44372	-0.809803	-1.64601	-0.0412734	-1.81466	-0.903324	-1.52502	-0.80728	-1.77402	-0.386951	-1.87272	-0.921096	-1.17369	-1.54607	-1.33807	-1.4619	-1.90635	-1.90878	-1.9278	-0.889889	-1.84378	-0.102057	-1.92968	-1.74588	-1.95151	-1.92366	-2.12132	-0.915073	-1.47418	-1.56462	-1.4677	-0.916785	-1.0822	-1.38842	-0.432394	-0.717136	-1.5583	-2.25899	-2.27087	-2.37034	-2.19108	-2.1636	-2.09967	-2.03418	-1.84721	-2.01363	-2.17113	-2.36898
HS5_perc_85_5	TAAAATATTTTTCACTATTAGAGTTCACCATATGGTCACCATATGGTGCAGTACATTGGAATGTACTTTGTCATATCCTGAGCAATATCCTCAAAATTTTTGGGTATTATTACCCATATTGGAATGTTTGACCACATCCTGTTAG	HS5	85	-1.54106	-1.75579	-1.68897	-1.3198	-1.4762	-1.41398	-1.12368	-1.61319	-1.81365	-1.95092	-1.34339	-1.3602	-0.805687	-1.56935	-1.67033	-0.943535	-1.28027	-1.70228	-1.60862	-1.75892	-1.60762	-1.00171	-0.892959	-1.4643	-0.965282	-0.928142	-1.82347	-1.59645	-1.81417	-0.91102	-0.878657	-1.81134	-1.61011	-1.56571	-0.952039	-0.826252	-1.14946	-1.03172	-0.692149	-1.27287	-1.45336	-1.86672	-0.965452	-0.562394	-1.20674	-1.79387	-1.75626	-1.75962	-1.44468	-1.05832	-1.94239	-1.78194	-1.34831	-0.908164	-1.27344	-1.24003	-1.19548	-0.673617	-1.65094	-1.55893	-1.60332	-1.89527	-1.84341	-1.771	-1.53446	-1.64965	-0.418376	-1.67854	-0.713537	-0.971804	-0.537088	-1.18647	-1.45235	-0.967919	-1.69736	-1.24184	-0.693015	-1.06103	-1.46621	-1.63254	-1.90317	-1.03122	-1.03602	-0.854162	-1.18587	-1.75575	-1.72924	-1.66635	-1.9266	-1.76587	-1.13423	-1.23906	-1.4295	-1.25422	-0.262422	-0.879344	-1.61193	-1.71248	-1.58146	-1.83771	-1.3419	-1.76533	-1.72957	-1.74506	-2.00032	-1.83183	-1.88035	-1.91743	-1.80379	-1.84025	-1.88591	-1.85317	0.697518	-0.24163	-1.7236	-1.84488	-1.84348	-1.85086	-1.69028	-1.78048	-1.55353	-1.545	-1.65741	-1.89107	-1.72886	-1.76702	-1.74162	-1.76174	-1.70289	-1.98344	-1.96995	-1.41468	-1.51468	-1.65189	-2.10798	-1.85101	-1.85425	-0.390718	-1.30623	-1.89403	-1.11342	-0.895962	-0.69179	-1.83239	-1.66819	-0.852716	-0.336146	-1.54261	-0.361266	-0.303395	-0.244589	-0.259559	-1.66379	-0.143215	-0.316449	-0.107956	-2.01893	-0.523979	-1.42009	-1.23366	-1.41787	-2.08963	-0.827376	-1.86772	-2.16589	-1.53662	-1.64121	-2.37493	-1.69498	-1.88749	-1.88598	-1.92769	-1.81404	-1.15558	-1.5109	-1.91871	-1.36568	-1.64217	-1.52555	-2.17344	-2.11034	-0.665622	-1.83036	-2.40679	-1.70574	-0.803532	-1.1319	-1.52995	-1.99667	-0.317865	-2.10966	-1.94607	-1.8831	-1.59472	-1.85143	-1.75246	-1.9966	-1.37116	-2.16699	-1.41284	-1.89464	-1.03619	-1.9313	-2.18969	-1.09539	-1.98818	-1.67278	-1.72682	-1.79264	-2.1079	-0.917326	-1.00294	-1.90617	-1.7169	-0.787314	-2.04962	-0.0677419	-1.66707	-1.23563	-1.41133	-1.10095	-1.69828	-1.31141	-1.74618	-1.2916	-1.5267	-1.42891	-1.68103	-1.67396	-2.06868	-2.14	-2.46076	-1.18955	-2.14514	0.0849418	-2.25014	-2.08061	-2.18953	-2.11055	-2.26334	-1.33559	-1.73155	-1.78013	-1.72103	-1.38387	-1.57886	-1.63568	-0.577829	-1.09968	-1.70975	-2.4044	-2.43735	-2.43598	-2.4841	-2.36986	-2.27869	-2.25345	-2.08417	-2.27282	-2.40109	-2.41159
HS5_perc_85_6	GACCATATGGTACTGATTATAGTGCATATTTTATTGATGAGTAGTACATTCATACTATTCCATATGGTATTCTCTATAGGATATAGAGGATGTGGTTGATTCATCATCCACATTCCAAGCATACTTTAGGATTGAGAACATCCTG	HS5	85	-1.55969	-1.44728	-1.58321	-0.873775	-1.44023	-1.35641	-0.783345	-1.57259	-1.36379	-1.74768	-0.909302	-0.895353	-0.921337	-1.11431	-1.37614	-0.4635	-0.841333	-1.30852	-1.70306	-1.81602	-1.58487	-0.329997	-0.666018	-1.40473	-1.00074	-0.786338	-1.58447	-1.72456	-1.42493	-0.966336	-0.635835	-1.5221	-1.15856	-1.03639	-0.810451	-0.935006	-0.966617	-1.10951	-0.768906	-1.2963	-1.40928	-1.88052	-0.7685	-0.402922	-1.01133	-1.61912	-1.62148	-1.6605	-0.916246	-0.798335	-1.79144	-1.69106	-1.09705	-0.747872	-0.78309	-0.993135	-0.98046	-0.82447	-1.193	-1.17159	-1.21943	-1.38626	-1.49506	-1.2497	-1.27324	-1.21374	-0.394113	-1.25944	-0.625453	-0.779053	-0.540663	-0.999645	-0.890731	-0.907823	-1.7059	-0.810712	-0.492245	-0.985474	-1.10942	-1.68848	-1.33952	-0.936399	-0.944527	-0.615419	-1.11827	-1.43534	-1.5417	-1.49205	-1.84174	-1.59348	-0.841552	-0.993657	-1.08275	-0.975985	-0.175062	-0.930974	-1.28396	-1.41004	-1.23126	-1.37831	-1.23312	-1.70017	-1.66121	-1.59928	-1.81177	-1.72351	-1.71407	-1.77358	-1.66106	-1.75469	-1.68715	-1.69737	0.821629	0.132783	-1.65018	-1.7116	-1.71055	-1.66152	-1.54452	-1.61666	-1.16442	-1.17976	-1.56351	-1.77084	-1.6033	-1.62174	-1.62096	-1.63442	-1.61453	-1.8946	-1.61483	-1.09745	-1.11812	-1.29651	-1.95968	-1.37003	-1.45078	-0.523581	-0.911976	-1.81401	-0.57027	-0.984144	-0.179514	-1.25261	-1.59992	-0.946982	0.0513251	-1.18954	0.0754751	0.171894	0.243106	0.157205	-1.16747	0.249704	0.155904	0.285682	-1.84165	-0.694341	-1.2899	-1.06879	-1.48304	-1.8963	-0.564464	-1.7835	-1.96689	-1.51411	-1.69847	-1.76665	-1.7544	-1.77514	-1.81646	-1.87666	-1.81659	-0.959483	-1.17256	-1.88464	-0.936028	-1.39755	-1.16103	-2.04493	-1.84129	-0.244837	-1.705	-2.25209	-2.03293	-0.724178	-0.933618	-1.86832	-1.7774	-0.0371369	-2.0887	-1.88169	-1.25424	-1.08902	-1.83912	-1.73274	-1.81178	-0.680419	-2.1016	-1.05684	-1.75749	-0.737419	-1.46137	-1.8073	-0.555994	-1.67267	-1.55638	-1.29577	-1.73009	-2.09723	-0.509983	-0.998058	-1.84727	-1.57016	-0.85386	-1.56462	0.111844	-1.73951	-0.826059	-1.58625	-0.617161	-1.78695	-0.894198	-1.76871	-0.837377	-0.936507	-1.60744	-1.30558	-1.70128	-1.91278	-1.91891	-1.95921	-0.686668	-1.76092	-0.0624364	-1.95058	-1.74959	-1.95258	-1.91184	-2.09868	-0.657115	-1.54872	-1.65052	-1.53135	-0.738888	-1.00685	-1.44233	-0.309077	-0.770193	-1.35266	-2.18046	-2.20996	-2.33976	-2.06734	-2.09411	-2.04744	-1.97738	-1.76819	-1.89456	-2.0421	-2.33419
HS5_perc_85_7	TAATTATAACCATATATTTCCTGTATTATGGATGATGAGTAGTCCATATGGAATGTCGATGCGGAAGATGCTTTCTGGATGAGTATCGTCAAAAATTCCTGAAGTATTAGTCGTCCATACCATATGGTGGTCATATTATATATTG	HS5	85	-1.69704	-1.66599	-1.84604	-0.87955	-1.50031	-1.67609	-1.17607	-1.63407	-1.54115	-1.81139	-1.01506	-0.980407	-1.02983	-1.31323	-1.43724	-0.677511	-1.04124	-1.55138	-1.87313	-2.07353	-1.6557	-0.716556	-0.977196	-1.43824	-1.28172	-0.80808	-1.7335	-1.81987	-1.68215	-1.34648	-0.761673	-1.68603	-1.41064	-1.32962	-0.920262	-1.15299	-1.00185	-1.26322	-1.07175	-1.37749	-1.46698	-1.9519	-1.04124	-0.499918	-1.3815	-1.79335	-1.85133	-1.80148	-1.18827	-1.21672	-1.99244	-1.89429	-1.27228	-0.846244	-0.911796	-1.06987	-1.01806	-1.1136	-1.32051	-1.30907	-1.3146	-1.48925	-1.64522	-1.4316	-1.40898	-1.34068	-0.609553	-1.3562	-0.901241	-1.09531	-0.699934	-1.34856	-1.09209	-1.26201	-1.71926	-0.936748	-0.612624	-1.23852	-1.32135	-1.84019	-1.35896	-0.938623	-1.0627	-1.28252	-1.09495	-1.644	-1.62148	-1.58391	-2.11325	-1.85287	-1.18485	-1.19251	-1.33415	-1.17656	-0.608097	-1.14378	-1.54743	-1.64052	-1.5006	-1.61906	-1.21659	-1.87734	-1.83221	-1.86852	-1.95097	-1.86299	-1.90323	-1.97691	-1.93289	-1.90987	-1.94521	-1.8716	0.612537	-0.0274435	-1.80372	-1.84519	-1.84804	-1.79968	-1.7974	-1.87006	-1.61873	-1.61745	-1.76657	-1.91014	-1.87066	-1.88103	-1.86727	-1.87694	-1.80331	-2.20061	-1.69308	-1.47125	-1.56353	-1.75456	-2.23366	-1.52829	-1.85225	-0.646464	-1.32119	-2.00523	-1.29229	-1.1253	-0.473416	-1.39379	-1.7854	-1.01264	-0.0151926	-1.60542	-0.168375	-0.11908	-0.0937366	0.0177715	-1.56178	-0.128261	-0.127489	-0.114046	-1.9878	-0.713122	-1.21104	-1.23172	-1.54567	-2.18739	-0.912238	-1.89026	-2.14675	-1.69333	-1.72446	-2.06126	-1.90169	-1.93932	-1.83729	-2.06492	-2.04325	-0.917239	-1.33108	-1.97673	-1.09114	-1.66501	-1.66034	-2.15839	-1.91137	-0.388073	-1.96615	-2.29396	-2.04493	-0.771715	-0.915527	-1.76699	-2.1413	-0.120737	-2.11594	-1.97856	-1.46736	-1.38592	-1.9909	-1.86033	-1.95574	-0.998355	-2.15297	-1.03646	-1.95291	-0.895025	-1.93269	-1.97157	-0.840351	-2.07881	-1.76361	-1.55091	-1.9468	-2.22105	-0.428085	-1.27812	-2.0024	-1.76822	-0.895378	-1.96775	0.184215	-1.82489	-0.954363	-1.67319	-0.888565	-1.87633	-1.39593	-1.96334	-0.977874	-1.16445	-1.68278	-1.16972	-1.92729	-2.09621	-2.07979	-2.09947	-0.832496	-1.93155	-0.167672	-2.24368	-2.10958	-2.24122	-2.16704	-2.13202	-0.916772	-1.83818	-1.91248	-1.77294	-1.19449	-1.23196	-1.72928	-0.344102	-1.10721	-1.37587	-2.12742	-2.14928	-2.19745	-1.98292	-2.09216	-2.01624	-2.03591	-1.87444	-1.97499	-2.08456	-2.15065
HS5_perc_85_8	AGAGGATTAAGTACTAAACTATGCATGATATATCCTTATAGTGAATTCCAGATGGATGATACTCATATATATTGCATATTTCTGGGATATTGGTCATTTCCGGTCTGACTGTACTCTATTCATCTGTTTGGAATTTAGAATTTTA	HS5	85	-1.64249	-1.83294	-1.8097	-1.26189	-1.54936	-1.70561	-1.06916	-1.68249	-1.86135	-2.02768	-1.22392	-1.25665	-1.12474	-1.44864	-1.68769	-0.671229	-1.49238	-1.87879	-1.88623	-2.02702	-1.68951	-1.02554	-1.33594	-1.53896	-1.45131	-0.970616	-1.89153	-1.8159	-1.94562	-1.51542	-1.13326	-1.91261	-1.57887	-1.52981	-1.19924	-1.21801	-1.08141	-1.2786	-1.30877	-1.45991	-1.51042	-2.05422	-1.26849	-0.714857	-1.45348	-1.74697	-1.73821	-1.88491	-1.27819	-1.37204	-2.03792	-1.89267	-1.37478	-0.966877	-0.99917	-1.43151	-1.36512	-1.22972	-1.50109	-1.44377	-1.49051	-1.73053	-1.76759	-1.60846	-1.43069	-1.49659	-0.954081	-1.56694	-1.15979	-1.13834	-0.696602	-1.36173	-1.47375	-1.27889	-1.7183	-1.06345	-0.858376	-1.47053	-1.52715	-1.79492	-1.82706	-1.13024	-1.19036	-1.44073	-1.40579	-1.82631	-1.80947	-1.71532	-2.15662	-1.86174	-1.59841	-1.43387	-1.64219	-1.43673	-1.13627	-1.45978	-1.70073	-1.7586	-1.62723	-1.92353	-1.3342	-1.85584	-1.81168	-1.83312	-2.19497	-1.91091	-1.89369	-2.06053	-1.88237	-1.93192	-1.93277	-1.8695	0.285527	-0.466746	-1.8055	-1.97196	-1.90809	-1.87734	-1.77092	-1.8627	-1.54959	-1.54758	-1.75847	-1.96881	-1.80793	-1.85247	-1.80619	-1.82824	-1.84425	-2.26983	-1.93275	-1.37377	-1.5174	-1.67242	-2.35894	-1.88023	-1.81435	-0.85227	-1.4075	-1.9343	-1.51424	-1.14106	-0.64401	-1.93815	-1.81922	-1.0726	-0.232473	-1.48647	-0.485118	-0.742904	-0.650031	-0.474934	-1.77802	-0.56113	-0.71571	-0.58352	-2.22617	-0.993416	-1.56817	-1.27267	-1.63113	-2.23987	-1.38384	-1.99732	-2.33305	-1.7076	-1.81641	-2.65275	-1.87965	-2.05838	-1.9456	-2.11835	-2.03832	-0.852546	-1.504	-2.09783	-1.29775	-2.03348	-1.82199	-2.1848	-2.16179	-0.865633	-1.96511	-2.69631	-2.03867	-0.949837	-0.952475	-1.83107	-2.11681	-0.628567	-2.13232	-1.88051	-1.93831	-1.82094	-1.98079	-1.84324	-2.08324	-1.49833	-2.19304	-1.50828	-2.05914	-0.915472	-2.4022	-2.0799	-1.32372	-2.11388	-1.88526	-1.73611	-1.92218	-2.27895	-0.619969	-1.2073	-1.9595	-1.80121	-0.836868	-2.19198	-0.0905591	-2.07892	-1.27955	-1.66489	-0.996067	-1.71045	-1.69731	-1.91736	-1.27414	-1.88934	-1.52986	-1.38511	-1.80935	-2.17007	-2.20114	-2.61621	-1.16492	-2.37539	-0.417006	-2.3477	-2.07938	-2.26992	-2.19495	-2.23382	-1.39527	-1.62605	-1.67715	-1.60472	-1.46012	-1.33053	-1.66399	-0.309829	-0.881678	-1.6948	-2.40661	-2.41392	-2.44244	-2.47954	-2.36335	-2.23042	-2.22759	-2.04588	-2.22104	-2.3301	-2.41979
HS5_perc_85_9	CATATCCGGCTCATCCCAAAAATATTCAAAATATGCTTCAGGATGCATGATTCAGATAGTAGTCATCTTTTAACCATAAATTTTACAATTCTCTATACCATATGGTTGCACCGGATGTGACCAGCTCATCCATATGGAATGCATA	HS5	85	-1.57491	-1.51758	-1.60232	-0.705124	-1.49533	-1.59154	-0.676284	-1.50088	-1.51445	-1.65596	-0.546841	-0.770132	-0.653547	-0.987289	-1.2668	-0.26483	-0.764945	-1.31052	-1.72458	-1.85716	-1.55315	-0.219756	-0.70288	-1.41365	-0.88222	-0.528927	-1.66491	-1.63715	-1.58478	-0.987656	-0.627908	-1.62684	-1.14884	-0.98048	-0.60487	-0.833885	-0.806278	-0.881109	-0.698879	-1.32139	-1.26632	-1.7758	-0.729142	-0.262818	-0.964694	-1.62127	-1.73251	-1.63677	-0.993702	-0.81392	-1.8394	-1.75272	-1.02563	-0.594832	-0.668729	-0.916994	-0.85544	-0.718859	-1.04373	-1.05285	-1.05857	-1.26839	-1.40539	-1.15604	-1.1777	-1.08717	-0.355716	-1.07172	-0.541747	-0.715687	-0.255389	-0.957428	-0.790899	-0.901747	-1.67911	-0.658667	-0.356052	-0.857275	-1.10002	-1.68707	-1.15812	-0.626499	-0.700589	-1.21018	-0.813845	-1.534	-1.62543	-1.5473	-1.81744	-1.71364	-0.862261	-0.923143	-1.11726	-0.921445	-0.285234	-0.780781	-1.40872	-1.52257	-1.35572	-1.28571	-0.967222	-1.75693	-1.71616	-1.71239	-1.88226	-1.69452	-1.7601	-1.79766	-1.77019	-1.75596	-1.76394	-1.73689	1.16038	0.354097	-1.62383	-1.67524	-1.72406	-1.62798	-1.63803	-1.70913	-1.50216	-1.50198	-1.59707	-1.7558	-1.71117	-1.72141	-1.71175	-1.72051	-1.64422	-1.97409	-1.60693	-1.38625	-1.42615	-1.5831	-1.97723	-1.52442	-1.71246	-0.27271	-0.779506	-1.80112	-0.635247	-0.725637	-0.0264228	-1.41104	-1.64069	-0.692864	0.0465949	-1.51344	-0.118363	-0.0694603	-0.0960161	0.0274103	-1.48183	-0.0477416	-0.0497811	-0.01175	-1.66076	-0.358114	-0.9379	-0.94295	-1.31996	-2.04547	-0.583956	-1.87148	-2.06796	-1.54176	-1.53263	-1.91618	-1.72444	-1.76667	-1.74409	-1.92491	-1.8545	-0.602115	-1.01827	-1.83743	-0.83074	-1.57859	-1.30459	-1.97807	-1.85765	0.0422784	-1.7941	-2.0657	-1.97693	-0.557373	-0.564881	-1.78124	-1.93367	0.244469	-2.04192	-1.84881	-1.35882	-0.935763	-1.86658	-1.73926	-1.79797	-0.680915	-2.04098	-0.75322	-1.75665	-0.468183	-1.50923	-1.7349	-0.404344	-1.90203	-1.57093	-1.41133	-1.84216	-2.09782	0.149927	-0.873117	-1.85213	-1.73383	-0.503565	-1.84218	0.574398	-1.70777	-0.724801	-1.57841	-0.559235	-1.74465	-1.17818	-1.78566	-0.865289	-0.972169	-1.52013	-1.16265	-1.71155	-1.99767	-1.98217	-2.02252	-0.634038	-1.74871	0.237113	-2.10753	-1.93288	-2.07781	-2.00301	-2.05946	-0.832881	-1.68744	-1.75604	-1.63814	-0.76776	-1.00535	-1.67199	0.120953	-0.702854	-1.25167	-1.9629	-1.97808	-2.08355	-1.85252	-1.96111	-1.9061	-1.87367	-1.73347	-1.82006	-1.90563	-2.05116
HS5_perc_85_10	TTTTAACTGAAGCCATATGGTTTTAATATTCTATGACCATATACTCATAGTTATGAACTTAGCAATATCCTTTATCATTACTTTGGAATTTTTGGGGGATGTGTATGCATCCGGATATTTGTGCGATTAGTAATCATACAAATTT	HS5	85	-1.55582	-1.79449	-1.86079	-1.31108	-1.47248	-1.46476	-1.30924	-1.64854	-1.82966	-2.00192	-1.33652	-1.33953	-1.13099	-1.60158	-1.58826	-1.03623	-1.48878	-1.85261	-1.89741	-2.09093	-1.65973	-1.14988	-1.22008	-1.51983	-1.41494	-1.11963	-1.83277	-1.8037	-1.92575	-1.2363	-1.22536	-1.88813	-1.68545	-1.70131	-1.23947	-1.13516	-1.31712	-1.34562	-1.23726	-1.40079	-1.49429	-2.04986	-1.39348	-0.826954	-1.48614	-1.77675	-1.7395	-1.92313	-1.39334	-1.42371	-2.00148	-1.82833	-1.53671	-1.21912	-1.39258	-1.39223	-1.34653	-1.00184	-1.61798	-1.57418	-1.61874	-1.92886	-1.87567	-1.7965	-1.5332	-1.6974	-0.868174	-1.82024	-1.09911	-1.26881	-0.900083	-1.32554	-1.49781	-1.23055	-1.76036	-1.23702	-1.00488	-1.44139	-1.53174	-1.80471	-1.90249	-1.21519	-1.26766	-1.25361	-1.42994	-1.77707	-1.72965	-1.65114	-2.21196	-1.81371	-1.48912	-1.48855	-1.61904	-1.44172	-0.891779	-1.35777	-1.68874	-1.75272	-1.63232	-1.95255	-1.39162	-1.78542	-1.75088	-1.80705	-2.1392	-1.93045	-1.89214	-2.08825	-1.86782	-1.92096	-1.85747	-1.87013	0.119313	-0.501247	-1.82133	-1.99025	-1.91781	-1.96282	-1.75097	-1.8248	-1.36917	-1.36914	-1.77939	-1.95761	-1.7858	-1.80938	-1.79688	-1.80238	-1.82222	-2.37948	-2.01332	-1.18772	-1.35332	-1.4635	-2.54578	-1.8581	-1.67759	-0.877776	-1.69113	-1.90417	-1.63808	-1.19664	-0.929021	-1.86356	-1.72205	-1.16402	-0.450231	-1.33558	-0.567906	-0.734027	-0.637871	-0.522114	-1.73876	-0.472269	-0.691479	-0.504525	-2.23389	-1.01286	-1.63926	-1.36808	-1.51064	-2.23366	-1.35733	-1.89321	-2.27347	-1.54885	-1.63733	-2.64091	-1.72184	-1.97555	-1.85678	-2.09113	-2.01771	-1.55826	-1.93312	-2.12286	-1.4333	-2.06237	-1.80847	-2.1809	-2.12646	-1.25158	-2.03014	-2.73419	-2.08841	-1.0921	-1.59316	-1.79035	-2.04618	-0.729904	-2.11146	-1.8957	-1.91146	-1.80803	-1.92171	-1.88954	-2.05975	-1.50061	-2.13247	-1.6239	-2.08331	-1.01181	-2.41537	-2.1565	-1.40976	-2.00083	-1.82995	-1.80527	-1.98885	-2.29705	-1.03242	-1.34524	-2.00534	-1.82225	-0.992118	-2.16623	-0.408713	-2.07348	-1.2734	-1.6844	-1.20286	-1.73393	-1.71598	-1.9936	-1.35337	-1.9299	-1.51555	-1.64655	-1.79302	-2.20834	-2.26291	-2.6226	-1.39377	-2.34418	-0.511964	-2.28838	-2.13245	-2.2386	-2.12645	-2.14335	-1.49731	-1.68522	-1.77769	-1.6658	-1.62503	-1.54851	-1.72084	-0.768171	-1.10538	-1.69676	-2.36621	-2.37421	-2.40155	-2.44625	-2.2822	-2.15253	-2.1518	-1.98025	-2.14088	-2.26738	-2.34162
HS5_perc_85_11	TAAAATTCTTAAGTACTGAATCATCTACTGGTCTTATTTCCTGTATACATTCCTATGAATCCACTACTCATCCTATTAGTATTCACTTTGGCATTTCCGGTATTATTCAAATCACTGCCATATGGTTCATATTTATGACTAATAT	HS5	85	-1.42659	-1.33815	-1.47513	-0.538728	-1.47139	-1.34139	-0.336494	-1.48195	-1.41771	-1.62693	-0.491227	-0.48172	-0.538384	-0.417792	-1.35493	0.0406698	-0.599804	-0.839531	-1.61395	-1.62648	-1.40694	0.11444	-0.457412	-1.28459	-0.46592	-0.465544	-1.57502	-1.65333	-1.33821	-0.695328	-0.739964	-1.54242	-0.801152	-0.665101	-0.540849	-0.562315	-0.793963	-0.73103	-0.435074	-1.34874	-1.1203	-1.6599	-0.504498	-0.205731	-0.614001	-1.49725	-1.6118	-1.47327	-0.752043	-0.498741	-1.77145	-1.57146	-0.621677	-0.24143	-0.334248	-0.741352	-0.667935	-0.354135	-0.456052	-0.572505	-0.657701	-0.648474	-0.961766	-0.461159	-0.787098	-0.395337	-0.22589	-0.431102	-0.322539	-0.391249	-0.0123595	-0.69839	-0.592788	-0.692592	-1.66512	-0.145184	-0.453784	-0.538243	-0.666848	-1.53165	-0.848278	-0.504504	-0.669586	-0.327991	-0.76538	-1.41147	-1.44845	-1.35106	-1.58719	-1.56405	-0.712634	-0.841542	-1.05049	-0.908048	-0.180931	-0.64745	-1.3315	-1.43285	-1.2057	-1.15477	-0.983961	-1.56348	-1.54416	-1.55522	-1.95418	-1.58349	-1.70609	-1.69377	-1.60894	-1.7503	-1.58804	-1.67489	1.01696	0.118926	-1.52933	-1.57656	-1.67488	-1.48862	-1.5068	-1.57658	-1.43445	-1.44334	-1.30768	-1.70605	-1.56165	-1.57278	-1.56767	-1.5802	-1.53206	-1.86778	-1.45867	-1.37164	-1.36764	-1.48437	-1.92829	-1.37688	-1.69865	-0.321435	-0.629243	-1.71838	-0.517277	-0.544872	0.141849	-1.09967	-1.50284	-0.614971	-0.159916	-1.42277	-0.257085	-0.197785	-0.269814	-0.130987	-1.21244	-0.141736	-0.149299	-0.0933348	-1.33771	-0.404453	-0.888444	-0.67243	-1.14136	-1.74013	-0.480556	-1.72472	-1.98642	-1.17981	-1.22478	-1.88069	-1.5211	-1.43445	-1.6534	-1.76126	-1.6885	-0.57868	-0.97665	-1.7386	-0.609676	-1.53271	-1.13571	-1.96552	-1.84831	-0.314475	-1.6516	-2.1186	-1.91053	-0.492558	-0.59528	-1.78357	-1.72753	0.13176	-1.92023	-1.69519	-1.17515	-0.917119	-1.62115	-1.49524	-1.60484	-0.38664	-1.92844	-0.957884	-1.59538	-0.261155	-1.14702	-1.82659	-0.472618	-1.75239	-1.43485	-1.15117	-1.5852	-1.91416	-0.23998	-0.678811	-1.61135	-1.37526	-0.309585	-1.54932	0.487448	-1.66907	-0.466001	-1.468	-0.464929	-1.63864	-0.143495	-1.71119	-0.517093	-1.01137	-1.49015	-0.83274	-1.48763	-1.92177	-1.93083	-1.94862	-0.380779	-1.82002	0.316434	-1.86002	-1.67327	-1.86773	-1.84006	-2.02848	-0.646549	-1.46525	-1.56499	-1.4502	-0.844446	-0.550561	-1.48705	0.245039	-0.486794	-1.376	-2.19485	-2.22328	-2.3706	-2.10323	-2.23541	-2.19036	-2.15074	-1.96826	-2.13551	-2.24487	-2.3667
HS5_perc_85_12	AATTCCTATGTATATGATCATCAACATTCCTGTGGTCTATGTTCATTTCCTGTGCCATATCCATTTTTTAATTTGTGCCATATGTTGCGGATGATAATAATGTTAGGAATTTGCATATTTTCATATAGTAGTCATACATGACTCA	HS5	85	-1.42398	-1.54445	-1.60346	-0.965382	-1.43901	-1.32505	-0.823099	-1.52583	-1.50348	-1.73288	-0.933952	-0.952087	-0.881687	-1.19117	-1.55428	-0.559396	-1.02694	-1.41844	-1.68145	-1.84971	-1.47687	-0.502472	-0.665622	-1.34426	-0.795829	-0.764176	-1.66211	-1.6258	-1.63337	-0.923827	-0.78054	-1.66546	-1.26234	-1.23591	-0.794204	-0.843891	-1.04938	-1.10617	-0.725953	-1.31009	-1.25259	-1.7993	-0.716996	-0.350956	-0.978309	-1.63134	-1.67026	-1.6146	-0.993204	-0.780717	-1.85322	-1.65176	-0.964245	-0.627585	-0.879497	-1.00597	-0.937062	-0.678326	-1.31471	-1.28912	-1.35693	-1.5445	-1.59611	-1.39705	-1.35544	-1.34115	-0.377	-1.38332	-0.488922	-0.740894	-0.359001	-1.01153	-1.0345	-0.8759	-1.64807	-0.918492	-0.46809	-0.86422	-1.24688	-1.59345	-1.4068	-0.862141	-0.978912	-0.51995	-0.913566	-1.59473	-1.55547	-1.45594	-1.87273	-1.62697	-0.882258	-1.02327	-1.11834	-1.00417	-0.311102	-0.935613	-1.54219	-1.59937	-1.43444	-1.3928	-1.18328	-1.62614	-1.59993	-1.62646	-1.90532	-1.6863	-1.74345	-1.80136	-1.67731	-1.76543	-1.67566	-1.71302	0.895295	0.0916688	-1.60317	-1.71027	-1.70247	-1.67864	-1.58949	-1.65969	-1.33735	-1.32141	-1.57182	-1.74867	-1.63092	-1.65685	-1.64572	-1.67161	-1.59027	-1.94696	-1.67357	-1.22236	-1.26878	-1.4108	-2.13288	-1.48451	-1.62948	-0.438826	-1.06103	-1.71574	-0.808008	-0.88461	-0.277374	-1.56508	-1.56894	-0.928497	-0.064085	-1.34636	-0.116462	-0.130403	-0.122329	-0.0630733	-1.26942	-0.026124	-0.121347	0.004721	-1.78072	-0.460171	-1.2416	-1.0186	-1.35055	-1.92633	-0.642304	-1.72955	-1.98204	-1.38396	-1.49121	-2.19291	-1.58331	-1.68699	-1.72968	-1.83134	-1.71408	-0.927398	-1.23617	-1.84371	-1.0335	-1.4602	-1.39248	-2.01195	-1.97248	-0.601829	-1.66868	-2.31141	-1.9346	-0.744553	-0.937684	-1.71534	-1.75138	-0.0398784	-2.02735	-1.83827	-1.5187	-1.18006	-1.72504	-1.6546	-1.83764	-0.978335	-2.07586	-1.24349	-1.75395	-0.690843	-1.64317	-1.94431	-0.855961	-1.75352	-1.50472	-1.41545	-1.74194	-2.03789	-0.548395	-0.869692	-1.77135	-1.56999	-0.664406	-1.88009	0.189089	-1.78986	-0.823724	-1.48979	-0.843324	-1.7392	-0.90987	-1.81908	-1.03021	-1.25875	-1.51247	-1.06901	-1.55365	-1.97753	-1.98968	-2.1686	-0.941615	-2.0263	0.109165	-2.08558	-1.90821	-2.07883	-2.01542	-2.19907	-1.06024	-1.57944	-1.67057	-1.58509	-1.02941	-1.15135	-1.53001	-0.20167	-0.762364	-1.64106	-2.34969	-2.37909	-2.40091	-2.3211	-2.28634	-2.24169	-2.18863	-2.01338	-2.16178	-2.28974	-2.42292
HS5_perc_85_13	TCTCTAACATATGGATTTAATTTATATAGTACAGGATGTAGGATGATGATGATCATTCAGGAATGCATGAATATCTTCTGAATCATCCCAAAATTCCTGTGCAATGAGTCCGAATTCCAGAGATATTAGTAACATATGGCTATAT	HS5	85	-1.57954	-1.59654	-1.6613	-0.920612	-1.54054	-1.46403	-0.768909	-1.58669	-1.59016	-1.78137	-0.79519	-0.957013	-0.554906	-1.37186	-1.45939	-0.491133	-0.915323	-1.3045	-1.80029	-1.93471	-1.57092	-0.410632	-0.431639	-1.42114	-0.620271	-0.541308	-1.72277	-1.75511	-1.66841	-0.784426	-0.607095	-1.66716	-1.22811	-1.16924	-0.609673	-0.57094	-0.690021	-0.703776	-0.433225	-1.3999	-1.29648	-1.87359	-0.817833	-0.327667	-0.989585	-1.63782	-1.71001	-1.77284	-1.11269	-0.827827	-1.91495	-1.76158	-0.966069	-0.629328	-0.821626	-0.809152	-0.747399	-0.33447	-1.40173	-1.37478	-1.40656	-1.6693	-1.70023	-1.50812	-1.43999	-1.47213	-0.039977	-1.44265	-0.510228	-0.775416	-0.28591	-0.749534	-0.904581	-0.57257	-1.69756	-1.0408	-0.466044	-0.92098	-1.00787	-1.7525	-1.19879	-0.704045	-0.787567	-0.752604	-0.798165	-1.64976	-1.61384	-1.58104	-1.88598	-1.72836	-0.841421	-0.932152	-1.14306	-1.00954	-0.16386	-0.579672	-1.53343	-1.56893	-1.46015	-1.32455	-1.00394	-1.73126	-1.69923	-1.72935	-1.89142	-1.75817	-1.7992	-1.86593	-1.77329	-1.78224	-1.71347	-1.77358	1.11618	0.179213	-1.66815	-1.77161	-1.79553	-1.6874	-1.67077	-1.73819	-1.2356	-1.22302	-1.64169	-1.80194	-1.72631	-1.74065	-1.73427	-1.75198	-1.66708	-2.05267	-1.70858	-1.10085	-1.15084	-1.31712	-2.12151	-1.5967	-1.48777	-0.163279	-1.00733	-1.81764	-1.11024	-0.543097	-0.248195	-1.46989	-1.61926	-0.548958	0.0892222	-1.22986	0.121193	0.250374	0.266097	0.299514	-1.45243	0.340753	0.218195	0.354756	-1.69581	-0.447692	-1.15249	-0.887637	-1.2302	-1.99731	-0.653329	-1.83994	-2.07114	-1.41862	-1.55769	-2.17351	-1.6556	-1.68157	-1.77411	-1.98146	-1.9221	-0.816575	-1.18802	-1.95394	-0.909828	-1.72512	-1.57585	-2.10216	-1.98956	-0.596315	-1.86706	-2.30936	-2.02561	-0.490632	-0.806574	-1.82023	-1.83091	0.114953	-2.03576	-1.81491	-1.37494	-1.18306	-1.84137	-1.7761	-1.85023	-0.725297	-2.07492	-1.14158	-1.7942	-0.573624	-1.80211	-1.94231	-0.75701	-1.7613	-1.59281	-1.5501	-1.76451	-2.15201	-0.421596	-0.647791	-1.88365	-1.62316	-0.243731	-1.81801	0.279669	-1.86204	-0.912343	-1.64576	-0.685235	-1.77127	-1.07074	-1.85617	-0.71566	-1.12639	-1.55493	-1.20278	-1.7242	-1.98311	-2.01711	-2.14984	-0.638598	-2.00762	0.209022	-2.1051	-1.91414	-2.09411	-2.04089	-2.1863	-0.850912	-1.65236	-1.71069	-1.63499	-1.21416	-0.87365	-1.6196	-0.0843052	-0.68784	-1.43085	-2.24188	-2.25732	-2.30186	-2.20829	-2.1584	-2.11219	-2.05077	-1.90498	-2.00231	-2.11983	-2.32055
HS5_perc_85_14	AATTTTATAGTATACGACTCATCCTTAGACATCTCTGACTATTATCCTAAACTATGCATGGATCATCATCCATTGGTCAGACCACAAATATGCGACTCATCCCATATTTCCGGTATGATAGATACTATAATTCAATCCATATGTT	HS5	85	-1.61736	-1.65228	-1.71022	-1.04572	-1.53173	-1.5362	-0.856757	-1.56111	-1.52806	-1.70509	-0.833134	-1.13435	-0.698676	-1.54478	-1.61507	-0.629127	-1.03738	-1.51924	-1.74975	-1.9494	-1.49621	-0.589806	-0.694907	-1.37899	-0.927296	-0.626286	-1.76405	-1.79797	-1.75685	-0.978907	-0.674648	-1.77499	-1.25113	-1.04853	-0.765689	-0.815765	-0.841016	-0.85675	-0.726286	-1.31584	-1.3136	-1.87656	-0.871508	-0.358712	-1.20127	-1.69593	-1.76661	-1.56605	-1.24347	-0.997939	-1.95149	-1.84603	-0.974189	-0.671709	-0.907881	-0.890006	-0.838289	-0.617011	-1.57053	-1.50558	-1.50062	-1.72838	-1.75067	-1.66329	-1.51427	-1.56862	-0.162689	-1.54252	-0.712509	-0.967215	-0.403751	-1.00177	-1.01236	-0.848528	-1.65676	-1.17111	-0.456283	-1.0018	-1.24127	-1.74558	-1.30674	-0.821538	-0.72572	-0.588759	-0.950599	-1.71881	-1.56924	-1.55116	-1.97188	-1.76734	-0.982639	-0.998316	-1.20937	-1.10594	-0.375429	-0.764668	-1.63569	-1.68321	-1.58399	-1.53021	-1.10111	-1.80882	-1.77368	-1.77604	-1.96149	-1.75694	-1.81964	-1.88921	-1.82985	-1.83759	-1.83633	-1.79732	0.724555	-0.190497	-1.68871	-1.78285	-1.78955	-1.6619	-1.72053	-1.78121	-1.46211	-1.43945	-1.72246	-1.82017	-1.77839	-1.78845	-1.77201	-1.78494	-1.65927	-2.09219	-1.8254	-1.28931	-1.38159	-1.53232	-2.1455	-1.48969	-1.70491	-0.422178	-0.938749	-1.87077	-1.00793	-0.765417	-0.379381	-1.73304	-1.67578	-0.698488	-0.0586154	-1.4359	-0.0604487	0.0605619	0.0730681	0.133445	-1.47459	0.102804	0.0441554	0.136422	-1.7616	-0.503311	-1.13978	-0.965782	-1.25696	-2.0101	-0.762036	-1.78009	-2.01412	-1.54824	-1.635	-2.29041	-1.6952	-1.76556	-1.77648	-1.94766	-1.87743	-0.947931	-1.38938	-1.86103	-1.03611	-1.7222	-1.42106	-2.13077	-2.06723	-0.65726	-1.71917	-2.31581	-2.06578	-0.703397	-0.951413	-1.8025	-1.99444	-0.189573	-2.04775	-1.86157	-1.4518	-1.34898	-1.77533	-1.72548	-1.93079	-1.09389	-2.08678	-1.14119	-1.86852	-0.715421	-1.74564	-2.01045	-0.895749	-2.00869	-1.68174	-1.4487	-1.82014	-2.04758	-0.334476	-1.00703	-1.83326	-1.64724	-0.460159	-2.01534	0.169315	-1.88977	-1.03243	-1.59466	-0.948792	-1.80356	-0.95672	-1.87347	-1.04086	-1.33041	-1.63667	-1.39091	-1.69923	-2.0483	-2.08491	-2.09994	-0.908383	-1.99531	-0.0383044	-2.2354	-2.03475	-2.18916	-2.13147	-2.15872	-0.990443	-1.68914	-1.78147	-1.633	-1.07679	-1.05682	-1.66057	-0.121941	-0.941115	-1.53082	-2.28562	-2.30069	-2.27401	-2.2347	-2.17319	-2.1109	-2.08907	-1.93559	-2.07645	-2.17722	-2.26661
HS5_perc_85_15	TTAACCACTTCCTGTCTATCAGGATGACTCGATATGGATTCGGACTTTTGGAATGCATATGGATCAACATTCCAAAAAGATGATTATATATTACTCATCTATATTTTATAATCTCTACCATATGTTCCGGTTTTACATTCCAATC	HS5	85	-1.58191	-1.6614	-1.69043	-1.11737	-1.46274	-1.52992	-0.930867	-1.58536	-1.69461	-1.89336	-1.06706	-1.13598	-0.942314	-1.4877	-1.60728	-0.550446	-1.23931	-1.66455	-1.7535	-1.91359	-1.56951	-0.692565	-0.880632	-1.4664	-1.14484	-0.718192	-1.79227	-1.70297	-1.77574	-1.12129	-0.763599	-1.77458	-1.34337	-1.20895	-0.901561	-0.942925	-0.932455	-1.11692	-0.967623	-1.2983	-1.39994	-1.94983	-1.18498	-0.55905	-1.33446	-1.69625	-1.70172	-1.76487	-1.29229	-1.21617	-1.95469	-1.79076	-1.34596	-0.894479	-0.897255	-1.15462	-1.10342	-0.881961	-1.55736	-1.52164	-1.5213	-1.79581	-1.83262	-1.66384	-1.51866	-1.55109	-0.361302	-1.58511	-0.796884	-1.10885	-0.564946	-1.14522	-1.27256	-0.932352	-1.63226	-1.11278	-0.625893	-1.27844	-1.3833	-1.72783	-1.66056	-0.980504	-0.861795	-1.01138	-1.21059	-1.71369	-1.68146	-1.60915	-1.98677	-1.76716	-1.27106	-1.23874	-1.40576	-1.2551	-0.54113	-1.08372	-1.59201	-1.64957	-1.53844	-1.86715	-1.26874	-1.74812	-1.71773	-1.74958	-2.00133	-1.8322	-1.83179	-1.96016	-1.80731	-1.82391	-1.83139	-1.80802	0.733244	-0.223526	-1.71832	-1.8737	-1.82926	-1.78955	-1.69032	-1.77526	-1.31298	-1.3079	-1.66436	-1.88227	-1.73921	-1.76852	-1.74362	-1.76414	-1.72062	-2.13553	-1.90032	-1.1679	-1.26467	-1.44198	-2.1852	-1.70964	-1.62555	-0.511436	-1.15648	-1.86901	-1.15466	-1.01311	-0.419573	-1.83238	-1.70563	-0.901988	0.0684546	-1.28908	0.00245807	0.0425762	0.128114	0.174685	-1.58988	0.170294	0.0422928	0.162103	-2.12793	-0.716876	-1.42105	-1.12674	-1.49961	-2.06649	-0.948991	-1.85628	-2.15505	-1.62409	-1.73339	-2.44402	-1.79046	-1.88005	-1.83414	-2.01559	-1.94098	-0.859787	-1.3982	-1.96692	-1.17093	-1.84387	-1.45845	-2.11616	-2.09117	-0.6913	-1.81022	-2.52957	-2.01709	-0.789505	-0.914318	-1.75512	-1.94613	-0.315885	-2.06234	-1.81176	-1.71486	-1.64571	-1.79488	-1.72566	-1.97679	-1.25637	-2.08444	-1.30778	-1.913	-0.574245	-2.16366	-2.12733	-1.138	-1.94787	-1.73064	-1.54907	-1.79812	-2.142	-0.335045	-1.06912	-1.85525	-1.6577	-0.660065	-1.96101	0.175457	-1.93665	-1.11289	-1.5367	-1.06002	-1.75236	-1.44648	-1.80325	-1.19441	-1.62279	-1.43458	-1.49594	-1.66963	-2.04889	-2.08359	-2.43438	-0.979137	-2.1511	-0.012926	-2.16742	-1.97466	-2.14734	-2.07213	-2.16409	-1.15725	-1.60395	-1.66805	-1.56129	-1.18593	-1.2967	-1.5729	-0.317258	-1.0285	-1.58644	-2.36991	-2.36298	-2.3896	-2.41081	-2.28001	-2.15984	-2.126	-1.94216	-2.12213	-2.25751	-2.38592
HS5_perc_85_16	ATATCCCTGAGTCATTTCCTGCATTCCAATGATAATAGTCTTATAAAATTCATAAAATTAGCACCATATGGCCATATACATTTTTCGGAAGATGAGTCTACATTAAAATATGTATCATTGCGAATCATCCTTAACCACATCCTGT	HS5	85	-1.43445	-1.7028	-1.48923	-1.17505	-1.47606	-1.48825	-0.899083	-1.56529	-1.73447	-1.90842	-1.21455	-1.19483	-1.00787	-1.47435	-1.66228	-0.627196	-1.327	-1.69963	-1.39922	-1.44956	-1.45073	-0.677438	-1.29066	-1.36176	-1.38785	-1.06479	-1.77592	-1.77044	-1.8043	-1.29542	-1.03421	-1.79482	-1.45021	-1.25622	-1.23721	-1.17138	-1.26976	-1.24077	-1.14828	-1.21254	-1.39885	-1.85447	-1.20227	-0.724947	-1.37098	-1.7516	-1.76944	-1.52905	-1.32601	-1.23465	-1.95538	-1.83389	-1.32636	-0.987097	-1.00396	-1.27756	-1.23096	-1.12226	-1.56366	-1.53445	-1.53907	-1.79387	-1.84874	-1.6605	-1.51612	-1.46942	-0.671273	-1.52461	-0.993281	-1.14946	-0.665579	-1.35232	-1.37786	-1.29142	-1.72367	-1.10455	-0.745058	-1.29907	-1.47797	-1.51721	-1.81469	-1.20976	-1.10125	-0.578432	-1.32165	-1.72787	-1.72517	-1.56756	-1.7244	-1.78937	-1.31993	-1.28633	-1.49724	-1.3378	-0.776398	-1.35903	-1.60702	-1.69641	-1.55713	-1.99657	-1.39234	-1.79709	-1.76237	-1.75806	-2.03067	-1.74564	-1.83872	-1.84247	-1.82467	-1.76502	-1.92383	-1.81643	0.422003	-0.44043	-1.6523	-1.78081	-1.86132	-1.71713	-1.70223	-1.79199	-1.60756	-1.60346	-1.65537	-1.92375	-1.74331	-1.778	-1.74037	-1.75	-1.41757	-1.86841	-2.01781	-1.46293	-1.56875	-1.72523	-1.97189	-1.73048	-1.91421	-0.865672	-1.04857	-1.89927	-1.03609	-1.1671	-0.407612	-1.82025	-1.69999	-1.02305	-0.2731	-1.5487	-0.381476	-0.468176	-0.378078	-0.229107	-1.6501	-0.315748	-0.375477	-0.282856	-2.12937	-0.728447	-1.32249	-1.2482	-1.51184	-2.02485	-0.984303	-1.91425	-2.23279	-1.55683	-1.67797	-2.45824	-1.77832	-1.9095	-1.86334	-1.99882	-1.89634	-0.813333	-1.40598	-1.86953	-1.30876	-1.81306	-1.46542	-2.13852	-2.08174	-0.497067	-1.60936	-2.61388	-2.04914	-0.912293	-0.889041	-1.76481	-2.1043	-0.557753	-2.07934	-1.8275	-1.75146	-1.72596	-1.70884	-1.66391	-2.06736	-1.40602	-2.06815	-1.32358	-1.95451	-0.776193	-1.96159	-2.15633	-0.995412	-2.1637	-1.78136	-1.52802	-1.86017	-1.94606	-0.487286	-1.43324	-1.76718	-1.76273	-0.965249	-2.0245	0.0152431	-2.02232	-1.21496	-1.39246	-1.00835	-1.71992	-1.11946	-1.77731	-1.24394	-1.6328	-1.45749	-1.73194	-1.6042	-2.13028	-2.18872	-2.59156	-1.06192	-2.12667	-0.266243	-2.21198	-2.04121	-2.16834	-2.07088	-2.05251	-1.22228	-1.72555	-1.7936	-1.67326	-1.21672	-1.46267	-1.68194	-0.447415	-1.09302	-1.61308	-2.37127	-2.38686	-2.40889	-2.39419	-2.33832	-2.17249	-2.1726	-1.98066	-2.20703	-2.32687	-2.38562
HS5_perc_85_17	TCTGTTAGTAATCCTTTTGGAATGTGATAGACATATAGTCTAAATTCCAGATGGTATAGTATAAGCCATATGTTATTCATTTCCTGTTCTATTACTATGATCTTAATTTTTGTGGTCAATATGTATATCCTTTGGAATGTATGAT	HS5	85	-1.4665	-1.67359	-1.71821	-1.35547	-1.40957	-1.36931	-1.0245	-1.65808	-1.69877	-1.98296	-1.45959	-1.27178	-1.35493	-1.61234	-1.79552	-0.821408	-1.54472	-1.78147	-1.80769	-1.84044	-1.62845	-0.973019	-1.38494	-1.53783	-1.611	-1.15582	-1.82424	-1.70174	-1.86399	-1.40938	-1.10864	-1.78803	-1.51041	-1.42582	-1.30571	-1.34737	-1.2716	-1.57231	-1.37602	-1.38326	-1.56507	-2.08568	-1.31812	-0.846082	-1.55986	-1.77555	-1.68848	-1.90745	-1.17097	-1.4477	-1.95323	-1.75534	-1.40457	-1.11459	-1.13991	-1.43218	-1.41678	-1.43261	-1.76798	-1.71037	-1.75829	-2.01985	-2.0284	-1.85548	-1.65502	-1.73312	-1.04341	-1.89426	-1.02994	-1.33964	-1.03236	-1.54357	-1.55715	-1.36151	-1.66527	-1.26787	-1.00837	-1.43991	-1.57475	-1.59757	-2.0109	-1.32698	-1.32472	-0.448316	-1.52075	-1.80314	-1.65706	-1.60307	-2.0971	-1.7685	-1.55744	-1.48563	-1.61986	-1.51913	-1.02555	-1.65305	-1.72769	-1.7668	-1.6284	-2.10761	-1.56222	-1.72105	-1.69097	-1.71521	-2.1593	-1.88762	-1.83934	-2.01466	-1.77704	-1.90492	-1.88282	-1.82271	0.061324	-0.647838	-1.76554	-1.96399	-1.81191	-1.95223	-1.68658	-1.78891	-1.5333	-1.52806	-1.65633	-1.92626	-1.69484	-1.75284	-1.7038	-1.73823	-1.71709	-2.11783	-1.94515	-1.41099	-1.50756	-1.67575	-2.36465	-1.6945	-1.88548	-1.06657	-1.43315	-1.91601	-1.10654	-1.43199	-0.591067	-1.87845	-1.73938	-1.32995	-0.274632	-1.47022	-0.344348	-0.426629	-0.306686	-0.291629	-1.5073	-0.252135	-0.428427	-0.246595	-2.51086	-1.13913	-1.76751	-1.35936	-1.75241	-2.11144	-1.31025	-1.81505	-2.20099	-1.61759	-1.83055	-2.76635	-1.87069	-2.0204	-1.90986	-1.99407	-1.84476	-1.30786	-1.68341	-2.10802	-1.3844	-1.78479	-1.39828	-2.20821	-2.16732	-1.23279	-1.77796	-2.81497	-1.92213	-1.0663	-1.41254	-1.72952	-2.08718	-0.856086	-2.14242	-1.89902	-1.82156	-1.90407	-1.81225	-1.70733	-1.98899	-1.58452	-2.24861	-1.86236	-2.01926	-1.03155	-2.1815	-2.12441	-1.52439	-2.04398	-1.77984	-1.44776	-1.7494	-2.16106	-1.00058	-1.40387	-1.83272	-1.58806	-1.27727	-2.11507	-0.386758	-1.92787	-1.26342	-1.46937	-1.1978	-1.73739	-1.15648	-1.81493	-1.38617	-1.98046	-1.40973	-1.51433	-1.69177	-2.24904	-2.22816	-2.76473	-1.31151	-2.47159	-0.476079	-2.20335	-1.97785	-2.14521	-2.08597	-2.08992	-1.34098	-1.52958	-1.59728	-1.54299	-1.29	-1.5103	-1.41468	-0.695911	-1.14054	-1.74421	-2.5371	-2.53296	-2.5566	-2.57347	-2.40506	-2.23337	-2.22898	-1.99115	-2.25896	-2.40745	-2.49898
HS5_perc_85_18	CATATGGTTCTGATTAAGAATATAGTCATCATCCTTCAGTCTATGGTCATCCATATCCTGTGCACATTCCAAGGTTATTGGTCAGGATATTCACCAAATTCCAATATGTTAGTCATACCGGATATATGGTTCAGATATATTATAG	HS5	85	-1.58876	-1.5986	-1.64612	-0.866191	-1.48925	-1.41585	-0.76359	-1.56489	-1.56314	-1.80258	-0.87033	-0.930991	-0.603919	-0.829696	-1.6067	-0.334164	-0.928553	-1.37307	-1.73163	-1.85273	-1.57352	-0.469392	-0.695881	-1.42276	-0.845212	-0.620549	-1.71692	-1.77126	-1.66257	-0.9637	-0.672306	-1.72455	-1.21369	-1.04481	-0.793705	-0.740496	-0.801053	-0.839085	-0.687784	-1.32007	-1.35231	-1.81266	-0.79	-0.292132	-0.992162	-1.58282	-1.67559	-1.66611	-1.11808	-0.866667	-1.88646	-1.78494	-1.0852	-0.557716	-0.679241	-0.933096	-0.877291	-0.568908	-0.912069	-1.02227	-1.03057	-1.06531	-1.40221	-0.966006	-1.18098	-0.845384	-0.232426	-0.825859	-0.72049	-0.725466	-0.278371	-0.935419	-1.04038	-0.873824	-1.70897	-0.525623	-0.348843	-1.04054	-1.11808	-1.63769	-1.33521	-0.819296	-0.656351	-0.961362	-1.09806	-1.69981	-1.50496	-1.5796	-1.86808	-1.72922	-1.00163	-0.95868	-1.13419	-1.00468	-0.247273	-0.754389	-1.57442	-1.62672	-1.4988	-1.55665	-1.17759	-1.77207	-1.73707	-1.72046	-1.9205	-1.72417	-1.78223	-1.83223	-1.77835	-1.79696	-1.78788	-1.75936	0.895922	-0.0704882	-1.66329	-1.72848	-1.74709	-1.61217	-1.66672	-1.74091	-1.43959	-1.42479	-1.54979	-1.80729	-1.72315	-1.73991	-1.72098	-1.73492	-1.64756	-1.97435	-1.77676	-1.31338	-1.37444	-1.51806	-2.06049	-1.56878	-1.68408	-0.289852	-0.854939	-1.8306	-0.697307	-0.709086	-0.259827	-1.68514	-1.67437	-0.626665	0.0238454	-1.41772	-0.14279	-0.0781804	-0.0675601	0.0292045	-1.58212	-0.0327348	-0.085288	-0.00676334	-1.63513	-0.571144	-1.10661	-0.901528	-1.44494	-1.9092	-0.611443	-1.75906	-1.9704	-1.53363	-1.63022	-2.16232	-1.72626	-1.75903	-1.7865	-1.89136	-1.82375	-0.546089	-1.11238	-1.9226	-1.0086	-1.72848	-1.26134	-2.08892	-1.98603	-0.0989235	-1.80685	-2.27872	-1.89696	-0.525482	-0.580649	-1.79888	-1.92496	-0.05062	-2.02866	-1.84258	-1.49053	-1.36418	-1.88912	-1.73321	-1.8664	-0.964568	-2.05893	-1.04536	-1.88856	-0.596228	-1.69155	-1.92631	-0.729627	-1.90659	-1.67622	-1.39927	-1.78251	-2.07694	-0.257022	-0.890229	-1.83172	-1.61703	-0.517153	-1.93073	0.360417	-1.9119	-1.03352	-1.59036	-0.743808	-1.75421	-1.0014	-1.78043	-0.899124	-1.14216	-1.62506	-1.43812	-1.73737	-2.01857	-2.00481	-2.13972	-0.632258	-1.9773	0.0646104	-2.12143	-1.94267	-2.09501	-2.04922	-2.14592	-0.82804	-1.60414	-1.6735	-1.55623	-1.06395	-0.942133	-1.62808	0.000789121	-0.842656	-1.41071	-2.19892	-2.24897	-2.2129	-2.13271	-2.11204	-2.03899	-1.99993	-1.86307	-1.99564	-2.11013	-2.22629
HS5_perc_85_19	TTTATGATATTATGACTAACTATATAGTCATATCCTGTATAAATTTTGGAATTCTTTGGGGATGATTGGGGATGAGTCGGATATGATTCAACTTCCTCAAATTCCATACATATTACTATCCATATGCTCATCCATAAATTTTATA	HS5	85	-1.52788	-1.51464	-1.60954	-0.584611	-1.49318	-1.55019	-0.407973	-1.54201	-1.60249	-1.72591	-0.329132	-0.513454	-0.653699	-0.360769	-1.50562	0.260106	-0.936335	-1.31378	-1.79715	-1.94524	-1.50252	0.0138021	-0.815902	-1.32627	-1.04519	-0.438389	-1.74184	-1.80873	-1.68859	-1.02053	-0.678861	-1.68925	-0.923793	-0.738947	-0.691558	-0.882377	-0.838768	-0.906859	-0.87278	-1.42031	-1.19277	-1.84046	-0.897181	-0.328118	-0.929143	-1.62136	-1.72521	-1.53623	-1.09174	-0.834313	-1.92037	-1.80909	-1.11932	-0.484947	-0.292268	-0.945588	-0.859163	-0.703713	-0.541865	-0.718902	-0.702581	-0.686096	-1.14925	-0.540938	-0.938091	-0.39025	-0.224782	-0.451085	-0.495526	-0.60038	-0.01942	-0.823305	-0.651363	-0.87089	-1.68456	-0.0678018	-0.302926	-0.954292	-1.02623	-1.61519	-1.03563	-0.63153	-0.520678	-1.18511	-1.01384	-1.68509	-1.59767	-1.45095	-1.84945	-1.76496	-1.01012	-0.839111	-1.17552	-0.978906	-0.42	-0.878326	-1.60233	-1.66551	-1.49151	-1.53812	-1.13001	-1.78822	-1.76894	-1.74029	-1.9679	-1.65313	-1.85521	-1.83209	-1.79906	-1.81278	-1.832	-1.81812	1.27165	0.227044	-1.64333	-1.67976	-1.7617	-1.42308	-1.68158	-1.75956	-1.64176	-1.64224	-1.54039	-1.78386	-1.75273	-1.7618	-1.72932	-1.74884	-1.66149	-2.04713	-1.81481	-1.54449	-1.56812	-1.70698	-2.17033	-1.61253	-1.90108	-0.250763	-0.65541	-1.90284	-0.892942	-0.762791	0.0876595	-1.57876	-1.6822	-0.673581	0.122202	-1.60087	-0.14487	-0.146112	-0.184659	0.0781268	-1.55285	-0.139565	-0.0474765	-0.087622	-1.47905	-0.349422	-0.926239	-0.827396	-1.4199	-1.90948	-0.718134	-1.86253	-2.15078	-1.53399	-1.45693	-2.28377	-1.74983	-1.70319	-1.79439	-1.93693	-1.82117	-0.00137902	-0.825291	-1.88485	-0.704306	-1.78357	-1.42724	-2.08663	-1.915	0.198544	-1.60591	-2.36677	-1.91056	-0.47162	-0.0966281	-1.77245	-1.98695	0.20021	-2.04989	-1.83816	-1.35209	-1.1862	-1.71151	-1.58369	-1.76357	-0.675486	-2.06659	-0.810504	-1.76893	0.0284098	-1.72733	-2.00706	-0.582004	-2.07842	-1.59956	-1.3255	-1.73538	-1.92123	0.704439	-0.953581	-1.70554	-1.5266	-0.352244	-1.86758	0.877163	-1.81247	-0.693467	-1.58883	-0.589878	-1.71107	-0.956732	-1.82411	-0.885216	-1.15224	-1.52845	-1.36914	-1.35986	-2.04629	-2.02757	-2.26885	-0.512401	-1.82143	0.40344	-2.08023	-1.90083	-2.04892	-1.96	-2.06849	-0.760511	-1.61661	-1.68704	-1.55826	-0.928935	-0.935254	-1.53289	0.685373	-0.751006	-1.38719	-2.25642	-2.29563	-2.34148	-2.20602	-2.25323	-2.16426	-2.14964	-1.95835	-2.12756	-2.24044	-2.33287
HS5_perc_85_20	TTATGGTTAGTCATAACCACAAAATACTATTCATGCTTTAGGAATGAATAATCCTATAGGATATATCCTAAAAATTTATATAGGATATGGACATATGGTTAGGATATACATTCCAATATAGTTAGTCAAAATTCCAATCCGATGA	HS5	85	-1.50313	-1.61698	-1.69032	-1.10403	-1.45859	-1.55654	-0.931694	-1.64106	-1.57063	-1.90968	-1.14196	-1.04393	-1.28641	-1.46578	-1.62486	-0.467765	-1.28661	-1.61882	-1.89115	-1.91129	-1.60871	-0.611848	-1.25191	-1.47162	-1.62845	-0.929256	-1.73851	-1.80989	-1.76222	-1.44175	-0.88109	-1.68512	-1.38288	-1.29229	-1.1011	-1.34985	-1.12541	-1.51778	-1.32218	-1.39392	-1.47103	-2.06998	-1.22628	-0.603569	-1.46462	-1.73033	-1.72828	-1.88807	-1.0025	-1.29476	-1.97572	-1.79614	-1.35176	-0.971561	-0.86914	-1.22486	-1.1982	-1.4855	-1.6044	-1.58826	-1.60344	-1.89292	-1.9516	-1.71413	-1.59468	-1.62653	-0.873456	-1.76023	-0.801796	-1.18777	-0.770008	-1.41891	-1.25201	-1.24255	-1.71594	-1.044	-0.629263	-1.35897	-1.46712	-1.68043	-1.77049	-1.09775	-1.1872	-0.96912	-1.35238	-1.72076	-1.72567	-1.54349	-2.14208	-1.74752	-1.32583	-1.21419	-1.43452	-1.277	-0.901394	-1.57871	-1.67085	-1.73851	-1.55699	-1.81047	-1.46986	-1.7775	-1.73779	-1.74497	-2.08109	-1.88036	-1.87792	-2.00423	-1.81815	-1.91923	-1.89562	-1.85364	0.566445	-0.0570448	-1.78806	-1.9164	-1.81648	-1.87239	-1.70579	-1.8067	-1.56713	-1.55042	-1.71316	-1.91383	-1.73122	-1.77462	-1.73547	-1.76119	-1.7053	-2.17616	-1.83634	-1.42514	-1.5085	-1.70939	-2.38193	-1.57509	-1.93008	-0.904081	-1.23006	-1.95902	-1.09903	-1.3755	-0.281367	-1.6229	-1.75255	-1.29156	0.162734	-1.48575	0.0353171	-0.0905425	0.018434	0.114679	-1.39678	-0.00185216	-0.040831	0.00432093	-2.36768	-0.889089	-1.44033	-1.22909	-1.71738	-2.17349	-1.06656	-1.90274	-2.25185	-1.60082	-1.75751	-2.61753	-1.88373	-2.01635	-1.90411	-2.06691	-1.95447	-0.887852	-1.31981	-2.07551	-1.17992	-1.68411	-1.39657	-2.16504	-2.025	-0.612592	-1.82341	-2.8668	-2.06085	-0.894484	-0.977457	-1.81425	-2.10083	-0.317853	-2.14531	-1.88713	-1.63585	-1.50442	-1.8068	-1.71826	-1.99077	-1.25806	-2.24351	-1.40557	-1.91755	-0.858209	-2.00138	-2.0321	-1.07952	-2.04771	-1.69834	-1.46135	-1.75609	-2.17348	-0.25181	-1.31676	-1.87996	-1.54318	-1.11226	-2.08431	0.113886	-2.00184	-0.892562	-1.50094	-0.910922	-1.80509	-1.42379	-1.89094	-1.23185	-1.52466	-1.48524	-1.40827	-1.68448	-2.2142	-2.20727	-2.57712	-1.03416	-2.22104	-0.201497	-2.17278	-1.96647	-2.15258	-2.04304	-2.11826	-1.03418	-1.58956	-1.65568	-1.59799	-1.08648	-1.41699	-1.4273	-0.438378	-0.994748	-1.59866	-2.48593	-2.47217	-2.56012	-2.43366	-2.3743	-2.24087	-2.22232	-1.9642	-2.20137	-2.34926	-2.48044
HS5_perc_85_21	CGACTAATAGGATAAGAATTTGATGAGCATCCTTTAGGAATTTTTAGGATATATCCAACATTCCAATCTTGACCTAGTCATATCCTGTATTCCCCATACCATATGGTTACGACTATATTTTTTTAAAGGGGGGGGGGAAAGATGA	HS5	85	-1.55743	-1.62967	-1.75181	-0.980372	-1.42273	-1.57099	-1.22706	-1.59395	-1.62435	-1.87519	-1.1714	-1.04687	-0.976392	-1.26696	-1.45996	-0.770383	-1.19062	-1.55295	-1.73768	-2.03428	-1.59273	-0.839224	-1.29967	-1.38983	-1.45657	-0.929172	-1.65736	-1.73925	-1.59134	-1.38478	-0.957162	-1.62014	-1.53394	-1.46712	-1.07055	-1.16002	-1.05299	-1.20156	-1.1031	-1.26741	-1.49044	-1.91134	-1.30978	-0.716009	-1.37296	-1.69399	-1.71023	-1.82428	-1.247	-1.28381	-1.87815	-1.77625	-1.32937	-1.08496	-1.06336	-1.11337	-1.06348	-1.19734	-1.30716	-1.35646	-1.37345	-1.52852	-1.72724	-1.42538	-1.44059	-1.31062	-0.802147	-1.36805	-1.12781	-1.16284	-0.818049	-1.31727	-1.29389	-1.28619	-1.63127	-0.935425	-0.823846	-1.33956	-1.34408	-1.68969	-1.56288	-1.01768	-1.0833	-1.36658	-1.17342	-1.54886	-1.6581	-1.58804	-1.99437	-1.72727	-1.36188	-1.30753	-1.4998	-1.28863	-0.837002	-1.24927	-1.51502	-1.60463	-1.47036	-1.67438	-1.1874	-1.74185	-1.71198	-1.71916	-1.91914	-1.81312	-1.79739	-1.9289	-1.79013	-1.77859	-1.84374	-1.77842	0.323979	-0.187469	-1.76054	-1.81321	-1.75757	-1.80884	-1.67125	-1.73616	-1.59329	-1.59832	-1.63424	-1.82995	-1.7127	-1.72728	-1.70568	-1.71888	-1.69678	-2.15375	-1.84836	-1.47439	-1.55053	-1.71654	-2.28964	-1.66236	-1.8321	-0.833906	-1.34459	-1.88325	-1.29907	-1.06063	-0.604252	-1.30175	-1.64585	-0.988538	-0.143435	-1.53351	-0.331452	-0.380632	-0.326257	-0.144273	-1.63042	-0.336918	-0.325232	-0.34475	-1.93736	-0.758464	-1.12264	-1.22861	-1.46536	-2.0705	-1.05444	-1.76278	-2.07609	-1.56707	-1.59358	-2.09193	-1.73928	-1.85215	-1.69678	-1.90436	-1.87542	-0.993033	-1.4881	-1.94583	-1.24705	-1.66571	-1.59925	-2.06914	-1.87289	-0.408791	-1.85353	-2.41845	-1.85042	-0.715055	-1.03288	-1.64861	-2.0493	-0.288969	-1.90708	-1.76873	-1.53887	-1.3814	-1.83544	-1.79302	-1.84722	-1.19374	-1.98111	-1.18528	-1.92159	-0.893761	-1.91309	-2.00211	-0.874387	-2.03553	-1.73716	-1.69335	-1.92624	-2.07615	-0.593497	-1.34992	-1.88013	-1.72715	-0.94968	-1.83779	-0.00809985	-1.86893	-1.13818	-1.59637	-0.766389	-1.71602	-1.60935	-1.83035	-1.01609	-1.31774	-1.63828	-1.5913	-1.83561	-2.00758	-2.07108	-2.32792	-0.911577	-2.00771	-0.356649	-2.0962	-1.95175	-2.06568	-1.99412	-2.14576	-1.10851	-1.74829	-1.80775	-1.66423	-1.39641	-1.27393	-1.59926	-0.566849	-0.969813	-1.43421	-2.21475	-2.1833	-2.24802	-2.15999	-2.16296	-2.0662	-2.08669	-1.89874	-2.05962	-2.18919	-2.15597
HS5_perc_85_22	AATATAAGTCATAAAATTCCAATCATTCTTGTGGGATGCATATCCTGACTCACGGATAGTCATCTTCCCTGGCCATATGGCATGCATTTGCATTTATATTATATTCATATTCTACCGGATGTGTAATATATCAGGAATGTAAAAA	HS5	85	-1.60707	-1.6894	-1.79218	-1.11648	-1.45674	-1.52256	-0.999843	-1.63614	-1.60322	-1.87273	-1.13722	-1.13356	-0.961218	-1.34541	-1.53522	-0.644195	-1.25344	-1.6098	-1.81609	-1.99804	-1.59809	-0.692153	-1.09374	-1.48625	-1.29289	-0.942053	-1.73948	-1.58486	-1.709	-1.20337	-0.986574	-1.74906	-1.44388	-1.25873	-1.06602	-1.1166	-1.10647	-1.1607	-1.03198	-1.38661	-1.4374	-1.89906	-1.11569	-0.663523	-1.3338	-1.72588	-1.71944	-1.82609	-1.21401	-1.24103	-1.87751	-1.77183	-1.29428	-0.95232	-0.900389	-1.2112	-1.11886	-0.956308	-1.40373	-1.35745	-1.39024	-1.60468	-1.65098	-1.51447	-1.40899	-1.42705	-0.696477	-1.4645	-0.968813	-1.11585	-0.733274	-1.25986	-1.28643	-1.18468	-1.69996	-1.05388	-0.791956	-1.2668	-1.4412	-1.66322	-1.61888	-1.09863	-1.14417	-0.723996	-1.14283	-1.64525	-1.61899	-1.52131	-2.05742	-1.73786	-1.19623	-1.23434	-1.47332	-1.26017	-0.737368	-1.16602	-1.58439	-1.64464	-1.53209	-1.66811	-1.1897	-1.74773	-1.7135	-1.73698	-1.96799	-1.79245	-1.8213	-1.91901	-1.79757	-1.8546	-1.85848	-1.80078	0.449185	-0.277665	-1.72027	-1.82423	-1.79849	-1.79029	-1.6772	-1.75327	-1.49703	-1.49435	-1.68416	-1.84735	-1.74218	-1.75361	-1.73728	-1.74034	-1.76061	-2.15561	-1.86248	-1.36641	-1.45453	-1.58703	-2.28095	-1.59263	-1.738	-0.695014	-1.15828	-1.79908	-1.03259	-1.0653	-0.410648	-1.69343	-1.69883	-0.96802	-0.254663	-1.47266	-0.368794	-0.407896	-0.358104	-0.285641	-1.55399	-0.346026	-0.424098	-0.333843	-1.98535	-0.734866	-1.26253	-1.23691	-1.45203	-2.09354	-1.03814	-1.78549	-2.11148	-1.585	-1.62086	-2.17948	-1.7723	-1.893	-1.82887	-1.98771	-1.93867	-0.928959	-1.37654	-2.02287	-1.2733	-1.79222	-1.57301	-2.06641	-2.04339	-0.67392	-1.90555	-2.22509	-1.77557	-0.852426	-0.976575	-1.60515	-1.9837	-0.364033	-1.98387	-1.80906	-1.72875	-1.5654	-1.88512	-1.79486	-1.9695	-1.27944	-1.99929	-1.32446	-1.92324	-0.802759	-2.05193	-1.94779	-1.06959	-1.97372	-1.67811	-1.55188	-1.86601	-2.15057	-0.405871	-1.17275	-1.90576	-1.62619	-0.792465	-1.88681	0.0585894	-1.79231	-1.1393	-1.57485	-0.947383	-1.78153	-1.19621	-1.91068	-1.1131	-1.40721	-1.49964	-1.51431	-1.72205	-1.97723	-1.99451	-2.16979	-0.999525	-1.98076	-0.214024	-2.10516	-1.93606	-2.12771	-2.03299	-2.06907	-1.23137	-1.6438	-1.68934	-1.6127	-1.22756	-1.28526	-1.4976	-0.274942	-1.01458	-1.56781	-2.14695	-2.1507	-2.17858	-2.19165	-2.06284	-1.98088	-1.97962	-1.8361	-1.95236	-2.04399	-2.10678
HS5_perc_85_23	GACTCATCACTGACCACAAATATCAAAATTCACATTCCAAAGGGATGAATATAGAGGATATGGGTATTCATCCTTTAAAATTTTTTATGACCATATGGTATAATGCATATTTTTATAGTATTAGTAATCAGGACCATATGGTTCC	HS5	85	-1.54141	-1.76576	-1.81258	-1.39608	-1.43326	-1.48799	-1.10668	-1.6311	-1.72956	-2.01697	-1.45517	-1.36576	-1.03438	-1.73968	-1.73518	-1.03035	-1.3915	-1.72175	-1.9283	-1.98378	-1.6099	-1.06729	-1.2888	-1.4751	-1.53438	-1.06662	-1.85157	-1.71174	-1.95367	-1.18007	-0.976067	-1.82159	-1.61818	-1.4833	-1.20303	-1.18172	-1.19319	-1.20712	-1.26497	-1.40411	-1.58151	-2.09574	-1.36195	-0.782598	-1.57417	-1.73951	-1.76143	-1.9194	-1.38904	-1.45553	-1.96134	-1.8547	-1.3239	-1.16088	-1.36077	-1.33563	-1.32319	-1.21692	-1.81911	-1.72408	-1.72041	-2.03731	-2.00275	-1.95877	-1.62191	-1.79733	-0.81166	-1.94396	-1.04375	-1.34992	-0.917022	-1.42313	-1.52589	-1.20715	-1.66537	-1.33444	-0.828349	-1.32546	-1.50533	-1.80373	-1.98747	-1.24548	-1.19517	-1.04115	-1.27555	-1.79994	-1.74976	-1.59964	-2.20977	-1.80903	-1.43105	-1.32394	-1.48201	-1.34311	-0.809093	-1.32151	-1.71089	-1.77528	-1.66894	-2.0469	-1.34203	-1.80159	-1.76947	-1.75367	-2.11888	-1.92311	-1.87829	-2.08719	-1.81378	-1.91479	-1.93343	-1.85472	0.0519763	-0.631233	-1.84281	-2.00059	-1.90638	-1.88308	-1.69609	-1.79633	-1.54136	-1.54077	-1.75396	-1.98184	-1.72299	-1.76634	-1.73013	-1.7458	-1.76293	-2.27135	-2.00382	-1.39073	-1.52619	-1.68517	-2.44827	-1.71349	-1.88201	-0.885815	-1.30316	-1.90963	-1.2313	-1.20037	-0.775258	-1.99418	-1.69983	-1.05229	-0.336837	-1.49218	-0.379967	-0.4221	-0.303947	-0.298869	-1.75512	-0.214963	-0.399588	-0.190419	-2.40846	-0.798414	-1.48949	-1.26571	-1.44854	-2.13018	-1.16166	-1.87554	-2.25062	-1.63912	-1.71532	-2.70829	-1.85575	-2.05351	-1.8995	-2.08849	-1.9982	-1.20748	-1.57211	-2.08424	-1.44753	-1.84475	-1.38977	-2.18707	-2.13205	-1.11763	-1.89142	-2.67243	-1.93748	-0.998707	-1.26407	-1.65789	-2.10679	-0.808157	-2.12528	-1.89022	-1.72942	-1.78163	-1.80235	-1.7583	-2.04592	-1.55792	-2.17171	-1.59276	-2.02789	-0.979004	-2.19198	-2.10628	-1.29547	-2.11476	-1.72572	-1.62286	-1.87694	-2.16052	-0.844572	-1.34298	-1.91041	-1.76194	-1.08721	-2.15484	-0.407284	-1.97249	-1.29426	-1.54024	-1.1451	-1.76595	-1.61851	-1.92586	-1.37549	-1.79571	-1.37013	-1.67546	-1.664	-2.19117	-2.25664	-2.57924	-1.34384	-2.2205	-0.502836	-2.27092	-2.10729	-2.18723	-2.08588	-2.08303	-1.34708	-1.69901	-1.74808	-1.66769	-1.39886	-1.53884	-1.5657	-0.969382	-1.18841	-1.6543	-2.43955	-2.4243	-2.44542	-2.4944	-2.3282	-2.19803	-2.19299	-1.99433	-2.23164	-2.3739	-2.38717
HS5_perc_85_24	ACAGGAAATTCCAATCCCCTTTACTCTCATCCATATGGTGCTAATATAGATTTTATACTATTCATCTTTTACGTATGCATTGCTCATCCTTAAAATATTTCTGACCATATAGTCATTCCTTTATCATGCACCGGAAATGCCTCAT	HS5	85	-1.6571	-1.78099	-1.79105	-1.14269	-1.49847	-1.71526	-1.1912	-1.6373	-1.72771	-1.9091	-1.18028	-1.21394	-1.28421	-1.50219	-1.65692	-0.738114	-1.46119	-1.93282	-1.81737	-1.96785	-1.67128	-1.00037	-1.44691	-1.58162	-1.69262	-1.01555	-1.79956	-1.7812	-1.83385	-1.64145	-1.07576	-1.86881	-1.51598	-1.40653	-1.22274	-1.36448	-1.19636	-1.45481	-1.4897	-1.40902	-1.49383	-1.99177	-1.35446	-0.77539	-1.53137	-1.76339	-1.76079	-1.85301	-1.37287	-1.40577	-1.97752	-1.83882	-1.5338	-1.14624	-1.04953	-1.38942	-1.34816	-1.49945	-1.55967	-1.54442	-1.5532	-1.7715	-1.89284	-1.67582	-1.5636	-1.53055	-1.0475	-1.577	-1.2641	-1.25578	-0.914638	-1.48644	-1.44919	-1.4871	-1.73741	-1.10472	-0.880973	-1.58138	-1.61633	-1.77285	-1.76858	-1.17074	-1.14587	-1.08862	-1.5681	-1.77498	-1.74727	-1.63573	-2.10744	-1.84382	-1.57657	-1.44701	-1.59768	-1.45401	-1.06952	-1.58544	-1.6137	-1.69159	-1.55349	-1.94692	-1.44867	-1.82755	-1.78475	-1.81533	-2.07403	-1.88367	-1.85823	-2.01237	-1.87536	-1.87452	-1.95301	-1.83887	0.0351022	-0.578256	-1.82377	-1.92279	-1.84554	-1.85866	-1.75895	-1.84117	-1.63943	-1.63032	-1.7144	-1.93892	-1.79279	-1.84267	-1.7914	-1.81448	-1.78987	-2.13872	-1.90808	-1.48528	-1.60345	-1.79584	-2.21339	-1.75934	-1.90776	-1.03356	-1.38223	-1.93729	-1.43827	-1.38959	-0.672857	-1.80053	-1.79885	-1.23926	-0.255966	-1.59489	-0.469393	-0.64267	-0.543712	-0.392623	-1.69514	-0.505367	-0.596692	-0.516835	-2.21686	-1.17581	-1.55019	-1.43147	-1.82099	-2.22475	-1.36901	-1.9819	-2.25695	-1.82081	-1.95928	-2.26938	-1.9469	-2.07475	-1.89617	-2.08217	-2.01761	-0.965786	-1.56103	-1.96231	-1.26697	-1.93935	-1.71378	-2.08618	-2.02092	-0.600731	-1.87182	-2.56504	-2.10766	-1.06584	-1.04338	-1.7808	-2.12781	-0.727112	-2.14435	-1.91285	-1.72156	-1.62852	-1.97913	-1.85565	-2.09104	-1.5923	-2.14287	-1.29146	-1.9825	-0.930814	-2.04199	-2.03446	-1.20158	-2.14695	-1.92164	-1.69433	-1.977	-2.21606	-0.483215	-1.52534	-1.96319	-1.86323	-1.18132	-2.0469	-0.202264	-2.03076	-1.28819	-1.66977	-1.0651	-1.78025	-1.35624	-1.87419	-1.40753	-1.7802	-1.64829	-1.51999	-1.90188	-2.12928	-2.12765	-2.47787	-1.25521	-2.1264	-0.643982	-2.2472	-2.06428	-2.22948	-2.14052	-2.11861	-1.3515	-1.7161	-1.7861	-1.66372	-1.37669	-1.52622	-1.71629	-0.493987	-1.02203	-1.60418	-2.23255	-2.27032	-2.28646	-2.27544	-2.20055	-2.08546	-2.08893	-1.91895	-2.08225	-2.19928	-2.26383
HS5_perc_85_25	TCATATCCTGTCCGACTAATATGTTAGGAATGTATAGGATGAGTATTTGGGCTTAGGAATTCGGAAAGGAAATGACTAAAATTTTTAACTATAGTCATATCCCTCCCATATGGAACCACAAATATTGATTCATCAATAAAGAATT	HS5	85	-1.49778	-1.40293	-1.52488	-0.573747	-1.45897	-1.56869	-0.419483	-1.50463	-1.46092	-1.64224	-0.377761	-0.532509	-0.561662	-0.219392	-1.31532	0.141157	-0.722783	-1.19694	-1.67832	-1.74734	-1.49203	-0.00640422	-0.580537	-1.30631	-0.728146	-0.382072	-1.65584	-1.72319	-1.51379	-0.884277	-0.637057	-1.6074	-0.977543	-0.826359	-0.544128	-0.722561	-0.64941	-0.787659	-0.60639	-1.33857	-1.23532	-1.77642	-0.564848	-0.0633473	-0.667431	-1.5224	-1.56961	-1.54828	-0.793224	-0.552002	-1.82971	-1.70799	-0.940559	-0.26973	-0.382452	-0.698621	-0.622285	-0.586596	-0.3529	-0.487753	-0.526152	-0.521124	-0.878256	-0.376899	-0.714456	-0.297884	-0.272377	-0.350292	-0.4283	-0.355057	0.0988738	-0.67557	-0.643905	-0.711539	-1.68446	0.0322299	-0.118164	-0.784097	-0.955232	-1.59912	-0.923989	-0.567864	-0.65112	-0.91702	-0.808225	-1.51294	-1.61079	-1.57773	-1.74778	-1.65916	-0.700797	-0.684754	-0.981461	-0.79364	-0.278807	-0.695694	-1.41598	-1.50298	-1.31267	-1.18208	-0.942712	-1.68958	-1.65737	-1.6433	-1.92411	-1.64035	-1.72637	-1.75928	-1.70331	-1.75091	-1.63267	-1.704	1.32156	0.421182	-1.6014	-1.6456	-1.71538	-1.5399	-1.58142	-1.64898	-1.27345	-1.29149	-1.4175	-1.75772	-1.65361	-1.65016	-1.6438	-1.65193	-1.58349	-1.93171	-1.61857	-1.1834	-1.20093	-1.33572	-1.97279	-1.43881	-1.50525	-0.298451	-0.570362	-1.76384	-0.403391	-0.598595	0.170914	-1.32861	-1.62065	-0.644026	0.307031	-1.27073	0.0866622	0.0373409	0.0134884	0.199692	-1.45168	0.0649701	0.100692	0.0788066	-1.47731	-0.324346	-0.865776	-0.69785	-1.21182	-1.90461	-0.572766	-1.85357	-2.09522	-1.34782	-1.36836	-1.9927	-1.59833	-1.63972	-1.73398	-1.86767	-1.78129	-0.303929	-0.847466	-1.82234	-0.655171	-1.5787	-1.15147	-2.01539	-1.82022	0.212072	-1.64332	-2.17978	-1.87761	-0.415946	-0.33317	-1.69325	-1.82327	0.352731	-1.9501	-1.74107	-1.28988	-0.851451	-1.73279	-1.56998	-1.70839	-0.513773	-1.93531	-0.761496	-1.74223	-0.144112	-1.43451	-1.80198	-0.391931	-1.79908	-1.5847	-1.23967	-1.72393	-1.95606	0.477641	-0.699474	-1.7013	-1.55059	-0.315255	-1.69808	0.764629	-1.82478	-0.552536	-1.59955	-0.384068	-1.6786	-0.851372	-1.742	-0.816796	-0.957261	-1.50241	-1.07223	-1.56597	-1.93559	-1.9701	-2.01335	-0.514836	-1.72926	0.373067	-1.94398	-1.76831	-1.92798	-1.87487	-2.08809	-0.742013	-1.45557	-1.56558	-1.40883	-0.854554	-0.811816	-1.54618	0.30888	-0.47458	-1.34176	-2.13188	-2.16055	-2.24681	-2.03787	-2.13066	-2.06902	-2.02163	-1.83279	-1.94695	-2.04979	-2.26806
HS5_perc_85_26	AAACAGGATGTGGTTAACATTCCATATAGATATAGTCACCCACTGCTCATCCACAATATCCCGAAATTTTTTTTATAATATTCATACCAGATGGCCATATGGCTCATAAAATTCCTATAATATGGGTCGTATATTAGTCATGCAA	HS5	85	-1.65187	-1.72328	-1.81397	-1.03026	-1.4848	-1.55635	-0.789668	-1.63798	-1.5801	-1.91511	-1.03549	-1.02119	-0.786608	-1.37921	-1.57209	-0.48219	-1.03222	-1.5228	-1.79075	-1.98627	-1.59721	-0.562436	-0.946619	-1.48373	-1.15443	-0.764255	-1.8147	-1.72463	-1.78035	-1.0004	-0.863556	-1.79488	-1.33872	-1.10656	-0.858427	-0.952064	-1.03901	-1.02534	-0.981142	-1.3505	-1.50834	-2.01154	-0.889415	-0.384876	-1.15996	-1.72902	-1.72408	-1.81673	-1.10931	-1.01129	-1.94857	-1.78215	-1.09088	-0.733634	-0.813253	-1.01239	-0.97324	-0.95027	-1.41679	-1.33422	-1.37077	-1.61615	-1.60306	-1.56609	-1.32367	-1.44085	-0.57878	-1.48569	-0.723612	-0.94264	-0.549423	-1.13206	-1.17271	-1.04558	-1.74623	-1.02092	-0.506141	-0.931693	-1.32504	-1.77267	-1.61251	-0.923586	-1.03307	-0.699531	-1.10038	-1.6933	-1.69254	-1.59732	-2.08803	-1.79194	-0.975758	-1.04178	-1.32298	-1.12571	-0.444623	-0.979161	-1.59027	-1.66858	-1.52712	-1.5381	-1.17691	-1.74747	-1.7077	-1.74746	-2.06128	-1.85109	-1.80016	-2.00595	-1.79926	-1.85299	-1.83368	-1.77814	0.644105	-0.0994885	-1.78185	-1.87261	-1.88196	-1.83467	-1.68379	-1.76812	-1.41303	-1.42044	-1.69635	-1.9331	-1.74277	-1.77161	-1.73759	-1.75784	-1.77581	-2.20366	-1.85789	-1.27724	-1.37371	-1.53523	-2.29346	-1.52323	-1.68744	-0.625529	-0.856916	-1.92567	-0.955241	-0.966465	-0.18405	-1.75391	-1.69289	-0.894519	-0.205336	-1.40477	-0.275752	-0.311903	-0.260606	-0.219119	-1.57532	-0.158672	-0.277046	-0.129727	-2.08812	-0.590011	-1.09489	-1.08645	-1.33902	-2.13838	-0.836987	-1.93876	-2.2533	-1.56758	-1.66961	-2.32087	-1.76095	-1.87892	-1.8663	-2.04914	-1.99831	-0.723035	-1.16606	-1.99297	-1.189	-1.59914	-1.56503	-2.13004	-2.01164	-0.545196	-1.84103	-2.47623	-1.98696	-0.79348	-0.774788	-1.64297	-2.06437	-0.19171	-2.11686	-1.91731	-1.53131	-1.29364	-1.89752	-1.83826	-2.01903	-1.1272	-2.13663	-1.13096	-2.02149	-0.678534	-1.6458	-1.98663	-0.791773	-2.02303	-1.71083	-1.43383	-2.04105	-2.21865	-0.241836	-1.08929	-1.92851	-1.81556	-0.778673	-1.95899	0.165642	-1.96771	-0.929701	-1.60351	-0.716108	-1.83669	-1.29505	-1.93831	-1.01478	-1.26806	-1.62055	-1.42099	-1.74184	-2.08348	-2.12895	-2.17162	-0.922721	-1.90661	-0.0406218	-2.20181	-2.01369	-2.16433	-2.09484	-2.14953	-1.07146	-1.64188	-1.73366	-1.58606	-0.911097	-1.1663	-1.63777	-0.34429	-0.842984	-1.53071	-2.32578	-2.33992	-2.38787	-2.29601	-2.27303	-2.15127	-2.13306	-1.92547	-2.09001	-2.22099	-2.40517
HS5_perc_85_27	CATCTGGTCTCAATTATACTATAGTTTAGTCATATCCTGTTATACATTCCTATACGATGTGTATCAATATGGTCAGAATTTGGGATGATCAGAGAGGATGTGGTCAAATTCATAAATTTTAGATTCCTATGCCATATAGTCATCC	HS5	85	-1.51405	-1.67147	-1.61513	-1.18618	-1.46784	-1.38615	-1.05715	-1.61832	-1.71345	-1.89483	-1.20693	-1.25533	-1.01967	-1.54538	-1.61784	-0.774684	-1.31775	-1.70788	-1.70324	-1.75962	-1.56616	-0.846291	-1.14803	-1.50869	-1.32265	-1.08219	-1.77031	-1.78995	-1.82918	-1.21436	-1.02465	-1.82824	-1.49585	-1.38373	-1.19004	-1.07237	-1.32441	-1.29562	-1.10262	-1.31151	-1.46615	-1.91916	-1.3207	-0.761476	-1.4644	-1.71119	-1.7754	-1.69112	-1.40893	-1.30332	-1.96107	-1.81773	-1.43618	-1.16126	-1.14891	-1.29922	-1.27139	-0.976043	-1.63743	-1.62863	-1.60799	-1.88063	-1.91929	-1.76307	-1.6053	-1.64161	-0.610215	-1.64631	-1.00962	-1.2515	-0.856551	-1.39807	-1.39885	-1.20517	-1.73354	-1.21845	-0.804464	-1.33351	-1.47829	-1.65743	-1.82113	-1.16991	-1.03854	-1.00002	-1.46075	-1.7246	-1.61397	-1.66161	-1.94051	-1.77622	-1.2962	-1.35594	-1.46418	-1.3476	-0.578775	-1.24409	-1.62919	-1.69695	-1.57014	-1.89683	-1.45397	-1.79047	-1.75137	-1.76225	-1.99526	-1.80304	-1.81237	-1.91197	-1.82782	-1.82381	-1.87476	-1.79184	0.442833	-0.413385	-1.71333	-1.83947	-1.80959	-1.7555	-1.71385	-1.79201	-1.53737	-1.50787	-1.69387	-1.88004	-1.74336	-1.77892	-1.75405	-1.76558	-1.59189	-2.01438	-1.9909	-1.36845	-1.48193	-1.62662	-2.10084	-1.74213	-1.80383	-0.76283	-1.22329	-1.89975	-1.08655	-1.1587	-0.565856	-1.81303	-1.70954	-1.03312	-0.342644	-1.49461	-0.413482	-0.386927	-0.331447	-0.249727	-1.64781	-0.257	-0.369831	-0.230144	-2.12624	-0.867039	-1.40079	-1.25656	-1.61174	-2.06529	-0.958853	-1.81461	-2.06157	-1.57124	-1.73357	-2.43237	-1.77567	-1.89664	-1.78864	-1.92474	-1.83435	-1.0926	-1.58495	-1.95364	-1.30144	-1.7769	-1.46043	-2.17644	-2.1099	-0.556145	-1.80096	-2.47522	-1.98183	-0.983449	-1.14474	-1.79623	-2.09789	-0.53915	-2.05176	-1.82735	-1.77759	-1.63935	-1.84827	-1.81006	-2.00173	-1.41188	-2.09163	-1.33444	-1.96345	-0.932335	-1.91231	-2.11152	-1.0702	-1.99432	-1.72161	-1.55273	-1.83488	-2.14503	-0.651184	-1.38126	-1.92288	-1.76395	-1.02822	-2.11382	-0.0816592	-1.99222	-1.2316	-1.54646	-1.10339	-1.72632	-1.38794	-1.78975	-1.27845	-1.60158	-1.53259	-1.77799	-1.70213	-2.1167	-2.11251	-2.48565	-1.12174	-2.12095	-0.316699	-2.25446	-2.09263	-2.20071	-2.11731	-2.13034	-1.26397	-1.72388	-1.77921	-1.67348	-1.24026	-1.43937	-1.6669	-0.461793	-1.2539	-1.64894	-2.36887	-2.38649	-2.38198	-2.37212	-2.27573	-2.13357	-2.11565	-1.94139	-2.13982	-2.2653	-2.32202
HS5_perc_85_28	GATGAGTAATCCTGAGTAATATCTCAAATATTTTAGCATTATACTCATCCATATGGCTCCATTTTATGATATCCGGTACATATGGTTCGGGATATGACTGTTCATCTACATTCCTGAAATTCCAAGGATATATAGTCATCTTGGC	HS5	85	-1.63107	-1.51141	-1.69107	-0.68266	-1.42796	-1.66802	-0.792962	-1.58855	-1.40374	-1.805	-0.897149	-0.682164	-1.06982	-1.03524	-1.48101	-0.288668	-0.940579	-1.38654	-1.89299	-1.92054	-1.62039	-0.308172	-0.924566	-1.4623	-1.24052	-0.879028	-1.65601	-1.61836	-1.6583	-1.23521	-0.789104	-1.60761	-1.20019	-1.09881	-0.952158	-1.16264	-1.11749	-1.22866	-1.05018	-1.38989	-1.34146	-1.93265	-0.905409	-0.520529	-1.07773	-1.6034	-1.69625	-1.74593	-0.838729	-0.925765	-1.89314	-1.76112	-1.14775	-0.793187	-0.656464	-1.14322	-1.10061	-1.03222	-1.12038	-1.16599	-1.20189	-1.33144	-1.53589	-1.21233	-1.29134	-1.13519	-0.601837	-1.20741	-0.767417	-0.823808	-0.544947	-1.10257	-0.903849	-1.13387	-1.74869	-0.726659	-0.586115	-1.12361	-1.15896	-1.71799	-1.26932	-1.0054	-1.17168	-1.15866	-1.04476	-1.61619	-1.65896	-1.50776	-2.00687	-1.67557	-1.04302	-1.1583	-1.27773	-1.11302	-0.548497	-1.21519	-1.46786	-1.5962	-1.41943	-1.47621	-1.17806	-1.7788	-1.73262	-1.68877	-1.89853	-1.79398	-1.7587	-1.89349	-1.75856	-1.82802	-1.76909	-1.73618	0.768707	0.197634	-1.74066	-1.78647	-1.76957	-1.71505	-1.61527	-1.69453	-1.31123	-1.33726	-1.64203	-1.85498	-1.69026	-1.70954	-1.70287	-1.71343	-1.69616	-2.04713	-1.58919	-1.22867	-1.27543	-1.46209	-2.08784	-1.40915	-1.57591	-0.7441	-0.929166	-1.88838	-0.843079	-1.10487	-0.104709	-1.3869	-1.66144	-1.04941	-0.0120283	-1.32525	-0.117416	-0.166575	-0.0832469	-0.0591921	-1.32979	-0.0836034	-0.12532	-0.0760915	-1.85408	-0.602642	-1.19951	-1.14999	-1.49704	-2.04756	-0.749045	-1.90262	-2.09132	-1.55567	-1.72552	-2.01172	-1.84247	-1.88819	-1.83058	-1.98337	-1.9089	-0.389935	-0.864108	-1.92036	-0.905041	-1.44489	-1.37023	-2.10367	-1.843	-0.0908296	-1.82503	-2.21048	-1.90126	-0.819346	-0.445026	-1.68557	-1.95082	-0.0548878	-2.13777	-1.92041	-1.35691	-1.21635	-1.91677	-1.77494	-1.92806	-0.741176	-2.13057	-1.02118	-1.81926	-0.524856	-1.62661	-1.79771	-0.570328	-1.80891	-1.65554	-1.44177	-1.8189	-2.22275	-0.0465896	-1.20365	-1.95557	-1.65927	-0.922087	-1.80537	0.22735	-1.92162	-0.759236	-1.69062	-0.49291	-1.84189	-1.23821	-1.90522	-0.828118	-0.998197	-1.58272	-1.17541	-1.75109	-2.00721	-2.01877	-2.04987	-0.67995	-1.70789	-0.0726114	-2.13188	-1.92147	-2.11879	-2.06004	-2.17289	-0.763214	-1.63637	-1.74083	-1.61483	-0.92257	-1.02608	-1.60756	-0.0888393	-0.677115	-1.44628	-2.34481	-2.38556	-2.41984	-2.16747	-2.23788	-2.16282	-2.13787	-1.90681	-2.04363	-2.19939	-2.44646
HS5_perc_85_29	ATATATTGGTACCATATGGTACTGATTAACATTCTTTTAGTATGCCCATTTCCTGTCTATTAGGATATGCATTCCTATGATCCATAGTCGTTAGTCATAATATGTATCATCCATAAGAATGTTAGGAATTTGACCTCTAATATAG	HS5	85	-1.52798	-1.58897	-1.69027	-0.965342	-1.40553	-1.3407	-1.03334	-1.61798	-1.67308	-1.90544	-1.19961	-0.945842	-1.05636	-1.37997	-1.58595	-0.68415	-1.25141	-1.44994	-1.71513	-1.92616	-1.57577	-0.704099	-1.01625	-1.45302	-1.14618	-1.07275	-1.68076	-1.71269	-1.54326	-1.1128	-1.01022	-1.66016	-1.38436	-1.36648	-1.16089	-1.06095	-1.17992	-1.23547	-0.916484	-1.36017	-1.41195	-1.9295	-1.10071	-0.745619	-1.2741	-1.72713	-1.71763	-1.73648	-0.934601	-1.16923	-1.86439	-1.68561	-1.33667	-0.964089	-1.02341	-1.22898	-1.19012	-0.86277	-1.4452	-1.38017	-1.45931	-1.66498	-1.7099	-1.50828	-1.43149	-1.43918	-0.67081	-1.55076	-0.914874	-1.08907	-0.806956	-1.24225	-1.23067	-1.15805	-1.68291	-1.08939	-0.921373	-1.24304	-1.30002	-1.67133	-1.55022	-1.16358	-1.17908	-0.506656	-1.20955	-1.60482	-1.54002	-1.49012	-1.89239	-1.65265	-1.26321	-1.35169	-1.43711	-1.35419	-0.568714	-1.20285	-1.43461	-1.49429	-1.34327	-1.70154	-1.35294	-1.65384	-1.63122	-1.64847	-1.9625	-1.75274	-1.8162	-1.84499	-1.70581	-1.81213	-1.81171	-1.79101	0.478537	-0.236277	-1.65574	-1.77729	-1.71533	-1.79774	-1.6178	-1.69717	-1.57163	-1.55976	-1.54087	-1.77621	-1.64551	-1.69229	-1.65967	-1.69255	-1.67454	-2.02748	-1.78963	-1.49415	-1.5253	-1.69564	-2.22027	-1.70368	-1.86145	-0.689048	-1.34314	-1.84668	-1.02954	-1.06942	-0.53282	-1.41194	-1.61611	-1.05839	-0.240203	-1.52501	-0.287153	-0.27143	-0.239809	-0.188089	-1.42823	-0.183686	-0.247175	-0.142898	-2.06054	-0.902711	-1.47937	-1.28194	-1.63152	-2.01438	-0.963934	-1.72427	-2.0451	-1.50606	-1.68498	-2.06588	-1.78466	-1.83038	-1.73613	-1.91206	-1.84085	-1.13761	-1.5172	-1.96354	-1.16256	-1.67093	-1.45715	-2.03363	-2.0362	-0.819554	-1.76353	-2.49214	-1.99505	-0.807792	-1.16823	-1.84762	-1.84372	-0.371247	-2.07789	-1.87185	-1.59632	-1.57292	-1.8015	-1.72596	-1.83213	-1.1312	-2.12846	-1.47663	-1.87187	-0.902084	-1.9402	-2.14224	-1.06716	-1.96726	-1.65011	-1.49945	-1.76661	-2.11642	-0.785502	-1.17569	-1.79325	-1.51521	-0.88001	-1.60634	-0.0792419	-1.75067	-1.02089	-1.55558	-0.987436	-1.69786	-0.680218	-1.76575	-1.04878	-1.51471	-1.5965	-1.40901	-1.73496	-1.94363	-1.94923	-2.38712	-0.935384	-2.12074	-0.21502	-1.93208	-1.7317	-1.99561	-1.90669	-2.12141	-1.10823	-1.63403	-1.68426	-1.61378	-1.21653	-1.28654	-1.38079	-0.460347	-1.03239	-1.62778	-2.36803	-2.39055	-2.45527	-2.47541	-2.31755	-2.21897	-2.20318	-2.00634	-2.22357	-2.38018	-2.42799
HS5_perc_85_30	CTTACTCATTCGAAAAGTATTCAGGGCTAGTCATACTATAATCATTACCATATGGATATCCGGATGATCATTCATATTCCTATGGTCAAAAATTTTTTATAGATTATTCATATGCTTCCGGTTATGACTATTATCCTTTGGAATG	HS5	85	-1.50961	-1.66248	-1.7435	-1.0483	-1.49908	-1.44395	-0.891872	-1.60515	-1.66843	-1.90388	-1.1655	-1.01616	-0.952932	-1.01743	-1.6226	-0.523073	-1.22257	-1.56746	-1.90335	-2.00289	-1.62414	-0.572819	-0.934107	-1.39935	-1.16704	-0.925752	-1.76689	-1.78193	-1.83944	-1.16765	-1.01308	-1.84985	-1.38609	-1.29372	-1.08695	-0.988755	-1.14928	-1.18204	-1.09221	-1.37352	-1.37637	-1.99724	-1.11421	-0.594787	-1.22974	-1.6667	-1.68972	-1.80549	-1.18641	-1.12636	-1.98714	-1.81568	-1.37502	-0.915941	-0.885621	-1.18583	-1.12723	-0.858292	-1.07603	-1.10581	-1.16811	-1.30979	-1.44384	-1.20127	-1.18148	-1.10007	-0.584453	-1.23041	-0.847329	-0.985736	-0.588941	-1.12281	-1.23446	-1.0209	-1.76381	-0.739914	-0.671517	-1.26649	-1.31456	-1.72932	-1.66399	-1.08685	-1.07513	-0.917029	-1.29638	-1.74672	-1.647	-1.60702	-2.0844	-1.77883	-1.18633	-1.20465	-1.30409	-1.19132	-0.640556	-1.18124	-1.63502	-1.68603	-1.5386	-1.76627	-1.29804	-1.76385	-1.73199	-1.75236	-2.11276	-1.83601	-1.84323	-1.98784	-1.81528	-1.89812	-1.81195	-1.82076	0.573708	-0.247366	-1.74711	-1.8922	-1.82809	-1.81216	-1.70099	-1.77603	-1.28554	-1.28689	-1.68139	-1.90242	-1.75684	-1.77942	-1.76498	-1.77365	-1.74162	-2.23244	-1.83832	-1.13906	-1.24778	-1.38113	-2.38112	-1.66485	-1.59077	-0.680391	-1.17503	-1.86071	-1.01592	-1.03687	-0.356674	-1.80926	-1.74352	-0.991347	-0.139416	-1.24036	-0.262209	-0.373716	-0.293879	-0.185506	-1.56736	-0.175567	-0.331748	-0.199805	-2.00812	-0.855306	-1.42436	-1.07033	-1.46906	-2.09841	-0.964461	-1.85607	-2.18961	-1.4485	-1.55317	-2.50306	-1.71407	-1.88158	-1.87041	-2.03576	-1.95211	-0.943776	-1.42386	-1.99651	-1.18722	-1.91741	-1.46938	-2.12227	-2.17726	-0.813825	-1.87654	-2.66519	-2.03138	-0.851257	-1.04767	-1.73333	-1.91275	-0.370971	-2.08446	-1.80637	-1.62631	-1.56014	-1.87925	-1.75752	-1.97482	-1.17266	-2.0717	-1.46943	-1.97011	-0.735598	-2.09981	-2.08764	-1.13166	-1.95897	-1.71482	-1.51508	-1.85969	-2.23154	-0.611453	-1.13973	-1.87751	-1.61225	-0.72322	-2.02506	0.0445273	-1.97012	-0.991398	-1.64328	-1.06311	-1.73527	-1.20483	-1.88606	-1.09689	-1.61175	-1.49473	-1.20602	-1.72162	-2.12383	-2.14263	-2.40566	-0.97789	-2.25642	-0.223057	-2.19736	-1.98604	-2.16989	-2.0916	-2.15714	-1.17054	-1.55492	-1.6614	-1.51453	-1.27479	-1.24724	-1.57299	-0.283984	-0.973835	-1.68011	-2.46193	-2.49445	-2.53973	-2.52676	-2.35631	-2.23911	-2.2067	-1.98589	-2.17453	-2.30625	-2.49859
HS5_perc_85_31	AAATTCTATATAGGATATAGTCATCCATATGGAATGATGATGAGTAGTCTATGAATCGTCCTTAAAATTCTCCTCTATTGACCATTTCCGGTAGTGAGTAGTCCTTTAGGAATCGATATTCATGCCATATGGTATGGATTATGAT	HS5	85	-1.69863	-1.81623	-1.85257	-1.30143	-1.5183	-1.64091	-1.26388	-1.65532	-1.78348	-2.01503	-1.24166	-1.39888	-1.20041	-1.77999	-1.73112	-0.875256	-1.58623	-1.87595	-1.88339	-2.01495	-1.66989	-1.13551	-1.46093	-1.49814	-1.68354	-1.1314	-1.85123	-1.77336	-1.92497	-1.59266	-1.08943	-1.83265	-1.65892	-1.55366	-1.33993	-1.28414	-1.30957	-1.40561	-1.39681	-1.36646	-1.50976	-2.10703	-1.76071	-1.07913	-1.90287	-1.8272	-1.84708	-1.91989	-1.54988	-1.80504	-2.0636	-1.90415	-1.76495	-1.47156	-1.1965	-1.57805	-1.5266	-1.1284	-1.88232	-1.79006	-1.77151	-2.07277	-2.08249	-1.96729	-1.68502	-1.85515	-0.796134	-1.91639	-1.42576	-1.66619	-1.07931	-1.66532	-1.49694	-1.42664	-1.60624	-1.42176	-1.24575	-1.82178	-1.57249	-1.78834	-1.9405	-1.24496	-1.04557	-1.52158	-1.59929	-1.78474	-1.70891	-1.66668	-2.21067	-1.8368	-1.78524	-1.67243	-1.77837	-1.67773	-1.03898	-1.48244	-1.68843	-1.75444	-1.61445	-2.15128	-1.52308	-1.84704	-1.81141	-1.8608	-2.1249	-1.92302	-1.91446	-2.05704	-1.93939	-1.92675	-2.00517	-1.89542	0.0213766	-0.838031	-1.85772	-1.99067	-1.85725	-1.89558	-1.82229	-1.90815	-1.72992	-1.68701	-1.75007	-1.9887	-1.83043	-1.88101	-1.83287	-1.85354	-1.86328	-2.20125	-2.06252	-1.51529	-1.69738	-1.87865	-2.30319	-1.85768	-2.00623	-0.863867	-1.54505	-1.94292	-1.70042	-1.24455	-0.876181	-1.8831	-1.76827	-1.08209	-0.601555	-1.63294	-0.766511	-0.684343	-0.602206	-0.493751	-1.79768	-0.559434	-0.710496	-0.566896	-2.2011	-1.13816	-1.65306	-1.42151	-1.82922	-2.14964	-1.42093	-1.86944	-2.18044	-1.73579	-1.81917	-2.51326	-1.88969	-1.97506	-1.8119	-2.08728	-2.01389	-1.06592	-1.78188	-1.98926	-1.37649	-2.04084	-1.8238	-2.14699	-2.17586	-0.915845	-1.89888	-2.52239	-2.00423	-1.18137	-1.19636	-1.70921	-2.15482	-0.943075	-2.07862	-1.85349	-1.88692	-1.97432	-1.95307	-1.85118	-2.06271	-1.72298	-2.19417	-1.61801	-1.98864	-1.06609	-2.41831	-2.3158	-1.51928	-2.22721	-1.86412	-1.71651	-1.86833	-2.31035	-0.583727	-1.59456	-2.00394	-1.77539	-0.953045	-2.17619	-0.229533	-1.69351	-1.39513	-1.63016	-1.47198	-1.82788	-1.74946	-1.91287	-1.44087	-2.06505	-1.55121	-1.70963	-1.87687	-2.14102	-2.17024	-2.69176	-1.26995	-2.22294	-0.593851	-2.29741	-2.10647	-2.26543	-2.17323	-2.24448	-1.53419	-1.82934	-1.84725	-1.74541	-1.50096	-1.65425	-1.67326	-0.391125	-1.53647	-1.75588	-2.3839	-2.39189	-2.38761	-2.48074	-2.35018	-2.1804	-2.20411	-2.03184	-2.22004	-2.35315	-2.28685
HS5_perc_85_32	AAAGATGACTATTGCACATTCCAATATATTGATCATTTCCTGTATGATCCTTTAGGATTTTTAGGACCATATGGTTGCAATTATAACATTTTTGCGCGATATACTAGATTTTTGTGGTTATGGTGAGTAGTATGATAGGAATGTA	HS5	85	-1.56329	-1.71514	-1.70969	-1.23656	-1.42997	-1.47253	-1.41641	-1.59009	-1.67916	-1.8943	-1.33783	-1.3267	-1.20172	-1.5959	-1.62715	-1.20423	-1.41323	-1.76118	-1.75512	-1.89677	-1.58563	-1.22092	-1.12121	-1.44458	-1.4158	-1.16727	-1.74107	-1.71175	-1.82284	-1.29341	-1.02421	-1.75248	-1.70507	-1.77392	-1.1858	-1.12721	-1.39548	-1.35491	-1.15778	-1.3579	-1.46639	-2.01393	-1.33723	-0.851971	-1.46462	-1.71883	-1.75763	-1.79014	-1.30878	-1.29367	-1.93704	-1.73131	-1.52443	-1.2709	-1.57236	-1.38651	-1.38223	-1.16194	-1.73938	-1.65644	-1.70044	-2.00297	-1.94851	-1.86889	-1.60267	-1.76174	-0.735639	-1.89527	-0.966226	-1.24466	-0.963898	-1.35927	-1.40414	-1.16038	-1.63955	-1.2921	-0.915446	-1.35923	-1.51262	-1.64881	-1.91687	-1.20214	-1.2086	-0.711255	-1.42858	-1.71392	-1.7102	-1.56298	-2.06846	-1.69727	-1.31749	-1.4143	-1.46047	-1.34643	-0.678317	-1.37136	-1.59096	-1.66808	-1.52546	-1.88596	-1.50169	-1.70057	-1.67132	-1.7097	-1.96365	-1.82907	-1.81438	-1.94893	-1.77374	-1.80935	-1.83109	-1.78894	0.198957	-0.431138	-1.73769	-1.8939	-1.78554	-1.87406	-1.67943	-1.75788	-1.39598	-1.37587	-1.68272	-1.87329	-1.69068	-1.73954	-1.7072	-1.73761	-1.73443	-2.05152	-1.87884	-1.24027	-1.36543	-1.54464	-2.21997	-1.72603	-1.69255	-0.87379	-1.67083	-1.81626	-1.36805	-1.25442	-1.01384	-1.81135	-1.66049	-1.21346	-0.459597	-1.34955	-0.418897	-0.39076	-0.267794	-0.314804	-1.57292	-0.134488	-0.371298	-0.12639	-2.30138	-0.960106	-1.63613	-1.38706	-1.62808	-2.13994	-1.12636	-1.80249	-2.09793	-1.56583	-1.72901	-2.42074	-1.70749	-1.92539	-1.79198	-2.00392	-1.91922	-1.51956	-1.74431	-1.94548	-1.38227	-1.75127	-1.59065	-2.11906	-2.0006	-1.04966	-1.79496	-2.60856	-1.94475	-1.15475	-1.547	-1.63854	-1.97731	-0.713088	-2.0349	-1.82892	-1.69717	-1.55888	-1.85745	-1.81025	-1.97433	-1.50419	-2.12087	-1.5931	-1.87492	-1.13278	-2.07919	-2.08326	-1.26883	-1.93667	-1.67642	-1.67249	-1.80496	-2.23282	-1.07215	-1.3801	-1.97789	-1.76336	-1.22607	-2.04021	-0.48957	-1.95558	-1.22302	-1.57757	-1.36828	-1.7622	-1.26888	-1.88856	-1.4689	-1.75278	-1.52536	-1.56259	-1.67311	-2.0815	-2.17109	-2.48614	-1.48588	-2.1597	-0.470376	-2.21164	-2.0287	-2.18861	-2.09162	-2.22913	-1.42437	-1.74217	-1.79801	-1.7266	-1.40299	-1.60936	-1.61547	-1.01153	-1.27302	-1.70556	-2.38681	-2.39709	-2.42013	-2.41975	-2.28796	-2.20344	-2.16013	-1.98448	-2.17727	-2.32412	-2.36323
HS5_perc_85_33	TCATACAGGATATATATTATAGTGCACATTCTTATGATAGTAGTCATGTTCAAATTCCAAGCCATATACTGCTCATCAAACAGGATGTGGTTTAGCCATCTGGAATTTGGGAATAGTAATGATATTGGAATGTATAGTATATTTT	HS5	85	-1.59939	-1.56931	-1.63832	-0.949945	-1.53116	-1.65632	-0.470033	-1.56902	-1.45306	-1.78941	-0.700819	-0.885987	-0.748944	-1.13868	-1.58432	-0.0448893	-0.752398	-1.27942	-1.65515	-1.80944	-1.60813	-0.205205	-0.872096	-1.39372	-1.01022	-0.451379	-1.80874	-1.7971	-1.70179	-1.11662	-0.609696	-1.7206	-1.03947	-0.73024	-0.645658	-0.953987	-0.649386	-0.956768	-0.736319	-1.25853	-1.40684	-1.87899	-0.579379	-0.0875844	-1.02524	-1.7222	-1.73711	-1.63896	-0.858383	-0.84699	-1.99296	-1.82625	-0.807275	-0.314069	-0.389776	-0.768216	-0.69676	-0.932029	-1.24753	-1.18729	-1.19566	-1.39782	-1.51449	-1.29516	-1.27784	-1.20451	-0.426377	-1.16367	-0.540275	-0.742432	-0.244306	-1.02744	-0.892105	-0.87105	-1.74643	-0.740927	-0.183633	-0.936918	-1.11287	-1.73447	-1.24224	-0.737544	-0.851296	-1.00289	-0.860481	-1.71992	-1.71457	-1.60997	-1.89225	-1.83998	-0.815913	-0.794558	-1.2359	-0.976322	-0.472026	-0.894776	-1.60707	-1.70427	-1.55418	-1.28053	-1.02373	-1.81322	-1.77394	-1.81595	-2.03116	-1.81227	-1.87264	-1.89717	-1.86514	-1.83008	-1.84508	-1.84063	1.17929	0.356572	-1.70453	-1.79913	-1.86441	-1.7486	-1.74826	-1.8364	-1.57994	-1.57537	-1.63274	-1.89484	-1.81597	-1.82676	-1.80127	-1.81632	-1.66622	-2.02135	-1.82169	-1.43775	-1.49742	-1.66466	-2.03779	-1.39297	-1.83497	-0.390559	-0.570347	-1.94959	-0.366815	-0.796186	0.169215	-1.64417	-1.73333	-0.747144	0.345904	-1.55573	0.168108	0.145053	0.189159	0.276134	-1.37805	0.0826216	0.125073	0.133172	-1.87933	-0.251865	-0.819123	-0.882414	-1.24352	-2.04165	-0.608744	-1.93877	-2.24702	-1.65038	-1.6599	-2.26124	-1.83851	-1.83733	-1.8871	-1.9897	-1.91107	-0.616826	-1.08211	-1.9441	-0.901528	-1.44525	-1.10842	-2.21889	-2.06204	0.0597858	-1.69353	-2.36359	-2.03669	-0.453506	-0.59768	-1.90992	-2.07696	0.261992	-2.13962	-1.92679	-1.47709	-1.19417	-1.88625	-1.66602	-1.91011	-0.640798	-2.17823	-0.854704	-1.87171	-0.441975	-1.54227	-1.99904	-0.442032	-2.05431	-1.6957	-1.22873	-1.80247	-2.04843	0.185509	-0.804614	-1.78062	-1.63723	-0.464279	-1.93831	0.699143	-1.99885	-0.720812	-1.56429	-0.291886	-1.76985	-1.30583	-1.77567	-0.649308	-0.818917	-1.58392	-1.34503	-1.69371	-2.12267	-2.0685	-2.12967	-0.376581	-1.95668	0.342568	-2.19742	-1.95819	-2.15781	-2.10007	-2.1749	-0.561453	-1.61331	-1.66266	-1.57508	-0.588071	-0.658441	-1.52212	0.208815	-0.606819	-1.34741	-2.37481	-2.37625	-2.39724	-2.20441	-2.31108	-2.21106	-2.19171	-1.98454	-2.14558	-2.228	-2.4123
HS5_perc_85_34	GTCATCAGTTTGGAATGTGATGATCATCCACCACAAATTCGGATATGACCAATATCATAGTCATTTCCTGTGCATCTTTAGGATCGTGGATATTCCATAAAATATTTCTAATATGAATCATAACCATAATCCATACCATATGTTC	HS5	85	-1.53595	-1.58778	-1.64038	-0.887436	-1.46417	-1.47727	-0.823298	-1.4777	-1.58171	-1.77695	-0.836781	-0.968597	-0.847478	-1.14515	-1.49233	-0.410706	-1.01423	-1.52819	-1.75615	-1.91584	-1.53798	-0.438555	-0.691935	-1.32235	-0.922752	-0.675478	-1.68663	-1.74888	-1.69954	-1.05873	-0.702548	-1.74958	-1.26182	-1.18104	-0.811033	-0.881759	-0.996067	-1.06644	-0.906056	-1.27265	-1.26006	-1.8335	-0.850229	-0.352147	-1.09845	-1.63536	-1.72632	-1.64151	-1.15705	-0.901733	-1.90459	-1.78062	-1.15135	-0.65951	-0.813659	-1.06295	-1.02146	-0.789517	-1.19729	-1.20991	-1.22385	-1.42074	-1.54482	-1.2973	-1.28861	-1.19792	-0.302415	-1.21418	-0.634977	-0.825451	-0.32916	-1.08679	-1.02868	-0.931206	-1.63722	-0.813944	-0.398189	-1.04109	-1.24182	-1.71664	-1.37138	-0.872411	-0.808244	-0.88682	-0.95073	-1.64501	-1.55468	-1.53708	-1.92903	-1.73682	-1.01938	-1.0999	-1.07524	-0.995803	-0.37551	-0.953492	-1.5231	-1.60841	-1.45936	-1.64428	-1.09292	-1.74599	-1.71214	-1.7301	-1.94228	-1.71437	-1.77472	-1.85203	-1.79512	-1.76427	-1.79416	-1.74939	0.945762	0.0571123	-1.64854	-1.73573	-1.73804	-1.62538	-1.66806	-1.73885	-1.37114	-1.36674	-1.61224	-1.79496	-1.72625	-1.74543	-1.73314	-1.74042	-1.63857	-2.07252	-1.77711	-1.21989	-1.31243	-1.46914	-2.11762	-1.60657	-1.64193	-0.45064	-0.986512	-1.8511	-0.791063	-0.925022	-0.294732	-1.70395	-1.6553	-0.883731	0.0545365	-1.36435	-0.0386454	-0.103424	-0.0681955	0.0431874	-1.5564	-0.00187276	-0.0692988	0.00402229	-1.76676	-0.46728	-1.2476	-1.02562	-1.30665	-2.02853	-0.693965	-1.80997	-2.05319	-1.47871	-1.53435	-2.22891	-1.68552	-1.79294	-1.76699	-1.94692	-1.86777	-0.705661	-1.22247	-1.90592	-0.998918	-1.6726	-1.32637	-2.06404	-2.01097	-0.348594	-1.79083	-2.28165	-1.99983	-0.742869	-0.707703	-1.73189	-1.92718	-0.0260203	-2.04858	-1.83304	-1.55232	-1.37744	-1.86126	-1.75265	-1.91468	-1.00356	-2.00375	-1.04934	-1.9014	-0.686974	-1.82793	-1.92076	-0.817728	-1.91579	-1.70562	-1.47769	-1.87989	-2.14364	-0.30495	-1.0215	-1.8747	-1.71919	-0.6537	-2.03459	0.317167	-1.88812	-0.953151	-1.60642	-0.871343	-1.7756	-0.95175	-1.85815	-1.04161	-1.28294	-1.5075	-1.36119	-1.65847	-2.06531	-2.07069	-2.23193	-0.876666	-2.03602	0.0835175	-2.24966	-2.08357	-2.18097	-2.10486	-2.09251	-0.96731	-1.6882	-1.78556	-1.61647	-1.02931	-1.22448	-1.71875	-0.0779856	-0.962274	-1.42976	-2.16912	-2.19469	-2.21219	-2.16774	-2.09213	-2.00926	-1.99097	-1.83167	-1.96381	-2.09007	-2.19332
HS5_perc_85_35	AATAGAATACATCCTTTTAATATAATGCATACCATATGGTAGAGTATTAGTCGGTCAATAGTCATTCCTAAAGAATTTTGATATTCCGCTGCGGATGCATATGCTGTTAGTCATTATATTAGTCATACTTTAACTATGCATTTTA	HS5	85	-1.60781	-1.68053	-1.77169	-0.905561	-1.54698	-1.58399	-0.78036	-1.611	-1.58663	-1.80765	-0.848025	-0.855254	-0.930787	-1.05171	-1.58002	-0.380067	-1.04244	-1.43708	-1.93991	-1.97647	-1.65606	-0.482627	-0.697182	-1.41343	-1.11881	-0.626771	-1.82817	-1.80422	-1.79127	-1.09361	-0.68927	-1.7593	-1.24926	-1.17234	-0.78543	-0.963777	-0.964517	-1.15783	-1.06183	-1.42311	-1.3917	-1.99404	-0.841483	-0.321936	-1.15306	-1.66961	-1.7206	-1.78473	-0.795724	-1.01702	-2.01345	-1.85878	-1.14054	-0.564045	-0.774882	-0.926264	-0.855257	-0.949986	-1.19371	-1.33539	-1.33788	-1.44117	-1.72772	-1.28947	-1.46458	-1.1921	-0.396161	-1.27803	-0.519412	-0.847685	-0.364846	-0.998784	-0.967223	-0.935033	-1.70234	-0.739066	-0.359832	-1.11779	-1.2198	-1.7433	-1.4127	-0.84357	-0.941397	-1.38026	-1.10427	-1.76629	-1.65322	-1.59202	-2.08291	-1.82957	-0.991252	-0.877603	-1.16478	-1.00989	-0.539969	-1.05588	-1.66465	-1.72799	-1.56735	-1.42481	-1.21241	-1.83429	-1.79808	-1.81788	-2.03247	-1.86939	-1.90967	-1.99941	-1.85956	-1.9409	-1.82461	-1.88374	0.784853	0.0583023	-1.79114	-1.87977	-1.87843	-1.84439	-1.75696	-1.84267	-1.42241	-1.41671	-1.74678	-1.93604	-1.80755	-1.83566	-1.79668	-1.83465	-1.78438	-2.15672	-1.8073	-1.27633	-1.36315	-1.51397	-2.26481	-1.57851	-1.71801	-0.468535	-1.0603	-1.88072	-1.1445	-1.06149	-0.294594	-1.72068	-1.78264	-0.99267	-0.0360232	-1.40092	-0.176884	-0.134305	-0.0809861	-0.0199669	-1.57928	-0.0406091	-0.15017	-0.0433428	-1.96876	-0.576536	-1.21716	-1.06526	-1.45918	-2.10956	-0.903749	-1.89338	-2.26354	-1.62855	-1.64929	-2.38773	-1.79071	-1.88347	-1.88917	-2.10028	-2.01552	-0.630856	-1.02501	-2.0037	-0.976861	-1.73815	-1.55825	-2.11241	-2.03535	-0.506109	-1.93035	-2.48826	-2.017	-0.825801	-0.705555	-1.76002	-1.9259	-0.172705	-2.12247	-1.85016	-1.49134	-1.27299	-1.89699	-1.72982	-1.93638	-0.94169	-2.15798	-1.1843	-1.88875	-0.530935	-1.93588	-2.03037	-0.889117	-1.95589	-1.62245	-1.44494	-1.81621	-2.17693	-0.133355	-0.961719	-1.88594	-1.62731	-0.649231	-1.9766	0.297128	-1.8551	-0.88128	-1.66293	-0.830214	-1.79119	-1.49998	-1.904	-1.12881	-1.3619	-1.53604	-1.17587	-1.71419	-2.10939	-2.1114	-2.24513	-0.931912	-2.07642	0.0778778	-2.11658	-1.93227	-2.12888	-2.07408	-2.18757	-0.995999	-1.57044	-1.64699	-1.56589	-1.10762	-1.10215	-1.54128	-0.0538729	-0.802158	-1.56083	-2.38678	-2.4123	-2.46614	-2.31375	-2.31308	-2.22602	-2.20401	-2.01327	-2.15095	-2.28285	-2.44793
HS5_perc_85_36	ATTTCTACCATATGGTTTGAATTATACTGAAATTCTTGTACATTACTAATACTATGATCATCGGATAACTATTCTATTGGTCATTTCCTGTGCAATTGGGGTTCAAATTCCAATCATATATAGTCATAACCACAGACCGGAAATA	HS5	85	-1.41828	-1.43064	-1.69272	-1.04593	-1.46998	-1.35266	-0.825721	-1.52406	-1.72176	-1.83919	-0.902126	-1.07163	-0.681055	-1.11989	-1.56065	-0.60098	-0.97808	-1.37625	-1.77273	-1.92256	-1.56021	-0.609713	-0.742386	-1.39779	-0.883174	-0.75842	-1.7515	-1.79166	-1.72511	-0.904905	-0.856807	-1.77434	-1.3816	-1.33471	-0.863779	-0.726525	-1.09526	-0.895261	-0.700552	-1.28663	-1.24499	-1.80015	-0.795314	-0.36034	-1.02598	-1.6453	-1.72532	-1.62183	-1.09006	-0.852956	-1.92174	-1.7356	-1.09698	-0.659016	-1.05735	-1.00364	-0.946596	-0.531124	-1.18009	-1.05932	-1.11749	-1.36396	-1.34995	-1.26407	-1.04938	-1.15224	-0.305578	-1.22151	-0.601444	-0.780296	-0.351046	-0.967801	-0.977845	-0.851856	-1.74517	-0.760175	-0.466209	-0.96299	-1.09565	-1.71538	-1.47464	-0.821816	-0.815627	-0.465624	-1.07409	-1.72175	-1.6278	-1.65454	-1.945	-1.70828	-0.954099	-1.01511	-1.21475	-1.04058	-0.248063	-0.822399	-1.54556	-1.62292	-1.45468	-1.53251	-1.16049	-1.70153	-1.67166	-1.69829	-2.03402	-1.80262	-1.81283	-1.95725	-1.75535	-1.83835	-1.75144	-1.76893	0.883402	-0.0341473	-1.70657	-1.8318	-1.83127	-1.73247	-1.64524	-1.72635	-1.43823	-1.42276	-1.56727	-1.85733	-1.69265	-1.71507	-1.69567	-1.71492	-1.69104	-2.20521	-1.92896	-1.29488	-1.38007	-1.49005	-2.30086	-1.73802	-1.74181	-0.344084	-1.07979	-1.81816	-0.93788	-0.770674	-0.475267	-1.69745	-1.65203	-0.739097	-0.250022	-1.40384	-0.329703	-0.299685	-0.268841	-0.17242	-1.57047	-0.148962	-0.244533	-0.089905	-1.73293	-0.486591	-1.13173	-0.974496	-1.23421	-1.88099	-0.653449	-1.85386	-2.17184	-1.32773	-1.44288	-2.34787	-1.59527	-1.69475	-1.79554	-1.95523	-1.88164	-1.06295	-1.43006	-1.94587	-1.00383	-1.60456	-1.33203	-2.09675	-2.10505	-0.458549	-1.81359	-2.54232	-2.06522	-0.700222	-1.0532	-1.88086	-1.85046	-0.130161	-2.05905	-1.84113	-1.60069	-1.3481	-1.82926	-1.75595	-1.88698	-0.891127	-2.1009	-1.08736	-1.93706	-0.752539	-1.72007	-2.15406	-0.666237	-1.89868	-1.58736	-1.32512	-1.83644	-2.12873	-0.615124	-0.930909	-1.84746	-1.71772	-0.553028	-1.94596	0.222104	-1.92142	-0.964941	-1.48207	-0.834718	-1.72467	-0.597353	-1.83323	-0.937275	-1.36003	-1.55425	-1.51828	-1.66199	-2.09774	-2.11215	-2.31603	-0.83062	-2.04218	0.103817	-2.17088	-1.97086	-2.13419	-2.05606	-2.2094	-0.964392	-1.6331	-1.71265	-1.57942	-0.906304	-0.962646	-1.64216	-0.131519	-0.892824	-1.54388	-2.41765	-2.45641	-2.46906	-2.39018	-2.3561	-2.26913	-2.23421	-2.0551	-2.23988	-2.37161	-2.45852
HS5_perc_85_37	ATCCATATTTCATTTTATGGTTTTTAGTACTAGTCATCCACGATTCATCCCATAAAATATGCTGGCCATACATTCTTCGGATATTAGTCCATTTCTATATTACTCATATCCGGTTTTTTAGAGGCTAGTCATATATTAGTAATAC	HS5	85	-1.47778	-1.66886	-1.58884	-0.933167	-1.49098	-1.68531	-0.505861	-1.48674	-1.69144	-1.8407	-0.703593	-0.887812	-0.719326	-0.951875	-1.68701	-0.0454319	-1.11166	-1.49701	-1.87654	-1.74703	-1.59958	-0.283404	-1.09921	-1.36052	-1.20374	-0.597478	-1.84436	-1.84087	-1.92745	-1.18275	-0.850619	-1.82341	-1.08223	-0.78562	-0.931457	-1.05825	-0.80191	-0.903304	-1.02671	-1.41121	-1.2008	-1.76785	-0.972665	-0.345792	-1.20477	-1.66795	-1.80475	-1.71658	-1.15672	-1.14327	-2.01915	-1.93349	-1.05141	-0.541729	-0.44645	-1.03733	-0.941376	-0.865123	-1.05159	-1.23181	-1.21953	-1.26431	-1.65318	-1.14991	-1.38254	-1.01339	-0.520639	-1.03722	-0.818256	-0.892661	-0.197808	-1.01418	-0.963211	-1.08152	-1.73385	-0.591741	-0.397898	-1.16985	-1.24942	-1.72104	-1.30268	-0.868307	-0.80166	-1.59632	-0.910636	-1.82286	-1.67375	-1.53553	-1.87087	-1.84516	-1.28262	-1.02034	-1.39576	-1.18927	-0.902128	-1.08635	-1.72271	-1.77341	-1.64485	-1.64637	-1.04113	-1.90601	-1.87054	-1.83503	-2.13001	-1.78211	-1.91076	-1.90949	-1.88972	-1.90696	-1.9615	-1.86749	0.72279	-0.102585	-1.73568	-1.83843	-1.83867	-1.66382	-1.78127	-1.86368	-1.80312	-1.78492	-1.7345	-1.88875	-1.83855	-1.85797	-1.81801	-1.83512	-1.5007	-2.06664	-1.83202	-1.65243	-1.74294	-1.87227	-2.14002	-1.67944	-2.06059	-0.488385	-0.707487	-1.91952	-1.2059	-0.823052	-0.102526	-1.91149	-1.80258	-0.754059	-0.0111921	-1.7295	-0.350416	-0.506564	-0.491436	-0.231995	-1.7107	-0.473285	-0.446023	-0.470482	-1.70258	-0.465715	-1.12433	-0.976599	-1.40766	-1.94125	-1.08725	-1.90716	-2.22702	-1.61191	-1.58255	-2.55604	-1.80078	-1.82008	-1.8556	-2.0451	-1.96562	-0.305719	-1.16134	-1.91249	-0.990534	-1.99649	-1.62966	-2.10697	-2.06612	-0.354233	-1.82304	-2.52537	-1.97191	-0.616783	-0.400088	-1.8202	-2.12063	-0.159059	-2.08174	-1.83199	-1.60463	-1.51738	-1.8404	-1.66953	-1.88762	-1.06255	-2.12526	-1.17978	-1.86894	-0.419671	-2.14318	-2.07218	-0.940447	-2.28531	-1.7863	-1.40427	-1.79479	-2.08216	0.363071	-1.05124	-1.80508	-1.65269	-0.36287	-2.11528	0.523778	-1.97278	-0.895471	-1.60353	-0.815325	-1.6952	-1.67609	-1.84229	-1.04889	-1.47332	-1.5455	-1.21972	-1.63662	-2.14616	-2.12424	-2.33401	-0.739777	-1.92341	0.0199073	-2.22246	-1.99579	-2.16195	-2.07186	-2.11496	-0.996678	-1.67559	-1.71941	-1.61636	-1.08154	-1.00174	-1.66816	0.303899	-0.807811	-1.53008	-2.33781	-2.36385	-2.37093	-2.38261	-2.29663	-2.17612	-2.18486	-2.00688	-2.19452	-2.29541	-2.34375
HS5_perc_85_38	ATAGGAATATAGATATACATTCCAATGACATGAGTATCATCCCTCATCTTCGAATCACCCATTTCCTGTGTTTCAGATTTTTTGGGGTTACTAATCACATTCCAATATGGTTAGTAATCCATCCCATATGGTACTATATATATAG	HS5	85	-1.56882	-1.65031	-1.72931	-0.98413	-1.46441	-1.54494	-1.04302	-1.60347	-1.58332	-1.84152	-1.14065	-1.04723	-1.12186	-1.18054	-1.46604	-0.630634	-1.15116	-1.50474	-1.76695	-1.88345	-1.59311	-0.680509	-1.19631	-1.40458	-1.46157	-1.03049	-1.70921	-1.77427	-1.59218	-1.41221	-0.995827	-1.6309	-1.39928	-1.30829	-1.12977	-1.2453	-1.24464	-1.34859	-1.15335	-1.31318	-1.4576	-1.94185	-1.08722	-0.683159	-1.34224	-1.72303	-1.75324	-1.74494	-1.05323	-1.22064	-1.93344	-1.75591	-1.29498	-0.919744	-0.945461	-1.16517	-1.13247	-1.19177	-1.27334	-1.25201	-1.29155	-1.44268	-1.57849	-1.31792	-1.30415	-1.19619	-0.834743	-1.31162	-0.964797	-1.08934	-0.792959	-1.33956	-1.18699	-1.33515	-1.71051	-0.85645	-0.853016	-1.28373	-1.31805	-1.71735	-1.62723	-1.0917	-1.2614	-1.00201	-1.2491	-1.56791	-1.66885	-1.54943	-2.00555	-1.74279	-1.2606	-1.26558	-1.4988	-1.30951	-0.81045	-1.33593	-1.47345	-1.58614	-1.40527	-1.6481	-1.34256	-1.73074	-1.70158	-1.75035	-1.97653	-1.86003	-1.8661	-1.9573	-1.81911	-1.86337	-1.83754	-1.84116	0.363017	-0.235525	-1.77339	-1.87603	-1.86858	-1.78107	-1.69798	-1.78231	-1.61422	-1.61123	-1.61855	-1.9479	-1.74051	-1.7615	-1.73651	-1.7541	-1.73077	-2.12359	-1.8844	-1.4963	-1.57372	-1.73343	-2.18635	-1.5792	-1.87886	-0.892823	-1.2426	-1.93042	-1.09046	-1.17797	-0.420144	-1.30225	-1.72487	-1.11863	-0.355434	-1.56347	-0.495258	-0.493177	-0.427962	-0.302934	-1.54662	-0.424182	-0.44719	-0.39201	-1.97143	-0.82188	-1.21999	-1.25406	-1.52286	-2.14614	-1.01581	-1.85807	-2.18039	-1.53083	-1.65305	-2.1187	-1.769	-1.83275	-1.84113	-1.9871	-1.91387	-1.07515	-1.42526	-1.99686	-1.20705	-1.64869	-1.48232	-2.15675	-1.95412	-0.499699	-1.81311	-2.43679	-1.96099	-0.907789	-1.11054	-1.75897	-2.14551	-0.399572	-2.04813	-1.8644	-1.61839	-1.49577	-1.87571	-1.75496	-1.95626	-1.12506	-2.07167	-1.24059	-1.89724	-0.883553	-1.8824	-2.05058	-0.830848	-2.02979	-1.6884	-1.51171	-1.79551	-2.15708	-0.746595	-1.36769	-1.92156	-1.62376	-1.0145	-1.87249	-0.0806818	-1.91524	-1.01543	-1.58097	-0.809386	-1.76111	-0.964652	-1.89482	-1.01305	-1.36079	-1.59541	-1.62077	-1.74098	-2.13246	-2.11323	-2.26142	-0.941396	-2.09273	-0.299739	-2.15689	-1.98937	-2.14749	-2.06724	-2.16998	-1.07368	-1.71579	-1.78858	-1.6545	-1.15415	-1.18836	-1.58774	-0.417606	-0.964283	-1.53674	-2.26267	-2.25908	-2.34466	-2.21292	-2.25393	-2.14139	-2.14613	-1.97266	-2.13516	-2.25585	-2.28347
HS5_perc_85_39	TGACTAATCTGACCACAACAGGATATGATCACTATATAGGAATTCTATATATCTCCCCATATGGACCTGATTTTACTATAAAATTTTAGGAATTCGCAGAGGATATGACTAGGATATTAGTCATATTAGTCATCATGCATTCCAA	HS5	85	-1.40563	-1.38473	-1.42525	-0.387529	-1.48937	-1.39241	-0.210714	-1.38576	-1.3227	-1.52177	-0.300324	-0.397659	-0.407478	-0.178797	-1.37184	0.173464	-0.49859	-0.932659	-1.66888	-1.61741	-1.36681	0.309423	-0.380315	-1.16145	-0.710183	-0.282837	-1.63188	-1.69742	-1.50866	-0.727382	-0.425253	-1.55624	-0.842203	-0.617516	-0.433445	-0.593382	-0.596483	-0.658486	-0.568284	-1.27914	-1.07252	-1.64829	-0.46481	0.0382126	-0.596364	-1.41144	-1.58133	-1.35084	-0.670694	-0.42128	-1.82459	-1.6917	-0.793014	-0.269542	-0.340746	-0.575112	-0.508012	-0.518553	-0.354311	-0.677657	-0.640265	-0.554761	-1.12561	-0.373632	-0.962943	-0.279872	0.00149374	-0.29082	-0.22523	-0.320347	0.112444	-0.528569	-0.375981	-0.530242	-1.64628	0.0790341	0.117927	-0.640352	-0.729524	-1.49406	-0.893965	-0.482673	-0.379788	-0.854065	-0.815357	-1.55224	-1.44814	-1.4098	-1.62948	-1.63411	-0.479238	-0.456095	-0.735892	-0.595683	0.0255118	-0.536685	-1.43746	-1.56075	-1.36165	-1.06743	-0.940491	-1.69942	-1.66819	-1.639	-1.84285	-1.54358	-1.69737	-1.66262	-1.69197	-1.66326	-1.62636	-1.66783	1.36365	0.413415	-1.53251	-1.54156	-1.65663	-1.32265	-1.57956	-1.64973	-1.32889	-1.33683	-1.45791	-1.69719	-1.64986	-1.65721	-1.64791	-1.6567	-1.4568	-1.79561	-1.56503	-1.23973	-1.24952	-1.38059	-1.84197	-1.31612	-1.57919	-0.141681	-0.336747	-1.72217	-0.281949	-0.594722	0.265384	-1.37942	-1.61896	-0.544263	0.290973	-1.3374	0.179675	0.269638	0.228774	0.352963	-1.47244	0.287709	0.29735	0.3199	-1.30664	-0.228047	-0.813672	-0.607176	-1.23902	-1.74487	-0.311458	-1.75655	-1.98462	-1.38902	-1.37533	-1.98267	-1.60956	-1.55526	-1.74284	-1.817	-1.72924	-0.144327	-0.69883	-1.73444	-0.565975	-1.51021	-1.0146	-1.93099	-1.78736	0.338975	-1.53388	-2.08869	-1.81111	-0.355798	-0.201191	-1.70049	-1.71371	0.323739	-1.89679	-1.63683	-1.04349	-0.745263	-1.61129	-1.45757	-1.65941	-0.422203	-1.8344	-0.664586	-1.58167	-0.189059	-1.24344	-1.75543	-0.242078	-1.76999	-1.44789	-1.10321	-1.56913	-1.78991	0.328367	-0.682069	-1.57853	-1.39373	-0.295448	-1.72264	0.805514	-1.81141	-0.535051	-1.50547	-0.445289	-1.66438	-0.861224	-1.68053	-0.7469	-0.768702	-1.43138	-1.05146	-1.32799	-1.89189	-1.92246	-1.80993	-0.376124	-1.54079	0.378824	-1.95353	-1.7518	-1.91957	-1.88751	-1.99145	-0.565485	-1.4488	-1.52255	-1.39147	-0.603215	-0.621877	-1.51205	0.579164	-0.471418	-1.30502	-2.16427	-2.20679	-2.29011	-1.93347	-2.12367	-2.09789	-2.02164	-1.82917	-1.96146	-2.06415	-2.31651
HS5_perc_85_40	ATTAGAGATATCCTGTTCATCCATTCCTTTGGCCATATGTGGCATTCCAATCGCATTAGTTGGACGATGATCATTCTATATTCCTATTTCCCTGCACATATGGTATGCATATTATATTATGACTCATATGGTTATTCATCATATT	HS5	85	-1.65084	-1.79882	-1.83571	-1.27928	-1.45745	-1.59071	-1.17523	-1.60254	-1.72032	-1.95186	-1.37339	-1.29938	-1.40874	-1.70178	-1.6964	-0.804916	-1.57221	-1.87082	-1.9196	-2.07246	-1.66125	-1.0264	-1.29621	-1.48249	-1.50719	-1.18824	-1.79928	-1.72164	-1.83684	-1.51209	-1.10081	-1.78471	-1.53399	-1.4678	-1.32652	-1.35005	-1.38126	-1.57057	-1.49215	-1.37128	-1.48158	-2.01288	-1.43207	-0.96319	-1.65774	-1.77095	-1.78442	-1.90614	-1.44182	-1.54657	-1.97278	-1.82026	-1.57926	-1.21633	-1.04246	-1.60386	-1.56052	-1.36987	-1.7557	-1.65228	-1.66993	-1.94796	-1.90935	-1.89794	-1.60353	-1.7843	-0.928531	-1.87441	-1.16594	-1.41351	-0.997257	-1.58185	-1.51549	-1.44263	-1.67666	-1.36791	-1.0416	-1.62826	-1.64991	-1.82585	-1.8613	-1.3446	-1.33524	-1.39847	-1.50826	-1.7578	-1.6384	-1.5712	-2.22604	-1.81129	-1.62121	-1.60243	-1.60054	-1.50818	-1.05811	-1.58943	-1.65014	-1.69533	-1.58567	-2.08292	-1.50415	-1.78151	-1.7452	-1.80855	-2.00984	-1.88552	-1.86073	-2.03055	-1.87572	-1.91888	-1.92251	-1.83819	-0.055912	-0.703754	-1.80355	-1.93265	-1.83878	-1.86312	-1.75505	-1.83424	-1.58721	-1.56906	-1.74762	-1.92266	-1.80133	-1.83618	-1.80658	-1.80891	-1.82471	-2.22843	-1.92184	-1.41161	-1.56455	-1.7222	-2.33827	-1.73697	-1.84599	-0.979973	-1.4317	-1.89681	-1.53904	-1.46949	-0.775518	-1.94168	-1.78079	-1.35614	-0.464166	-1.54593	-0.576421	-0.694834	-0.579792	-0.552744	-1.66757	-0.519139	-0.718329	-0.548282	-2.31865	-1.13166	-1.79701	-1.50029	-1.77362	-2.16711	-1.47205	-1.84048	-2.17633	-1.74838	-1.83271	-2.40972	-1.89126	-2.01117	-1.88665	-2.12257	-2.08157	-0.874812	-1.3652	-2.03634	-1.36864	-1.95305	-1.82809	-2.15119	-2.0759	-1.16762	-1.91765	-2.39243	-1.98741	-1.2827	-0.971788	-1.73619	-2.14085	-0.922548	-2.08693	-1.85955	-1.85065	-1.93439	-1.96254	-1.8698	-2.08367	-1.70318	-2.14473	-1.65637	-1.99967	-1.06339	-2.36409	-2.11015	-1.61353	-2.13737	-1.85475	-1.65966	-1.93737	-2.2935	-0.648591	-1.4812	-1.97549	-1.72964	-1.20845	-2.09613	-0.392947	-1.98181	-1.3399	-1.68127	-1.36436	-1.86562	-1.8148	-1.96534	-1.49254	-1.88729	-1.57081	-1.56024	-1.82501	-2.04584	-2.05816	-2.45796	-1.40647	-2.20345	-0.571905	-2.20203	-2.03769	-2.20017	-2.12377	-2.10593	-1.55847	-1.7136	-1.75878	-1.68703	-1.41378	-1.65465	-1.6232	-0.763729	-1.39071	-1.69696	-2.23092	-2.24274	-2.24345	-2.31958	-2.15791	-2.04357	-2.05006	-1.88712	-2.0464	-2.15844	-2.17507
HS5_perc_85_41	ATATAGGATATGACTCTTCTTAAAGATAGGTCCATATGGCTTTGATTATAATATATATTCCTACATTCCAGTAGCATACTACTCATCCTGACCATATGGATGAGTATACCCTTAGAAATATGCCCGGAATGTCAGGAATGCAATA	HS5	85	-1.64097	-1.58515	-1.76592	-0.938448	-1.40759	-1.53786	-1.05332	-1.66958	-1.57797	-1.8697	-1.10932	-0.934825	-0.98889	-1.55262	-1.40685	-0.797881	-1.09036	-1.49623	-1.85847	-2.07595	-1.65044	-0.704485	-0.951612	-1.568	-1.17595	-0.848207	-1.67026	-1.80237	-1.59335	-1.20024	-0.886963	-1.56891	-1.40006	-1.33915	-0.899576	-1.00699	-1.00628	-1.13355	-0.864333	-1.45397	-1.48712	-1.97952	-1.03677	-0.570295	-1.30448	-1.74841	-1.76262	-1.8865	-1.04508	-1.15458	-1.86991	-1.79793	-1.26481	-0.903955	-1.09131	-1.11883	-1.08121	-0.955487	-1.52614	-1.47641	-1.51356	-1.78715	-1.83086	-1.68536	-1.55487	-1.649	-0.586987	-1.67211	-0.870543	-1.06548	-0.731605	-1.12679	-1.13556	-1.05598	-1.74575	-1.17081	-0.719121	-1.22609	-1.25225	-1.80989	-1.47827	-0.967461	-0.998315	-1.07024	-1.11049	-1.53214	-1.70064	-1.60037	-2.03848	-1.70536	-1.17461	-1.24337	-1.44649	-1.28525	-0.426424	-1.06841	-1.36048	-1.4442	-1.33131	-1.54951	-1.18931	-1.81146	-1.76757	-1.7158	-1.91139	-1.8034	-1.85436	-1.88987	-1.77504	-1.8673	-1.88519	-1.82661	0.666402	0.0539934	-1.7283	-1.80825	-1.7748	-1.82181	-1.65505	-1.73093	-1.53029	-1.52372	-1.73777	-1.82237	-1.70679	-1.7375	-1.72443	-1.74433	-1.71875	-2.12738	-1.54074	-1.44172	-1.47584	-1.69636	-2.28771	-1.59757	-1.78872	-0.546184	-1.23718	-1.97355	-1.2209	-1.02557	-0.484097	-1.31743	-1.66927	-0.985485	-0.055022	-1.50602	-0.116983	-0.035419	0.0446041	0.00345573	-1.3435	0.0435774	-0.076134	0.0521217	-2.14886	-0.816885	-1.36609	-1.26072	-1.55983	-2.14518	-0.866749	-1.83417	-2.09455	-1.66916	-1.85094	-1.94773	-1.93062	-1.9542	-1.82397	-2.01119	-1.97393	-1.0989	-1.40082	-2.01032	-1.11456	-1.67527	-1.56593	-2.12458	-1.86916	-0.630447	-1.94018	-2.46849	-2.14278	-0.747846	-1.0822	-1.89918	-1.96721	-0.159644	-2.16458	-1.97317	-1.38813	-1.22615	-1.89178	-1.8549	-1.86278	-0.929751	-2.21294	-1.26992	-1.9117	-0.847604	-1.89737	-1.96622	-0.842947	-2.01938	-1.72348	-1.56525	-1.90968	-2.20787	-0.570553	-1.04944	-1.90464	-1.65489	-0.806146	-1.51476	0.0573353	-1.95341	-0.957035	-1.64413	-0.770396	-1.78542	-1.48014	-1.8775	-0.936224	-1.20114	-1.63361	-1.21813	-1.86009	-1.93402	-1.92701	-2.22511	-0.804533	-1.94439	-0.105105	-1.95384	-1.71972	-2.0014	-1.91824	-2.09738	-0.861406	-1.67307	-1.71406	-1.66761	-1.02652	-1.0918	-1.44536	-0.525227	-0.831456	-1.36696	-2.16042	-2.1726	-2.30545	-2.11019	-2.1409	-2.0984	-2.06725	-1.90381	-2.06974	-2.19964	-2.28062
HS5_perc_85_42	ATTTTGATTCTCTATAGTATATATCTTCAACAGGAAATGACTATTCCTATAATAATGCTCACCATATGTTGGGTATATGGTCATACATTCTTTTAGGATGTATGGTCAAATTCCGGAGATATTAGTCAGATTAGTAATCCAAAAA	HS5	85	-1.49298	-1.62985	-1.7023	-1.10087	-1.49705	-1.48925	-0.868381	-1.61261	-1.72585	-1.90239	-1.0059	-1.09588	-0.970395	-1.29278	-1.61822	-0.492218	-1.21636	-1.60805	-1.81935	-1.93507	-1.60127	-0.620441	-1.00791	-1.4827	-1.21476	-0.804902	-1.77437	-1.80208	-1.78301	-1.25641	-0.882935	-1.74905	-1.32581	-1.27157	-0.96478	-1.02603	-1.10569	-1.18734	-1.00424	-1.36497	-1.35071	-1.92828	-1.07496	-0.537977	-1.24258	-1.70087	-1.75101	-1.76557	-1.21287	-1.11436	-1.98745	-1.8014	-1.30829	-0.838318	-0.896857	-1.13961	-1.08284	-0.920808	-1.40462	-1.45808	-1.45835	-1.66377	-1.8407	-1.49187	-1.51457	-1.37471	-0.503129	-1.44387	-0.748251	-0.968121	-0.454082	-1.13423	-1.14968	-1.07406	-1.67813	-0.926502	-0.634119	-1.25308	-1.32355	-1.70613	-1.60996	-0.933242	-0.924663	-1.14481	-1.19667	-1.72427	-1.68363	-1.58977	-2.01236	-1.76248	-1.22578	-1.15174	-1.41537	-1.22808	-0.630254	-1.19327	-1.60832	-1.68732	-1.52134	-1.70434	-1.28046	-1.77283	-1.74395	-1.75738	-2.06813	-1.85701	-1.89708	-1.98003	-1.81984	-1.8805	-1.86688	-1.86493	0.71391	-0.1306	-1.75913	-1.88572	-1.83643	-1.81655	-1.71029	-1.79239	-1.61902	-1.60731	-1.64293	-1.88992	-1.7433	-1.77289	-1.74745	-1.76985	-1.71999	-2.14918	-1.91309	-1.48678	-1.55947	-1.70437	-2.31404	-1.74617	-1.91746	-0.542075	-1.17323	-1.91349	-1.24539	-1.01834	-0.415656	-1.6803	-1.72524	-0.955213	-0.131177	-1.56897	-0.316095	-0.379363	-0.316464	-0.161568	-1.56913	-0.261142	-0.330081	-0.249553	-1.91881	-0.6369	-1.33831	-1.15042	-1.48335	-2.11749	-0.938475	-1.87343	-2.19842	-1.53569	-1.65742	-2.4419	-1.75979	-1.86656	-1.86781	-2.0019	-1.90191	-0.791174	-1.33484	-2.01253	-1.12184	-1.7358	-1.51616	-2.18026	-2.1066	-0.512405	-1.79513	-2.67179	-1.9994	-0.798842	-0.841792	-1.78414	-2.07208	-0.297034	-2.11	-1.88027	-1.67915	-1.46443	-1.82059	-1.74315	-1.93699	-1.157	-2.18538	-1.2672	-1.90646	-0.595779	-2.01843	-2.20055	-0.999819	-2.04322	-1.65709	-1.60783	-1.80956	-2.13065	-0.406141	-1.10967	-1.87793	-1.67419	-0.678193	-2.02377	0.188947	-1.92487	-1.037	-1.59288	-1.01854	-1.68717	-1.24021	-1.81669	-1.14888	-1.56049	-1.52193	-1.44612	-1.68143	-2.14059	-2.15554	-2.53278	-0.967779	-2.20928	-0.0113389	-2.22004	-2.00426	-2.18914	-2.10126	-2.2224	-1.11745	-1.65421	-1.72692	-1.62832	-1.27186	-1.28377	-1.59572	-0.111319	-0.885837	-1.65676	-2.47669	-2.49922	-2.53296	-2.47504	-2.43337	-2.31509	-2.31522	-2.10543	-2.31106	-2.44964	-2.49543
HS5_perc_85_43	AATTCCAATCCATATAGTCCTAGACAGGAAGTGGTGACGGATATGACTATTCAAATTCCAATCTTTCTATAGCATATGGGATCCATATGGCCCCATATTATAGTATAAATTCCAATGTACATTCCAATTGTATGATTATCATCCC	HS5	85	-1.59006	-1.70191	-1.7232	-1.29812	-1.43525	-1.51354	-1.49234	-1.63866	-1.63775	-1.86796	-1.47002	-1.33399	-1.44061	-1.62554	-1.67486	-1.18967	-1.5666	-1.97014	-1.7295	-1.86837	-1.61454	-1.26833	-1.28492	-1.53512	-1.6167	-1.17803	-1.71089	-1.65859	-1.74106	-1.44311	-1.0229	-1.81295	-1.63439	-1.66445	-1.27622	-1.36092	-1.22629	-1.59781	-1.39707	-1.33088	-1.512	-1.90853	-1.41401	-0.933627	-1.54212	-1.74125	-1.62759	-1.74847	-1.41399	-1.39641	-1.85771	-1.67914	-1.71412	-1.32667	-1.35313	-1.58567	-1.55484	-1.40776	-1.6798	-1.62646	-1.63844	-1.86691	-1.88018	-1.80105	-1.61138	-1.72371	-1.02998	-1.7764	-1.17278	-1.33972	-1.12551	-1.52415	-1.60166	-1.36763	-1.6196	-1.28051	-1.00374	-1.51042	-1.66259	-1.61439	-1.90365	-1.3143	-1.2187	-0.586909	-1.69714	-1.68804	-1.59304	-1.54032	-2.00787	-1.68086	-1.59906	-1.54193	-1.55055	-1.44429	-0.838294	-1.55687	-1.59155	-1.6805	-1.55087	-2.07369	-1.5738	-1.67063	-1.63909	-1.66052	-1.96628	-1.79638	-1.74987	-1.87741	-1.72788	-1.77834	-1.8342	-1.73999	-0.123154	-0.675836	-1.72705	-1.84391	-1.73541	-1.77962	-1.62712	-1.6974	-1.43202	-1.43	-1.62018	-1.81997	-1.65372	-1.69578	-1.67202	-1.68441	-1.74272	-1.9906	-1.79913	-1.33448	-1.40578	-1.60464	-2.11253	-1.65755	-1.71511	-1.02986	-1.72007	-1.84847	-1.18583	-1.4834	-0.945104	-1.75913	-1.7177	-1.35889	-0.144537	-1.41944	-0.190703	-0.311913	-0.201297	-0.215178	-1.51827	-0.172261	-0.31909	-0.180621	-2.28094	-1.34941	-1.87856	-1.42654	-1.93191	-2.06825	-1.23346	-1.7264	-1.99978	-1.74327	-1.96399	-2.28902	-1.80983	-1.94526	-1.87521	-1.90137	-1.85046	-1.51417	-1.81205	-1.90072	-1.36271	-1.74066	-1.56404	-2.08345	-2.03529	-1.06446	-1.70206	-2.5051	-1.84259	-1.07096	-1.55244	-1.62662	-1.97041	-0.773855	-1.99113	-1.84274	-1.71308	-1.72573	-1.84402	-1.7691	-1.98456	-1.63186	-2.03532	-1.5873	-1.88491	-1.15492	-2.0855	-1.97652	-1.51067	-1.90444	-1.81905	-1.62138	-1.79666	-2.07719	-1.17052	-1.43861	-1.83324	-1.57382	-1.34827	-1.95329	-0.500594	-1.86312	-1.40941	-1.57008	-1.34683	-1.74107	-1.18248	-1.75869	-1.53912	-1.74756	-1.54618	-1.46866	-1.66008	-1.97414	-1.99764	-2.17273	-1.44059	-2.01273	-0.661469	-2.12095	-1.94448	-2.13699	-2.03855	-2.01435	-1.40616	-1.52213	-1.6135	-1.51413	-1.33303	-1.68705	-1.51543	-0.8932	-1.22216	-1.68301	-2.31097	-2.32469	-2.3251	-2.33181	-2.20179	-2.07349	-2.06013	-1.8723	-2.07398	-2.20835	-2.2733
HS5_perc_85_44	ATTTTATAGCTATATATCATATCCTGACATTCCAATATGACTAGTCTACCGAAGAGGATGTGGTTTGAACATGATTTTTCGGTTATGAATCGTTGAATCATAATTTCCATATGTCCATATTATACATTCCGATTTCATGAGTAGT	HS5	85	-1.54305	-1.71518	-1.61308	-1.28708	-1.44647	-1.63869	-0.906413	-1.59024	-1.70415	-1.93379	-1.17771	-1.2794	-1.23235	-1.43398	-1.70036	-0.585029	-1.34426	-1.71141	-1.56905	-1.69666	-1.45294	-0.711301	-1.34903	-1.38219	-1.48094	-1.12173	-1.82666	-1.76106	-1.892	-1.50296	-1.07221	-1.78144	-1.42836	-1.15931	-1.31093	-1.34029	-1.27738	-1.40031	-1.3023	-1.29401	-1.4967	-1.94102	-1.20357	-0.712689	-1.51638	-1.74849	-1.78394	-1.64841	-1.3017	-1.38695	-1.96592	-1.84708	-1.33154	-0.971822	-0.928955	-1.32076	-1.26856	-1.32178	-1.58107	-1.49297	-1.52171	-1.73247	-1.75035	-1.64247	-1.45829	-1.51327	-0.853838	-1.60241	-1.03853	-1.23856	-0.727815	-1.47293	-1.34824	-1.34002	-1.69801	-1.09162	-0.736834	-1.47695	-1.55918	-1.62882	-1.76886	-1.32615	-1.32418	-0.90256	-1.31806	-1.75718	-1.70129	-1.56755	-1.94103	-1.76954	-1.37656	-1.32925	-1.53747	-1.39702	-1.0661	-1.53538	-1.66232	-1.72988	-1.60917	-1.92331	-1.43248	-1.80855	-1.77265	-1.76219	-2.07883	-1.81401	-1.8802	-1.90148	-1.82061	-1.8279	-1.93633	-1.85407	0.299015	-0.441972	-1.71986	-1.86636	-1.85118	-1.78696	-1.70494	-1.79976	-1.68372	-1.66187	-1.70107	-1.93051	-1.74246	-1.78174	-1.73452	-1.75703	-1.50661	-1.96514	-2.0487	-1.49717	-1.6365	-1.7899	-2.11753	-1.72396	-1.96097	-0.981746	-0.986505	-1.89577	-0.954635	-1.29605	-0.335051	-1.9236	-1.76592	-1.20018	-0.241264	-1.60849	-0.391663	-0.471472	-0.372253	-0.280382	-1.61261	-0.396276	-0.463822	-0.387881	-2.20452	-0.751065	-1.38123	-1.3135	-1.57109	-2.10083	-1.18716	-1.8368	-2.19027	-1.62236	-1.70117	-2.55648	-1.80809	-1.96172	-1.8567	-1.95821	-1.84715	-0.877464	-1.44878	-1.92246	-1.32084	-1.8516	-1.34203	-2.12591	-2.13606	-0.640742	-1.64118	-2.51848	-1.95055	-1.09445	-0.967217	-1.74659	-2.09848	-0.650276	-2.06398	-1.80012	-1.80645	-1.82622	-1.66335	-1.70218	-2.00682	-1.42575	-2.08123	-1.43783	-2.01193	-0.990268	-2.13268	-2.13005	-1.20153	-2.16736	-1.76961	-1.47128	-1.85052	-1.98503	-0.326284	-1.41903	-1.80642	-1.75767	-1.07268	-2.1548	-0.0584279	-1.98335	-1.1739	-1.53129	-1.08566	-1.71879	-1.43282	-1.83497	-1.32249	-1.62437	-1.48773	-1.73513	-1.64442	-2.12315	-2.12587	-2.57386	-1.12393	-2.13428	-0.372585	-2.23109	-2.03036	-2.1648	-2.08397	-2.17073	-1.27017	-1.72755	-1.77174	-1.69129	-1.1392	-1.37527	-1.60043	-0.462316	-1.23991	-1.70917	-2.41232	-2.42236	-2.40133	-2.51168	-2.36852	-2.22587	-2.23878	-2.04102	-2.25528	-2.36152	-2.41307
HS5_perc_85_45	AAAAATTTTTTTCAAGGGATGTGGTCAGGATGTGCTAACCATATGGTCAGGATGTGAATCACTATTGATACGCTACATTGGAATTTTAATAATCATAATATACATTCCTTTCGGATGAATCCGTACCATATGGTCAGTTTTATGA	HS5	85	-1.47987	-1.59982	-1.61715	-0.958033	-1.4567	-1.54029	-0.813792	-1.4605	-1.62062	-1.79889	-0.949061	-0.998979	-0.896233	-1.01037	-1.50951	-0.423402	-0.997042	-1.46777	-1.58318	-1.79346	-1.47697	-0.475212	-0.888102	-1.2764	-1.15809	-0.753953	-1.69575	-1.70605	-1.75086	-1.08886	-0.788058	-1.68313	-1.27101	-1.05967	-0.872762	-0.996734	-1.1284	-1.11938	-0.921973	-1.18608	-1.29092	-1.71779	-0.904362	-0.43778	-1.17654	-1.70667	-1.73872	-1.53937	-1.16173	-1.00974	-1.88043	-1.751	-1.20083	-0.723981	-0.766287	-1.00229	-0.962617	-0.846845	-1.12221	-1.11088	-1.12753	-1.26275	-1.40905	-1.14518	-1.18392	-1.04742	-0.376806	-1.11604	-0.677794	-0.882628	-0.420678	-1.08716	-1.04482	-1.07969	-1.58499	-0.745062	-0.484214	-1.08141	-1.30189	-1.71907	-1.46117	-0.963383	-0.886918	-1.41114	-1.11	-1.65248	-1.62416	-1.47552	-1.81905	-1.7252	-1.00546	-1.05043	-1.29394	-1.15128	-0.425302	-0.97743	-1.53082	-1.6232	-1.49505	-1.59423	-1.22518	-1.73378	-1.70512	-1.71545	-1.91151	-1.74129	-1.79251	-1.81942	-1.76386	-1.79845	-1.79123	-1.75853	0.787645	-0.102225	-1.66748	-1.72837	-1.77951	-1.69578	-1.65463	-1.72983	-1.53499	-1.53364	-1.61803	-1.81711	-1.70423	-1.73406	-1.71016	-1.73916	-1.60984	-1.94903	-1.79884	-1.41047	-1.48188	-1.63598	-2.01518	-1.62138	-1.78599	-0.485563	-0.844565	-1.84424	-0.859842	-1.00868	-0.235171	-1.64255	-1.65672	-0.9321	-0.289602	-1.51246	-0.40578	-0.283177	-0.260827	-0.209935	-1.57631	-0.243865	-0.301221	-0.233333	-1.79081	-0.579525	-1.18895	-1.16363	-1.46047	-1.95821	-0.740604	-1.77455	-2.07047	-1.56414	-1.58681	-2.15038	-1.72236	-1.81854	-1.76693	-1.89862	-1.83271	-0.747531	-1.25164	-1.8178	-1.10315	-1.65089	-1.33626	-1.90585	-1.91847	-0.241563	-1.63417	-2.27416	-1.96895	-0.859587	-0.742777	-1.6777	-1.81611	-0.139834	-2.04553	-1.8914	-1.53691	-1.37584	-1.6801	-1.66578	-1.84745	-1.09824	-2.12132	-1.03369	-1.89788	-0.686599	-1.82384	-2.02728	-0.826447	-2.00762	-1.60784	-1.48748	-1.94025	-1.87972	-0.259633	-1.15189	-1.72188	-1.77133	-0.66326	-1.85653	0.317756	-1.46929	-0.920383	-1.44379	-0.885381	-1.70025	-1.53923	-1.77246	-1.15734	-1.25232	-1.56811	-1.36099	-1.61468	-1.96455	-2.0317	-2.16357	-0.925534	-1.88466	0.0451419	-2.13858	-1.95978	-2.11777	-2.03426	-2.08478	-1.10968	-1.70833	-1.78795	-1.63825	-0.9338	-1.27745	-1.57976	-0.159865	-1.07245	-1.5581	-2.21971	-2.26695	-2.25592	-2.24308	-2.18833	-2.07276	-2.06972	-1.88667	-2.03957	-2.15619	-2.28762
HS5_perc_85_46	AAATTGCATTCCTAAAATATATAGTGTACCATATGGTATTCATATATTAGTCAGAATTGATTAAGATGAATAGCATGCACATCTTTTGGTCATAATATTAAATTCTTTAGCGATGATACAGGATATGACTTTACCACATCCTGTC	HS5	85	-1.44481	-1.74576	-1.399	-1.31111	-1.48407	-1.48438	-0.838977	-1.54177	-1.79525	-1.95012	-1.23407	-1.3283	-0.98402	-1.59574	-1.72326	-0.638459	-1.35784	-1.67294	-1.39471	-1.28951	-1.50223	-0.740986	-1.40031	-1.36038	-1.4516	-1.08856	-1.81329	-1.71142	-1.88088	-1.35468	-1.02825	-1.75258	-1.4317	-1.17674	-1.28068	-1.16949	-1.17067	-1.21191	-1.13179	-1.26317	-1.4728	-1.8348	-1.29215	-0.793176	-1.50309	-1.72221	-1.73688	-1.64049	-1.38055	-1.39546	-1.88828	-1.76951	-1.32022	-1.07071	-0.980479	-1.2437	-1.20834	-1.23848	-1.71713	-1.61084	-1.59096	-1.90818	-1.89956	-1.75487	-1.54152	-1.58736	-0.804904	-1.61274	-1.09705	-1.27923	-0.763436	-1.42859	-1.4444	-1.31009	-1.69141	-1.19347	-0.834849	-1.40991	-1.43766	-1.36799	-1.92739	-1.2056	-1.10751	-1.19275	-1.29579	-1.78654	-1.70952	-1.59742	-1.61884	-1.74163	-1.46086	-1.3073	-1.56119	-1.4031	-1.01163	-1.39685	-1.68476	-1.74401	-1.61208	-1.97971	-1.36882	-1.72894	-1.70153	-1.71008	-2.02877	-1.66335	-1.80604	-1.73611	-1.76722	-1.7337	-1.85612	-1.79169	0.182258	-0.616366	-1.57559	-1.68551	-1.77785	-1.68625	-1.66872	-1.76216	-1.67378	-1.64321	-1.61694	-1.87374	-1.67962	-1.72638	-1.6825	-1.70315	-1.37993	-1.68408	-2.0024	-1.50761	-1.62714	-1.78092	-1.80022	-1.83483	-1.95958	-0.92694	-0.995921	-1.82791	-1.04085	-1.11202	-0.44912	-1.89635	-1.69133	-0.972567	-0.404849	-1.58123	-0.5187	-0.534401	-0.446615	-0.324903	-1.69358	-0.435811	-0.502506	-0.412579	-2.06284	-0.827491	-1.3048	-1.27033	-1.52986	-1.93535	-1.11511	-1.83085	-2.19006	-1.57717	-1.70364	-2.50069	-1.78807	-1.90304	-1.83916	-1.93189	-1.82424	-0.946001	-1.49783	-1.91064	-1.339	-1.83366	-1.27087	-2.07762	-2.04352	-0.570606	-1.69385	-2.48997	-1.84907	-0.889339	-1.01655	-1.67593	-2.05082	-0.679182	-1.97939	-1.73932	-1.79024	-1.73846	-1.70409	-1.63955	-2.00776	-1.45771	-2.02957	-1.38894	-1.95272	-0.974686	-1.96706	-2.10487	-1.10817	-2.09616	-1.73138	-1.5512	-1.77633	-1.90084	-0.627542	-1.37312	-1.75533	-1.71942	-1.00441	-2.03223	-0.127094	-1.96698	-1.3225	-1.31883	-1.08388	-1.65037	-1.63316	-1.68752	-1.23043	-1.64417	-1.39412	-1.72229	-1.53957	-2.1394	-2.14768	-2.67974	-1.05341	-2.19374	-0.407268	-2.13	-2.01292	-2.08522	-2.0246	-1.98305	-1.16364	-1.70247	-1.72116	-1.67813	-1.28816	-1.41953	-1.62119	-0.580202	-1.22491	-1.54038	-2.29301	-2.32536	-2.3274	-2.27889	-2.23786	-2.09918	-2.1001	-1.9387	-2.14334	-2.23331	-2.26805
HS5_perc_85_47	AGTACTAATTCTTTTGGAATGTATCTGATTCACTTCCTGTATATTTTTTAGAGGATGCATCATAATCCATATATCATAATCCCAACCATATGGTACAATATTAAAATTTTTTAGGAATCAGTCGATATTGTGGTTATGACTCGCC	HS5	85	-1.53494	-1.78266	-1.7505	-1.3148	-1.41333	-1.51114	-1.1795	-1.61416	-1.72503	-1.98534	-1.41114	-1.35373	-1.32224	-1.61712	-1.72425	-0.965396	-1.60699	-1.87745	-1.78052	-1.80443	-1.59451	-1.09274	-1.53469	-1.46691	-1.73167	-1.27354	-1.81173	-1.74949	-1.94712	-1.5614	-1.18343	-1.79709	-1.63739	-1.53728	-1.41506	-1.358	-1.44758	-1.47023	-1.48911	-1.4143	-1.57615	-2.06671	-1.54456	-1.04206	-1.69804	-1.73105	-1.80191	-1.89758	-1.39574	-1.59259	-1.94038	-1.82453	-1.46724	-1.27414	-1.32515	-1.52528	-1.51377	-1.45358	-1.76659	-1.72077	-1.71949	-1.97021	-2.02507	-1.86065	-1.65041	-1.64833	-1.02127	-1.76512	-1.24735	-1.50559	-1.1235	-1.59853	-1.57289	-1.4893	-1.67451	-1.27426	-1.12338	-1.58479	-1.61657	-1.71407	-2.04192	-1.37497	-1.35199	-1.09013	-1.54394	-1.79388	-1.72165	-1.60756	-2.11656	-1.80476	-1.66581	-1.55877	-1.66345	-1.53712	-1.17856	-1.6978	-1.68473	-1.75489	-1.62512	-2.20369	-1.53704	-1.77419	-1.74327	-1.76308	-2.036	-1.89003	-1.85215	-2.0517	-1.83626	-1.84877	-1.94112	-1.83183	-0.173189	-0.838431	-1.84306	-1.96713	-1.84231	-1.84762	-1.72963	-1.81711	-1.72687	-1.70445	-1.7145	-1.95727	-1.74075	-1.78543	-1.73378	-1.75103	-1.73837	-2.12479	-1.99873	-1.57844	-1.69728	-1.86629	-2.24012	-1.76409	-2.02217	-1.16164	-1.4186	-1.88676	-1.54359	-1.41268	-0.82841	-1.97787	-1.74057	-1.26965	-0.623302	-1.62952	-0.694122	-0.724861	-0.600402	-0.543853	-1.68519	-0.531274	-0.706063	-0.52958	-2.35233	-1.08408	-1.6531	-1.43931	-1.68705	-2.08851	-1.46222	-1.8688	-2.21727	-1.61972	-1.74265	-2.61569	-1.85838	-1.97615	-1.83268	-2.06861	-1.96039	-1.03772	-1.55775	-2.00396	-1.43936	-1.95751	-1.61808	-2.07362	-1.98325	-0.974362	-1.82951	-2.59148	-1.91024	-1.27114	-1.15809	-1.59293	-2.16564	-1.06346	-2.02415	-1.75987	-1.78198	-1.91255	-1.84078	-1.7709	-2.0614	-1.70257	-2.02983	-1.64885	-1.96564	-0.941678	-2.23278	-2.0764	-1.447	-2.20157	-1.85572	-1.62894	-1.84946	-2.17152	-0.802871	-1.66167	-1.94175	-1.79902	-1.35138	-2.19762	-0.526767	-2.03402	-1.40126	-1.4914	-1.28115	-1.79624	-1.36129	-1.87012	-1.47446	-1.93785	-1.4375	-1.80075	-1.72196	-2.15393	-2.21312	-2.76476	-1.42507	-2.22874	-0.651563	-2.22128	-2.08932	-2.14986	-2.05313	-2.02047	-1.52122	-1.77525	-1.80315	-1.72844	-1.47146	-1.71366	-1.65482	-0.907679	-1.41425	-1.64565	-2.2385	-2.24561	-2.25165	-2.32189	-2.17858	-2.03999	-2.05657	-1.89242	-2.10937	-2.23347	-2.18725
HS5_perc_85_48	GGATGACTAATCTACATTCCAATTCTATAATCCTAGCCATATGGCTTGGTATATGGTATAATATTTTAGGAATGCTACTCATCTTTGCGGATATTGCTCATACTATTCATCATTCCTTTTAGATTAATCATTTCCGGCCATATGG	HS5	85	-1.59181	-1.65047	-1.73434	-0.879762	-1.49599	-1.56596	-0.901388	-1.59916	-1.60798	-1.88204	-1.02571	-0.889897	-1.08755	-1.03335	-1.61666	-0.455413	-1.23317	-1.64762	-1.84932	-1.94865	-1.60955	-0.57875	-0.983703	-1.4562	-1.25681	-0.961188	-1.7921	-1.68064	-1.84816	-1.2793	-0.967043	-1.81956	-1.34133	-1.30226	-1.06635	-1.09456	-1.1653	-1.28994	-1.14176	-1.36658	-1.37876	-1.96675	-1.0509	-0.546603	-1.2249	-1.69091	-1.73547	-1.78136	-1.03244	-1.07979	-1.98092	-1.80213	-1.27259	-0.81516	-0.849814	-1.25353	-1.19737	-1.04791	-1.13249	-1.09494	-1.15129	-1.31278	-1.42634	-1.21647	-1.15254	-1.0826	-0.692533	-1.19866	-0.844743	-0.930315	-0.593784	-1.22244	-1.11806	-1.16888	-1.64096	-0.709814	-0.650834	-1.19965	-1.3769	-1.73954	-1.51943	-1.06852	-1.13359	-1.02842	-1.22195	-1.77073	-1.61009	-1.59438	-2.03637	-1.79058	-1.20888	-1.23568	-1.36316	-1.21849	-0.647753	-1.26466	-1.59278	-1.66498	-1.4986	-1.70498	-1.26139	-1.77052	-1.73702	-1.76777	-2.06436	-1.84046	-1.83201	-1.97724	-1.82305	-1.86503	-1.82803	-1.81015	0.669063	-0.0878739	-1.76837	-1.87539	-1.833	-1.79913	-1.71268	-1.79426	-1.46566	-1.46414	-1.64173	-1.90089	-1.77667	-1.80365	-1.77274	-1.79709	-1.75333	-2.15768	-1.76076	-1.34813	-1.42232	-1.59081	-2.21559	-1.61754	-1.75009	-0.720587	-1.13001	-1.88792	-1.13622	-1.12096	-0.306556	-1.75089	-1.76453	-1.07461	-0.133072	-1.44488	-0.266881	-0.348943	-0.313824	-0.211972	-1.54953	-0.210056	-0.326699	-0.210887	-2.07215	-0.777885	-1.40618	-1.20538	-1.53875	-2.10605	-0.969695	-1.88695	-2.18736	-1.5906	-1.71391	-2.33666	-1.79589	-1.88573	-1.89448	-2.04929	-1.9736	-0.729498	-1.21474	-1.95382	-1.02146	-1.74489	-1.61392	-2.10758	-2.08071	-0.473073	-1.85502	-2.34696	-1.9709	-0.910476	-0.793799	-1.70057	-1.99007	-0.289539	-2.09951	-1.84753	-1.60904	-1.46112	-1.89098	-1.74572	-2.0102	-1.15077	-2.09427	-1.25228	-1.93155	-0.685935	-1.9172	-2.05337	-0.924043	-1.98526	-1.74041	-1.50067	-1.87766	-2.21335	-0.401989	-1.17225	-1.90882	-1.7086	-0.889482	-2.01285	0.125674	-1.87762	-0.982028	-1.63589	-0.867043	-1.77571	-1.07217	-1.88666	-1.16994	-1.51957	-1.51202	-1.17948	-1.74983	-2.0843	-2.1349	-2.34185	-1.02286	-2.04662	-0.145676	-2.26572	-2.05765	-2.23085	-2.14259	-2.22022	-1.18962	-1.65125	-1.74054	-1.62364	-1.08301	-1.33038	-1.60692	-0.237154	-0.954062	-1.65236	-2.38469	-2.4306	-2.46322	-2.46654	-2.33976	-2.24239	-2.217	-2.00528	-2.17179	-2.30923	-2.44622
HS5_perc_85_49	TATCTGGGACCAGTCATATCCTGTATGATCCATAAATTCCTTATCCATTATTCACAATTTTGAGGTATAATCATAACCATATGTTTATATCTATATCCTATATTACATATCCACTACTCATGGATCAGGAATCCGAAGAATGCAT	HS5	85	-1.64372	-1.74825	-1.80043	-1.19935	-1.41384	-1.54563	-1.32014	-1.67069	-1.7409	-1.99232	-1.38503	-1.21286	-1.42561	-1.66507	-1.70885	-0.957302	-1.62164	-1.8787	-1.87838	-2.06829	-1.6404	-1.08676	-1.37371	-1.58072	-1.58271	-1.28899	-1.75564	-1.84006	-1.86115	-1.53398	-1.14582	-1.79365	-1.60528	-1.60562	-1.39024	-1.35205	-1.46158	-1.59374	-1.4719	-1.36782	-1.51787	-2.06507	-1.51293	-1.03847	-1.64252	-1.80411	-1.8106	-1.92562	-1.37724	-1.54141	-1.9897	-1.83273	-1.71194	-1.35715	-1.2848	-1.64196	-1.62331	-1.39758	-1.72711	-1.65931	-1.68837	-1.99239	-1.97443	-1.88621	-1.6201	-1.76981	-0.983595	-1.89718	-1.19325	-1.41946	-1.10929	-1.55093	-1.52081	-1.41412	-1.74511	-1.29818	-1.11852	-1.60801	-1.61744	-1.71236	-1.92869	-1.3391	-1.25815	-1.03976	-1.55777	-1.7751	-1.68237	-1.5912	-2.16014	-1.76466	-1.6435	-1.63823	-1.60627	-1.50285	-0.971655	-1.68261	-1.65596	-1.69964	-1.5763	-2.16816	-1.57395	-1.80883	-1.76732	-1.77727	-2.07058	-1.88899	-1.87324	-2.01136	-1.86215	-1.89786	-1.98217	-1.84934	0.0407642	-0.594078	-1.79295	-1.94993	-1.81614	-1.88162	-1.73813	-1.82346	-1.55907	-1.53998	-1.73717	-1.92148	-1.77735	-1.81686	-1.78769	-1.79794	-1.78599	-2.22442	-1.90727	-1.38917	-1.54029	-1.74251	-2.44603	-1.78591	-1.8605	-1.03257	-1.6205	-2.00471	-1.45139	-1.48888	-0.807904	-1.86214	-1.77669	-1.39191	-0.391938	-1.48973	-0.485532	-0.630503	-0.460484	-0.458256	-1.57723	-0.381243	-0.602367	-0.404892	-2.4804	-1.18705	-1.85128	-1.47266	-1.81198	-2.18706	-1.37883	-1.88323	-2.17827	-1.70575	-1.88536	-2.56342	-1.92134	-2.05746	-1.89483	-2.07669	-1.99704	-1.26449	-1.65482	-2.10121	-1.36189	-1.94611	-1.71224	-2.24057	-2.09199	-1.12016	-1.86612	-2.75641	-2.11348	-1.22553	-1.35481	-1.83811	-2.19414	-0.883723	-2.18131	-1.9066	-1.77013	-1.85684	-1.92253	-1.88185	-2.07079	-1.63213	-2.20658	-1.78292	-2.05245	-1.05777	-2.33894	-2.16083	-1.5504	-2.15507	-1.86623	-1.66701	-1.9161	-2.32421	-0.783515	-1.55614	-1.99572	-1.69458	-1.34939	-2.10913	-0.431436	-2.11474	-1.28672	-1.56377	-1.34055	-1.84044	-1.54235	-1.94102	-1.46324	-1.93817	-1.56707	-1.61872	-1.76946	-2.15433	-2.16596	-2.62857	-1.3959	-2.28068	-0.590354	-2.2678	-2.06408	-2.2551	-2.14823	-2.18205	-1.42279	-1.73144	-1.79162	-1.72508	-1.42489	-1.72005	-1.58513	-0.816663	-1.33656	-1.70415	-2.37917	-2.40666	-2.4059	-2.43977	-2.28298	-2.14897	-2.13823	-1.94003	-2.15777	-2.30721	-2.35127
HS27a_perc_85_0	AAAAACCACATTGTTGGCATTCCATGGCATGCATGGCATTTCTGGCATATTTTTCATAATATGACTGTGCCCAGCCCTGGCCAGCGGCATGCCGACGATGCCCACAATATTATAATCCCCAAAATATGCTAAGAATGAATGGAAT	HS27a	85	-1.72503	-1.57998	-1.9583	-0.768038	-1.23737	-1.87078	-1.62193	-1.68082	-1.34042	-1.94569	-1.33793	-0.858801	-1.34598	-1.88172	-1.17543	-1.61009	-0.996077	-1.20798	-1.94015	-2.21093	-1.77516	-1.38263	-1.5713	-1.66028	-1.38699	-1.80504	-1.58189	-1.87427	-1.85989	-1.54836	-1.48255	-1.51645	-1.69674	-1.83669	-1.54173	-1.37143	-1.46163	-1.33168	-0.941353	-1.51655	-1.67059	-2.0551	-1.22871	-1.20202	-1.31465	-1.91987	-1.96709	-1.97023	-0.0206701	-1.34621	-1.73198	-1.723	-1.36582	-1.43243	-1.78239	-1.60779	-1.6222	-1.24755	-1.6236	-1.37491	-1.50972	-1.87364	-1.69366	-2.01779	-1.51279	-1.89087	-1.71718	-1.95804	-1.60935	-1.28854	-1.47373	-1.5376	-1.3255	-1.52603	-1.914	-1.5031	-1.5398	-1.53032	-1.21559	-2.42305	-1.3645	-1.37843	-1.96332	-1.50124	-0.0899179	-1.51797	-2.12888	-1.74055	-2.26538	-1.79266	-1.28285	-1.86127	-1.75904	-1.49183	-1.27332	-1.65706	-1.34236	-1.48625	-1.45157	-0.983354	-0.179052	-1.79899	-1.72717	-1.77546	-1.83738	-1.87022	-1.9474	-2.05468	-1.85633	-1.9831	-1.92626	-1.91458	-0.497078	0.192398	-1.88754	-1.80344	-1.85581	-1.94289	-1.67466	-1.70679	-1.82483	-1.87725	-1.81704	-1.8672	-1.82786	-1.78071	-1.82268	-1.78031	-1.78701	-2.38632	-1.43094	-1.77597	-1.84995	-2.0476	-2.29381	-1.34767	-2.00666	-1.33364	-1.64723	-2.05203	-0.962856	-1.02795	-1.29009	-1.10868	-1.69779	-1.35198	-0.529499	-1.80707	-0.630027	-1.22978	-1.04978	-1.1511	-0.96119	-1.07677	-1.26174	-1.13326	-2.10428	-0.682691	-0.988025	-1.62737	-0.721234	-2.40434	-1.06261	-2.16384	-2.27883	-1.71907	-1.74458	-1.54687	-1.99426	-1.87077	-1.79093	-2.09012	-2.224	-1.81146	-1.68959	-1.93341	-1.24891	-1.50234	-1.55321	-1.98114	-1.63521	-1.04332	-2.1536	-2.05094	-2.51173	-1.04571	-1.55697	-2.02818	-2.00137	-0.552698	-2.1718	-2.12165	-1.1742	-0.978805	-2.08771	-2.17004	-1.87781	-0.636744	-2.12318	-1.25796	-2.11513	-1.04107	-1.54289	-1.68278	-0.431875	-2.0993	-1.80588	-1.78763	-2.3888	-2.37534	-1.26003	-1.25593	-2.17171	-2.29731	-1.34376	-1.35975	-0.884753	-2.25522	-0.824736	-1.77161	-0.522367	-1.93679	-1.78565	-2.17907	-0.442852	-0.726942	-1.84148	-1.31298	-2.07048	-1.6803	-1.78934	-1.98287	-0.940591	-1.65068	-0.899281	-2.05529	-1.95782	-2.08531	-1.9238	-1.56312	-0.746863	-2.17719	-2.24983	-2.04805	-0.741635	-1.17718	-1.69679	-1.5091	-0.89636	-0.827609	-1.47107	-1.41531	-1.49069	-1.35759	-1.44738	-1.39712	-1.46485	-1.33786	-1.41368	-1.42322	-1.52125
HS27a_perc_85_1	AAATACCAAGCATACTTGAACATTTTTGGGCATATTACTCATAATCCCTATTCCATACATTCCAGTTGGCATACTTGGCCAGGGTCGGTGCCAGGGCGATGCCCTAATCCCATTGGAATGAACATTCTTTGCATACTTTGAATAT	HS27a	85	-1.69517	-1.38712	-1.81231	-0.316581	-1.34672	-1.82496	-1.21256	-1.64501	-1.33572	-1.7979	-1.01274	-0.361618	-1.18634	-1.37908	-0.971797	-0.928435	-0.852123	-0.990709	-1.85003	-2.15373	-1.70406	-0.763526	-1.0249	-1.60022	-0.954373	-1.32162	-1.42749	-1.70845	-1.51942	-1.12181	-1.1594	-1.36253	-1.26981	-1.43618	-1.14578	-1.07736	-1.09899	-1.08703	-0.675638	-1.53529	-1.43699	-1.87118	-1.04569	-0.93445	-0.950324	-1.7905	-1.83593	-1.85731	0.518087	-1.02459	-1.67831	-1.54563	-0.98682	-0.999639	-1.11101	-1.31529	-1.27344	-0.738216	-1.14751	-0.931847	-1.06939	-1.39803	-1.23896	-1.46452	-1.09775	-1.4456	-1.16185	-1.53367	-1.09524	-0.921546	-1.03289	-1.04454	-0.948909	-1.14243	-1.7903	-1.09498	-1.34223	-1.19776	-0.793948	-2.10223	-0.949046	-1.08098	-1.81631	-1.45046	-0.225014	-1.26783	-1.90839	-1.57944	-2.05656	-1.65156	-1.12967	-1.63253	-1.58634	-1.3236	-0.92891	-1.34079	-1.18032	-1.35405	-1.25899	-0.875914	-0.452347	-1.62867	-1.56986	-1.6722	-1.82089	-1.77533	-1.8311	-1.88427	-1.75742	-1.86321	-1.73507	-1.799	0.221852	0.638884	-1.72842	-1.66264	-1.7537	-1.83104	-1.58917	-1.62258	-1.56382	-1.62876	-1.67204	-1.75108	-1.71682	-1.67952	-1.729	-1.70112	-1.70155	-2.20379	-1.42126	-1.57702	-1.54215	-1.70616	-2.16552	-1.37095	-1.72676	-0.897386	-1.44199	-1.92284	-1.14959	-0.79001	-0.721077	-0.898754	-1.64342	-1.06559	-0.212428	-1.58565	-0.346235	-0.784157	-0.662337	-0.662119	-0.921203	-0.678557	-0.751283	-0.721408	-1.78556	-0.545441	-0.89267	-1.30754	-1.05804	-2.14692	-0.971032	-2.04718	-2.16376	-1.47114	-1.63916	-1.51093	-1.86005	-1.66903	-1.68208	-1.98042	-2.0436	-1.02993	-1.01602	-1.93725	-0.932887	-1.19351	-1.60868	-1.94349	-1.5974	-0.664912	-2.11352	-1.91212	-2.20861	-0.768133	-0.889367	-1.95003	-1.7897	-0.0733715	-2.03153	-1.96416	-1.07184	-0.995017	-2.00756	-2.02484	-1.71607	-0.127834	-2.00067	-0.991473	-1.91522	-0.138235	-1.48262	-1.46364	-0.293658	-1.70874	-1.72673	-1.65623	-2.02574	-2.2951	-0.766623	-0.974241	-2.04377	-1.84472	-0.885019	-1.40642	-0.399926	-2.08295	-0.59143	-1.82573	0.0196021	-1.81581	-1.43571	-1.99506	-0.134188	-0.505255	-1.78163	-1.21752	-1.98292	-1.67463	-1.71027	-1.84762	-0.4746	-1.51161	-0.318084	-1.92834	-1.76461	-1.95266	-1.84923	-1.67422	-0.411574	-2.00234	-2.05585	-1.87197	-0.978534	-0.702467	-1.49082	-0.827651	-0.42283	-0.696559	-1.4652	-1.40724	-1.59153	-1.34963	-1.43139	-1.4753	-1.47642	-1.361	-1.37911	-1.39901	-1.55603
HS27a_perc_85_2	AATTCCATTCATGCCAGTGGAATGTCAGGGCCACACCCAATGGCATTGGCATAACAAAAATGCCAAAAATGTCCATGATACTCGTCTAATCCTTGAAATATGAAGATTATCCATTACTCAGATATCAGGAATGCAGGGCGTGGCA	HS27a	85	-1.67664	-1.3571	-1.70831	0.816259	-1.03221	-1.76104	-0.971226	-1.5546	-1.05049	-1.68653	-0.909206	0.826259	-1.06952	-1.55961	-0.889081	-0.83619	-0.829072	-1.02001	-1.68384	-1.96793	-1.53991	-0.321114	-1.05627	-1.4824	-1.08544	-1.40502	-1.42589	-1.81724	-1.44302	-1.13692	-1.1786	-1.23371	-0.974972	-1.11506	-1.23123	-1.08789	-1.20267	-1.13743	-0.728078	-1.43819	-1.36529	-1.79522	-1.09394	-0.91647	-1.15346	-1.7286	-1.81028	-1.69686	-0.283628	-1.26845	-1.69433	-1.65987	-1.29844	-1.12342	-0.957862	-1.22475	-1.23634	-0.634947	-1.35116	-1.17672	-1.29098	-1.58883	-1.56122	-1.64869	-1.35227	-1.61928	-1.23372	-1.63234	-1.1465	-1.07039	-0.96548	-0.990917	-0.484129	-1.29682	-1.72201	-1.27371	-1.29927	-1.22622	-1.00981	-2.01795	-0.577825	-1.07824	-1.70974	-1.36619	0.18804	-1.08843	-1.81442	-1.46488	-1.84912	-1.59251	-1.29903	-1.64857	-1.60876	-1.42093	-0.908352	-1.33558	-1.01452	-1.19462	-1.08757	-1.06063	0.0399891	-1.71771	-1.66522	-1.67045	-1.74836	-1.65201	-1.67379	-1.79281	-1.76599	-1.76264	-1.69163	-1.63606	0.170586	0.662572	-1.67645	-1.4996	-1.64741	-1.66735	-1.59361	-1.61211	-1.67548	-1.72269	-1.65469	-1.65114	-1.71669	-1.67993	-1.74787	-1.70206	-1.60639	-2.07845	-0.841402	-1.6616	-1.65705	-1.87959	-2.03541	-1.10544	-1.87982	-0.98328	-1.05144	-1.97235	-1.21686	-0.807195	-0.365249	-0.47885	-1.53908	-1.13722	-0.199811	-1.69597	-0.420339	-0.857755	-0.750986	-0.720608	-1.11449	-0.736018	-0.831767	-0.827313	-1.68882	-0.526624	-1.04724	-1.41769	-0.742948	-1.78101	-0.967147	-1.89005	-2.00093	-1.55843	-1.69204	-1.1899	-1.76409	-1.56582	-1.57818	-1.8362	-1.91068	-0.954037	-1.07492	-1.78016	-0.572515	-1.30635	-1.60313	-1.95427	-1.39564	-0.58739	-1.88083	-2.00498	-2.3163	-0.850649	-0.836533	-1.90176	-1.95108	-0.189561	-2.12451	-2.02853	-0.753663	-0.789365	-1.81897	-1.8701	-1.67175	-0.465862	-2.08608	-1.054	-1.77957	-0.873274	-1.40661	-1.662	-0.0744968	-1.82986	-1.7013	-1.54808	-1.93141	-2.10742	-0.570372	-1.00036	-1.86425	-1.88034	-0.91282	-1.07269	-0.36885	-1.97187	-0.0873456	-1.64699	-0.0977732	-1.75408	-1.47465	-1.92165	-0.514956	-0.775898	-1.88786	-0.663102	-1.85127	-1.62978	-1.71837	-1.7937	-0.745539	-0.66203	-0.56313	-1.80973	-1.67399	-1.89109	-1.76197	-1.69039	-0.698883	-1.92327	-2.01138	-1.8933	-0.314548	-1.06549	-1.02986	-0.946027	-0.502546	-0.912305	-1.46227	-1.46002	-1.63471	-1.37262	-1.53826	-1.53668	-1.57071	-1.45734	-1.5219	-1.58194	-1.63999
HS27a_perc_85_3	AATCTTTGGAATGCCTAAAATATCTTGACTACTCATGCCAAAGGCATGTGCCCTTTAATCCCCATTATCCTGAACGCCCGGCCATGGCATTCCACTGGTATGCCCAGCCCATACCAAAATTATGAGTAATAAATATGGTATTTTT	HS27a	85	-1.65749	-1.35137	-1.88791	-0.353507	-1.18676	-1.77511	-1.28025	-1.64366	-1.43833	-1.75484	-1.0883	-0.38603	-1.13438	-1.42156	-0.941247	-1.05197	-0.850283	-1.10965	-1.85472	-2.21181	-1.69597	-0.838542	-1.21636	-1.53863	-1.21188	-1.32158	-1.37391	-1.83837	-1.44093	-1.29949	-1.17818	-1.34739	-1.38552	-1.45155	-1.20444	-1.20254	-1.16684	-1.20546	-0.90762	-1.49779	-1.50007	-1.87371	-1.05955	-0.833013	-1.16654	-1.78188	-1.79253	-1.82203	-0.074547	-1.17331	-1.72285	-1.66863	-1.09458	-1.02741	-1.15229	-1.20783	-1.1653	-1.01267	-1.15639	-1.05771	-1.14812	-1.37869	-1.39734	-1.48524	-1.26053	-1.3937	-1.26007	-1.47992	-1.2149	-1.08292	-1.10287	-1.28591	-0.759209	-1.36821	-1.76825	-1.09723	-1.14697	-1.1661	-1.00146	-2.16077	-1.06277	-1.0791	-1.67366	-1.55642	-0.28172	-1.22058	-1.86756	-1.65681	-2.13289	-1.75021	-1.19719	-1.53446	-1.55749	-1.28874	-1.00839	-1.34639	-1.21487	-1.37742	-1.27092	-1.02618	-0.399899	-1.72732	-1.66745	-1.75159	-1.74096	-1.80815	-1.83378	-1.97026	-1.83554	-1.92001	-1.81265	-1.79121	-0.044228	0.308827	-1.7978	-1.70908	-1.82972	-1.8283	-1.66034	-1.69072	-1.74549	-1.79472	-1.78177	-1.81184	-1.80035	-1.74329	-1.78888	-1.75041	-1.74643	-2.31316	-1.17162	-1.70434	-1.73821	-1.90316	-2.24186	-1.45779	-1.9346	-0.963982	-1.35477	-2.01105	-1.12479	-0.947568	-0.729884	-0.821053	-1.67649	-1.14898	-0.225577	-1.74787	-0.432791	-0.856715	-0.765891	-0.689235	-1.30689	-0.794096	-0.838967	-0.835149	-1.78304	-0.584946	-0.932948	-1.32898	-0.934731	-1.9706	-1.10392	-1.96474	-2.16429	-1.51081	-1.56368	-1.49461	-1.8062	-1.69284	-1.71701	-2.02998	-2.1432	-1.21946	-1.26392	-1.96131	-1.02541	-1.33973	-1.57853	-1.96476	-1.48378	-0.751729	-2.07887	-1.98098	-2.34521	-0.813253	-1.1169	-1.95973	-1.97487	-0.253966	-2.0629	-1.97917	-1.07572	-0.989455	-2.02242	-2.00529	-1.76055	-0.495369	-1.99111	-1.00343	-1.97428	-0.81444	-1.56195	-1.49901	-0.439357	-1.96615	-1.82802	-1.42038	-2.15358	-2.24032	-0.827095	-1.14173	-2.00928	-1.93936	-1.03052	-1.49252	-0.422167	-2.13721	-0.518645	-1.79196	-0.410535	-1.81837	-1.5868	-2.04628	-0.432543	-0.703125	-1.85234	-0.882911	-1.99751	-1.60196	-1.66116	-1.69042	-0.669734	-1.21352	-0.499302	-1.95432	-1.85247	-1.95556	-1.86701	-1.61169	-0.63566	-1.84194	-1.93839	-1.74365	-0.614334	-0.861127	-1.55691	-0.929583	-0.658991	-0.76703	-1.37186	-1.30613	-1.49035	-1.10213	-1.43275	-1.46157	-1.49051	-1.3888	-1.44304	-1.44821	-1.48936
HS27a_perc_85_4	TTGGAATGTTATGACTCATAATCTGAAGAATGCACATTCCAAAGATGCCAATGCCATGCTGGCATTGGCCGGGGGATTAGGGCCGGGCCGCTCATCCCATAACATTCTTGGCATACTTCAGATATTAGTAATAGCATAATTGTGG	HS27a	85	-1.59881	-0.666568	-1.64212	0.210977	-1.0763	-1.62729	-0.690527	-1.4781	-0.769451	-1.49473	-0.349087	0.157585	-0.835434	-0.672353	-0.216314	-0.504117	-0.0688945	-0.331475	-1.64593	-1.91029	-1.51592	-0.0429377	-0.623536	-1.42518	-0.586186	-0.844652	-0.917592	-1.70139	-0.647364	-0.771778	-0.757521	-0.579164	-0.858624	-0.958565	-0.661572	-0.810761	-0.893364	-0.802818	-0.31152	-1.46465	-1.25288	-1.65789	-0.439899	-0.434573	-0.524512	-1.50908	-1.52526	-1.58329	0.648467	-0.44209	-1.40579	-1.43435	-0.416743	-0.462202	-0.68747	-0.746893	-0.737225	-0.573461	-0.550272	-0.374995	-0.521435	-0.657146	-0.735251	-0.715425	-0.645929	-0.767295	-0.695535	-0.882513	-0.545176	-0.460707	-0.47451	-0.743427	-0.0362803	-0.851104	-1.6306	-0.450219	-0.702602	-0.588056	-0.22656	-1.88912	-0.280248	-0.607892	-1.32443	-1.06299	0.328642	-0.333723	-1.62203	-1.34458	-1.81923	-1.36233	-0.594253	-1.04216	-1.07772	-0.793933	-0.395432	-0.917318	-0.267137	-0.576639	-0.377253	-0.288852	-0.00620336	-1.56195	-1.5092	-1.41209	-1.31478	-1.60779	-1.67666	-1.68044	-1.49446	-1.72106	-1.52594	-1.63395	0.74135	1.1532	-1.5881	-1.44919	-1.66518	-1.55135	-1.33025	-1.36685	-1.55975	-1.60273	-1.46667	-1.6645	-1.4601	-1.42156	-1.46905	-1.46637	-1.52774	-1.96426	-0.849174	-1.6112	-1.5096	-1.69458	-1.93413	-0.792025	-1.75613	-0.599377	-0.82533	-1.77426	-0.443749	-0.586614	-0.248868	0.218396	-1.25262	-0.873083	0.0141715	-1.60072	-0.0671267	-0.282567	-0.229323	-0.238071	-0.465345	-0.307395	-0.248151	-0.284934	-1.31079	0.0209461	-0.434052	-0.93684	-0.574195	-1.84425	-0.389801	-1.82193	-1.91873	-1.1231	-1.28875	-0.375104	-1.68906	-1.40278	-1.41348	-1.84436	-1.91124	-0.650668	-0.600376	-1.64282	-0.291392	-0.627219	-1.08308	-1.68295	-0.883851	-0.0657587	-1.768	-1.53381	-2.04894	-0.468079	-0.487898	-1.78663	-1.48278	0.420661	-1.84963	-1.76383	-0.192337	0.00642279	-1.7607	-1.79001	-1.32395	0.750186	-1.82218	-0.51251	-1.61377	-0.271659	-0.653697	-1.08296	0.535935	-1.60663	-1.26315	-1.01525	-1.78301	-1.99345	-0.176057	-0.674546	-1.77667	-1.51145	-0.663617	-0.430178	0.13901	-1.68689	0.11879	-1.65379	0.181989	-1.75923	-0.949281	-1.83474	0.497393	0.358951	-1.74863	-0.597944	-1.72977	-1.14694	-1.13131	-1.23573	0.240266	-0.816824	0.14533	-1.16306	-0.933989	-1.21564	-1.20048	-1.62751	0.543122	-1.55416	-1.6388	-1.48095	0.206161	0.215365	-1.02397	-0.181794	-0.0358917	-0.165978	-0.878423	-0.803848	-1.3405	-0.629245	-1.27072	-1.39871	-1.37096	-1.2876	-1.30374	-1.32705	-1.43362
HS27a_perc_85_5	CTTTGCATTCCAGACTGCCCAGGTTGGCAGCGTGCCCAGATTCCCAAGCATTCCTAGCATACCAGACAGGCCATACTCCCGATAATCCTCAAAAAATTCATAACTTTGGAATGTCAGGAATGCCACACCCAGCCACACCCTAAAT	HS27a	85	-1.55942	-0.749991	-1.63234	1.24808	-0.698941	-1.5418	-0.654376	-1.51418	-0.447839	-1.42502	-0.537439	1.35616	-0.731322	-0.947629	-0.568237	-0.59706	-0.251232	-0.347936	-1.55105	-1.95952	-1.48692	0.0535856	-0.639266	-1.43713	-0.749994	-1.03767	-0.721606	-1.50541	-1.03942	-0.76307	-0.895642	-0.710659	-0.741533	-0.892329	-0.779685	-0.701889	-0.878989	-0.685405	-0.260621	-1.38493	-1.29894	-1.57049	-0.601368	-0.530652	-0.457	-1.52773	-1.34115	-1.69104	0.552004	-0.49612	-1.05854	-1.19559	-0.633864	-0.659135	-0.703862	-0.687215	-0.697394	-0.456444	-0.738765	-0.564215	-0.688693	-0.889494	-0.965821	-0.967096	-0.919048	-0.975379	-0.860224	-0.996371	-0.738501	-0.42487	-0.614307	-0.416283	0.0269226	-0.928174	-1.72812	-0.730059	-0.886725	-0.619167	-0.348931	-1.94793	0.0533688	-0.712782	-1.52997	-0.922804	0.478428	-0.747902	-1.57445	-1.0944	-1.7368	-0.98872	-0.724502	-1.24891	-1.2767	-0.996157	-0.327975	-0.783391	-0.766928	-0.941537	-0.870112	-0.275525	0.331646	-1.32334	-1.2719	-1.07056	-1.24877	-1.513	-1.41515	-1.619	-1.19028	-1.64056	-1.29388	-1.35752	0.50137	1.26908	-1.53931	-1.26202	-1.55827	-1.4819	-0.998759	-0.989656	-1.38394	-1.4396	-1.37238	-1.5026	-1.16682	-1.0723	-1.22774	-1.14231	-1.44881	-1.94326	-0.740459	-1.50665	-1.34791	-1.50869	-1.93888	-0.498851	-1.54086	-0.672657	-0.669999	-1.65411	-0.70166	-0.520113	-0.187925	-0.151843	-1.05985	-0.819952	0.149329	-1.44279	0.0126927	-0.309277	-0.185105	-0.217413	-0.241298	-0.246665	-0.243588	-0.288046	-1.27678	-0.201425	-0.42681	-1.09721	-0.428323	-1.2882	-0.436166	-1.76613	-1.8266	-1.06177	-1.25569	-0.789864	-1.50375	-1.2064	-1.15736	-1.71135	-1.80292	-0.228677	-0.11205	-1.46907	-0.129601	-0.45384	-1.11259	-1.65427	-0.949141	-0.133229	-1.73017	-1.44516	-1.78547	-0.340342	-0.112573	-1.61295	-1.45066	0.366213	-1.76653	-1.7831	-0.0365567	-0.0905907	-1.7238	-1.75439	-1.27181	0.488693	-1.64955	-0.47003	-1.56293	-0.483384	-0.612027	-1.02092	0.676243	-1.35355	-1.18908	-0.823374	-1.63528	-1.8792	0.00628618	-0.583506	-1.6699	-1.31523	-0.630425	-0.581193	-0.066046	-1.79321	0.28136	-1.73583	0.796676	-1.69177	-0.962349	-1.83128	0.42417	0.355264	-1.75112	-0.711796	-1.69916	-1.18717	-0.944752	-1.03203	0.109658	0.251702	-0.106413	-1.27305	-1.15104	-1.41655	-1.30633	-1.42068	0.240086	-1.48733	-1.56189	-1.41097	0.148736	-0.0129718	-0.370986	-0.513201	0.264842	-0.205968	-1.00262	-0.973392	-1.24028	-0.758136	-0.920795	-1.18158	-1.14078	-1.046	-1.06973	-1.0917	-1.21416
HS27a_perc_85_6	AAAAGAATGCCAGGAATGCCAGGGCATGACAGTGGCACGACTCACCCCACAAATATGTTTAGCATCTTATTTTTTGAAGATTTTGGGACATTCATATCATAACTATGGCATGTGAGGGTGTGGCCCGCATACCATAGAGATTAGT	HS27a	85	-1.57511	-1.15105	-1.54431	0.205651	-1.13683	-1.6356	-0.948673	-1.43742	-1.16298	-1.55183	-0.712355	0.167186	-1.00201	-1.22178	-0.807753	-0.721956	-0.631527	-0.860546	-1.58942	-1.77597	-1.43795	-0.308374	-0.930646	-1.33698	-0.922313	-1.13144	-1.32868	-1.72216	-1.24081	-1.07343	-1.04033	-1.08375	-1.02335	-1.13612	-1.0219	-1.05452	-1.10043	-1.0823	-0.687662	-1.33754	-1.2114	-1.63709	-0.846075	-0.696665	-1.02424	-1.59863	-1.75432	-1.54791	-0.377062	-1.03151	-1.61713	-1.59734	-1.07159	-0.873984	-0.917923	-1.02597	-1.00772	-0.62171	-1.05532	-0.968833	-1.0799	-1.2844	-1.32736	-1.29704	-1.17614	-1.27582	-0.976926	-1.33687	-0.920594	-0.893398	-0.75806	-1.02309	-0.419473	-1.14884	-1.72117	-0.968951	-0.999105	-1.04999	-0.785473	-1.83896	-0.658744	-0.903786	-1.46423	-1.30922	-0.129542	-1.05179	-1.66212	-1.42354	-1.67634	-1.5172	-1.02687	-1.35342	-1.37172	-1.18618	-0.764105	-1.15941	-0.978831	-1.17935	-1.03683	-0.83421	-0.367369	-1.66534	-1.61631	-1.58463	-1.61123	-1.56848	-1.65874	-1.6619	-1.67539	-1.65524	-1.63988	-1.61899	0.367118	0.584765	-1.55942	-1.45538	-1.59262	-1.55633	-1.50892	-1.53895	-1.63133	-1.65419	-1.56469	-1.59727	-1.62319	-1.58936	-1.64456	-1.6102	-1.46638	-1.85397	-0.949578	-1.58697	-1.58731	-1.75207	-1.81593	-1.18215	-1.79924	-0.781677	-1.04536	-1.86871	-1.06343	-0.806779	-0.347645	-0.407595	-1.51224	-1.06572	-0.217543	-1.65515	-0.403754	-0.740987	-0.696042	-0.593858	-1.06705	-0.67094	-0.705462	-0.721541	-1.48142	-0.461051	-0.900075	-1.22	-0.943334	-1.87491	-0.873899	-1.81912	-1.94614	-1.37405	-1.50008	-1.20799	-1.68793	-1.52044	-1.55921	-1.75976	-1.78852	-0.920277	-1.01581	-1.7026	-0.687561	-1.43359	-1.55123	-1.84457	-1.34064	-0.453248	-1.7034	-1.79308	-2.19197	-0.763601	-0.824553	-1.87033	-1.82248	-0.0292778	-2.01219	-1.86574	-0.788081	-0.689929	-1.71678	-1.72785	-1.58631	-0.249571	-1.92526	-0.918889	-1.60881	-0.792135	-1.38585	-1.52777	-0.172174	-1.83657	-1.54118	-1.38995	-1.80212	-1.95965	-0.553325	-0.955906	-1.76712	-1.70999	-0.807567	-1.22358	-0.182881	-1.86293	-0.172643	-1.62591	-0.257609	-1.6748	-1.41748	-1.8	-0.359113	-0.612648	-1.73334	-0.643012	-1.68644	-1.57652	-1.65452	-1.67217	-0.523984	-0.931229	-0.334877	-1.77014	-1.6184	-1.77154	-1.70345	-1.70674	-0.523517	-1.81748	-1.90748	-1.78146	-0.522289	-0.743282	-1.4796	-0.48956	-0.513686	-0.810088	-1.35237	-1.31642	-1.56714	-1.17174	-1.48493	-1.54039	-1.53012	-1.45486	-1.48771	-1.51044	-1.54005
HS27a_perc_85_7	ATAAGCCTCATACATTCCTAAGAATGCAAAGAATGCCAAGTATGCTGGGCATTCTGGGCATATTGCTGGGCACGGTGCCAGGGGATTATGGCACATGCCAAGGATATTAGGGGTACTATAATATCTAAAGTATGTTAGGAATGTG	HS27a	85	-1.77944	-1.44807	-1.82508	-0.56236	-1.34051	-1.73988	-1.47303	-1.61013	-1.18555	-1.75291	-1.19206	-0.59971	-1.34061	-1.34247	-1.10786	-1.21009	-0.780226	-0.795121	-1.68205	-2.02345	-1.62812	-0.950967	-1.09569	-1.47828	-1.2248	-1.49035	-1.02871	-1.44128	-1.39819	-1.23085	-1.13652	-1.26972	-1.42901	-1.53097	-1.26488	-1.25857	-1.21601	-1.21321	-0.751919	-1.39921	-1.53667	-1.78433	-0.835683	-0.987854	-0.950907	-1.71472	-1.3812	-1.76401	0.733639	-0.987175	-1.37332	-1.35684	-0.959772	-0.988233	-1.3451	-1.38698	-1.36066	-1.10474	-1.18328	-1.09695	-1.22083	-1.38024	-1.46999	-1.40248	-1.40724	-1.36991	-1.33126	-1.46177	-1.27232	-0.930481	-1.20391	-1.17403	-1.14763	-1.3882	-1.75164	-1.116	-1.3957	-1.22885	-0.741329	-1.96346	-0.989186	-1.25733	-1.8842	-1.05306	-0.161775	-1.22737	-1.6589	-1.41398	-2.03041	-1.34794	-1.15564	-1.65639	-1.50048	-1.27201	-0.95531	-1.34746	-1.19877	-1.37535	-1.30921	-0.819087	-0.377806	-1.44921	-1.40328	-1.38493	-1.63077	-1.69756	-1.68638	-1.76704	-1.48774	-1.80318	-1.65412	-1.6642	-0.244848	0.374923	-1.68083	-1.59053	-1.71655	-1.71961	-1.33044	-1.34322	-1.51683	-1.58143	-1.52499	-1.75335	-1.47515	-1.40591	-1.50623	-1.44182	-1.61976	-2.01973	-1.37709	-1.61059	-1.51112	-1.61858	-2.00996	-1.21522	-1.67164	-1.13587	-1.49399	-1.73167	-0.856228	-1.02598	-0.941122	-0.781054	-1.38637	-1.26843	-0.373478	-1.55285	-0.41278	-0.700008	-0.568179	-0.687369	-0.591961	-0.687457	-0.698761	-0.68744	-1.64924	-0.725862	-0.994688	-1.5205	-0.983063	-1.9117	-0.992938	-1.85072	-1.9808	-1.40785	-1.5305	-1.29291	-1.67639	-1.66765	-1.53717	-1.81651	-1.88088	-1.21929	-1.04496	-1.64667	-1.00421	-0.908753	-1.32407	-1.6822	-1.56016	-0.785916	-1.88662	-1.54621	-1.74613	-0.811546	-1.10012	-1.72796	-1.53926	-0.25591	-1.78764	-1.85925	-0.982076	-1.02769	-1.83795	-1.82446	-1.66311	-0.202855	-1.74268	-1.1339	-1.72413	-0.676202	-1.35277	-1.34182	-0.379467	-1.57963	-1.28795	-1.36535	-1.70835	-1.99968	-0.921704	-1.08231	-1.8136	-1.31997	-1.13895	-1.13558	-0.680214	-1.99298	-0.746456	-1.76156	-0.0036688	-1.76873	-0.983842	-1.97032	0.0404588	-0.214979	-1.75365	-1.34863	-1.79868	-1.50112	-1.17582	-1.37155	-0.381593	-1.16216	-0.560081	-1.77641	-1.62339	-1.85731	-1.75565	-1.50554	-0.322088	-1.53681	-1.59912	-1.4237	-0.966544	-0.578615	-1.15316	-1.03565	-0.438505	-0.631295	-1.43182	-1.34907	-1.48849	-1.30746	-1.17667	-1.36787	-1.36356	-1.2714	-1.28341	-1.32042	-1.39851
HS27a_perc_85_8	GGGCCGGGCCACATTCCTATCATATTACTAGTCCTAAATCCTCAAAATATGCTTGGAATGCAGGGCATGGCACTCTGGGCAAGATATGATATTTCTGGATGCCATGCATACTTTAGAGATTAGTACTTCATATTTTAGTGATATA	HS27a	85	-1.64659	-1.31385	-1.71508	-0.296628	-1.11107	-1.65241	-0.969943	-1.57903	-1.16242	-1.69729	-1.03831	-0.224885	-0.957285	-1.15671	-1.09629	-0.699826	-0.665201	-0.940844	-1.7199	-1.91368	-1.61682	-0.484728	-1.02845	-1.49017	-1.01208	-0.993096	-1.27831	-1.74695	-1.42802	-1.04852	-1.01016	-1.2164	-1.17407	-1.16391	-0.954004	-1.02566	-0.816929	-0.917635	-0.626614	-1.42194	-1.48414	-1.79285	-0.660587	-0.504276	-0.820002	-1.64436	-1.60787	-1.72206	-0.0380417	-0.834408	-1.58019	-1.50304	-0.728391	-0.6012	-0.853763	-0.932194	-0.894007	-0.876689	-1.05569	-1.04518	-1.16934	-1.31879	-1.43789	-1.3038	-1.294	-1.31257	-1.15899	-1.34415	-0.970347	-0.731444	-0.77127	-0.862704	-0.79528	-1.08344	-1.71678	-0.925907	-0.876666	-0.953259	-0.879689	-1.84243	-0.951923	-0.9677	-1.60723	-1.32968	-0.0274452	-1.28272	-1.75102	-1.51675	-1.92921	-1.53236	-1.04583	-1.28534	-1.44237	-1.13075	-0.86498	-1.14933	-1.19172	-1.33941	-1.22585	-0.825738	-0.229757	-1.58155	-1.53028	-1.55018	-1.6039	-1.72582	-1.72448	-1.80255	-1.61814	-1.8011	-1.69522	-1.68686	0.275591	0.640227	-1.68729	-1.62978	-1.72192	-1.75963	-1.47162	-1.51876	-1.64839	-1.6871	-1.59363	-1.74498	-1.58339	-1.55182	-1.59333	-1.57079	-1.64414	-1.975	-0.827683	-1.64976	-1.61991	-1.78905	-2.01226	-1.19006	-1.85453	-0.798153	-1.06679	-1.84796	-0.9981	-0.737921	-0.339256	-0.723487	-1.47829	-1.00561	0.0531589	-1.66929	-0.187134	-0.546643	-0.446017	-0.447103	-0.926574	-0.520114	-0.575498	-0.5591	-1.73654	-0.386032	-0.880892	-1.19051	-0.822946	-1.91899	-0.92409	-1.82549	-2.00097	-1.41132	-1.51211	-1.45537	-1.72773	-1.66597	-1.60805	-1.92003	-1.93732	-1.09398	-1.08659	-1.81987	-0.904203	-1.10969	-1.48686	-1.90495	-1.42053	-0.572377	-1.83275	-1.93314	-1.99896	-0.554072	-0.99062	-1.80572	-1.74618	0.0521145	-1.95609	-1.84646	-0.99626	-0.800887	-1.84547	-1.79527	-1.64852	-0.237835	-1.93265	-1.03491	-1.77514	-0.604696	-1.45181	-1.27181	-0.234204	-1.74899	-1.61908	-1.36931	-1.84497	-2.03199	-0.525191	-0.723303	-1.83578	-1.69529	-0.809175	-1.29039	-0.240256	-1.90895	-0.330613	-1.60785	0.244516	-1.72577	-1.41987	-1.85801	-0.198674	-0.422482	-1.70273	-0.601857	-1.78516	-1.6372	-1.50818	-1.57495	-0.376638	-1.25821	-0.265721	-1.74661	-1.56657	-1.79356	-1.72445	-1.7812	-0.387674	-1.56849	-1.61254	-1.55598	-0.671814	-0.374149	-1.24539	-0.757002	-0.0418697	-0.83474	-1.55621	-1.50205	-1.69304	-1.3231	-1.58359	-1.63612	-1.62467	-1.51437	-1.59286	-1.63606	-1.73369
HS27a_perc_85_9	GGAATGTCAGGAATGCCAATGGCATTCCAAAGCATAATAGTCATAATTATGATATTTTGGACATTATCAGCTTAATCCACGGCCACGGACATGCCAGGCATGCCAAGCATACCAAAAATATGAAACTGGGTGTGGCAGGGCGTGG	HS27a	85	-1.53577	-1.28675	-1.72869	0.49203	-0.963288	-1.65379	-1.12305	-1.57763	-0.906113	-1.56635	-1.05768	0.563718	-1.03947	-1.31098	-1.17579	-1.07165	-0.907415	-1.16359	-1.75678	-2.0193	-1.62848	-0.667486	-1.0502	-1.58498	-1.10931	-1.27475	-1.43283	-1.77093	-1.69631	-1.13226	-1.23827	-1.46384	-1.21403	-1.34317	-1.15165	-1.03406	-1.11248	-1.0141	-0.76575	-1.4523	-1.44759	-1.75563	-0.787983	-0.66715	-0.850341	-1.76654	-1.72052	-1.7591	-0.0317288	-0.882093	-1.59445	-1.5848	-0.965565	-0.803842	-1.13082	-1.05095	-1.04826	-0.890171	-1.135	-0.882358	-1.01176	-1.24508	-1.12262	-1.42413	-1.04386	-1.38982	-1.29035	-1.41277	-1.11172	-0.812147	-0.944056	-0.80274	-0.67556	-1.27694	-1.80296	-1.13174	-1.0336	-1.02587	-1.2391	-2.10152	-0.774083	-1.09453	-1.67914	-1.37172	-0.0209175	-1.48303	-1.81599	-1.53075	-1.92485	-1.60634	-1.14961	-1.51919	-1.49431	-1.32124	-0.902946	-1.22983	-1.39519	-1.45479	-1.42695	-0.932511	-0.135705	-1.65113	-1.59531	-1.62708	-1.6946	-1.66246	-1.70663	-1.7952	-1.70382	-1.81112	-1.66947	-1.66779	-0.0339813	0.605827	-1.6919	-1.49677	-1.63313	-1.69759	-1.55298	-1.56465	-1.65582	-1.69998	-1.67085	-1.62513	-1.6893	-1.63281	-1.70242	-1.65814	-1.60659	-2.06145	-0.497652	-1.64553	-1.64548	-1.82988	-2.04563	-0.979407	-1.83036	-0.97717	-1.11281	-1.89938	-1.14378	-0.886251	-0.690126	-1.02917	-1.51471	-1.17368	-0.180902	-1.67633	-0.367322	-0.77716	-0.66018	-0.690958	-0.984528	-0.666026	-0.773415	-0.768689	-1.65713	-0.60553	-1.00812	-1.42209	-0.801201	-1.62023	-0.9639	-1.87034	-1.92678	-1.54448	-1.53983	-1.4494	-1.74237	-1.59019	-1.53482	-1.89759	-2.00185	-0.953149	-0.973234	-1.76849	-0.769962	-1.16731	-1.55601	-1.87187	-1.43954	-0.712062	-1.91851	-1.81978	-2.2376	-0.779083	-0.8189	-1.86787	-1.7961	-0.193842	-2.06025	-2.016	-0.811081	-0.742759	-1.88288	-1.79298	-1.62267	-0.586887	-1.95395	-0.932227	-1.83255	-0.964018	-1.29126	-1.33609	-0.072013	-1.79421	-1.76554	-1.45111	-1.98796	-1.98413	-0.59425	-0.870654	-1.75525	-1.8337	-0.995674	-1.32318	-0.467958	-2.04011	-0.196149	-1.70794	0.16684	-1.78833	-1.49808	-1.91422	-0.648019	-0.58715	-1.84863	-0.514112	-1.84555	-1.61948	-1.57943	-1.62721	-0.859306	-0.627691	-0.552383	-1.79955	-1.72519	-1.91067	-1.73464	-1.45321	-0.695774	-1.76045	-1.83115	-1.75121	-0.266239	-1.01013	-0.969613	-1.09751	-0.277132	-0.842126	-1.38405	-1.37821	-1.43124	-1.30338	-1.30162	-1.34604	-1.38027	-1.28854	-1.35957	-1.39321	-1.45756
HS27a_perc_85_10	AAAAATATGATGAGTCATGACTAAAATATGAAAAATATTTGGCATTCTTATAATCTTAATCCTCTGCCCAGCCGCTGGCATGCCCAGCACATACCACACTGGCCAGACAATGGCATCTTAGGAATGCCAAAAATACCAAAAATAT	HS27a	85	-1.75534	-1.49231	-1.95084	-0.581311	-1.31157	-1.82311	-1.46107	-1.67046	-1.35453	-1.87987	-1.21646	-0.627153	-1.22287	-1.57108	-0.985783	-1.31544	-0.856216	-1.05673	-1.8903	-2.25942	-1.69922	-1.10261	-1.2389	-1.56328	-1.17451	-1.51825	-1.47208	-1.82816	-1.40602	-1.35315	-1.25845	-1.24001	-1.56371	-1.71123	-1.30507	-1.23038	-1.35477	-1.19705	-0.791473	-1.48242	-1.58183	-1.9813	-0.858964	-0.945527	-1.05064	-1.84448	-1.89006	-1.89104	0.0280961	-1.0724	-1.74726	-1.71296	-1.05208	-1.00274	-1.49176	-1.36958	-1.35653	-1.04221	-1.3558	-1.07569	-1.25254	-1.55287	-1.39903	-1.67275	-1.19361	-1.57222	-1.34521	-1.72298	-1.25522	-0.970685	-1.05677	-1.2807	-1.09635	-1.4071	-1.84738	-1.23747	-1.3173	-1.23385	-1.00801	-2.1854	-1.23189	-1.21705	-1.90083	-1.419	-0.111991	-1.18386	-1.92107	-1.61045	-2.23628	-1.73594	-1.16562	-1.63609	-1.60581	-1.32302	-1.06586	-1.47898	-1.07282	-1.26636	-1.13915	-1.00393	-0.34691	-1.79316	-1.73375	-1.74833	-1.80682	-1.89685	-1.97658	-2.04298	-1.82307	-1.96732	-1.9025	-1.94605	-0.059974	0.420174	-1.88175	-1.81625	-1.89942	-1.92467	-1.6559	-1.70819	-1.77065	-1.82344	-1.74361	-1.93877	-1.78614	-1.75351	-1.7745	-1.76019	-1.79214	-2.387	-1.42031	-1.72065	-1.77993	-1.96342	-2.43252	-1.36851	-1.98977	-1.12554	-1.57437	-1.9901	-0.966672	-0.935791	-1.00944	-0.625074	-1.59268	-1.23816	-0.449476	-1.75595	-0.57451	-1.01759	-0.843619	-0.918459	-1.05586	-0.884623	-1.04288	-0.923947	-1.93682	-0.480286	-0.999316	-1.51096	-0.88207	-2.38719	-1.03837	-2.03048	-2.21145	-1.48281	-1.58275	-1.34617	-1.93392	-1.85078	-1.74729	-2.10646	-2.17895	-1.36207	-1.33822	-1.96903	-1.11684	-1.29615	-1.42039	-2.00959	-1.50578	-0.768737	-2.07781	-2.06846	-2.26101	-0.962384	-1.19849	-1.81495	-1.98916	-0.347339	-2.09486	-2.02885	-1.0879	-0.874883	-1.98743	-2.06143	-1.8482	-0.456437	-2.11186	-1.24793	-2.07622	-0.810441	-1.51398	-1.61761	-0.307361	-2.01614	-1.67366	-1.70494	-2.24984	-2.31338	-0.98043	-1.06005	-2.06727	-1.96413	-1.10611	-1.19459	-0.606199	-2.05961	-0.649197	-1.71414	-0.256398	-1.88351	-1.47707	-2.17714	-0.234201	-0.651626	-1.78563	-1.13431	-1.95205	-1.75126	-1.75958	-1.9676	-0.68864	-1.71549	-0.488018	-1.87917	-1.68529	-1.91759	-1.82612	-1.70054	-0.576594	-1.99059	-2.07653	-1.8961	-0.702509	-0.700789	-1.4591	-1.03651	-0.422432	-0.879494	-1.48578	-1.40412	-1.66945	-1.34776	-1.58597	-1.56847	-1.61716	-1.50945	-1.572	-1.62614	-1.67549
HS27a_perc_85_11	AAATGGACATTAGTAATATCCAAAATATGCCAAAAATGCCAATGGCATGCCCATGGCCCGGCCACACCCATGCCATGCCCTGCATAGTTTGGATATTATTGCTAATCCCTTCATAATCTGCATTCCATTCATACTTTGCATATTA	HS27a	85	-1.67594	-1.56403	-1.77938	0.20466	-1.16969	-1.7633	-1.18019	-1.59904	-1.28427	-1.80907	-1.19429	0.219179	-1.1831	-1.67749	-1.2437	-1.06077	-1.07642	-1.20612	-1.83277	-1.9657	-1.64619	-0.78153	-1.31008	-1.55303	-1.34789	-1.64116	-1.50374	-1.76871	-1.83763	-1.24869	-1.36088	-1.50699	-1.25853	-1.36323	-1.45267	-1.23304	-1.36545	-1.25945	-0.918476	-1.46066	-1.47394	-1.8782	-1.20907	-1.09001	-1.29654	-1.81514	-1.77148	-1.81657	0.00664597	-1.4242	-1.71349	-1.67268	-1.43421	-1.25571	-1.19826	-1.44971	-1.45691	-0.917881	-1.55178	-1.30482	-1.43322	-1.74594	-1.59624	-1.83921	-1.41423	-1.75636	-1.50139	-1.84271	-1.38513	-1.25542	-1.21151	-1.27255	-1.00892	-1.50324	-1.74968	-1.45425	-1.49838	-1.35999	-1.25023	-2.0418	-1.10733	-1.30444	-1.83105	-1.49559	-0.0221089	-1.544	-1.92891	-1.60313	-2.01238	-1.67727	-1.45503	-1.78946	-1.75352	-1.52571	-1.14326	-1.49971	-1.48434	-1.5679	-1.50879	-1.19278	-0.128666	-1.71217	-1.66567	-1.70189	-1.81514	-1.77089	-1.76888	-1.91402	-1.7815	-1.84999	-1.76041	-1.74106	-0.229373	0.28007	-1.76937	-1.66874	-1.74131	-1.80985	-1.63108	-1.66266	-1.6963	-1.73115	-1.70802	-1.76461	-1.74495	-1.72101	-1.75207	-1.73049	-1.71118	-2.11612	-1.29061	-1.66184	-1.69728	-1.88185	-2.07279	-1.30699	-1.87519	-1.15955	-1.28291	-1.88599	-1.33295	-0.962487	-0.739523	-1.13629	-1.60147	-1.27328	-0.531121	-1.67889	-0.713735	-1.14591	-1.027	-1.05737	-1.29866	-0.97795	-1.16807	-1.05202	-1.91189	-0.77474	-1.18516	-1.57239	-0.848982	-1.96146	-1.21179	-1.99192	-2.14238	-1.60689	-1.70514	-1.75479	-1.7924	-1.69141	-1.67219	-1.99568	-2.08576	-1.16561	-1.22873	-1.91959	-0.938058	-1.53865	-1.6907	-1.87594	-1.69125	-1.01436	-1.99351	-1.9677	-2.10532	-1.04184	-1.04949	-1.75267	-1.88169	-0.507514	-2.03062	-1.9582	-1.12725	-1.06139	-1.92146	-1.93041	-1.83064	-0.869156	-2.06793	-1.35806	-1.8754	-1.09146	-1.75961	-1.68516	-0.460296	-1.90416	-1.73563	-1.65206	-1.97714	-2.19689	-0.728427	-1.09643	-1.95733	-1.89793	-1.12331	-1.53472	-0.678174	-2.05903	-0.471852	-1.69509	-0.377778	-1.79441	-1.56922	-1.95289	-0.694003	-1.00979	-1.75557	-1.0739	-1.83641	-1.67179	-1.72412	-1.93838	-0.965953	-1.13696	-0.750582	-2.00977	-1.88767	-2.08923	-1.92685	-1.60541	-1.01042	-1.86503	-1.9113	-1.83028	-0.535417	-1.18508	-1.02911	-1.25701	-0.686689	-1.09322	-1.60864	-1.56702	-1.58212	-1.55539	-1.51225	-1.48048	-1.51387	-1.42689	-1.48696	-1.5309	-1.56119
HS27a_perc_85_12	CTCAGGAATGCTAGGAATGCCAAGAATGCCAACAGCCTTAATCCTCATCCCAAGCGCTGGCCACCGGCCAGGCCGTGCCCATGCCCAGTGTAATCCTAAAAATATGTCAAAAATGCTTGAAATATTTTTATGAGCCATATCATAA	HS27a	85	-1.50205	-0.794748	-1.68594	0.149638	-0.802942	-1.5145	-0.928532	-1.51522	-0.713207	-1.50835	-0.761703	0.203441	-0.795074	-0.866534	-0.394733	-0.827146	-0.436885	-0.588794	-1.65242	-1.97368	-1.52486	-0.452875	-0.710047	-1.42899	-0.764864	-1.00821	-0.779498	-1.46022	-0.756687	-0.813127	-0.901678	-0.67232	-1.06353	-1.16785	-0.80667	-0.80349	-0.803917	-0.710612	-0.376323	-1.37726	-1.40509	-1.63432	-0.349861	-0.476292	-0.479996	-1.50269	-1.42435	-1.65202	0.699082	-0.468157	-1.07973	-1.195	-0.427315	-0.463895	-0.945657	-0.921017	-0.906557	-0.797923	-0.726643	-0.61668	-0.736533	-0.877602	-0.987499	-0.941705	-0.946221	-0.952558	-1.02354	-1.01164	-0.808196	-0.463249	-0.698145	-0.745841	-0.515038	-0.990776	-1.64442	-0.672613	-0.811724	-0.549497	-0.604635	-1.85908	-0.412963	-0.792005	-1.51829	-1.03977	0.134539	-0.452043	-1.60057	-1.23458	-1.84499	-1.1083	-0.751246	-1.17875	-1.13755	-0.821534	-0.544723	-0.878035	-0.480482	-0.690952	-0.595357	-0.460557	-0.0600747	-1.32119	-1.26814	-1.1129	-1.17742	-1.57194	-1.53109	-1.65978	-1.1953	-1.66355	-1.39906	-1.48517	0.255715	0.871329	-1.56726	-1.403	-1.59069	-1.60659	-1.03891	-1.05584	-1.47961	-1.53832	-1.34824	-1.57351	-1.18925	-1.11656	-1.21544	-1.16805	-1.52375	-1.933	-0.693391	-1.56716	-1.45249	-1.59775	-1.96647	-0.746178	-1.62452	-0.701927	-1.02114	-1.58653	-0.555141	-0.612154	-0.552379	-0.259652	-1.12179	-0.867308	0.0522157	-1.51405	-0.0590245	-0.413765	-0.322083	-0.369289	-0.443297	-0.389971	-0.362047	-0.383558	-1.4451	-0.346936	-0.583358	-1.09057	-0.715474	-1.70978	-0.644754	-1.69559	-1.80318	-1.13908	-1.17648	-0.495929	-1.64969	-1.41251	-1.23619	-1.82236	-1.90119	-0.722745	-0.572828	-1.56613	-0.525067	-0.718584	-1.01939	-1.46667	-0.735245	-0.394758	-1.73268	-1.4497	-1.73422	-0.366375	-0.555249	-1.55985	-1.30155	0.242517	-1.72167	-1.7053	-0.5008	-0.287499	-1.71172	-1.73533	-1.24965	0.235017	-1.58389	-0.667079	-1.63955	-0.514441	-0.880328	-0.852619	0.164434	-1.47509	-1.23574	-1.02173	-1.75154	-1.84472	-0.324276	-0.581082	-1.67874	-1.48847	-0.791827	-0.438334	-0.181773	-1.5969	-0.0974422	-1.66269	0.298937	-1.66861	-0.782982	-1.77452	0.0979711	0.0524401	-1.6208	-0.640131	-1.66346	-0.829508	-0.92041	-1.01641	-0.182981	-0.683617	-0.0883957	-0.96306	-0.848248	-1.04333	-0.998846	-1.32798	0.000390658	-1.48191	-1.53541	-1.43688	-0.416559	-0.220502	-0.675908	-0.662825	0.0123477	-0.340238	-0.821705	-0.779927	-1.0583	-0.666836	-1.01877	-1.20797	-1.1859	-1.08808	-1.11731	-1.13258	-1.21194
HS27a_perc_85_13	AAAATATTCTGAGGGCCACACCCTACAAATTCCAGTAATGCCAATGGCATCCAGAATTGGGGATGAACGGGCATACCCAAAATATCTATGGAATGCTGGGCATTGTGCCCGGCATTCCAGCGATATGAGTACTATATCATATTTT	HS27a	85	-1.76187	-1.63226	-1.94926	-0.463817	-1.39106	-1.83639	-1.2542	-1.72234	-1.46754	-1.83524	-1.21649	-0.478953	-1.22809	-1.68266	-1.2327	-1.04676	-1.29301	-1.51699	-1.92951	-2.20515	-1.75481	-0.865449	-1.21651	-1.63436	-1.21929	-1.46497	-1.6399	-1.76494	-1.82317	-1.26746	-1.32997	-1.72417	-1.40905	-1.45351	-1.31205	-1.17974	-1.31388	-1.2229	-0.904792	-1.5181	-1.5709	-1.92334	-1.32543	-1.12085	-1.18897	-1.87683	-1.78788	-1.9285	-0.757995	-1.24239	-1.77897	-1.67768	-1.44513	-1.34164	-1.13621	-1.44745	-1.40215	-0.873237	-1.42631	-1.22932	-1.31116	-1.62881	-1.4748	-1.76764	-1.35771	-1.6697	-1.24057	-1.68773	-1.27347	-1.15162	-1.19517	-1.14527	-1.09067	-1.31024	-1.88283	-1.3799	-1.38514	-1.44017	-1.33711	-2.24873	-1.24082	-1.26049	-1.81234	-1.51774	-0.382265	-1.5671	-1.9096	-1.55113	-2.17809	-1.77818	-1.32289	-1.75343	-1.74842	-1.48408	-1.06294	-1.35739	-1.45433	-1.56137	-1.53185	-1.28378	-0.363652	-1.71365	-1.66714	-1.79176	-1.93329	-1.88299	-1.87811	-2.02945	-1.88592	-1.93381	-1.8344	-1.84322	-0.141455	0.157832	-1.87511	-1.78245	-1.89373	-1.8679	-1.71327	-1.72702	-1.68422	-1.73583	-1.82762	-1.86201	-1.86317	-1.79058	-1.87233	-1.80496	-1.77671	-2.37122	-1.55327	-1.65591	-1.68171	-1.81724	-2.24025	-1.50825	-1.81496	-0.993762	-1.3393	-2.00545	-1.29932	-0.998486	-0.818138	-1.41578	-1.72302	-1.16672	-0.339416	-1.70803	-0.462649	-0.948076	-0.816175	-0.801013	-1.25844	-0.809575	-0.943119	-0.876651	-1.79404	-0.765098	-1.18654	-1.52975	-0.925928	-2.04818	-1.14382	-2.04523	-2.22904	-1.57831	-1.64049	-1.73442	-1.74372	-1.71156	-1.75389	-2.05878	-2.15335	-0.895406	-1.00353	-1.87226	-1.09243	-1.5587	-1.71664	-2.05406	-1.83418	-0.860337	-2.09403	-1.97313	-2.13723	-0.923522	-0.808697	-1.9037	-2.07084	-0.432516	-2.00108	-2.02088	-1.3933	-1.35698	-2.07653	-1.99515	-1.94073	-0.827317	-1.96945	-1.1171	-1.99403	-0.682846	-1.79546	-1.69655	-0.651874	-1.94548	-1.76496	-1.67817	-2.13449	-2.2409	-0.730032	-1.2254	-2.03034	-1.91317	-0.999759	-1.6324	-0.602826	-2.30779	-0.901248	-1.88077	-0.354816	-1.87792	-1.69945	-2.1307	-0.753337	-0.964226	-1.79531	-1.46896	-2.03951	-1.85996	-1.85237	-1.90288	-1.05325	-1.30958	-0.60949	-2.10843	-2.04956	-2.14872	-2.02947	-1.73196	-1.09017	-1.94778	-2.03221	-1.8311	-1.15852	-1.41248	-1.72746	-1.04201	-0.830072	-1.04209	-1.56877	-1.57745	-1.64931	-1.57528	-1.44815	-1.49049	-1.52421	-1.41076	-1.44175	-1.44842	-1.55621
HS27a_perc_85_14	CTGCCACACCCTACATTCCAAAGATATTAGACATTGGGCATGGCCACGATAATCCGCGTCTTGGGCATTAGCAACATATTTCTGGTATGCGAAGAATGAAGGATAAGCCCATAAAATTTTTATGATATTAGTCATATATGATATT	HS27a	85	-1.60452	-1.39858	-1.76626	0.386118	-0.987705	-1.66408	-0.831152	-1.53875	-1.07834	-1.64916	-0.854025	0.426491	-0.952367	-1.35951	-1.1924	-0.670559	-0.7597	-1.08136	-1.73248	-2.07259	-1.5653	-0.289999	-1.05133	-1.47027	-1.14822	-1.25386	-1.4168	-1.78605	-1.59021	-0.979907	-1.06915	-1.34441	-0.985313	-0.935843	-1.14466	-1.11865	-1.18927	-1.04915	-0.79902	-1.42248	-1.37863	-1.78611	-0.888127	-0.618337	-1.08351	-1.72902	-1.78535	-1.68631	0.00108603	-1.07838	-1.69244	-1.66335	-0.964226	-0.776619	-0.825833	-1.15108	-1.14524	-0.784467	-1.22672	-1.15545	-1.23411	-1.4404	-1.55714	-1.46312	-1.34797	-1.40128	-1.12769	-1.4711	-0.967196	-0.949362	-0.833797	-1.065	-0.346975	-1.3411	-1.62374	-1.03686	-0.960662	-0.844636	-1.06842	-1.93729	-0.705803	-1.0661	-1.63544	-1.30285	-0.0400383	-1.43239	-1.70159	-1.35869	-1.96184	-1.61593	-1.13724	-1.39747	-1.51417	-1.25726	-0.753909	-1.19367	-1.36599	-1.48341	-1.36683	-1.0669	-0.253522	-1.72219	-1.67551	-1.65294	-1.75085	-1.70351	-1.63415	-1.84039	-1.73101	-1.81503	-1.67347	-1.56949	0.267114	0.583517	-1.6824	-1.56887	-1.72255	-1.70616	-1.57019	-1.61403	-1.67186	-1.70469	-1.66726	-1.72075	-1.67945	-1.65301	-1.69855	-1.67542	-1.65485	-2.16702	-1.21042	-1.64237	-1.65634	-1.81699	-2.18324	-1.07853	-1.92108	-0.87717	-0.860609	-1.90904	-1.05859	-0.846292	-0.271617	-0.995863	-1.54629	-1.05718	-0.229945	-1.6962	-0.444398	-0.777464	-0.714784	-0.670575	-1.16934	-0.688672	-0.715606	-0.683969	-1.70758	-0.413042	-0.900979	-1.34025	-0.840162	-1.47076	-0.964171	-1.82777	-2.03114	-1.42239	-1.58206	-1.67997	-1.71936	-1.53984	-1.65905	-1.91682	-1.98305	-0.861433	-0.912025	-1.78807	-0.662782	-1.13522	-1.47796	-1.82824	-1.48837	-0.530394	-1.84528	-2.05048	-2.18908	-0.814264	-0.745556	-1.86477	-1.80078	-0.103925	-2.07784	-1.95069	-0.835634	-0.822263	-1.83151	-1.81325	-1.70518	-0.42022	-2.01505	-0.952303	-1.80512	-0.750476	-1.35964	-1.48345	-0.0575718	-1.85343	-1.6526	-0.935714	-1.95539	-2.08515	-0.167667	-1.01501	-1.81642	-1.76195	-0.911319	-1.52098	-0.192078	-1.9252	-0.0528998	-1.6431	-0.193534	-1.75511	-1.12836	-1.93979	-0.494553	-0.617201	-1.79822	-0.938482	-1.79113	-1.70703	-1.75033	-1.54417	-0.656306	-0.538689	-0.342523	-1.93568	-1.82437	-2.02808	-1.88292	-1.72664	-0.534994	-1.78337	-1.88533	-1.74555	0.0029743	-0.811266	-1.07692	-0.751117	-0.510782	-0.938087	-1.59948	-1.5847	-1.68746	-1.40915	-1.58859	-1.57359	-1.58387	-1.47797	-1.55161	-1.61983	-1.72384
HS27a_perc_85_15	AAATATTTTTGGCATTCCTAAAATCTTAGACATAAGACTAATCCGATTGGAATGCTGGGCATTCGCCGTGGGCATTGGGCATCATACCCAAATTCCGGGCATGACAAGCATTCCAAGCATAGCTAAAATATGAATATTAGTCATA	HS27a	85	-1.75059	-1.6131	-1.94953	-0.366695	-1.37812	-1.79383	-1.34392	-1.64566	-1.25465	-1.92065	-1.08905	-0.471265	-1.34166	-1.54888	-1.05936	-1.10712	-0.896396	-1.08015	-1.88782	-2.21463	-1.73206	-0.862892	-1.30778	-1.5897	-1.26053	-1.63515	-1.55883	-1.77408	-1.6444	-1.42433	-1.38019	-1.50721	-1.5014	-1.60519	-1.45387	-1.3016	-1.48753	-1.35863	-0.919836	-1.54172	-1.49311	-1.923	-1.25861	-1.13256	-1.1996	-1.86851	-1.88907	-1.89505	0.0570474	-1.23732	-1.78161	-1.69619	-1.27955	-1.29724	-1.3382	-1.49544	-1.47348	-1.00584	-1.38185	-1.20953	-1.33935	-1.62542	-1.54225	-1.69063	-1.35502	-1.63437	-1.34877	-1.73549	-1.28431	-1.13129	-1.19518	-1.34246	-1.06146	-1.4373	-1.78721	-1.23672	-1.44085	-1.44522	-0.98121	-2.10392	-1.16932	-1.33686	-1.94276	-1.40992	-0.204066	-1.34932	-1.90297	-1.60112	-2.23547	-1.73317	-1.28503	-1.80032	-1.71749	-1.46374	-1.12504	-1.61087	-1.25961	-1.40256	-1.30171	-1.12519	-0.413105	-1.77408	-1.71755	-1.77279	-1.91726	-1.88631	-1.95542	-2.02251	-1.86512	-1.95307	-1.88517	-1.92902	-0.00129917	0.380539	-1.85141	-1.78958	-1.89507	-1.91721	-1.68125	-1.72158	-1.74418	-1.79538	-1.75004	-1.91346	-1.81151	-1.7848	-1.82288	-1.7951	-1.79701	-2.37758	-1.62597	-1.68679	-1.74374	-1.89872	-2.34675	-1.27815	-1.95089	-1.18649	-1.53581	-1.96313	-1.00288	-1.05266	-0.914565	-0.985033	-1.65919	-1.30863	-0.469497	-1.74521	-0.596011	-1.03783	-0.881892	-0.908291	-0.971352	-0.92582	-1.04327	-0.970906	-1.89975	-0.58713	-0.97515	-1.58239	-0.964094	-2.35072	-1.01376	-2.06417	-2.26506	-1.51259	-1.62201	-1.55078	-1.89727	-1.8063	-1.78005	-2.10066	-2.15043	-1.17942	-1.20815	-1.9629	-1.05455	-1.39603	-1.49605	-1.98703	-1.74489	-0.820604	-2.12581	-1.98539	-2.11441	-1.05757	-1.04648	-1.80696	-1.95793	-0.349584	-2.01429	-1.97522	-1.16503	-1.16545	-2.03387	-2.1036	-1.90368	-0.369655	-2.01395	-1.21041	-2.08202	-0.632121	-1.67338	-1.7081	-0.392757	-1.97905	-1.7205	-1.75969	-2.17649	-2.37986	-0.703242	-1.28704	-2.15679	-1.95681	-1.20314	-1.37042	-0.544002	-2.12944	-0.610389	-1.75273	-0.304205	-1.91422	-1.54406	-2.14112	-0.186474	-0.600779	-1.72341	-1.31887	-1.93906	-1.78531	-1.80181	-2.00893	-0.548436	-1.65939	-0.562083	-1.96101	-1.83905	-2.04301	-1.91772	-1.81255	-0.470693	-2.03898	-2.11345	-1.90959	-0.822738	-0.831013	-1.62068	-0.975258	-0.722669	-0.874498	-1.57041	-1.54198	-1.71794	-1.54686	-1.56647	-1.5833	-1.61785	-1.49368	-1.5266	-1.55019	-1.6921
HS27a_perc_85_16	ATTTTTAAGATATGAATAATCCTATGGAATGCCAAGAATGTGCCCAAGAATGCCAGCAATAACCCTAATCTTCGGCTCCACGCCACGACCACACCCATGGCATGCCATGCATATTTTGGATATATAGTCATAATATCTCATATTT	HS27a	85	-1.62704	-1.41843	-1.72193	0.536852	-1.1373	-1.6778	-0.946207	-1.54623	-1.17552	-1.64504	-0.869124	0.595202	-0.988705	-1.17131	-0.949996	-0.821663	-0.793119	-1.03922	-1.71216	-1.96112	-1.56369	-0.366023	-0.932195	-1.51251	-1.03412	-1.29003	-1.43623	-1.72229	-1.39112	-0.961823	-1.15919	-1.20799	-1.08952	-1.21446	-1.15578	-1.00359	-1.19346	-1.00932	-0.661414	-1.44317	-1.37277	-1.7429	-0.890518	-0.740454	-0.882298	-1.67807	-1.73712	-1.69493	-0.011965	-0.96784	-1.64528	-1.58616	-1.06965	-0.879674	-1.00135	-1.0486	-1.03849	-0.587688	-1.07101	-1.02983	-1.11689	-1.31901	-1.40678	-1.3463	-1.24714	-1.32085	-1.04212	-1.37789	-0.872226	-0.816745	-0.754776	-0.730116	-0.465188	-1.11366	-1.71769	-0.947164	-1.01577	-1.04402	-0.976254	-1.86906	-0.746613	-1.07257	-1.69284	-1.23893	-0.0347889	-1.1902	-1.78055	-1.47094	-1.92016	-1.55748	-1.0135	-1.34826	-1.48238	-1.21223	-0.776514	-1.23492	-1.11361	-1.2608	-1.13875	-0.926768	-0.214032	-1.65349	-1.60915	-1.62078	-1.66602	-1.70014	-1.70988	-1.8199	-1.70117	-1.77346	-1.643	-1.66423	0.3655	0.815924	-1.6919	-1.55481	-1.7209	-1.70771	-1.54538	-1.57972	-1.57714	-1.61929	-1.62871	-1.7187	-1.66604	-1.62621	-1.67773	-1.65231	-1.64246	-2.06807	-1.05467	-1.57416	-1.55788	-1.73057	-2.10427	-1.22066	-1.77371	-0.873453	-1.07914	-1.8469	-1.02703	-0.797758	-0.465859	-0.667527	-1.50775	-1.07254	-0.191575	-1.59048	-0.37698	-0.753948	-0.620235	-0.634539	-1.27063	-0.610765	-0.723843	-0.679439	-1.66605	-0.443795	-0.953308	-1.30343	-0.857773	-1.6829	-0.883678	-1.84975	-2.02105	-1.38662	-1.48424	-1.36652	-1.68938	-1.53287	-1.61906	-1.92462	-1.98402	-0.77119	-0.800123	-1.79978	-0.673496	-1.27796	-1.46725	-1.92083	-1.45571	-0.499308	-1.86419	-1.90827	-2.0191	-0.824311	-0.680222	-1.6987	-1.80227	-0.106267	-1.97626	-1.87929	-0.866198	-0.729871	-1.82478	-1.80443	-1.68017	-0.282315	-1.95436	-0.940423	-1.78477	-0.512796	-1.45226	-1.47231	0.0104497	-1.76891	-1.57332	-1.33334	-1.85234	-2.0632	-0.3009	-0.898539	-1.83542	-1.70257	-0.862155	-1.18823	-0.255834	-1.95158	-0.135823	-1.59793	0.0576737	-1.77983	-1.41687	-1.89697	-0.437847	-0.501572	-1.67606	-0.885572	-1.71217	-1.61633	-1.64054	-1.70038	-0.627822	-0.678503	-0.280555	-1.71294	-1.58551	-1.8279	-1.71191	-1.67034	-0.485284	-1.76221	-1.82877	-1.73839	-0.352047	-0.751825	-1.16298	-0.736591	-0.255703	-0.87051	-1.46282	-1.40828	-1.64112	-1.36852	-1.46493	-1.51077	-1.49391	-1.39048	-1.44245	-1.46759	-1.63675
HS27a_perc_85_17	AATATTTTTTTATCTCTGTGCATTCCAAACATTCCAAATTCCATACCATGCCACGCCCAGCCCCACACAATGCCATGAATGCCATGAAAAATATGTTAGGAATGCAAAGATATTATGACTCATGCCAAAATATGATATTTTTAAG	HS27a	85	-1.6575	-1.48227	-1.7876	0.397191	-0.973774	-1.62139	-1.06637	-1.55396	-1.13094	-1.77495	-1.20721	0.544671	-1.19398	-1.39947	-1.25714	-0.980107	-1.04868	-1.21328	-1.75721	-1.97369	-1.60141	-0.582564	-1.3038	-1.4833	-1.43381	-1.53832	-1.52383	-1.79277	-1.66942	-1.28818	-1.39848	-1.37222	-1.25293	-1.35427	-1.41642	-1.25995	-1.39315	-1.24743	-1.02517	-1.44562	-1.50079	-1.87837	-1.11413	-0.975568	-1.10786	-1.72659	-1.74268	-1.83008	-0.353379	-1.22679	-1.68492	-1.64294	-1.29733	-1.15871	-1.16066	-1.28264	-1.27739	-1.03868	-1.40901	-1.0052	-1.1669	-1.44798	-1.2204	-1.61423	-1.03326	-1.53692	-1.42527	-1.6845	-1.238	-1.00113	-1.02732	-0.940003	-0.900219	-1.41878	-1.78528	-1.2278	-1.22066	-1.31512	-1.28785	-1.87998	-0.964621	-1.35357	-1.8397	-1.26709	-0.202762	-1.39947	-1.81647	-1.51417	-2.02067	-1.63944	-1.35985	-1.5715	-1.67772	-1.43171	-1.05089	-1.53145	-1.31305	-1.38962	-1.33089	-1.2357	-0.240868	-1.7013	-1.65707	-1.65249	-1.74029	-1.805	-1.74964	-1.95008	-1.71859	-1.80057	-1.72217	-1.70513	-0.111593	0.412979	-1.82172	-1.71074	-1.8179	-1.82412	-1.5766	-1.62101	-1.66479	-1.70991	-1.7097	-1.8403	-1.69743	-1.66656	-1.70041	-1.68861	-1.66027	-2.15968	-1.14979	-1.67764	-1.67027	-1.85461	-2.24382	-1.14606	-1.90318	-1.25877	-1.17419	-1.87427	-1.13437	-1.06652	-0.584507	-0.874328	-1.47282	-1.32995	-0.294099	-1.65102	-0.528798	-0.981358	-0.796644	-0.847371	-1.24214	-0.78249	-0.978048	-0.872815	-2.03114	-0.715986	-1.25908	-1.54824	-0.916099	-1.77552	-1.17785	-1.89853	-2.11894	-1.53425	-1.58941	-1.56012	-1.82411	-1.70844	-1.65142	-1.99877	-2.0215	-0.941495	-1.02806	-1.93184	-0.861911	-1.53067	-1.56989	-1.97145	-1.5014	-0.816092	-1.87442	-2.1115	-2.03407	-1.04514	-0.895865	-1.6002	-1.86764	-0.521017	-2.05875	-1.91172	-0.968566	-0.939727	-1.81069	-1.8653	-1.83127	-0.777983	-2.01207	-1.35757	-1.89039	-0.973118	-1.6956	-1.6455	-0.320902	-1.85353	-1.70274	-1.4809	-1.9556	-2.14909	-0.541138	-1.05397	-1.91503	-1.79535	-1.16471	-1.1415	-0.622414	-1.90133	-0.468193	-1.63431	0.0391712	-1.77766	-1.54403	-1.9701	-0.711344	-0.898204	-1.6268	-1.00198	-1.74061	-1.65175	-1.71123	-1.86721	-0.942049	-0.895756	-0.724861	-1.76441	-1.63075	-1.86979	-1.74037	-1.76922	-0.864158	-1.78931	-1.84118	-1.80172	-0.471098	-0.996267	-0.850006	-1.14622	-0.218566	-1.16029	-1.66878	-1.64848	-1.7461	-1.65421	-1.63292	-1.64477	-1.65382	-1.54157	-1.63965	-1.71041	-1.76001
HS27a_perc_85_18	CGCTGGAATGCAGGGCGTGGCATTCCTAACATTCCAAAAATATGAAATATGATATTTTTGTGGCCAAAAACATGGGGATTAGGATTCTGAGTCATAATATCAAAAATATGTACGGAATGGGCCTTGATAATCCAACATTCCAGAC	HS27a	85	-1.5462	-1.43942	-1.72101	-0.215164	-1.08895	-1.62189	-1.35482	-1.49541	-1.23663	-1.65991	-1.34319	-0.145774	-1.2799	-1.4687	-1.35718	-1.13961	-1.21163	-1.44469	-1.71154	-1.93534	-1.56022	-1.02301	-1.27164	-1.44003	-1.38278	-1.43054	-1.56327	-1.70723	-1.68074	-1.26721	-1.29072	-1.47611	-1.3972	-1.59917	-1.31879	-1.21642	-1.38505	-1.32481	-1.12334	-1.35577	-1.42966	-1.79044	-1.03685	-0.900757	-1.15592	-1.64218	-1.68622	-1.74148	-0.300113	-1.19019	-1.63107	-1.51576	-1.31815	-1.06864	-1.31098	-1.3776	-1.37009	-1.12039	-1.47355	-1.25264	-1.36273	-1.58405	-1.45177	-1.66451	-1.27413	-1.60676	-1.30053	-1.70711	-1.16759	-1.09764	-1.10334	-1.13197	-1.14584	-1.33778	-1.6589	-1.26547	-1.11418	-1.22863	-1.42746	-1.82832	-1.28847	-1.29239	-1.67606	-1.22895	-0.672384	-1.46932	-1.76085	-1.5505	-1.98673	-1.57523	-1.23445	-1.53009	-1.5373	-1.32207	-0.969207	-1.46207	-1.36324	-1.4662	-1.40099	-1.33903	-0.726397	-1.55965	-1.51762	-1.56843	-1.71993	-1.70825	-1.68348	-1.828	-1.62736	-1.72371	-1.65163	-1.64996	-0.298013	0.0421293	-1.68535	-1.6444	-1.67059	-1.76655	-1.50249	-1.54536	-1.5125	-1.54808	-1.59503	-1.70405	-1.58992	-1.58308	-1.59932	-1.59335	-1.66297	-2.03529	-1.15057	-1.47501	-1.51524	-1.66532	-2.13587	-1.24669	-1.71457	-1.20201	-1.46888	-1.82126	-1.25902	-1.18456	-0.934352	-1.28538	-1.48313	-1.35363	-0.412643	-1.51237	-0.524359	-0.890714	-0.740998	-0.774552	-1.30369	-0.685346	-0.842583	-0.766369	-1.87622	-0.742238	-1.377	-1.47078	-1.10379	-1.8951	-1.20096	-1.80234	-1.96423	-1.46829	-1.50511	-1.71341	-1.66549	-1.66374	-1.62581	-1.87514	-1.90386	-1.04041	-1.19424	-1.80055	-1.12846	-1.19186	-1.60966	-1.90178	-1.55121	-0.898056	-1.75815	-2.01099	-1.92405	-1.11306	-1.01198	-1.60276	-1.73938	-0.656502	-1.91484	-1.78071	-1.27821	-1.19263	-1.77158	-1.81297	-1.74001	-1.08097	-1.82045	-1.30572	-1.80382	-1.06611	-1.68998	-1.56219	-0.761354	-1.75896	-1.77847	-1.54102	-1.89312	-2.05357	-0.783758	-1.15605	-1.83798	-1.76497	-1.24325	-1.46917	-0.706073	-1.90979	-0.693801	-1.62417	-0.617235	-1.63954	-1.43499	-1.83994	-1.07612	-1.10574	-1.56096	-0.972224	-1.65096	-1.63088	-1.73402	-1.81543	-1.23325	-1.25319	-0.68674	-1.8468	-1.71249	-1.88945	-1.74639	-1.79337	-1.17473	-1.72104	-1.78345	-1.73782	-0.89425	-1.42667	-1.10658	-1.15975	-0.693072	-1.29048	-1.73322	-1.7276	-1.76545	-1.77398	-1.68074	-1.67649	-1.67908	-1.53526	-1.64328	-1.73436	-1.79396
HS27a_perc_85_19	AATATTACGAGTCATGAAAGAAATATTTGGCATTCTTGGCATTTTTGGGCATTTTACCAGGATTATCACCACTGCCCACGCAATGCCCAAAGCATTCCAATCATACCCAAAAATATGAAAAGAATGCCAGGGCCACGCCCTGGTC	HS27a	85	-1.7156	-1.52182	-1.92372	-0.127841	-1.2109	-1.83821	-1.49436	-1.61588	-1.33775	-1.80206	-1.19347	-0.212949	-1.218	-1.64704	-1.01232	-1.36991	-0.914521	-1.16926	-1.82831	-2.20436	-1.70427	-1.00542	-1.26663	-1.59557	-1.29542	-1.59498	-1.48078	-1.84337	-1.56671	-1.39205	-1.31169	-1.25573	-1.49774	-1.7119	-1.3467	-1.19209	-1.49281	-1.2158	-0.905883	-1.43773	-1.4741	-1.91943	-1.08426	-1.0313	-1.04264	-1.8536	-1.94979	-1.85113	-0.290263	-1.05109	-1.68581	-1.70411	-1.15363	-1.2709	-1.58786	-1.37246	-1.38235	-1.03083	-1.40279	-1.22932	-1.35903	-1.66264	-1.58937	-1.77263	-1.39288	-1.64612	-1.32161	-1.75759	-1.37692	-1.00798	-1.22382	-1.17046	-0.91465	-1.46922	-1.84995	-1.31425	-1.41798	-1.2651	-1.11917	-2.30799	-1.07754	-1.24459	-1.81483	-1.34675	-0.26661	-1.27044	-1.90127	-1.53289	-2.142	-1.6392	-1.23643	-1.82159	-1.66938	-1.45438	-0.960841	-1.44625	-1.13917	-1.30534	-1.20945	-1.09646	-0.381289	-1.76193	-1.70875	-1.68089	-1.70809	-1.84427	-1.90001	-2.01912	-1.77954	-1.89396	-1.82704	-1.8678	-0.210918	0.309483	-1.85716	-1.73845	-1.83631	-1.85553	-1.59269	-1.61403	-1.75135	-1.81338	-1.73376	-1.84801	-1.73552	-1.67902	-1.7466	-1.70703	-1.74304	-2.37225	-1.30919	-1.72147	-1.76986	-1.94805	-2.28555	-1.39811	-1.93948	-1.18943	-1.5442	-2.02558	-0.962086	-1.01423	-1.12416	-0.662071	-1.45238	-1.29666	-0.615492	-1.76496	-0.720064	-1.09176	-0.923651	-0.993474	-1.19631	-0.899335	-1.07098	-0.962928	-1.82512	-0.682713	-1.0722	-1.62734	-0.928917	-2.21807	-0.963066	-2.05421	-2.15989	-1.49958	-1.49088	-1.32127	-1.82412	-1.69786	-1.53192	-2.00817	-2.10334	-1.39834	-1.37313	-1.86491	-0.997974	-1.29954	-1.39005	-2.01731	-1.44071	-0.802834	-1.99997	-2.02057	-2.30604	-1.06382	-1.21813	-1.89937	-2.05624	-0.44051	-2.14546	-2.10817	-1.02305	-0.997192	-2.03281	-2.02268	-1.79412	-0.603004	-2.08778	-1.12644	-1.9766	-1.02079	-1.47329	-1.67901	-0.219693	-2.03414	-1.73507	-1.77796	-2.18139	-2.29194	-1.05636	-1.26737	-2.0504	-2.04714	-1.22827	-1.19195	-0.723748	-2.11691	-0.644886	-1.78422	-0.0666825	-1.90481	-1.46685	-2.1554	-0.513549	-0.789202	-1.89891	-1.24353	-1.88686	-1.67138	-1.76802	-1.89851	-0.967339	-1.22717	-0.747104	-1.91845	-1.82382	-1.97553	-1.84674	-1.68647	-0.821012	-2.17598	-2.27384	-2.03613	-0.624346	-1.07421	-1.42757	-1.24416	-0.563448	-0.952547	-1.48758	-1.44476	-1.61255	-1.37111	-1.54783	-1.55344	-1.62712	-1.49896	-1.56515	-1.62978	-1.64813
HS27a_perc_85_20	GGGTGTGGCTGCATACTTTGCATACTTGGAATATTTGGAATATTCTCGAATCCGGGATTATCGGGCCTGGCCAGCGCGTGGCACAGCCCGCAAAAATGCCAGGCATGCCCAGAATATGAATAATACCAAAAATATGGGAAATATT	HS27a	85	-1.66057	-1.32658	-1.90962	-0.219796	-0.98278	-1.78482	-1.34393	-1.66356	-1.1791	-1.76749	-1.14224	-0.223216	-1.07877	-1.70158	-0.783202	-1.27673	-0.95042	-1.26017	-1.88008	-2.23738	-1.71524	-0.898634	-1.28208	-1.61724	-1.17547	-1.50292	-1.39672	-1.83828	-1.42335	-1.24248	-1.35042	-1.23793	-1.44799	-1.6103	-1.2273	-1.10032	-1.25593	-1.08221	-0.72711	-1.51162	-1.54377	-1.91336	-1.05348	-0.99093	-1.07436	-1.85456	-1.86487	-1.88249	-0.263403	-1.09476	-1.6136	-1.64631	-1.18005	-1.21774	-1.40751	-1.36008	-1.35417	-0.996465	-1.452	-1.02586	-1.1865	-1.58287	-1.25304	-1.77676	-1.10923	-1.6958	-1.42256	-1.77705	-1.3071	-1.0656	-1.19144	-1.15221	-0.868114	-1.35212	-1.8229	-1.37906	-1.34871	-1.0879	-1.21332	-2.2944	-0.989179	-1.12862	-1.77804	-1.41941	-0.0929696	-1.08585	-2.00098	-1.61106	-2.1181	-1.67504	-1.2291	-1.73287	-1.70482	-1.38595	-0.971622	-1.31782	-0.953436	-1.10406	-1.04942	-1.0311	-0.184085	-1.72892	-1.66372	-1.66762	-1.6347	-1.79049	-1.84737	-1.97617	-1.75036	-1.88261	-1.76706	-1.80177	-0.151948	0.423286	-1.82228	-1.67852	-1.79151	-1.85912	-1.56066	-1.58302	-1.71436	-1.76783	-1.79585	-1.75923	-1.7186	-1.65219	-1.71659	-1.67681	-1.7294	-2.35809	-0.968826	-1.70554	-1.72114	-1.91648	-2.31565	-1.19529	-1.88298	-1.0911	-1.38564	-1.95956	-1.07585	-0.850023	-0.893582	-0.663198	-1.56235	-1.18087	-0.362922	-1.71244	-0.474033	-0.933502	-0.782548	-0.859692	-0.954932	-0.755771	-0.938501	-0.824817	-1.89059	-0.670772	-1.12202	-1.48862	-0.828463	-2.09912	-1.07411	-2.05642	-2.15506	-1.46683	-1.53673	-1.08459	-1.8337	-1.69501	-1.62168	-2.05204	-2.15716	-1.33341	-1.27551	-1.90629	-0.947277	-1.36549	-1.51705	-1.93276	-1.31453	-0.964538	-2.08902	-2.04041	-2.34649	-0.884633	-1.14639	-1.90401	-1.90377	-0.300487	-2.12338	-2.08281	-1.01827	-0.800591	-2.01615	-2.10385	-1.71125	-0.497422	-2.03517	-1.16552	-2.00141	-1.08555	-1.53807	-1.37614	-0.323611	-1.96567	-1.81674	-1.56852	-2.24419	-2.28277	-0.79923	-1.03182	-2.07832	-2.10463	-1.13237	-0.926412	-0.637563	-2.00686	-0.49645	-1.79638	-0.231033	-1.84166	-1.62409	-2.08811	-0.512878	-0.675991	-1.86484	-0.787202	-1.98152	-1.37712	-1.57787	-1.74407	-0.857136	-1.12415	-0.62185	-1.59752	-1.51407	-1.69138	-1.56797	-1.56422	-0.773501	-1.97823	-2.05304	-1.91326	-0.468815	-1.09595	-1.11167	-1.30481	-0.568365	-0.79063	-1.14232	-1.11894	-1.3303	-1.06698	-1.29213	-1.34753	-1.38867	-1.27434	-1.32381	-1.34646	-1.40989
HS27a_perc_85_21	ATACTCATCCCATAAGAATTTCAAAAATATTCAAAATATGCATACTTGGGATGCTTCACATGGCATTTTGGGCATGGCACACCCTGGGCAGTGCGCCAAGGAATGTACGGAATGCTAGGAATGATAGGAATAATACTTTTGGAAT	HS27a	85	-1.84028	-1.63834	-1.98758	-0.49514	-1.27878	-1.89646	-1.71795	-1.73294	-1.43648	-1.89996	-1.45584	-0.51642	-1.44335	-1.90076	-0.984735	-1.57205	-1.17459	-1.3781	-1.9156	-2.22839	-1.77169	-1.27224	-1.47184	-1.60976	-1.53786	-1.71177	-1.47085	-1.82198	-1.54978	-1.62485	-1.49414	-1.43207	-1.62699	-1.86913	-1.47088	-1.4015	-1.52947	-1.46436	-1.02123	-1.51435	-1.6551	-2.00965	-1.28502	-1.2893	-1.32412	-1.91773	-1.86836	-1.99194	-0.55234	-1.35237	-1.6952	-1.69729	-1.53641	-1.51991	-1.7068	-1.52046	-1.52149	-1.34214	-1.63248	-1.31733	-1.47005	-1.82438	-1.61442	-1.96369	-1.4468	-1.85079	-1.55404	-1.90515	-1.59863	-1.24178	-1.47412	-1.35718	-1.36455	-1.68746	-1.95533	-1.54857	-1.69623	-1.61328	-1.24534	-2.32212	-1.28078	-1.386	-1.97913	-1.40731	-0.511453	-1.23769	-1.95439	-1.6136	-2.24174	-1.71591	-1.44533	-2.00093	-1.88648	-1.66334	-1.19548	-1.61715	-1.03471	-1.20924	-1.15905	-1.27169	-0.570685	-1.76516	-1.70165	-1.7382	-1.80667	-1.87902	-1.91142	-2.02885	-1.84612	-1.96348	-1.93208	-1.88188	-0.464272	0.104172	-1.91912	-1.79481	-1.90173	-1.89955	-1.64332	-1.66109	-1.71347	-1.78141	-1.82154	-1.92494	-1.81499	-1.74014	-1.82435	-1.76628	-1.77055	-2.3701	-1.40681	-1.70095	-1.73308	-1.91024	-2.30338	-1.47955	-1.86078	-1.43344	-1.83548	-2.05536	-1.34409	-1.21534	-1.27106	-0.634958	-1.64575	-1.45409	-0.483041	-1.69927	-0.56632	-0.940451	-0.751175	-0.848274	-1.03674	-0.810844	-0.985494	-0.909395	-1.98994	-1.12045	-1.39865	-1.81376	-1.24684	-2.18484	-1.27635	-2.10536	-2.25808	-1.56246	-1.68859	-1.07859	-1.92614	-1.85589	-1.77372	-2.1002	-2.20248	-1.54893	-1.4763	-2.01149	-1.18056	-1.58641	-1.69987	-2.11836	-1.62427	-1.13215	-2.14319	-1.91999	-2.15687	-1.05968	-1.40223	-1.84006	-2.15269	-0.572428	-2.07467	-2.0836	-1.19859	-1.22952	-2.05589	-2.15637	-1.91819	-0.725444	-1.99756	-1.39107	-2.05192	-1.16709	-1.89547	-1.75891	-0.640936	-2.07659	-1.76247	-1.92955	-2.15589	-2.37828	-1.19732	-1.44394	-2.21414	-1.90296	-1.43606	-0.868973	-0.932609	-2.1918	-0.936652	-1.86909	-0.281486	-1.9576	-1.59445	-2.2304	-0.49458	-0.835139	-1.81485	-1.29155	-2.03999	-1.72881	-1.64568	-1.96565	-0.98667	-1.42746	-0.933122	-1.8042	-1.72984	-1.94385	-1.82071	-1.53407	-0.861564	-2.10309	-2.17815	-1.99408	-1.21073	-1.27484	-1.50135	-1.51092	-0.730839	-0.947552	-1.42878	-1.41615	-1.62848	-1.45742	-1.36925	-1.4177	-1.50109	-1.37674	-1.42248	-1.46059	-1.46823
HS27a_perc_85_22	AAAAAATTCTTATCATTCCAATGGCCATAAAACATTCCAAAGAGATTAGGGGTGGGCAGTGCCAGGGCGTGGACATGGCATGCCAGGGGAGAGGATTATCGCATACCAATCATGCCAGAAATATCTAAAATATGAAGCATGTATT	HS27a	85	-1.61415	-1.61247	-1.78948	-0.126509	-1.07874	-1.70395	-1.41943	-1.61864	-1.45017	-1.81288	-1.42778	-0.111612	-1.2478	-1.77053	-1.37886	-1.387	-1.31117	-1.36178	-1.8157	-2.06317	-1.64077	-1.16831	-1.46616	-1.57745	-1.60363	-1.70739	-1.47997	-1.67662	-1.89145	-1.32931	-1.4346	-1.56649	-1.47425	-1.51778	-1.56716	-1.31635	-1.35302	-1.2214	-1.19016	-1.48346	-1.58404	-1.86419	-1.39754	-1.24324	-1.33595	-1.79445	-1.63105	-1.76474	0.129512	-1.48364	-1.63089	-1.62237	-1.28244	-1.41935	-1.46309	-1.56485	-1.57003	-1.24246	-1.62512	-1.44105	-1.52249	-1.79757	-1.68694	-1.90886	-1.53605	-1.80547	-1.74422	-1.8891	-1.65115	-1.34143	-1.55257	-1.33616	-1.2307	-1.57055	-1.70754	-1.57797	-1.62349	-1.37499	-1.40741	-2.01746	-1.2421	-1.43507	-1.8543	-1.47626	-0.333961	-1.61544	-1.88738	-1.57786	-2.00833	-1.68633	-1.65399	-1.84826	-1.73969	-1.53417	-1.35617	-1.58273	-1.61555	-1.69641	-1.67153	-1.33248	-0.243515	-1.6531	-1.61562	-1.66017	-1.79898	-1.75262	-1.59624	-1.88988	-1.71439	-1.82456	-1.68767	-1.55683	-0.832215	-0.214949	-1.75155	-1.65549	-1.7143	-1.81666	-1.59347	-1.61885	-1.59625	-1.65926	-1.72802	-1.7129	-1.68915	-1.67033	-1.69403	-1.67333	-1.70952	-2.11827	-1.52246	-1.6254	-1.61741	-1.7296	-2.07609	-1.49324	-1.75994	-1.36183	-1.51403	-1.781	-1.45938	-1.10397	-1.14521	-1.38392	-1.56404	-1.30435	-0.738775	-1.60321	-0.902065	-1.39254	-1.2629	-1.26555	-1.53625	-1.18076	-1.34877	-1.22591	-1.88043	-1.09051	-1.21245	-1.63919	-0.87109	-1.42933	-1.44687	-1.85891	-2.01223	-1.65353	-1.67773	-1.86683	-1.72639	-1.63565	-1.56817	-1.94504	-2.06254	-1.48991	-1.44949	-1.90946	-1.18837	-1.66628	-1.68236	-1.71738	-1.59208	-1.19779	-1.93241	-1.87144	-2.02518	-1.1239	-1.37127	-1.65898	-1.6994	-0.881907	-1.92828	-1.87527	-1.25234	-1.26938	-1.87049	-1.84828	-1.81042	-1.16087	-1.89047	-1.25318	-1.88594	-1.0506	-1.69833	-1.51072	-0.659481	-1.70358	-1.81782	-1.47991	-2.01471	-2.0428	-1.16462	-1.24729	-1.84744	-1.95571	-1.34274	-1.70887	-1.10983	-2.05519	-0.877168	-1.77414	-0.204369	-1.76678	-1.42876	-1.93988	-0.896384	-1.20294	-1.71071	-1.4616	-1.84102	-1.70141	-1.76705	-1.66861	-1.23202	-0.885697	-1.17296	-2.00265	-1.9248	-2.08263	-1.90141	-1.47802	-1.20531	-1.75365	-1.78517	-1.66556	-0.854038	-1.19025	-1.27135	-1.58751	-0.638111	-1.13074	-1.53297	-1.49218	-1.45717	-1.4674	-1.37748	-1.37115	-1.38912	-1.30624	-1.35138	-1.36985	-1.4687
HS27a_perc_85_23	CAAAATATGCATTCTTAACATTCTTTAGGATTATCGTGGATTATGAATATGACTGGCATGAGCTTGGAATGCCAAGTACCACGCCCTGCCCCGAATCCCAGATTCACATTCCCCGCATATTTCTAAGATATGATTATACATTTTT	HS27a	85	-1.64217	-1.58541	-1.81469	0.128305	-1.17927	-1.69073	-1.17905	-1.6173	-1.37512	-1.81129	-1.2533	0.199794	-1.22416	-1.64135	-1.32251	-1.02887	-1.20177	-1.31164	-1.78252	-2.04656	-1.63284	-0.758159	-1.29162	-1.55527	-1.35298	-1.53329	-1.56915	-1.72114	-1.80277	-1.2461	-1.41493	-1.56277	-1.27176	-1.41657	-1.41613	-1.19666	-1.21053	-1.20046	-0.982343	-1.46047	-1.51614	-1.8676	-1.23188	-1.03059	-1.18091	-1.79041	-1.73791	-1.81342	0.274787	-1.33201	-1.71643	-1.60368	-1.15734	-1.15328	-1.12336	-1.39951	-1.38015	-0.948806	-1.49724	-1.37878	-1.47257	-1.75919	-1.70157	-1.79654	-1.50722	-1.76187	-1.52501	-1.78921	-1.3351	-1.144	-1.17764	-1.06591	-1.08109	-1.32892	-1.73226	-1.37407	-1.38	-1.33775	-1.26935	-1.93174	-1.02831	-1.29788	-1.89072	-1.38259	-0.12364	-1.52283	-1.89418	-1.64888	-2.01508	-1.66774	-1.50372	-1.71722	-1.73387	-1.45736	-1.26486	-1.56346	-1.49542	-1.57615	-1.52394	-1.24172	-0.144419	-1.65705	-1.61208	-1.68741	-1.89829	-1.78085	-1.77564	-1.91515	-1.75254	-1.8642	-1.72017	-1.74122	-0.270573	0.297449	-1.7504	-1.67182	-1.76131	-1.84244	-1.61533	-1.64996	-1.6368	-1.68165	-1.71504	-1.75848	-1.72183	-1.70099	-1.72986	-1.707	-1.7224	-2.1854	-1.35247	-1.63666	-1.6357	-1.82067	-2.22375	-1.41683	-1.83807	-1.23342	-1.41649	-1.84852	-1.29919	-0.988055	-0.733931	-1.21156	-1.6097	-1.25736	-0.304617	-1.62635	-0.525222	-1.09756	-0.944257	-0.918313	-1.38403	-0.896653	-1.07592	-0.981826	-2.00744	-0.810005	-1.25679	-1.48313	-0.889104	-1.95074	-1.30842	-1.9238	-2.13107	-1.655	-1.67749	-1.87082	-1.82302	-1.69927	-1.67734	-1.96731	-2.03185	-1.11961	-1.23722	-1.89792	-0.956956	-1.55602	-1.64155	-1.86146	-1.72366	-1.01896	-1.98177	-2.08361	-2.05798	-0.985328	-1.05186	-1.6869	-1.72811	-0.560527	-1.9974	-1.88292	-1.22824	-1.16542	-1.88822	-1.93277	-1.79747	-0.806727	-1.96357	-1.29021	-1.94659	-0.756568	-1.82735	-1.59629	-0.546712	-1.76857	-1.84392	-1.67877	-2.019	-2.15573	-0.831651	-1.03066	-1.9234	-1.88514	-1.07635	-1.50701	-0.67408	-2.06389	-0.614586	-1.69578	-0.0485901	-1.71488	-1.59702	-1.90616	-0.698071	-1.01955	-1.65688	-1.1372	-1.82379	-1.72806	-1.77616	-1.92322	-0.953302	-1.22361	-0.753479	-1.94426	-1.81213	-2.05428	-1.89124	-1.72201	-0.943108	-1.80544	-1.83578	-1.77112	-0.998311	-1.05524	-1.25335	-1.2087	-0.371793	-1.10323	-1.69098	-1.64575	-1.71075	-1.71155	-1.59211	-1.58971	-1.59256	-1.46686	-1.55849	-1.58538	-1.72593
HS27a_perc_85_24	AAATAACATTTTTGGGGCATTAATAATATCTCAAAAATGCCATTGGAATGCTGGGCATGCCCAGTCTGCCAGCCCCAGGATTAAGGCGGACAGAGAAATATCAAAAATATGCATGGAATTCATACTCATAACTTCGGAATTTTAT	HS27a	85	-1.65712	-1.5663	-1.88933	-0.521958	-1.2919	-1.70622	-1.12798	-1.64408	-1.41028	-1.79423	-1.10793	-0.468831	-1.02884	-1.37586	-1.2643	-0.865836	-0.949433	-1.26415	-1.89006	-2.1554	-1.70904	-0.828597	-1.17721	-1.5733	-1.09053	-1.15953	-1.63069	-1.74342	-1.74371	-1.08176	-1.1699	-1.59741	-1.36795	-1.44064	-1.08139	-1.10923	-0.965599	-1.02035	-0.724683	-1.48606	-1.57301	-1.91926	-0.827718	-0.617147	-1.02611	-1.72722	-1.81193	-1.87578	-0.1379	-1.05405	-1.73331	-1.58147	-0.947673	-0.763918	-1.1006	-1.20006	-1.14688	-0.860428	-1.2792	-1.1795	-1.29649	-1.53905	-1.5373	-1.56084	-1.35249	-1.52644	-1.27164	-1.57505	-1.03105	-0.899816	-0.796399	-1.06793	-1.05965	-1.14139	-1.75936	-1.08499	-0.919155	-1.0488	-1.15045	-1.96954	-1.17493	-1.0783	-1.74186	-1.44932	-0.0613794	-1.59995	-1.89775	-1.65052	-2.14218	-1.72445	-1.18294	-1.40084	-1.52855	-1.17238	-1.06311	-1.26627	-1.52373	-1.58812	-1.51212	-1.01391	-0.254558	-1.63947	-1.58851	-1.71615	-1.90253	-1.81458	-1.86624	-1.93683	-1.76616	-1.8959	-1.77731	-1.83559	0.294345	0.615243	-1.76631	-1.7343	-1.80752	-1.90626	-1.64326	-1.68977	-1.68888	-1.71132	-1.6872	-1.81067	-1.74202	-1.71883	-1.73172	-1.72446	-1.79613	-2.23512	-1.29733	-1.64551	-1.6618	-1.83681	-2.33344	-1.39758	-1.89214	-0.851597	-1.27468	-1.86702	-1.0721	-0.766187	-0.547244	-1.27606	-1.63076	-1.06973	0.0206239	-1.67491	-0.207394	-0.717647	-0.631958	-0.596857	-1.28745	-0.631849	-0.744737	-0.664814	-1.95596	-0.381966	-0.994035	-1.2764	-0.868486	-2.2057	-1.13007	-1.94498	-2.15888	-1.53024	-1.55119	-1.86825	-1.81508	-1.79858	-1.74532	-2.02349	-2.06932	-1.23004	-1.26936	-1.89875	-1.06101	-1.35993	-1.55638	-1.86913	-1.71667	-0.726661	-2.00169	-2.08892	-2.04668	-0.696411	-1.10316	-1.68777	-1.7744	-0.00710702	-1.99161	-1.86573	-1.25433	-0.855094	-1.96951	-1.96428	-1.79098	-0.503341	-1.95659	-1.13529	-1.9466	-0.680765	-1.78908	-1.38813	-0.434233	-1.88863	-1.75473	-1.58251	-2.08857	-2.22086	-0.679276	-0.764487	-1.99447	-1.96523	-0.833512	-1.68838	-0.274623	-2.06029	-0.565187	-1.7112	-0.136124	-1.73481	-1.64229	-1.97489	-0.472435	-0.672416	-1.62075	-0.924314	-1.82583	-1.75107	-1.83125	-1.90651	-0.715964	-1.61684	-0.262366	-1.98674	-1.84229	-2.01716	-1.90106	-1.78851	-0.725824	-1.81679	-1.85819	-1.79982	-0.921597	-0.724026	-1.46313	-0.906867	-0.360734	-0.984482	-1.61903	-1.56038	-1.65934	-1.59073	-1.5817	-1.58391	-1.58522	-1.50565	-1.5649	-1.58011	-1.671
HS27a_perc_85_25	CCCCCCCCCCAACATTCCTAAAATATTAGGAATACCAACGTTGGCATCCGCGCATGCCAAAAGGGTGTGGCCGGGCTACATAATTGGGATATTCATAATCCATAATCTCTCAACTATGTACATTACATTCTTCACATACCAAAGT	HS27a	85	-1.56976	-1.59001	-1.81736	-0.399948	-1.14302	-1.69757	-1.42787	-1.67309	-1.36612	-1.7585	-1.49549	-0.406459	-1.37298	-1.90473	-1.33664	-1.38189	-1.51249	-1.68843	-1.87222	-2.12924	-1.66982	-1.13505	-1.42072	-1.57463	-1.61676	-1.62259	-1.56922	-1.71553	-1.84894	-1.41626	-1.41834	-1.66786	-1.47414	-1.58711	-1.45792	-1.2934	-1.37545	-1.40272	-1.14743	-1.46933	-1.59772	-1.90398	-1.40652	-1.22367	-1.40526	-1.84244	-1.73207	-1.83919	-0.443442	-1.4686	-1.6247	-1.6126	-1.56677	-1.48625	-1.3538	-1.54762	-1.54804	-1.24245	-1.68365	-1.42994	-1.52163	-1.85709	-1.64489	-1.93352	-1.49377	-1.83234	-1.56636	-1.89736	-1.58803	-1.38542	-1.43362	-1.35962	-1.43931	-1.57281	-1.79615	-1.59029	-1.58765	-1.51728	-1.65441	-2.07748	-1.42515	-1.35945	-1.75964	-1.41392	-0.832423	-1.53667	-1.88593	-1.60509	-2.05737	-1.69733	-1.58572	-1.86857	-1.88058	-1.63586	-1.29592	-1.56543	-1.51499	-1.58237	-1.5771	-1.53309	-0.67854	-1.63912	-1.59397	-1.66643	-1.82796	-1.74291	-1.75981	-1.92901	-1.74124	-1.86753	-1.73735	-1.7282	-0.777068	-0.400622	-1.77234	-1.66569	-1.68664	-1.82139	-1.59097	-1.6029	-1.63543	-1.68411	-1.78831	-1.67761	-1.71918	-1.67966	-1.72585	-1.68596	-1.71884	-2.19319	-1.23839	-1.62806	-1.64318	-1.81056	-2.17439	-1.3984	-1.76054	-1.38214	-1.56316	-1.87132	-1.48463	-1.22517	-1.04641	-1.38423	-1.63129	-1.38412	-0.607926	-1.62213	-0.679517	-1.05329	-0.926972	-0.926835	-1.25061	-0.870052	-1.05448	-0.970529	-1.97474	-1.26793	-1.56518	-1.6544	-1.28441	-1.96005	-1.47021	-1.85585	-2.11016	-1.69228	-1.67144	-1.72958	-1.79175	-1.7518	-1.64588	-1.97205	-2.09852	-1.40912	-1.5136	-1.88204	-1.1941	-1.63987	-1.64553	-1.83874	-1.67214	-1.37969	-1.96375	-2.01922	-2.11309	-1.15886	-1.32392	-1.78926	-1.83664	-0.906423	-1.95062	-1.9307	-1.47068	-1.37914	-1.88716	-1.92085	-1.8143	-1.45864	-1.90499	-1.40264	-1.95394	-1.3052	-1.93567	-1.65505	-1.07484	-1.85756	-1.89625	-1.81733	-2.1746	-2.08072	-1.21374	-1.35272	-1.88279	-1.88515	-1.2405	-1.41248	-0.942527	-1.95993	-0.982262	-1.7205	-0.762386	-1.78853	-1.36671	-1.9621	-1.30891	-1.45028	-1.73043	-1.11432	-1.87536	-1.62426	-1.74142	-1.87657	-1.56499	-1.36102	-1.03598	-1.85618	-1.80326	-1.99579	-1.80899	-1.56151	-1.57884	-1.77273	-1.84703	-1.7136	-1.14805	-1.77194	-0.959879	-1.52086	-0.925082	-1.26488	-1.51249	-1.50395	-1.49015	-1.5639	-1.33678	-1.37108	-1.40662	-1.27299	-1.35252	-1.40008	-1.44661
HS27a_perc_85_26	TAAAAATACTTTACATTCCAAAAATATTAATCCTCTTATGGGTACCGACTCACCCCAATGGCATCTTGGGCACTACCGGGCATTATGCCCGGCATAATATGTGAACTATGATAGGAATGTATAGTATTATCTTTGGAATGTTCAG	HS27a	85	-1.69666	-1.4771	-1.82968	-0.269295	-1.31566	-1.71596	-1.15164	-1.65231	-1.30241	-1.8053	-1.06197	-0.249166	-1.21592	-1.26408	-1.34103	-0.894161	-0.910912	-1.04948	-1.85506	-2.05631	-1.71293	-0.819184	-1.06947	-1.59343	-1.08468	-1.24023	-1.49146	-1.7352	-1.77452	-1.2096	-1.14797	-1.6194	-1.31153	-1.3749	-1.16879	-1.17497	-0.986088	-1.10821	-0.81995	-1.53952	-1.55252	-1.89505	-0.865895	-0.754717	-0.967916	-1.76862	-1.54604	-1.79195	0.461049	-1.037	-1.73498	-1.51358	-0.878961	-0.769181	-1.07282	-1.21716	-1.17888	-1.00008	-1.11158	-0.983753	-1.10888	-1.31211	-1.32257	-1.35706	-1.18864	-1.33608	-1.31456	-1.43416	-1.1343	-0.897344	-0.975672	-1.11133	-1.00087	-1.26248	-1.77448	-1.00936	-1.13854	-1.21851	-0.935919	-1.9952	-1.01605	-1.15002	-1.87544	-1.40278	-0.156035	-1.62315	-1.83298	-1.54255	-2.09268	-1.69712	-1.2277	-1.50235	-1.54697	-1.25478	-1.12581	-1.42389	-1.55205	-1.66835	-1.58772	-0.943807	-0.32127	-1.55697	-1.50306	-1.71245	-1.98056	-1.81248	-1.81956	-1.90547	-1.78763	-1.92802	-1.77912	-1.79301	0.0644768	0.535212	-1.75868	-1.69642	-1.77702	-1.88295	-1.64651	-1.68045	-1.6515	-1.70625	-1.65567	-1.79184	-1.75636	-1.73302	-1.76506	-1.73627	-1.75389	-2.10931	-1.50366	-1.67588	-1.62416	-1.7548	-2.07996	-1.31917	-1.84486	-0.983441	-1.36123	-1.9268	-1.20496	-0.92396	-0.671158	-1.30142	-1.63396	-1.16492	-0.102873	-1.67335	-0.296199	-0.773379	-0.663497	-0.635565	-1.0085	-0.6965	-0.751075	-0.73758	-1.80209	-0.619028	-0.894208	-1.39506	-0.988187	-1.9971	-1.11466	-2.00971	-2.17302	-1.51897	-1.64753	-1.87823	-1.72071	-1.7265	-1.68694	-1.98378	-2.02557	-1.03166	-0.983645	-1.81287	-0.966755	-1.42014	-1.57896	-1.88809	-1.77008	-0.726947	-2.0314	-1.94315	-2.02741	-0.767487	-0.918713	-1.77531	-1.7979	-0.150562	-1.96293	-1.90003	-1.07343	-0.990507	-1.99285	-1.89563	-1.76522	-0.292548	-1.92652	-1.01262	-1.85404	-0.320114	-1.54361	-1.51933	-0.329257	-1.78394	-1.69354	-1.43372	-1.90939	-2.18564	-0.650277	-0.948049	-1.96843	-1.77629	-0.937491	-1.72974	-0.418071	-2.18818	-0.529144	-1.78775	0.116288	-1.77533	-1.31605	-1.9139	-0.221535	-0.526544	-1.7256	-1.20931	-1.93551	-1.8402	-1.77021	-1.82626	-0.534528	-1.36594	-0.402033	-2.07988	-1.8994	-2.12547	-1.99077	-1.78563	-0.409834	-1.58442	-1.64389	-1.49819	-0.922665	-0.572757	-1.53754	-0.834475	-0.321751	-0.812142	-1.68192	-1.63058	-1.73928	-1.64151	-1.55125	-1.59069	-1.58508	-1.47019	-1.51996	-1.54085	-1.68587
HS27a_perc_85_27	AATTCCATTGTCCACATTCCTGACATATTAGTGGGTATGAATATTTTCAAAAACTATGCAAGGAATGTGGGGCATTGTGCCCTGCCCAGCCCGGATTATGACCATTGGCATGATCGGAATGCACATTTTTTACATATTTTTGGCA	HS27a	85	-1.70319	-1.41599	-1.81627	-0.401417	-1.21104	-1.77495	-1.47995	-1.61816	-1.39202	-1.81714	-1.17889	-0.436653	-1.32608	-1.53931	-1.04854	-1.29302	-0.947227	-1.16196	-1.79145	-2.09685	-1.66949	-1.06132	-1.31554	-1.56195	-1.2292	-1.59606	-1.51906	-1.82886	-1.60782	-1.40087	-1.41753	-1.3662	-1.47187	-1.71491	-1.35311	-1.2571	-1.46526	-1.30422	-0.847853	-1.469	-1.47865	-1.90006	-1.12827	-1.1198	-1.19626	-1.8077	-1.90539	-1.78908	-0.164928	-1.22972	-1.70928	-1.62015	-1.40712	-1.29657	-1.49899	-1.43756	-1.43937	-1.02015	-1.37804	-0.866216	-1.06673	-1.44633	-1.04535	-1.623	-0.898078	-1.59137	-1.42671	-1.72233	-1.36234	-1.12814	-1.22109	-1.26492	-1.08462	-1.43143	-1.83391	-1.31013	-1.49575	-1.42792	-1.07421	-2.1823	-1.17889	-1.26254	-1.88311	-1.4178	-0.288528	-1.30978	-1.96338	-1.63783	-2.05538	-1.6824	-1.23413	-1.82639	-1.75407	-1.52515	-1.10034	-1.52749	-1.12933	-1.30356	-1.22267	-1.03597	-0.463309	-1.69358	-1.63515	-1.70415	-1.81318	-1.77064	-1.89739	-1.89834	-1.79187	-1.85756	-1.80851	-1.862	-0.111198	0.367946	-1.76101	-1.68639	-1.78622	-1.86058	-1.61167	-1.64417	-1.69747	-1.74189	-1.68369	-1.7956	-1.75202	-1.71408	-1.76023	-1.73226	-1.67569	-2.2072	-1.35616	-1.65311	-1.699	-1.89098	-2.19093	-1.43408	-1.88723	-1.20213	-1.62928	-2.01767	-1.25833	-1.00327	-1.03144	-0.743297	-1.61146	-1.32528	-0.51469	-1.68667	-0.612331	-0.989478	-0.850178	-0.908668	-1.03924	-0.836166	-1.01112	-0.913801	-1.87119	-0.751088	-1.19317	-1.61055	-1.09577	-2.32036	-1.15098	-2.04896	-2.18039	-1.52654	-1.62836	-1.31426	-1.87356	-1.7885	-1.72916	-1.96122	-2.03691	-1.50329	-1.50117	-1.8714	-1.08214	-1.41636	-1.67008	-1.99233	-1.59774	-0.970451	-2.05299	-1.96293	-2.30594	-1.07043	-1.32273	-1.85976	-1.9146	-0.411497	-2.10616	-2.03617	-1.14125	-0.954112	-1.9536	-2.05296	-1.78941	-0.515607	-2.04282	-1.27635	-1.95569	-0.999586	-1.7292	-1.67963	-0.487942	-1.95692	-1.77625	-1.8545	-2.20081	-2.2716	-1.00871	-1.1996	-2.04913	-2.06244	-1.18176	-1.14551	-0.690898	-2.1156	-0.628904	-1.73364	-0.481866	-1.75947	-1.6407	-2.06029	-0.464838	-0.766585	-1.78373	-1.0963	-1.96321	-1.6079	-1.72289	-1.96338	-0.878056	-1.51576	-0.675381	-1.883	-1.74075	-1.94727	-1.82558	-1.70504	-0.772338	-2.0884	-2.16758	-1.99981	-0.882839	-1.09634	-1.28306	-1.16146	-0.756782	-0.944567	-1.52884	-1.48578	-1.65847	-1.49659	-1.5777	-1.56039	-1.6131	-1.50425	-1.5595	-1.60152	-1.65135
HS27a_perc_85_28	CCCGCCCTTTGCCCACAAATATGCCAAGAATGCGAAATATGAAATTTTTCTGGCATGAGCTGGGCATAGCGGGCATGGCCCTAATCCCCCAGTATTATTACCAAAATATGCTTGGAATGCCACAGGGCGTGGCACATTCTTGAGA	HS27a	85	-1.62347	-1.2814	-1.70667	0.484639	-1.05849	-1.73748	-1.24228	-1.55407	-1.22077	-1.66721	-0.955691	0.490067	-1.1261	-1.50657	-0.869515	-1.11595	-0.806819	-0.981781	-1.67897	-2.02814	-1.55955	-0.661087	-1.15405	-1.48716	-1.16923	-1.55275	-1.32477	-1.76691	-1.47639	-1.25474	-1.25142	-1.16105	-1.21933	-1.44985	-1.30397	-1.12856	-1.38632	-1.15211	-0.758441	-1.33901	-1.37562	-1.72745	-1.10045	-1.05508	-1.07992	-1.75709	-1.79751	-1.66217	-0.0720355	-1.17996	-1.52855	-1.56348	-1.27663	-1.21949	-1.29474	-1.32601	-1.36464	-0.908068	-1.26248	-1.08355	-1.20736	-1.47247	-1.45163	-1.58226	-1.3133	-1.52572	-1.3571	-1.55938	-1.21743	-1.08614	-1.15551	-1.12992	-0.554801	-1.35481	-1.76567	-1.23779	-1.369	-1.20282	-1.00546	-2.16618	-0.697256	-1.10965	-1.75979	-1.27639	0.129244	-1.1679	-1.90979	-1.51657	-1.84511	-1.50232	-1.20556	-1.69471	-1.59924	-1.36401	-0.91181	-1.37851	-1.05726	-1.22357	-1.14542	-0.894787	0.0232786	-1.63918	-1.58824	-1.55921	-1.58084	-1.62438	-1.69591	-1.77689	-1.66049	-1.75284	-1.65448	-1.65445	-0.0313216	0.653882	-1.66412	-1.45239	-1.59644	-1.65054	-1.4761	-1.47681	-1.67349	-1.73271	-1.62205	-1.57513	-1.62458	-1.56433	-1.65763	-1.58676	-1.56178	-2.08643	-1.09947	-1.68807	-1.67765	-1.86504	-2.03262	-1.29117	-1.82228	-1.07968	-1.28711	-1.90977	-1.15154	-0.895282	-0.846657	-0.471561	-1.46643	-1.21874	-0.459896	-1.69066	-0.598492	-1.023	-0.8961	-0.930126	-1.08089	-0.882794	-0.974613	-0.954811	-1.57619	-0.519596	-0.876259	-1.47896	-0.675124	-1.83091	-0.887182	-1.90859	-1.95343	-1.48253	-1.55085	-1.14486	-1.75938	-1.54514	-1.50719	-1.79497	-1.91203	-1.10462	-1.09987	-1.71414	-0.66235	-1.17093	-1.52139	-1.78452	-1.27875	-0.623376	-1.85518	-1.85819	-2.3089	-0.904607	-0.896607	-1.95006	-1.76816	-0.18125	-2.02102	-2.02525	-0.700021	-0.637122	-1.80725	-1.89551	-1.55775	-0.251673	-1.98261	-0.926323	-1.75593	-0.935454	-1.17933	-1.51843	0.0853861	-1.80588	-1.61464	-1.48154	-1.97309	-2.01268	-0.653999	-1.07719	-1.82474	-1.85505	-1.07327	-0.968907	-0.467273	-1.88979	-0.202384	-1.65103	-0.14579	-1.74374	-1.48042	-1.86327	-0.365729	-0.464777	-1.89004	-1.09129	-1.79988	-1.43009	-1.54641	-1.65734	-0.677316	-0.58094	-0.598571	-1.66274	-1.56069	-1.77964	-1.60678	-1.49149	-0.521128	-1.97082	-2.04536	-1.85271	-0.170656	-0.960713	-1.29616	-1.09256	-0.653944	-0.658011	-1.23109	-1.1865	-1.41006	-1.10893	-1.29288	-1.33859	-1.36864	-1.23864	-1.30284	-1.33466	-1.45593
HS27a_perc_85_29	TGCCCCACCCCATGCCTGGCATTCCAGACATTCCATGGCATAGAAGATTATGGGCCAAAATGCCAACATTCTTTAGATAGTGAGTATAATATCCAAAATATGTCAGATTATGCATACTAAGAATGGAATGTAGGGTGTGGCCGGG	HS27a	85	-1.58361	-1.14337	-1.67331	0.595838	-0.773664	-1.64769	-0.910458	-1.55616	-1.06058	-1.63641	-1.02848	0.693298	-1.04026	-1.41697	-0.878182	-0.829794	-0.840537	-0.972261	-1.73039	-1.97902	-1.59138	-0.337728	-1.03266	-1.51091	-1.13637	-1.29982	-1.23737	-1.78145	-1.33197	-1.08331	-1.19887	-1.04619	-1.06586	-1.17808	-1.14331	-1.04591	-1.08333	-1.02487	-0.711156	-1.41946	-1.44727	-1.76598	-0.908517	-0.822069	-0.86782	-1.69751	-1.63255	-1.74816	-0.1	-0.955275	-1.5439	-1.53983	-0.965951	-0.986295	-0.941745	-1.04673	-1.05034	-0.859155	-1.26719	-1.03548	-1.16957	-1.42837	-1.35244	-1.53136	-1.19855	-1.53758	-1.28064	-1.57684	-1.1239	-0.843199	-0.987691	-0.773508	-0.628189	-1.24103	-1.78419	-1.22334	-1.17469	-1.03582	-1.01018	-1.93369	-0.590363	-1.10306	-1.77184	-1.2758	-0.088847	-1.04193	-1.83469	-1.49247	-1.84607	-1.53322	-1.18399	-1.51418	-1.60593	-1.36683	-0.858526	-1.24934	-0.952934	-1.1207	-1.04	-0.92512	-0.115563	-1.61214	-1.56136	-1.55594	-1.50837	-1.66485	-1.55427	-1.76854	-1.63259	-1.73723	-1.58268	-1.51115	0.0960735	0.645845	-1.67495	-1.51004	-1.64184	-1.70061	-1.48334	-1.50175	-1.62637	-1.68988	-1.67497	-1.641	-1.61321	-1.56654	-1.6328	-1.60333	-1.56075	-2.00063	-0.677332	-1.68678	-1.60732	-1.8109	-2.01109	-1.11173	-1.8101	-1.03727	-0.997908	-1.89977	-1.04521	-0.831412	-0.34151	-0.392074	-1.4891	-1.1268	-0.11406	-1.65882	-0.306994	-0.677579	-0.54576	-0.574079	-1.0527	-0.575215	-0.664054	-0.655807	-1.72061	-0.699628	-0.995961	-1.37876	-0.94265	-1.60842	-0.947313	-1.8512	-1.97783	-1.45453	-1.5979	-1.06584	-1.75463	-1.51684	-1.53169	-1.84788	-1.90203	-0.833481	-0.863548	-1.78157	-0.629953	-1.28088	-1.47982	-1.85232	-1.18665	-0.58831	-1.84382	-1.92345	-2.1098	-0.71036	-0.741366	-1.82252	-1.75791	-0.144851	-2.02289	-1.92209	-0.701115	-0.697851	-1.80157	-1.8181	-1.55206	-0.379819	-1.95036	-1.00825	-1.76447	-0.77323	-1.31861	-1.36132	0.013526	-1.71088	-1.63851	-1.32917	-1.86097	-2.01094	-0.533321	-0.885257	-1.7911	-1.73412	-0.940592	-0.843882	-0.410223	-1.89001	-0.210353	-1.67247	0.431383	-1.73555	-1.32941	-1.84025	-0.417496	-0.560175	-1.80088	-0.518773	-1.78596	-1.39349	-1.45376	-1.41717	-0.627663	-0.52795	-0.529538	-1.54842	-1.37973	-1.64134	-1.53913	-1.64255	-0.576677	-1.669	-1.71919	-1.65108	-0.328461	-0.716506	-0.836657	-0.91732	0.00681981	-0.823713	-1.32168	-1.27831	-1.49289	-1.18579	-1.42332	-1.47083	-1.48811	-1.37261	-1.44274	-1.50732	-1.55772
HS27a_perc_85_30	ATTGGAATTCCAAACATACCATAGTCAGACATAATCCTAATAATCTCTAAACTATGCCAAGAATGCCAAATGGCCGGGCATTGGCATTAGGGCATAGCATCCCAAAAATGCCTGGAATGCACATTCTTCAGATATTAGTCATAAT	HS27a	85	-1.85484	-1.49481	-1.99006	-0.25183	-1.2926	-1.88208	-1.48663	-1.6428	-1.23112	-1.99276	-1.17256	-0.339747	-1.33727	-1.56256	-0.757404	-1.32066	-0.71425	-0.90971	-1.90976	-2.24985	-1.76061	-0.995476	-1.43584	-1.61101	-1.38612	-1.62278	-1.42988	-1.91111	-1.29759	-1.51972	-1.32573	-1.08916	-1.58857	-1.77114	-1.3882	-1.34778	-1.48286	-1.37233	-0.914161	-1.52238	-1.53306	-2.05561	-1.13968	-1.08988	-1.23641	-1.85233	-1.89571	-2.02564	0.178448	-1.23052	-1.76448	-1.73554	-1.26418	-1.29111	-1.5972	-1.44173	-1.44986	-1.15879	-1.40373	-1.10463	-1.30931	-1.61837	-1.51328	-1.67674	-1.23333	-1.62119	-1.43123	-1.785	-1.39066	-1.11584	-1.24688	-1.38154	-1.05922	-1.55507	-1.78501	-1.18741	-1.51317	-1.38393	-0.782312	-2.21187	-1.15898	-1.26939	-1.92716	-1.3648	-0.179046	-0.8344	-1.89258	-1.6253	-2.27202	-1.67622	-1.28533	-1.85641	-1.79358	-1.53144	-1.02288	-1.61525	-0.627886	-0.912243	-0.749645	-0.981967	-0.395135	-1.82919	-1.76926	-1.70658	-1.8169	-1.93324	-1.98742	-2.05545	-1.79896	-1.94699	-1.93453	-1.95368	-0.00346048	0.514587	-1.89538	-1.86112	-1.935	-1.97888	-1.60736	-1.66687	-1.80447	-1.85384	-1.72026	-1.99389	-1.74175	-1.72762	-1.75399	-1.75495	-1.82157	-2.40938	-1.48452	-1.76408	-1.80263	-2.03998	-2.42609	-1.29042	-2.1022	-1.25176	-1.65405	-2.07217	-0.988062	-1.00487	-0.965638	-0.171552	-1.57415	-1.32662	-0.449664	-1.78212	-0.597824	-0.935434	-0.75181	-0.826118	-0.8134	-0.797539	-0.935446	-0.819597	-2.12024	-0.643589	-1.01124	-1.60549	-1.03938	-2.41036	-1.02435	-2.07308	-2.28888	-1.53486	-1.77223	-0.920974	-2.01264	-1.89696	-1.76767	-2.10404	-2.15532	-1.58121	-1.52131	-2.0325	-0.993321	-1.16951	-1.50123	-2.05326	-1.46328	-0.820515	-2.12721	-2.14402	-2.33654	-0.963424	-1.43202	-1.93497	-1.96668	-0.285981	-2.17435	-2.04151	-0.943734	-0.919805	-2.07269	-2.14047	-1.7989	-0.206339	-2.18682	-1.33517	-2.07603	-0.868268	-1.62029	-1.77709	-0.207217	-2.07355	-1.67419	-1.79688	-2.21784	-2.49893	-1.0063	-1.28866	-2.18089	-2.03695	-1.29557	-0.713492	-0.606651	-2.06847	-0.583524	-1.78225	-0.211272	-1.91822	-1.46227	-2.16491	0.0434383	-0.575705	-1.85242	-1.23458	-2.01838	-1.52416	-1.65771	-2.10124	-0.454939	-1.68616	-0.613148	-1.75326	-1.50158	-1.81543	-1.74761	-1.99192	-0.354648	-2.07153	-2.1537	-1.9674	-0.700565	-0.517699	-1.36603	-1.13797	-0.534287	-0.847087	-1.58395	-1.52911	-1.87571	-1.45604	-1.83478	-1.82742	-1.86811	-1.73292	-1.80954	-1.89864	-1.94322
HS27a_perc_85_31	AAAAATTTCAAAAATACCAGAAATATGAATGGACACTAATCCCTTTGGAATGTCCAGAGATAACGAATGGGCACCACTGCCAGCGGGCCACGCCCAGGCCATGGAATGCCAGTCATACCAAACATTCCAATATACTATATCAAAA	HS27a	85	-1.641	-1.39508	-1.75596	0.640457	-1.00988	-1.70307	-1.02517	-1.60344	-1.19566	-1.65048	-1.08937	0.745657	-1.1018	-1.40268	-1.17533	-0.914684	-1.04452	-1.23713	-1.75884	-1.9902	-1.63023	-0.588658	-1.1717	-1.59176	-1.27811	-1.40235	-1.43573	-1.7504	-1.76245	-1.18094	-1.38974	-1.48725	-1.14314	-1.21386	-1.33097	-1.11312	-1.26799	-1.09385	-0.886996	-1.4877	-1.47675	-1.76094	-1.06845	-0.889664	-0.972502	-1.7266	-1.611	-1.78111	-0.272491	-1.09834	-1.67096	-1.65138	-1.0379	-1.02595	-0.999869	-1.16958	-1.13907	-0.773971	-1.25098	-0.957264	-1.07145	-1.34227	-1.16228	-1.53737	-1.05487	-1.49623	-1.32879	-1.54738	-1.22906	-0.930639	-1.03039	-0.795208	-0.719399	-1.32863	-1.76733	-1.23874	-1.23446	-1.18182	-1.22494	-1.94325	-0.807702	-1.21252	-1.76186	-1.47489	-0.171641	-1.52148	-1.83815	-1.59997	-1.93338	-1.66568	-1.38283	-1.60751	-1.72201	-1.45947	-1.07521	-1.3564	-1.4721	-1.54068	-1.50699	-1.07675	-0.154693	-1.7093	-1.66079	-1.70352	-1.71439	-1.71976	-1.6793	-1.82736	-1.76928	-1.79574	-1.67275	-1.63198	-0.0570917	0.496628	-1.717	-1.55935	-1.71191	-1.77551	-1.63513	-1.65634	-1.70294	-1.74186	-1.73454	-1.6895	-1.75256	-1.71154	-1.76146	-1.73339	-1.65633	-2.06172	-1.01805	-1.67897	-1.69225	-1.84196	-2.04751	-1.23482	-1.84157	-0.996017	-1.11962	-1.8894	-1.21064	-0.902662	-0.581326	-1.12874	-1.57354	-1.14574	-0.358306	-1.70219	-0.620781	-1.08487	-0.941164	-0.92002	-1.43385	-0.928696	-1.08169	-1.02876	-1.70174	-0.721737	-0.97453	-1.4479	-0.88643	-1.42029	-1.0757	-1.88094	-2.01667	-1.51601	-1.60451	-1.65589	-1.63878	-1.52026	-1.59002	-1.92661	-2.03235	-0.941801	-0.999655	-1.82563	-0.775139	-1.48012	-1.53879	-1.8512	-1.51243	-0.700591	-1.89855	-1.83488	-1.95382	-0.884782	-0.839002	-1.61044	-1.85521	-0.327596	-1.93771	-1.87927	-0.891669	-0.924932	-1.86356	-1.76041	-1.71069	-0.635908	-1.92851	-0.980502	-1.77998	-0.741465	-1.60493	-1.51236	-0.11403	-1.8198	-1.75066	-1.38593	-1.84868	-1.99148	-0.564228	-0.983081	-1.77849	-1.73003	-0.938905	-1.47361	-0.520045	-1.98791	-0.273087	-1.68183	0.365819	-1.73945	-1.5895	-1.8798	-0.567912	-0.735386	-1.69403	-0.850599	-1.81181	-1.62239	-1.62768	-1.63892	-0.758237	-0.591159	-0.638908	-1.87934	-1.76926	-1.97368	-1.82375	-1.49009	-0.67919	-1.64558	-1.699	-1.62742	-0.443137	-0.799842	-1.13797	-0.953816	-0.137391	-0.901846	-1.44108	-1.42752	-1.47239	-1.38746	-1.36527	-1.38469	-1.40707	-1.32823	-1.38294	-1.38141	-1.46046
HS27a_perc_85_32	TAATCCCTTTGGAATTGGGGGGGGGCGGGCATGCCTGGCATCCCAAACATGCCCATCGTCCAAATTCCTTAGATATTATGCTTATATTCTCCTGGATTATGGTCCACATTCCTAAGATATTAGTAATACACATTCCACAAATATG	HS27a	85	-1.5782	-1.42943	-1.80305	-0.688376	-1.17557	-1.67021	-1.41164	-1.61999	-1.45883	-1.80716	-1.27265	-0.731309	-1.27008	-1.67292	-1.10974	-1.18259	-0.993614	-1.24321	-1.7993	-2.2135	-1.65081	-0.97061	-1.32361	-1.46716	-1.31994	-1.39134	-1.4064	-1.80788	-1.48647	-1.41741	-1.25583	-1.34558	-1.48633	-1.61353	-1.26325	-1.26119	-1.27016	-1.31638	-0.980824	-1.4169	-1.45897	-1.87284	-1.16407	-0.963472	-1.25575	-1.77655	-1.81281	-1.83911	-0.216893	-1.23117	-1.64601	-1.62196	-1.24786	-1.19486	-1.27812	-1.29551	-1.27657	-1.17935	-1.35886	-1.20347	-1.33756	-1.62585	-1.55384	-1.68016	-1.37164	-1.59156	-1.33245	-1.686	-1.3259	-1.1724	-1.25553	-1.36111	-1.14242	-1.45042	-1.72941	-1.27336	-1.28594	-1.34987	-1.12259	-2.19113	-1.25805	-1.19323	-1.69218	-1.42171	-0.59592	-1.32337	-1.78082	-1.56901	-2.05105	-1.65526	-1.24949	-1.65089	-1.61939	-1.38609	-1.0841	-1.45238	-1.23439	-1.36557	-1.28886	-1.15752	-0.689298	-1.67156	-1.61941	-1.65379	-1.73507	-1.75549	-1.77939	-1.91581	-1.73979	-1.83923	-1.76948	-1.73858	-0.184631	0.112506	-1.75267	-1.6931	-1.75099	-1.8091	-1.56838	-1.59376	-1.65075	-1.69616	-1.70282	-1.71882	-1.70421	-1.66407	-1.71753	-1.67463	-1.65163	-2.32034	-1.32125	-1.60222	-1.64834	-1.83326	-2.29823	-1.48707	-1.81021	-1.13501	-1.57344	-1.9881	-1.31018	-1.1009	-0.897898	-0.840966	-1.61987	-1.28702	-0.374207	-1.64688	-0.47128	-0.85159	-0.734937	-0.693379	-1.10314	-0.746793	-0.838598	-0.799657	-1.94042	-0.817934	-1.18988	-1.49468	-1.21986	-2.18626	-1.21456	-1.8417	-2.15792	-1.50161	-1.62719	-1.53828	-1.85404	-1.76273	-1.69767	-1.97589	-2.10513	-1.43943	-1.54417	-2.01025	-1.16969	-1.42097	-1.75631	-1.94898	-1.59753	-1.03105	-2.07412	-2.10751	-2.39237	-0.956182	-1.31029	-2.06421	-1.89513	-0.382172	-2.07231	-2.01899	-1.25319	-1.16583	-1.95223	-2.0257	-1.81621	-0.736785	-2.04021	-1.22969	-2.02048	-1.01326	-1.74104	-1.62526	-0.692691	-1.97828	-1.87018	-1.66939	-2.30279	-2.23559	-1.06287	-1.29796	-1.96563	-1.89804	-1.10747	-1.27306	-0.542488	-1.96274	-0.78852	-1.77439	-0.476807	-1.81008	-1.50914	-2.04164	-0.505401	-0.833321	-1.83074	-1.16795	-1.95233	-1.60037	-1.74246	-1.85103	-0.817985	-1.66999	-0.64087	-1.87014	-1.75366	-1.93087	-1.81662	-1.65248	-0.819291	-1.88338	-1.97722	-1.77159	-0.941044	-1.04071	-1.47081	-1.093	-0.732279	-0.932599	-1.53239	-1.45889	-1.61188	-1.43288	-1.45684	-1.48648	-1.53313	-1.40045	-1.47198	-1.51709	-1.52454
HS27a_perc_85_33	ATACCATTGGTATGCTAAGAATGCCCAGAATGCCCAGAGTTTTGGGCATTTGCCCAGGCTGGGGCACCACCCTAATCCTCGGTCATACCATTCATTCCAAAAATATTTTATATTCTAGTCCACATTCTTAAGATATTAGTAATAT	HS27a	85	-1.68475	-1.4668	-1.8443	-0.114585	-1.28498	-1.76341	-1.08539	-1.63126	-1.2587	-1.78588	-1.00096	-0.0400947	-0.903955	-1.38259	-1.04063	-0.931314	-0.787343	-0.847698	-1.88294	-2.12406	-1.68636	-0.699893	-0.86423	-1.58631	-0.87194	-1.19756	-1.45902	-1.72828	-1.57994	-0.863354	-1.07675	-1.46156	-1.261	-1.3762	-1.042	-0.920531	-0.923096	-0.884594	-0.437708	-1.50373	-1.54087	-1.87013	-0.716495	-0.642802	-0.797482	-1.75585	-1.60023	-1.87457	0.332787	-0.891151	-1.67917	-1.55601	-0.861704	-0.665549	-1.15422	-0.981905	-0.969109	-0.639875	-1.1993	-1.12435	-1.23511	-1.47919	-1.5239	-1.50573	-1.35815	-1.47378	-1.12567	-1.51269	-0.894762	-0.746717	-0.746522	-0.828975	-0.813128	-1.0401	-1.80844	-1.08527	-1.04487	-0.937242	-0.836203	-2.04405	-0.905212	-0.985469	-1.80242	-1.45657	0.228942	-1.30002	-1.87962	-1.57553	-2.08595	-1.65049	-0.900221	-1.31564	-1.52001	-1.18065	-0.849139	-1.07974	-1.27127	-1.39022	-1.29418	-0.616749	0.0298619	-1.61008	-1.5624	-1.66351	-1.8927	-1.80995	-1.82417	-1.92985	-1.73704	-1.87929	-1.69869	-1.79449	0.284495	0.834802	-1.78377	-1.67971	-1.79987	-1.84618	-1.5987	-1.62844	-1.62202	-1.67008	-1.67337	-1.80022	-1.71432	-1.66742	-1.71923	-1.69034	-1.75659	-2.20798	-1.22177	-1.63969	-1.58178	-1.73241	-2.23078	-1.29676	-1.8235	-0.802167	-1.20266	-1.87427	-1.02681	-0.589072	-0.626176	-1.02005	-1.59049	-0.935875	0.00368995	-1.62031	-0.168315	-0.621226	-0.509351	-0.541422	-1.02202	-0.547418	-0.63089	-0.582098	-1.74749	-0.388117	-0.721094	-1.24756	-0.616831	-1.99933	-0.911969	-2.03116	-2.21241	-1.36984	-1.48154	-1.57017	-1.63766	-1.60299	-1.68952	-2.03072	-2.09604	-0.962006	-0.839658	-1.86146	-0.808638	-1.24203	-1.49214	-1.88769	-1.58564	-0.646704	-2.05061	-1.95739	-1.99952	-0.572662	-0.825679	-1.7703	-1.79537	0.0827829	-1.89743	-1.83062	-0.977622	-0.634615	-1.91188	-1.92033	-1.71762	-0.174579	-1.90093	-1.00303	-1.92046	-0.409877	-1.30729	-1.35956	-0.0552188	-1.75644	-1.50048	-1.44243	-1.99717	-2.16869	-0.529712	-0.637858	-1.93404	-1.80509	-0.726247	-1.374	-0.304621	-2.08095	-0.363265	-1.74667	0.127583	-1.81204	-1.3873	-1.99803	-0.165888	-0.434166	-1.7165	-0.999912	-1.86279	-1.70855	-1.66667	-1.81491	-0.527984	-1.28067	-0.182789	-1.8414	-1.68263	-1.91022	-1.7947	-1.66783	-0.461489	-1.63346	-1.68379	-1.59028	-0.634244	-0.560007	-1.12151	-0.959987	-0.170309	-0.753074	-1.49564	-1.45135	-1.63984	-1.38927	-1.42186	-1.45156	-1.44852	-1.35152	-1.40517	-1.42285	-1.56051
HS27a_perc_85_34	ATTCCTGAAGTATGACTATAATCCTTCTTATCCGAAATTCACATTCCAATCATTCCAATGCCATGCCCAGGCTTCTGCCCAAAATATGCCTGGCATGCCAATAGGGCGTGGCACCCCAAATATTTCAAATATGTAAAGAATGTTA	HS27a	85	-1.78652	-1.56384	-1.89449	0.197602	-1.14308	-1.9182	-1.46216	-1.67474	-1.43444	-1.95575	-1.26352	0.225744	-1.27139	-1.8296	-0.982312	-1.30051	-0.950859	-1.23124	-1.82138	-2.17959	-1.65335	-0.793102	-1.42341	-1.58716	-1.41354	-1.69932	-1.41214	-1.95917	-1.66215	-1.50928	-1.45471	-1.19434	-1.38274	-1.61977	-1.45189	-1.26689	-1.50109	-1.29111	-0.868551	-1.45217	-1.49028	-1.95092	-1.26032	-1.1117	-1.26539	-1.85984	-1.90663	-1.93939	-0.29994	-1.36659	-1.81695	-1.76263	-1.45958	-1.39594	-1.51622	-1.38195	-1.41048	-1.02248	-1.53486	-1.29698	-1.47246	-1.84577	-1.75039	-1.94798	-1.46368	-1.85575	-1.49747	-1.88472	-1.44146	-1.19249	-1.25047	-1.15798	-0.959406	-1.57356	-1.797	-1.41499	-1.54975	-1.46634	-1.11601	-2.23947	-1.0274	-1.2679	-1.91074	-1.38801	0.0201055	-1.15023	-2.00326	-1.57686	-2.07371	-1.66946	-1.44305	-1.93559	-1.9107	-1.66254	-1.10359	-1.65547	-0.989068	-1.16178	-1.0855	-1.18011	-0.124487	-1.83212	-1.77125	-1.76162	-1.76247	-1.84449	-1.95983	-1.99793	-1.87867	-1.91885	-1.93843	-1.91401	-0.0655073	0.572687	-1.85958	-1.74407	-1.85423	-1.87117	-1.65334	-1.68913	-1.81573	-1.85703	-1.80502	-1.86784	-1.80604	-1.76303	-1.82846	-1.78502	-1.70169	-2.3773	-1.4982	-1.7814	-1.81761	-2.07326	-2.3863	-1.51082	-2.10173	-1.30632	-1.58049	-2.12382	-1.30073	-0.989985	-0.905695	-0.433769	-1.56948	-1.34732	-0.401449	-1.75868	-0.605356	-1.03108	-0.825926	-0.896756	-1.03718	-0.824979	-1.03792	-0.91939	-2.03502	-0.79652	-1.27151	-1.67527	-0.930544	-2.20631	-1.11607	-2.08799	-2.26285	-1.56082	-1.78903	-1.23767	-1.86842	-1.77152	-1.75227	-2.06281	-2.14982	-1.51209	-1.5793	-2.01815	-0.855656	-1.56116	-1.70752	-2.1327	-1.49297	-0.918759	-2.03231	-2.26527	-2.43349	-1.01022	-1.34888	-1.98507	-2.13253	-0.355967	-2.23826	-2.14063	-0.943788	-0.956955	-1.96049	-2.10501	-1.83934	-0.432319	-2.23837	-1.39205	-1.99921	-1.1451	-1.82629	-1.94613	-0.180014	-2.16121	-1.83406	-1.88461	-2.1723	-2.40938	-0.948145	-1.27044	-2.12362	-2.00483	-1.25995	-0.782246	-0.648932	-2.0219	-0.535659	-1.65351	-0.114866	-1.89746	-1.72128	-2.15195	-0.284865	-0.740872	-1.89455	-1.3275	-2.01414	-1.6289	-1.69127	-2.20941	-0.731097	-1.10668	-0.746471	-1.8043	-1.62658	-1.98149	-1.79631	-1.8134	-0.629099	-2.0908	-2.17628	-1.96879	-0.618687	-0.911832	-1.19418	-1.38701	-0.449996	-0.999283	-1.69868	-1.71347	-1.88349	-1.65134	-1.80522	-1.75464	-1.81648	-1.67311	-1.79997	-1.88447	-1.90993
HS27a_perc_85_35	GCTGGGATGTGGGCATTGCCCTGCACATTCCGGACATTCTTTAGGATTATGGGGATGGAATGCATATTTTGGATATTATATTTATCGGATTATAGTGGACACTACTCATGCCAAAGGAATGTGCCCGGCCACACCCAAATTCCAA	HS27a	85	-1.60814	-1.43226	-1.76425	0.328491	-1.01719	-1.8353	-1.4024	-1.62279	-1.25223	-1.65959	-1.25124	0.3116	-1.20057	-1.75281	-1.04023	-1.3539	-1.19487	-1.37466	-1.85482	-2.0833	-1.65982	-0.934433	-1.29162	-1.57477	-1.41816	-1.57345	-1.44097	-1.87618	-1.65799	-1.36558	-1.32528	-1.37658	-1.40363	-1.55439	-1.34354	-1.21668	-1.40627	-1.2519	-1.04362	-1.42455	-1.45107	-1.84536	-1.3214	-1.15932	-1.2886	-1.86801	-1.8403	-1.81062	-0.229364	-1.37065	-1.65512	-1.68384	-1.52791	-1.38388	-1.41458	-1.47134	-1.49562	-1.1162	-1.48777	-1.17346	-1.28119	-1.63088	-1.41267	-1.81295	-1.2728	-1.72157	-1.47179	-1.75529	-1.43594	-1.28409	-1.41131	-1.25619	-0.897527	-1.55052	-1.81968	-1.49477	-1.51284	-1.31965	-1.41138	-2.22171	-1.05618	-1.21178	-1.70843	-1.53303	-0.401586	-1.35317	-2.00296	-1.61459	-1.98451	-1.69293	-1.43267	-1.85616	-1.76298	-1.58292	-0.975517	-1.4119	-1.24643	-1.39726	-1.35688	-1.24727	-0.372308	-1.75688	-1.69244	-1.7183	-1.6338	-1.70516	-1.75354	-1.88274	-1.81298	-1.86433	-1.75051	-1.70487	-0.43366	0.120974	-1.74055	-1.56181	-1.67064	-1.68273	-1.62936	-1.63688	-1.70415	-1.76025	-1.77703	-1.65284	-1.77997	-1.72181	-1.79812	-1.74081	-1.68005	-2.17838	-1.12994	-1.65953	-1.72383	-1.92312	-2.05146	-1.32224	-1.83934	-1.16549	-1.41989	-2.02028	-1.37681	-1.08192	-0.973344	-0.89839	-1.6451	-1.29276	-0.586876	-1.70667	-0.736141	-1.10882	-0.970979	-1.00344	-1.28672	-0.924637	-1.08153	-1.02125	-1.77621	-0.927064	-1.23949	-1.6069	-1.06504	-1.83663	-1.20621	-1.99958	-2.09077	-1.68193	-1.67895	-1.39979	-1.82107	-1.69181	-1.63866	-1.92657	-2.07021	-1.22046	-1.24339	-1.85032	-0.934993	-1.40499	-1.72956	-1.92047	-1.2835	-0.885351	-2.01396	-1.90422	-2.33937	-1.04263	-1.06601	-1.94185	-1.97575	-0.591509	-2.09029	-2.05574	-1.09132	-1.03187	-1.97094	-1.98261	-1.70788	-1.03803	-2.0112	-1.15401	-1.85324	-1.1563	-1.49678	-1.49795	-0.398056	-1.90039	-1.87603	-1.60377	-2.09043	-2.15813	-0.865106	-1.26094	-1.9394	-1.97269	-1.24778	-1.29841	-0.764525	-2.11941	-0.527653	-1.74975	-0.455528	-1.80694	-1.55869	-1.95025	-1.05191	-1.07882	-1.8792	-1.04594	-1.9429	-1.5186	-1.70845	-1.70897	-1.28916	-0.756725	-0.850563	-1.88435	-1.82089	-1.99092	-1.81697	-1.38035	-1.2283	-1.99197	-2.0642	-1.89712	-0.437604	-1.576	-0.874888	-1.32415	-0.797486	-0.985237	-1.29727	-1.29736	-1.33995	-1.07523	-1.31172	-1.29614	-1.35827	-1.25289	-1.31992	-1.36548	-1.38192
HS27a_perc_85_36	ATCAGCCACACCCTAATCTCAAAATTCCAAAAATATTCATAAAATGCCAGAAATACCAATGGGCATAATCCGAAGATTGGGATTTAGACTCATGCCCATGGTATGCTTGGTATGCATTGTTGGCACGGTGCCCAGCCACTGCCCA	HS27a	85	-1.62965	-1.38433	-1.89651	-0.413938	-1.20404	-1.66706	-1.54729	-1.66409	-1.27613	-1.67141	-1.25448	-0.437091	-1.30428	-1.50358	-1.13574	-1.30516	-1.02621	-1.22933	-1.77267	-2.27529	-1.63434	-1.06969	-1.26543	-1.53455	-1.41497	-1.5062	-1.33634	-1.60426	-1.64036	-1.40137	-1.29677	-1.49663	-1.49121	-1.63214	-1.32805	-1.28689	-1.37702	-1.31636	-0.989756	-1.41587	-1.59033	-1.79783	-1.09416	-1.03123	-1.1574	-1.76077	-1.64354	-1.81069	-0.131465	-1.17134	-1.5136	-1.48566	-1.34286	-1.21875	-1.38801	-1.35443	-1.34443	-1.1736	-1.31789	-1.10895	-1.1916	-1.42791	-1.35727	-1.53457	-1.32788	-1.4352	-1.36632	-1.49711	-1.34372	-1.1115	-1.27699	-1.21266	-1.07577	-1.41721	-1.81546	-1.24912	-1.32972	-1.3552	-1.14718	-2.1598	-1.12178	-1.20073	-1.79556	-1.36969	-0.40195	-1.47365	-1.69326	-1.4152	-2.11728	-1.51367	-1.20578	-1.64383	-1.51137	-1.30715	-1.0592	-1.36389	-1.444	-1.53755	-1.49851	-0.926867	-0.441671	-1.5409	-1.49652	-1.53592	-1.70469	-1.73002	-1.76394	-1.85687	-1.62855	-1.83539	-1.69658	-1.73245	-0.370386	0.252146	-1.73537	-1.60224	-1.72701	-1.73239	-1.47972	-1.47819	-1.59653	-1.63299	-1.68232	-1.70843	-1.62541	-1.54952	-1.64956	-1.57902	-1.67579	-2.21752	-1.38221	-1.61009	-1.59623	-1.70262	-2.20155	-1.32035	-1.68497	-1.12486	-1.4903	-1.83325	-1.22617	-1.11833	-1.03826	-1.06951	-1.54891	-1.28612	-0.400811	-1.6307	-0.522202	-0.941005	-0.801348	-0.794866	-0.951276	-0.862625	-0.892098	-0.905558	-1.64402	-0.791979	-0.954495	-1.542	-0.974629	-1.95113	-1.04218	-1.90848	-1.94486	-1.49921	-1.53709	-1.58285	-1.66687	-1.67106	-1.52775	-1.83773	-1.91744	-1.21952	-1.13931	-1.67389	-1.08247	-1.05971	-1.5018	-1.85139	-1.56251	-0.754411	-1.95096	-1.65277	-1.85959	-0.869797	-1.0946	-1.69345	-1.88002	-0.351072	-1.80569	-1.9291	-1.07158	-1.06159	-1.87035	-1.86312	-1.69368	-0.537597	-1.748	-0.945614	-1.79222	-0.908578	-1.42172	-1.49307	-0.485537	-1.74827	-1.44797	-1.5161	-1.83207	-1.98626	-0.908859	-1.26674	-1.81025	-1.48099	-1.1829	-1.55133	-0.681938	-2.13534	-0.768045	-1.81525	-0.302229	-1.76732	-1.36774	-2.05761	-0.432987	-0.505492	-1.78368	-1.22351	-1.88842	-1.73222	-1.53134	-1.55832	-0.772622	-1.08944	-0.759976	-1.96716	-1.94037	-2.00487	-1.86771	-1.43974	-0.70463	-1.85671	-1.94492	-1.73663	-1.0408	-1.13798	-1.4383	-1.17131	-0.796289	-0.713715	-1.43683	-1.41634	-1.46823	-1.25604	-1.17804	-1.28993	-1.34125	-1.23334	-1.2851	-1.30605	-1.33541
HS27a_perc_85_37	GGCCACACCCAGCCAAATTCCATTCATATTTATAATATGAATATTCACAAAATATGCCTGGAATGTCCAAAATGATATTTTTGGGGCAGATTATCCCTTATAATCCTTCGCCCGGCCACTCATGCCATTGGAATGTTATTTGGCA	HS27a	85	-1.61531	-1.55938	-1.83495	-0.631047	-1.25975	-1.73044	-1.53487	-1.66748	-1.51745	-1.69169	-1.37407	-0.643479	-1.26149	-1.64925	-1.22674	-1.30782	-1.3441	-1.61132	-1.87897	-2.04086	-1.69048	-1.22926	-1.37899	-1.5666	-1.51635	-1.51534	-1.63227	-1.74939	-1.72647	-1.38157	-1.37575	-1.66418	-1.60474	-1.79678	-1.37593	-1.2924	-1.42618	-1.35379	-1.11147	-1.45537	-1.55463	-1.92454	-1.24529	-1.05541	-1.28955	-1.79399	-1.80401	-1.83858	-0.599636	-1.31522	-1.71348	-1.64454	-1.52929	-1.29841	-1.4265	-1.48326	-1.43379	-1.11287	-1.50668	-1.27766	-1.34966	-1.67173	-1.44919	-1.80712	-1.31272	-1.69975	-1.40025	-1.76283	-1.3746	-1.23412	-1.21802	-1.3058	-1.2984	-1.45886	-1.77862	-1.40432	-1.33298	-1.4034	-1.53666	-2.03922	-1.48774	-1.2747	-1.73275	-1.52017	-0.801093	-1.52239	-1.91073	-1.64431	-2.09791	-1.75414	-1.32417	-1.66499	-1.70659	-1.4241	-1.13638	-1.46164	-1.46123	-1.58517	-1.52035	-1.35161	-0.778209	-1.66508	-1.62044	-1.72991	-1.78337	-1.79977	-1.80155	-1.96121	-1.80465	-1.86613	-1.74901	-1.77283	-0.294584	-0.0237978	-1.80322	-1.73815	-1.76831	-1.83711	-1.65905	-1.68352	-1.60393	-1.65348	-1.77511	-1.78067	-1.77756	-1.7253	-1.77254	-1.72857	-1.7978	-2.1858	-1.37664	-1.54408	-1.61225	-1.74314	-2.14113	-1.54711	-1.76055	-1.14467	-1.61916	-1.89738	-1.46068	-1.12919	-1.02132	-1.30345	-1.64779	-1.28765	-0.482462	-1.60707	-0.625137	-1.02744	-0.906762	-0.85257	-1.50231	-0.873424	-0.9932	-0.948122	-1.79475	-0.841075	-1.21217	-1.52116	-1.20879	-2.055	-1.27697	-1.93823	-2.09902	-1.49349	-1.46691	-1.72149	-1.6549	-1.69323	-1.69472	-1.97932	-2.06725	-1.2913	-1.34448	-1.88123	-1.30949	-1.44572	-1.79201	-1.9432	-1.55185	-0.849358	-1.97349	-2.03497	-2.03075	-1.0604	-1.20168	-1.72459	-1.94184	-0.542053	-1.96513	-1.88835	-1.51971	-1.24784	-1.92916	-1.8776	-1.81832	-1.17567	-1.88544	-1.18848	-1.86473	-1.01321	-1.80018	-1.57749	-0.778722	-1.85369	-1.82848	-1.78251	-2.03103	-2.1381	-0.952836	-1.25644	-1.95144	-1.94021	-1.1518	-1.68644	-0.665394	-2.11966	-0.87609	-1.7399	-0.608603	-1.77696	-1.56451	-1.96903	-1.1398	-1.19102	-1.66737	-1.14487	-1.84152	-1.73391	-1.8971	-1.81877	-1.35566	-1.48878	-0.726141	-2.03794	-2.00913	-2.0622	-1.90644	-1.63205	-1.39124	-1.92817	-2.00153	-1.86073	-1.24425	-1.70546	-1.57209	-1.18175	-0.822616	-1.19381	-1.50035	-1.48399	-1.53702	-1.42184	-1.45959	-1.43926	-1.47789	-1.39098	-1.42897	-1.48401	-1.49
HS27a_perc_85_38	TCTTATCTCCGGCCACACCCATAACATTGCTAGGATATTAGTTGTCCAAAATTCTTAAAAGAATGCCAAGAATGCCCAACGGCCTAATCCGCGGGCATGCCCGGCATACCAATGCATAGTTTTGATATTAGGCATAAAAATCATA	HS27a	85	-1.67727	-1.43223	-1.8128	-0.0641112	-1.07605	-1.71543	-1.06351	-1.60247	-1.2527	-1.60964	-0.994252	-0.0237223	-1.06439	-1.3644	-0.934326	-0.857788	-0.869849	-1.1539	-1.7681	-2.05395	-1.6292	-0.544313	-1.08339	-1.58617	-1.11719	-1.20535	-1.46804	-1.73758	-1.46567	-1.13216	-1.15847	-1.32702	-1.18864	-1.21211	-1.08974	-1.06594	-1.07254	-1.03463	-0.712601	-1.44705	-1.50351	-1.79724	-0.824854	-0.654162	-0.919912	-1.72013	-1.7287	-1.77337	-0.175382	-0.925217	-1.66916	-1.63865	-0.831243	-0.780954	-0.994182	-1.0262	-1.00954	-0.915043	-1.22727	-1.2016	-1.28015	-1.47697	-1.57422	-1.48769	-1.43543	-1.47468	-1.20059	-1.47508	-1.06252	-0.849453	-0.847117	-0.884315	-0.69948	-1.22025	-1.71869	-1.11173	-0.996619	-0.995459	-1.12707	-1.90825	-0.867595	-1.07452	-1.64652	-1.39551	-0.0196094	-1.25215	-1.83466	-1.52864	-1.97665	-1.6537	-1.09774	-1.41057	-1.57276	-1.27334	-0.968344	-1.23531	-1.15367	-1.26143	-1.18284	-0.925189	-0.15358	-1.71191	-1.66506	-1.69224	-1.68616	-1.72308	-1.75242	-1.82601	-1.75329	-1.79951	-1.70279	-1.715	0.103403	0.530574	-1.71503	-1.60667	-1.71927	-1.77815	-1.61631	-1.64517	-1.69544	-1.73111	-1.70627	-1.71711	-1.72144	-1.68278	-1.7227	-1.7073	-1.6975	-2.09766	-0.783031	-1.68165	-1.67099	-1.84025	-2.14573	-1.27255	-1.88413	-0.909818	-1.05888	-1.84749	-1.05237	-0.861355	-0.47456	-0.766825	-1.53214	-1.14729	-0.25451	-1.70798	-0.442644	-0.761249	-0.642834	-0.681635	-1.17748	-0.682377	-0.793469	-0.738486	-1.73479	-0.530428	-0.96981	-1.38994	-0.80725	-1.74638	-0.959153	-1.87163	-2.01109	-1.49391	-1.56788	-1.29429	-1.72384	-1.58371	-1.58011	-1.93957	-2.00865	-1.09999	-1.12327	-1.76714	-0.874868	-1.29562	-1.4156	-1.82404	-1.38284	-0.622608	-1.90997	-1.84525	-2.02642	-0.813719	-0.98381	-1.74598	-1.7824	-0.161371	-1.94046	-1.86483	-1.03853	-0.844562	-1.86074	-1.80867	-1.65884	-0.406872	-1.90737	-0.976237	-1.80947	-0.800562	-1.56151	-1.35032	-0.21366	-1.82286	-1.6805	-1.37395	-1.9306	-1.98845	-0.496996	-0.884027	-1.82376	-1.80134	-0.93894	-1.16042	-0.322584	-1.9446	-0.324789	-1.67062	0.131499	-1.75815	-1.51265	-1.88663	-0.514746	-0.584386	-1.71562	-0.502693	-1.80064	-1.52619	-1.6022	-1.61012	-0.665494	-0.93458	-0.405949	-1.63395	-1.55738	-1.74607	-1.64183	-1.6199	-0.629043	-1.71932	-1.77134	-1.72459	-0.56532	-0.802283	-1.24166	-0.972724	-0.334581	-0.850039	-1.30194	-1.27699	-1.45657	-1.19345	-1.3931	-1.43371	-1.45224	-1.38594	-1.4223	-1.44147	-1.53148
HS27a_perc_85_39	AAAAGGATTAGTAGTAATGTCCAAAATATGCTAAGAATGCCAAAAAAACCAGCCACACCCAGGGCGGGGGCCTCTAATCCCAAGAATCCCAAGAATGCCATGCCATGCCCATTCCAGAAATATTAGTCATAATATCATATTTTAC	HS27a	85	-1.74716	-1.64695	-1.90601	0.336842	-1.16035	-1.84583	-1.2835	-1.66622	-1.4669	-1.82526	-1.22485	0.385101	-1.20298	-1.89074	-1.13752	-1.16077	-1.10467	-1.31951	-1.8802	-2.10278	-1.6734	-0.714758	-1.3223	-1.58086	-1.44845	-1.72915	-1.63342	-1.92606	-1.68389	-1.36613	-1.45773	-1.49071	-1.3214	-1.52436	-1.5124	-1.23713	-1.53273	-1.33882	-1.01975	-1.49046	-1.51287	-1.9372	-1.39185	-1.16592	-1.36574	-1.88963	-1.92057	-1.93145	-0.338514	-1.49619	-1.81394	-1.7971	-1.48599	-1.39776	-1.28436	-1.45572	-1.46925	-0.895189	-1.61643	-1.44976	-1.53721	-1.87161	-1.83054	-2.00189	-1.58409	-1.85053	-1.38927	-1.88548	-1.39392	-1.32218	-1.21241	-1.23047	-0.820528	-1.55481	-1.8277	-1.47604	-1.4981	-1.38154	-1.22085	-2.17418	-1.02132	-1.29332	-1.90326	-1.46457	-0.171912	-1.35588	-1.96902	-1.66148	-2.11045	-1.77753	-1.493	-1.83771	-1.859	-1.57617	-1.07096	-1.56064	-1.34826	-1.4511	-1.3683	-1.34893	-0.192204	-1.85208	-1.79491	-1.80815	-1.90056	-1.8751	-1.90805	-2.07182	-1.90237	-1.94454	-1.88431	-1.85983	-0.17029	0.366656	-1.92215	-1.74891	-1.88183	-1.84755	-1.71633	-1.74874	-1.78791	-1.82769	-1.85574	-1.88324	-1.86641	-1.81203	-1.86942	-1.82453	-1.76058	-2.36991	-1.27074	-1.74535	-1.78933	-2.0242	-2.33458	-1.49857	-1.98504	-1.2878	-1.39548	-2.11653	-1.4218	-1.0476	-0.767689	-0.899293	-1.67847	-1.28624	-0.470361	-1.75322	-0.648699	-1.13897	-0.960522	-0.955046	-1.54325	-0.90596	-1.1107	-1.00724	-2.00619	-0.73074	-1.27419	-1.57951	-0.901069	-2.08028	-1.27449	-2.03056	-2.26453	-1.66336	-1.78212	-1.64154	-1.89404	-1.77988	-1.74934	-2.06636	-2.22113	-0.931431	-1.13643	-2.02631	-0.881613	-1.49162	-1.78354	-2.10681	-1.58652	-0.8975	-2.05552	-2.21669	-2.35425	-1.10506	-0.876157	-1.91673	-2.14024	-0.564936	-2.15859	-2.04078	-1.03383	-1.04972	-1.98261	-2.03653	-1.88767	-0.715386	-2.10899	-1.28715	-2.0085	-1.02301	-1.74641	-1.81045	-0.353666	-2.02979	-1.8893	-1.76457	-2.17355	-2.29158	-0.734355	-1.26329	-2.04545	-1.93641	-1.1776	-1.34479	-0.622007	-2.09674	-0.529845	-1.74482	-0.319049	-1.84766	-1.72722	-2.08743	-0.590259	-0.890488	-1.88853	-1.13619	-1.88707	-1.73161	-1.85162	-2.00113	-0.888867	-0.970816	-0.689942	-1.96586	-1.87546	-2.05209	-1.90396	-1.72255	-0.867862	-2.01513	-2.09617	-1.95448	-0.658901	-1.20549	-1.13605	-1.20497	-0.590019	-0.987576	-1.60058	-1.56191	-1.71377	-1.51577	-1.56575	-1.57157	-1.60741	-1.48585	-1.56893	-1.62017	-1.64656
HS27a_perc_85_40	AATATGACTAATGCTAAAAATATTTGAAAATTTTTGGGCATTAAGGATTAGGATTATCTTCCATGCCAGGCATGCCAAGCATACCAAAGGGGCAAGGCGTGGCCCATATTTCAAATATTTAAGCTATGATAAAAAATTCCATACT	HS27a	85	-1.8197	-1.79704	-2.05353	-0.133301	-1.21715	-1.88152	-1.55144	-1.71086	-1.57148	-2.0644	-1.46384	-0.107269	-1.37675	-1.89395	-1.46196	-1.40002	-1.30082	-1.5113	-1.94047	-2.23785	-1.73359	-1.16722	-1.53063	-1.61358	-1.65502	-1.75202	-1.65068	-1.95707	-1.94802	-1.52785	-1.49897	-1.59862	-1.63681	-1.84278	-1.5977	-1.35006	-1.52481	-1.42064	-1.22463	-1.49292	-1.65489	-2.14742	-1.39976	-1.16295	-1.3922	-1.93627	-1.93856	-2.04972	-0.0843991	-1.51179	-2.00047	-1.85539	-1.41102	-1.40006	-1.63918	-1.55526	-1.56079	-1.2069	-1.76086	-1.5211	-1.66135	-2.04109	-1.87125	-2.1143	-1.54225	-1.97411	-1.66439	-2.11078	-1.52348	-1.32051	-1.40598	-1.31354	-1.35068	-1.60766	-1.83311	-1.51846	-1.56745	-1.53138	-1.37978	-2.10096	-1.43828	-1.42806	-1.98549	-1.44902	-0.376255	-1.62189	-1.9771	-1.73177	-2.32729	-1.85786	-1.65234	-1.90334	-1.96139	-1.68106	-1.361	-1.83114	-1.56952	-1.68247	-1.58227	-1.5401	-0.430696	-1.89359	-1.83636	-1.89118	-2.04049	-2.03986	-2.00267	-2.21561	-1.98104	-2.02834	-1.9872	-1.96533	-0.397801	0.0933349	-2.01633	-1.9811	-2.00566	-2.09121	-1.80869	-1.87168	-1.83939	-1.87946	-1.87338	-2.06637	-1.91585	-1.90633	-1.91692	-1.90199	-1.93057	-2.5046	-1.65801	-1.75527	-1.85831	-2.08285	-2.58585	-1.61102	-2.14166	-1.44776	-1.82571	-2.13931	-1.57075	-1.17071	-1.07044	-1.11911	-1.72747	-1.42532	-0.573027	-1.77129	-0.76905	-1.2672	-1.05575	-1.08654	-1.57675	-0.965487	-1.26539	-1.05565	-2.36103	-0.896131	-1.4546	-1.67727	-1.03462	-2.27498	-1.45793	-2.14898	-2.43514	-1.6717	-1.82465	-2.14385	-1.95542	-1.92576	-1.85897	-2.1934	-2.23394	-1.62242	-1.72456	-2.17503	-1.16451	-1.6252	-1.83116	-2.22035	-1.78559	-1.20733	-2.09302	-2.57451	-2.28394	-1.23627	-1.56928	-1.77272	-2.20936	-0.80688	-2.25684	-2.08501	-1.30337	-1.39367	-2.03488	-2.07062	-2.06453	-1.02487	-2.27372	-1.64156	-2.1775	-1.10238	-2.11794	-2.01371	-0.742731	-2.16458	-1.95243	-1.9395	-2.23486	-2.45935	-1.143	-1.34564	-2.16361	-2.05094	-1.38362	-1.68366	-0.896168	-2.2235	-0.807626	-1.70668	-0.235394	-1.86249	-1.68259	-2.20344	-0.775933	-1.31882	-1.79973	-1.39293	-1.97995	-1.98655	-2.06055	-2.33456	-1.18425	-1.65062	-0.933712	-2.27717	-2.08119	-2.29851	-2.15073	-2.05173	-1.07398	-2.03958	-2.10561	-1.97168	-1.17166	-1.26966	-1.43904	-1.42765	-0.519753	-1.36787	-2.1011	-2.08106	-2.11774	-2.03178	-2.07122	-1.96926	-2.02137	-1.83905	-1.98979	-2.09611	-2.14715
HS27a_perc_85_41	AAAATGCATATTACTCATCTCAAAAATATGCACAAATATCTCTAAAATATGCCCTAAATGCCAGTCAGAGCGGGCCACGCCCTGCCCGGAATAATCCCAGGGATTATGATTATATTCATGCCAAAGGAATGCTAGGAATTTCTGG	HS27a	85	-1.58979	-1.47106	-1.73011	0.337989	-1.13107	-1.69558	-1.1705	-1.57813	-1.25484	-1.67917	-1.12854	0.361393	-1.16265	-1.56092	-1.16388	-0.915177	-1.12769	-1.33135	-1.80148	-1.91405	-1.6193	-0.703808	-1.25243	-1.52403	-1.41924	-1.54485	-1.50762	-1.7499	-1.69907	-1.25816	-1.32853	-1.5201	-1.21895	-1.38602	-1.38878	-1.21401	-1.42511	-1.27551	-1.05285	-1.4508	-1.42586	-1.80218	-1.23544	-1.02762	-1.23731	-1.76305	-1.77945	-1.75391	-0.131931	-1.32099	-1.6582	-1.64384	-1.34303	-1.19381	-1.05625	-1.43272	-1.41487	-0.939002	-1.40951	-1.20566	-1.2895	-1.57088	-1.45356	-1.68925	-1.30538	-1.58673	-1.35752	-1.67258	-1.27486	-1.18493	-1.14484	-1.21316	-0.919917	-1.44469	-1.72127	-1.29709	-1.31812	-1.23115	-1.3213	-1.95708	-1.02466	-1.22868	-1.72583	-1.37356	-0.38714	-1.46221	-1.83446	-1.59576	-1.94833	-1.67978	-1.38702	-1.66988	-1.66482	-1.4013	-0.988506	-1.43977	-1.43973	-1.55265	-1.47454	-1.22103	-0.38765	-1.69337	-1.64221	-1.67969	-1.76008	-1.70682	-1.72557	-1.87182	-1.75761	-1.77581	-1.69963	-1.69258	-0.123498	0.273475	-1.71799	-1.58384	-1.70457	-1.72246	-1.60672	-1.62751	-1.64867	-1.68906	-1.72446	-1.69713	-1.72329	-1.68412	-1.72985	-1.69685	-1.66883	-2.11245	-1.17294	-1.61525	-1.65224	-1.83329	-2.03537	-1.26354	-1.7885	-1.13133	-1.28227	-1.88668	-1.27356	-1.05099	-0.632428	-1.11877	-1.58634	-1.23711	-0.432019	-1.64513	-0.608449	-1.03136	-0.923752	-0.865973	-1.46153	-0.867897	-0.984678	-0.936521	-1.83695	-0.668454	-1.08426	-1.45122	-0.996665	-1.908	-1.14421	-1.90764	-2.06685	-1.54076	-1.56316	-1.69989	-1.76644	-1.64359	-1.62452	-1.91723	-2.01413	-0.809878	-0.953523	-1.85695	-0.874493	-1.29596	-1.67782	-1.84671	-1.54057	-0.690036	-1.91507	-1.96661	-2.0682	-1.03805	-0.738857	-1.73377	-1.83736	-0.455713	-1.98776	-1.88372	-1.13189	-0.985084	-1.90855	-1.88744	-1.78946	-0.916165	-1.92358	-1.07405	-1.83326	-0.958996	-1.5187	-1.46209	-0.329861	-1.77892	-1.77821	-1.59657	-1.97533	-2.15716	-0.587122	-1.17283	-1.93155	-1.83333	-1.12129	-1.55465	-0.525979	-1.99507	-0.47492	-1.71049	-0.311348	-1.72286	-1.36765	-1.9015	-0.820999	-0.932064	-1.73446	-1.00882	-1.76679	-1.67804	-1.78288	-1.68328	-1.01127	-0.986015	-0.654971	-1.97031	-1.86383	-2.03911	-1.87712	-1.54588	-0.973832	-1.84198	-1.90619	-1.81159	-0.578182	-1.24025	-1.13272	-0.952141	-0.591892	-1.0203	-1.45652	-1.43039	-1.47844	-1.35769	-1.35427	-1.388	-1.41157	-1.31451	-1.36843	-1.4039	-1.4326
HS27a_perc_85_42	ATGCCACTGCCACACCCATGTCTGGAATGTGAAGTATGCAAAATATTCAGTTTTAGGATTAGAATGTTATTCTCAAAATATGCAAGGAATGCCACGGCCACGCCCTGCCCAAAATGCCAGACTGTAATAGTCACCCATAATATCA	HS27a	85	-1.67485	-1.3059	-1.67756	0.86402	-0.889134	-1.70344	-0.999507	-1.54694	-0.865886	-1.63565	-0.896952	0.926718	-1.01258	-1.52441	-0.594113	-0.982607	-0.685369	-0.816112	-1.69553	-1.8724	-1.56463	-0.374783	-1.04639	-1.54172	-1.11185	-1.42106	-1.38404	-1.81824	-1.15194	-1.09608	-1.27463	-0.973677	-1.04247	-1.18225	-1.20292	-1.06341	-1.25204	-1.0945	-0.642062	-1.45078	-1.39336	-1.71683	-1.01355	-0.964112	-1.10005	-1.72538	-1.75843	-1.71318	-0.205577	-1.21404	-1.58342	-1.60292	-1.30359	-1.1114	-1.08253	-1.12326	-1.15425	-0.68234	-1.34894	-1.09727	-1.23561	-1.50976	-1.45334	-1.60149	-1.28375	-1.58294	-1.22884	-1.62272	-1.12102	-1.04024	-0.931538	-0.892468	-0.409617	-1.29187	-1.75411	-1.27499	-1.33497	-1.08167	-0.891386	-1.99826	-0.542054	-1.03278	-1.71472	-1.29288	0.173251	-0.761063	-1.87094	-1.49835	-1.79586	-1.52467	-1.22283	-1.59521	-1.67749	-1.4254	-0.834571	-1.25332	-0.642337	-0.829546	-0.726178	-0.856724	0.0620776	-1.69652	-1.64034	-1.59659	-1.58934	-1.67291	-1.71315	-1.79586	-1.68126	-1.7716	-1.68271	-1.6635	0.0894289	0.741539	-1.70263	-1.50454	-1.69029	-1.65196	-1.50762	-1.52783	-1.71064	-1.75491	-1.69642	-1.6741	-1.65174	-1.59767	-1.67519	-1.63815	-1.56534	-2.00245	-0.58497	-1.73384	-1.69057	-1.91497	-1.9622	-0.916311	-1.89227	-1.02395	-1.04836	-1.93434	-1.20327	-0.806672	-0.498195	-0.0778184	-1.52126	-1.1532	-0.297652	-1.72548	-0.498481	-0.866177	-0.723139	-0.765134	-0.880314	-0.740061	-0.850566	-0.819484	-1.69615	-0.613905	-0.952701	-1.434	-0.780387	-1.79427	-0.971115	-1.89756	-1.98708	-1.5201	-1.69726	-0.676272	-1.7779	-1.58532	-1.57265	-1.83938	-1.92122	-0.942178	-0.949375	-1.75746	-0.522127	-1.37999	-1.53548	-1.90506	-1.1551	-0.647183	-1.86387	-1.86418	-2.18538	-0.802666	-0.809861	-1.8182	-1.84982	-0.186902	-2.04614	-1.94151	-0.5383	-0.446739	-1.79972	-1.85375	-1.5731	-0.201921	-1.98748	-1.07008	-1.7216	-0.984735	-1.29538	-1.53546	0.128174	-1.80193	-1.59367	-1.43663	-1.85499	-2.04963	-0.461951	-0.883622	-1.83403	-1.74491	-0.933411	-0.464632	-0.423273	-1.79214	0.0334224	-1.5878	-0.0781673	-1.71439	-1.51109	-1.84936	-0.270492	-0.486524	-1.81244	-0.574447	-1.79013	-1.39356	-1.47124	-1.60595	-0.498086	-0.449707	-0.51793	-1.36929	-1.21018	-1.52053	-1.42849	-1.65706	-0.453794	-1.78671	-1.83902	-1.80637	-0.117314	-0.692307	-0.444515	-0.991477	-0.331444	-0.745999	-1.18384	-1.15916	-1.5475	-1.11382	-1.43608	-1.48199	-1.49833	-1.40567	-1.47022	-1.50951	-1.59694
HS27a_perc_85_43	AATAAGGCTTATCATATTTTTGCTATGAATAGTCCAAATGGAATCTAAAATATGCAGAATTTGGGTTGGGCATGGCGGGCATCGCCACTCTTAAGATTGGAATGTGCGGGGATAATGCCCATTGGAATGTATGGAATGTGAGATA	HS27a	85	-1.80278	-1.67971	-1.94793	-0.354236	-1.25879	-1.85944	-1.58239	-1.69995	-1.61259	-1.9606	-1.37206	-0.405792	-1.44423	-1.81787	-1.11839	-1.34308	-1.1653	-1.45867	-1.8722	-2.17845	-1.72958	-1.12533	-1.63669	-1.61062	-1.69056	-1.71263	-1.51086	-1.9389	-1.64824	-1.7169	-1.50315	-1.34504	-1.64965	-1.78456	-1.55756	-1.47619	-1.63197	-1.52728	-1.30196	-1.50821	-1.61378	-2.03568	-1.43795	-1.22692	-1.48069	-1.90178	-1.92296	-1.9415	-0.550994	-1.50089	-1.81712	-1.79981	-1.48341	-1.5462	-1.53601	-1.5306	-1.53716	-1.43584	-1.63515	-1.48492	-1.58405	-1.91217	-1.84196	-2.00338	-1.57997	-1.89505	-1.65328	-1.97548	-1.62479	-1.3698	-1.43565	-1.5057	-1.27387	-1.73175	-1.86397	-1.46307	-1.55872	-1.65633	-1.35846	-2.10019	-1.41419	-1.39373	-1.90331	-1.46401	-0.689508	-1.3508	-1.99325	-1.71224	-2.22633	-1.7813	-1.56006	-1.91554	-1.81686	-1.62222	-1.3184	-1.81105	-1.21411	-1.39932	-1.29531	-1.42429	-0.717475	-1.8666	-1.80409	-1.81382	-1.77393	-1.92402	-1.98456	-2.06938	-1.90777	-1.96451	-2.00827	-1.94955	-0.392505	0.0170086	-1.91839	-1.85063	-1.90545	-1.95124	-1.71492	-1.76789	-1.87906	-1.90619	-1.85554	-1.95251	-1.84353	-1.8231	-1.84525	-1.82882	-1.814	-2.33778	-1.68976	-1.75549	-1.88962	-2.09906	-2.32065	-1.66226	-2.09615	-1.46362	-1.70499	-2.10684	-1.48928	-1.29223	-1.0141	-0.699717	-1.69796	-1.49893	-0.632314	-1.82581	-0.857595	-1.24878	-1.06844	-1.04003	-1.49068	-1.05481	-1.22922	-1.12722	-2.16795	-0.988182	-1.23566	-1.71992	-1.30684	-2.37185	-1.35158	-2.09242	-2.28012	-1.72384	-1.82299	-1.49838	-1.9587	-1.96752	-1.7753	-2.07718	-2.14771	-1.59102	-1.67699	-2.05465	-1.23747	-1.69135	-1.83759	-2.12498	-1.59397	-0.955214	-2.05561	-2.21916	-2.3245	-1.21987	-1.47344	-1.88768	-2.20241	-0.713791	-2.22623	-2.10449	-1.29002	-1.25258	-2.04318	-2.10959	-1.95787	-0.950942	-2.18471	-1.36189	-2.07778	-1.20702	-1.90673	-1.87631	-0.595191	-2.2116	-1.88938	-1.92659	-2.21213	-2.40161	-1.05929	-1.59199	-2.1873	-2.11175	-1.5135	-1.34158	-0.802706	-2.193	-0.802914	-1.74684	-0.320864	-1.87653	-1.71215	-2.14898	-0.760174	-1.0995	-1.83871	-1.35938	-2.0278	-1.75225	-1.8361	-2.16129	-1.06761	-1.58091	-0.996399	-2.05019	-1.93757	-2.08995	-1.98114	-1.79951	-0.973637	-2.1198	-2.19649	-1.99222	-1.09829	-1.29356	-1.61151	-1.37616	-0.70496	-1.10069	-1.64619	-1.60204	-1.75399	-1.5632	-1.72831	-1.65607	-1.73093	-1.60489	-1.69518	-1.76206	-1.73425
HS27a_perc_85_44	TTTGTGGAATGCAATGCCACACCCAATCCCAAAATATGAAAAATATGCAGGGAATGCCATGGCATTCGCATGGGCCGGGCGGGGAGATTATGGTCCCAAAATATGCTAGGAATGTTAGGAGTAACTGCATAACTATGATATTATA	HS27a	85	-1.73941	-1.6694	-1.87435	-0.300212	-1.13081	-1.85778	-1.61116	-1.69579	-1.42087	-1.78789	-1.44625	-0.269669	-1.32775	-1.96936	-1.17038	-1.57152	-1.29547	-1.57377	-1.86974	-2.05229	-1.72191	-1.17898	-1.51457	-1.60824	-1.52894	-1.73345	-1.64941	-1.90236	-1.77946	-1.50022	-1.49837	-1.55458	-1.58352	-1.77633	-1.48261	-1.32043	-1.5013	-1.39497	-1.0929	-1.48962	-1.61533	-1.95899	-1.39706	-1.25704	-1.43812	-1.90734	-1.88013	-1.88812	-0.782747	-1.50131	-1.71923	-1.70943	-1.6248	-1.552	-1.63358	-1.55218	-1.58011	-1.22813	-1.72198	-1.42807	-1.53413	-1.91034	-1.67699	-2.07307	-1.49803	-1.96175	-1.62804	-1.96794	-1.60386	-1.39152	-1.45938	-1.37376	-1.2593	-1.63701	-1.88689	-1.64364	-1.59576	-1.48655	-1.51195	-2.23855	-1.31929	-1.38025	-1.86649	-1.49478	-0.399126	-1.47691	-2.03879	-1.74779	-2.09247	-1.78703	-1.54152	-1.93417	-1.8757	-1.62554	-1.23994	-1.5935	-1.37226	-1.4625	-1.45157	-1.46681	-0.37129	-1.77708	-1.71484	-1.77511	-1.85151	-1.83762	-1.87626	-2.01953	-1.86109	-1.92997	-1.85093	-1.83337	-0.62565	-0.0715803	-1.89302	-1.75724	-1.85275	-1.87152	-1.67631	-1.69161	-1.7291	-1.77366	-1.83777	-1.84181	-1.82588	-1.76875	-1.83057	-1.78366	-1.7321	-2.28608	-1.15891	-1.68196	-1.73778	-1.95509	-2.16098	-1.45354	-1.89924	-1.40952	-1.63731	-2.06714	-1.51222	-1.1733	-1.15886	-1.02927	-1.66708	-1.42299	-0.605474	-1.70361	-0.721034	-1.15792	-0.977668	-1.05443	-1.3129	-0.930439	-1.18692	-1.03846	-2.05303	-1.03808	-1.53355	-1.73546	-1.04899	-2.14225	-1.43416	-2.02357	-2.22538	-1.71512	-1.78761	-1.51348	-1.85613	-1.84464	-1.72016	-2.02353	-2.15438	-1.56947	-1.59969	-1.98081	-1.17654	-1.65224	-1.81762	-2.03587	-1.58445	-1.24303	-2.11279	-2.05913	-2.37944	-1.20634	-1.44198	-1.90212	-2.08794	-0.824317	-2.15376	-2.08248	-1.32565	-1.25271	-2.0149	-2.08332	-1.9209	-1.10955	-2.04993	-1.41973	-1.98864	-1.42056	-1.96216	-1.6569	-0.781903	-2.04419	-2.00442	-1.82904	-2.23875	-2.27837	-1.12294	-1.34815	-2.10495	-2.13693	-1.40588	-1.2377	-0.997601	-2.16507	-0.852096	-1.79558	-0.571578	-1.83869	-1.81935	-2.08962	-1.01444	-1.17156	-1.83228	-1.12732	-2.00103	-1.73129	-1.81569	-2.00401	-1.34911	-1.21265	-1.00848	-1.88017	-1.86838	-1.99663	-1.84955	-1.54827	-1.30739	-2.02189	-2.09148	-1.97243	-0.956982	-1.63034	-1.33631	-1.68435	-0.878572	-1.11725	-1.44621	-1.41807	-1.50342	-1.41889	-1.37186	-1.36698	-1.44237	-1.33629	-1.39956	-1.42709	-1.44086
HS27a_perc_85_45	ATTTTTGGAATTCCAAAAATGCCAATGGTATGAATTATGCCCAGAATCCCGGGATTGGCATGCCAGGCATACCACCGGGCGTGGCAGGGCAAAGATTCTCAAAATATTAGTGGTGCATATTTTGGATATTAAATCATACCACATA	HS27a	85	-1.73389	-1.67186	-1.94469	-0.382023	-1.27159	-1.84378	-1.50733	-1.69111	-1.61595	-1.96609	-1.33598	-0.374966	-1.3455	-1.99907	-1.2083	-1.41486	-1.17307	-1.42304	-1.88759	-2.19838	-1.73544	-1.08971	-1.57655	-1.62575	-1.49694	-1.77242	-1.67092	-1.91047	-1.85457	-1.53574	-1.58349	-1.61048	-1.56662	-1.77251	-1.55921	-1.37249	-1.46815	-1.40012	-1.00329	-1.52963	-1.59027	-2.03855	-1.46609	-1.25639	-1.4596	-1.92275	-1.94701	-1.96924	-0.681446	-1.52987	-1.83451	-1.8021	-1.54189	-1.57288	-1.6164	-1.54507	-1.54561	-1.10327	-1.71326	-1.4679	-1.60018	-2.00727	-1.82044	-2.10738	-1.5673	-1.98529	-1.67312	-2.05582	-1.55402	-1.38436	-1.41173	-1.42535	-1.19467	-1.56596	-1.89642	-1.55653	-1.60151	-1.5806	-1.30599	-2.33979	-1.28878	-1.38368	-1.98921	-1.52943	-0.176738	-1.46553	-2.00189	-1.71357	-2.18163	-1.82561	-1.55458	-1.96961	-1.93878	-1.66263	-1.34218	-1.71621	-1.37214	-1.48859	-1.42433	-1.33633	-0.214698	-1.83921	-1.78518	-1.82171	-1.97263	-1.88731	-1.9479	-2.08274	-1.9071	-1.96879	-1.91211	-1.90784	-0.322546	0.212114	-1.90381	-1.8191	-1.91654	-1.97128	-1.71799	-1.76006	-1.78743	-1.83278	-1.81656	-1.90021	-1.85426	-1.8213	-1.84969	-1.81559	-1.769	-2.47481	-1.50888	-1.73918	-1.79211	-2.02098	-2.42842	-1.65391	-2.02079	-1.33912	-1.68533	-2.08651	-1.39709	-1.04421	-1.05667	-1.06389	-1.70536	-1.36506	-0.389987	-1.73836	-0.549721	-1.13242	-0.95584	-0.976369	-1.41256	-0.93834	-1.17239	-1.02893	-2.165	-0.8835	-1.36736	-1.67615	-0.90341	-2.26223	-1.36384	-2.10697	-2.36107	-1.64789	-1.74983	-1.73921	-1.91595	-1.82721	-1.78987	-2.1138	-2.20825	-1.64823	-1.73493	-2.03386	-1.11596	-1.81369	-1.77811	-2.10766	-1.73582	-1.26142	-2.15775	-2.33658	-2.47795	-1.06934	-1.49461	-1.95122	-2.1704	-0.571544	-2.23074	-2.12151	-1.28969	-1.19172	-2.04095	-2.15566	-1.971	-0.804104	-2.16667	-1.40641	-2.15178	-1.16926	-2.03147	-1.92648	-0.654765	-2.18523	-1.9475	-1.91963	-2.39202	-2.41376	-1.10682	-1.29467	-2.15942	-2.22932	-1.2471	-1.37968	-0.806057	-2.16744	-0.753973	-1.76696	-0.416446	-1.83351	-1.87702	-2.15094	-0.612051	-1.10754	-1.80217	-1.23826	-2.03087	-1.80745	-1.90996	-2.27422	-1.01956	-1.49814	-0.871083	-2.03426	-1.9271	-2.10084	-1.93392	-1.77619	-1.00166	-2.08588	-2.16437	-1.99941	-0.955067	-1.27186	-1.65785	-1.47219	-0.802093	-1.07296	-1.67845	-1.65345	-1.77158	-1.63939	-1.64295	-1.6096	-1.65873	-1.51491	-1.59821	-1.62935	-1.74206
HS27a_perc_85_46	TATTAAAAATATGTTAGGAATGACAAGCACTAATCCCTCAGAAATGCAGGGCATTGCCCACACCCTGACCCGGACTAATCCCAGCATACCAAGCATACTTGGGCATACCAATATTAATAGTCATATCTCAAAAATATGATATTTT	HS27a	85	-1.69814	-1.53428	-1.87064	-0.300581	-1.19098	-1.78107	-1.16777	-1.60696	-1.49482	-1.76197	-1.17231	-0.27757	-1.08342	-1.6008	-1.2562	-0.948523	-1.01429	-1.16248	-1.75902	-2.19562	-1.59919	-0.854996	-1.04043	-1.56252	-0.965152	-1.22532	-1.50284	-1.74515	-1.64045	-1.06534	-1.10432	-1.53496	-1.1862	-1.28485	-1.14535	-1.0401	-0.870909	-1.00785	-0.664502	-1.45532	-1.47505	-1.80389	-0.807243	-0.636844	-1.0571	-1.77262	-1.81306	-1.82182	0.386489	-1.15216	-1.73697	-1.64728	-0.818855	-0.615847	-0.999444	-1.19821	-1.15007	-0.696166	-1.33994	-1.23522	-1.36155	-1.62697	-1.61119	-1.66198	-1.42358	-1.60484	-1.22561	-1.62332	-1.11641	-0.971896	-0.846608	-1.05475	-0.985854	-1.18245	-1.66513	-1.2431	-1.07667	-1.05762	-1.05009	-2.0143	-1.02193	-1.10727	-1.78799	-1.54632	0.224767	-1.48066	-1.80661	-1.64551	-2.03277	-1.68955	-1.2948	-1.53714	-1.61043	-1.33414	-1.18196	-1.27622	-1.45652	-1.52866	-1.45459	-1.06482	-0.0594846	-1.69773	-1.64545	-1.71996	-1.90382	-1.75813	-1.81968	-1.88111	-1.79014	-1.87957	-1.75605	-1.77429	0.0216964	0.424403	-1.71683	-1.6622	-1.77697	-1.84113	-1.647	-1.68307	-1.69532	-1.72507	-1.65609	-1.75043	-1.75965	-1.72277	-1.76094	-1.72324	-1.72982	-2.25053	-1.04938	-1.65066	-1.66883	-1.84368	-2.33311	-1.52829	-1.90138	-0.85441	-1.34056	-1.95829	-1.39936	-0.734126	-0.657874	-1.23426	-1.65145	-1.05829	-0.0807179	-1.69698	-0.303049	-0.834805	-0.73171	-0.701916	-1.32689	-0.747668	-0.877362	-0.814197	-1.88122	-0.413779	-1.21417	-1.30433	-0.727951	-2.07883	-1.38999	-1.92103	-2.17181	-1.57265	-1.66122	-1.85467	-1.82868	-1.709	-1.70423	-1.99412	-2.07779	-1.20505	-1.36928	-1.97905	-1.0135	-1.3341	-1.7889	-1.87669	-1.6441	-1.07123	-2.02047	-2.01325	-2.24819	-0.780988	-1.09691	-1.88033	-1.81142	-0.265657	-2.04938	-1.92544	-1.22061	-1.15369	-1.89122	-1.96656	-1.77342	-0.678464	-1.99871	-1.31344	-1.98611	-0.708641	-1.93487	-1.53735	-0.74135	-1.90078	-1.9038	-1.62042	-2.14343	-2.15644	-0.842769	-0.791354	-1.91463	-1.88862	-0.78056	-1.63929	-0.472194	-2.07363	-0.517226	-1.71055	-0.302529	-1.72677	-1.67949	-1.99105	-0.521386	-0.8978	-1.78928	-0.801088	-1.91638	-1.692	-1.76143	-1.90644	-0.776961	-1.51919	-0.36423	-1.99799	-1.84677	-2.03274	-1.92578	-1.70692	-0.862662	-1.80041	-1.85868	-1.80196	-1.0413	-0.830075	-1.34611	-1.05046	-0.441176	-0.971153	-1.58252	-1.5224	-1.60397	-1.53248	-1.52947	-1.53716	-1.5344	-1.43425	-1.50567	-1.51998	-1.60799
HS27a_perc_85_47	AATAAAAGAATGCATACTTCACATTCCAACATATTTGGAGGGCATTGGGTGTGGCCGCGGATATGGGCATATCGACTAATATCCCAAGAATGCAGGGCGTGGCATTGCCAGTCAAATTCCAAGCATAATTGTCATACCATATTTT	HS27a	85	-1.6345	-1.24336	-1.60609	1.12814	-0.92482	-1.65532	-0.575775	-1.50277	-0.882701	-1.53234	-0.656386	1.20591	-0.954316	-1.2326	-0.767646	-0.499263	-0.618385	-0.784368	-1.65821	-1.78092	-1.50972	0.157688	-0.910823	-1.44177	-1.09072	-1.37677	-1.34885	-1.76751	-1.31343	-0.93701	-1.12748	-1.09824	-0.648837	-0.698824	-1.17229	-1.0402	-1.24085	-1.03177	-0.573779	-1.37834	-1.28701	-1.65333	-0.95003	-0.850166	-0.983094	-1.66838	-1.71356	-1.57099	-0.316265	-1.12125	-1.60515	-1.59931	-1.26852	-1.01706	-0.627112	-1.07363	-1.09218	-0.485158	-1.13847	-0.927643	-1.0349	-1.26619	-1.2982	-1.33105	-1.14445	-1.30493	-1.05832	-1.35322	-0.904384	-0.904004	-0.729343	-0.763645	-0.0262802	-1.19451	-1.72943	-1.02135	-1.11716	-1.01116	-0.826889	-1.82257	-0.324509	-1.02375	-1.61252	-1.18582	0.326671	-0.960912	-1.7832	-1.3661	-1.69451	-1.49532	-1.10881	-1.36981	-1.53288	-1.26505	-0.663316	-1.20765	-0.874632	-1.0381	-0.925182	-0.908948	0.199581	-1.67708	-1.63457	-1.58551	-1.57512	-1.62607	-1.60636	-1.74157	-1.66882	-1.72687	-1.606	-1.55038	0.392476	0.896379	-1.6618	-1.44621	-1.62862	-1.56643	-1.51023	-1.5356	-1.64435	-1.68642	-1.62116	-1.60901	-1.63694	-1.59612	-1.66072	-1.6325	-1.55201	-1.91405	-0.784257	-1.7187	-1.61879	-1.83063	-1.85937	-0.913005	-1.841	-0.906397	-0.619306	-1.85829	-0.98241	-0.770442	-0.0704144	-0.430245	-1.43678	-1.08253	-0.240949	-1.67045	-0.432848	-0.760241	-0.645875	-0.701663	-0.990844	-0.66172	-0.743823	-0.721282	-1.54742	-0.397267	-0.961202	-1.35038	-0.641382	-1.36396	-0.796385	-1.8127	-1.91776	-1.50805	-1.60061	-0.949099	-1.70119	-1.43312	-1.52987	-1.81472	-1.89964	-0.517609	-0.568366	-1.69005	-0.284703	-1.22135	-1.40714	-1.8139	-1.22596	-0.226034	-1.6902	-1.87461	-2.01128	-0.840454	-0.400819	-1.65795	-1.76854	-0.0711092	-1.98621	-1.88732	-0.469195	-0.380088	-1.74373	-1.7045	-1.56355	-0.108237	-1.96777	-0.866438	-1.55539	-0.766428	-1.17874	-1.58288	0.360262	-1.69494	-1.50224	-1.14228	-1.66794	-1.95227	-0.0681739	-0.870578	-1.74504	-1.57828	-0.841703	-0.71175	-0.184939	-1.70431	0.121797	-1.53453	0.0388407	-1.7672	-1.37263	-1.76996	-0.321494	-0.372021	-1.77395	-0.761172	-1.64171	-1.44311	-1.47347	-1.51594	-0.435248	0.00694936	-0.344563	-1.4495	-1.29286	-1.63126	-1.49061	-1.72232	-0.357168	-1.72003	-1.77353	-1.73307	0.436218	-0.663538	-0.683769	-0.648902	-0.310886	-0.800864	-1.35104	-1.38181	-1.62984	-1.26864	-1.48317	-1.54998	-1.52698	-1.42235	-1.48572	-1.53368	-1.67657
HS27a_perc_85_48	AAGTATGATATGAATAATCCCAAAAATATGCGAAGAATGCCAGTGGGATGGCCAGTGGTATCTGGGTGGTCATAACTGGCATTCCTGCGGCATGGGCCACGCCCGGCCAAAATCGTGAGAATATGACTAGGAATGCAAAGAATGC	HS27a	85	-1.63948	-1.42363	-1.82391	-0.278017	-1.10412	-1.78565	-1.41434	-1.62517	-1.26436	-1.71921	-1.11088	-0.339625	-1.1108	-1.65256	-0.835337	-1.25103	-0.710619	-1.14234	-1.82632	-2.06929	-1.68886	-0.800281	-1.25316	-1.5778	-1.23017	-1.41077	-1.47075	-1.8507	-1.51156	-1.32686	-1.17817	-1.22626	-1.44861	-1.53777	-1.18826	-1.20978	-1.36897	-1.22005	-0.758459	-1.4477	-1.50096	-1.81889	-0.99049	-0.851922	-1.12805	-1.83544	-1.94043	-1.7718	-0.444656	-1.08276	-1.63524	-1.69694	-1.19946	-1.15409	-1.40299	-1.07671	-1.09746	-1.05948	-1.37394	-1.24147	-1.30383	-1.60088	-1.58642	-1.74424	-1.45317	-1.64609	-1.23674	-1.64118	-1.23462	-1.05524	-1.09771	-1.27401	-0.777373	-1.44392	-1.88623	-1.32604	-1.09917	-1.18412	-1.15619	-2.19688	-1.00733	-1.09329	-1.69508	-1.50097	0.0436855	-1.21298	-1.9923	-1.66327	-2.06352	-1.68875	-0.994439	-1.55326	-1.53019	-1.27589	-0.835838	-1.30638	-1.10674	-1.29661	-1.21362	-0.894324	-0.0953815	-1.78273	-1.71421	-1.71017	-1.62035	-1.77053	-1.83917	-1.94128	-1.80414	-1.86718	-1.82758	-1.8022	0.0209327	0.54293	-1.80164	-1.64114	-1.77971	-1.73707	-1.6017	-1.61325	-1.76014	-1.81042	-1.81728	-1.76691	-1.76622	-1.69682	-1.77338	-1.72607	-1.65116	-2.24065	-1.17157	-1.7162	-1.7534	-1.94311	-2.09106	-1.27455	-1.89268	-1.11321	-1.23766	-2.02651	-0.803763	-0.986257	-0.833868	-0.58185	-1.61647	-1.22831	-0.28062	-1.77918	-0.426161	-0.78452	-0.64812	-0.68542	-1.22181	-0.76068	-0.801048	-0.806365	-1.72694	-0.346645	-0.800962	-1.49156	-0.711581	-2.22096	-0.776011	-1.96893	-2.07432	-1.57774	-1.61013	-1.1543	-1.86815	-1.76576	-1.63444	-1.95797	-2.09599	-1.16738	-1.18926	-1.85383	-0.98676	-1.04153	-1.34715	-1.98315	-1.39808	-0.35888	-2.04732	-1.83629	-2.27888	-0.86651	-0.97795	-1.94428	-2.01581	-0.150775	-2.07227	-2.09257	-0.946616	-0.660956	-2.02986	-2.04791	-1.80603	-0.392498	-2.02755	-0.8247	-1.95187	-1.08663	-1.23559	-1.47385	0.0615348	-1.94908	-1.70399	-1.53636	-2.17592	-2.2181	-0.687016	-1.24917	-2.08445	-2.07148	-1.20555	-1.1798	-0.411215	-2.14898	-0.519046	-1.76436	-0.287701	-1.91838	-1.63435	-2.09203	-0.41294	-0.333051	-1.91208	-1.05947	-1.92639	-1.66196	-1.72242	-1.68515	-0.685397	-1.05674	-0.514098	-1.87066	-1.85739	-1.93934	-1.8402	-1.48562	-0.44509	-2.13258	-2.23096	-1.99822	-0.238006	-1.01381	-1.6068	-1.12636	-0.65753	-0.665567	-1.29241	-1.24256	-1.40787	-0.959777	-1.29086	-1.29117	-1.3924	-1.25817	-1.31447	-1.33512	-1.38447
HS27a_perc_85_49	AAAATTCCATTCATATTAGTCATAATATCCCAAAAATTCCATGCATGCCCAAAATTCCAGCCCTGGGCATGGCACAACCGTTCGTGCCAAGCTAATCTTGGGATTAGGACGGCATTCCAGACATACCAAACATACTTGTAATATT	HS27a	85	-1.73314	-1.34056	-1.8895	0.139212	-1.14128	-1.88422	-1.34903	-1.63959	-1.07732	-1.88564	-1.07749	0.130161	-1.18794	-1.43907	-0.722382	-1.1292	-0.734858	-0.898216	-1.81489	-2.22532	-1.68794	-0.751841	-1.27779	-1.56816	-1.21909	-1.56092	-1.30675	-1.89287	-1.21281	-1.29744	-1.35591	-0.949038	-1.37763	-1.63903	-1.31871	-1.16063	-1.41446	-1.14195	-0.755728	-1.52911	-1.45855	-1.94254	-1.13843	-1.05492	-0.934909	-1.84178	-1.82216	-1.91678	0.479824	-0.972122	-1.70632	-1.66095	-1.05784	-1.20855	-1.34451	-1.33013	-1.33091	-0.951876	-1.25017	-0.895915	-1.11461	-1.4281	-1.21676	-1.55715	-1.00288	-1.51481	-1.31833	-1.67049	-1.22848	-0.894722	-1.1449	-1.00876	-0.797223	-1.34155	-1.77425	-1.12233	-1.43352	-1.16487	-0.798009	-2.09782	-0.871875	-1.16251	-1.89923	-1.24764	-0.0994958	-0.830337	-1.92076	-1.56827	-2.1302	-1.63768	-1.22361	-1.79714	-1.75424	-1.46488	-0.848244	-1.49863	-0.668938	-0.925992	-0.788884	-0.930558	-0.296783	-1.77399	-1.70346	-1.68233	-1.6692	-1.81913	-1.92122	-1.94182	-1.77679	-1.88488	-1.82638	-1.87621	0.114053	0.775266	-1.8103	-1.69851	-1.81983	-1.87311	-1.57299	-1.62596	-1.71455	-1.78466	-1.73745	-1.85287	-1.71681	-1.68975	-1.73024	-1.72043	-1.71737	-2.33365	-1.35315	-1.7091	-1.72749	-1.96473	-2.37638	-1.12589	-1.9658	-1.16776	-1.54061	-2.04327	-0.842631	-0.899161	-0.869397	-0.138017	-1.5567	-1.2192	-0.273394	-1.69226	-0.433426	-0.878325	-0.675499	-0.715867	-0.776361	-0.699229	-0.80336	-0.748061	-1.92002	-0.523908	-0.879806	-1.45523	-0.881199	-2.11648	-0.80916	-2.07094	-2.2007	-1.39752	-1.61435	-0.889654	-1.91478	-1.67747	-1.70956	-2.00691	-2.06569	-1.09716	-1.0986	-1.98091	-0.829102	-1.01543	-1.33401	-2.06182	-1.27548	-0.589981	-2.03692	-2.1395	-2.31282	-0.816826	-0.975614	-1.88852	-1.89983	-0.14349	-2.16694	-2.06427	-0.759706	-0.723371	-1.99006	-2.08344	-1.68697	-0.00851877	-2.12297	-1.09709	-1.98173	-0.656811	-1.37451	-1.57854	0.0694604	-1.91549	-1.7149	-1.62214	-2.08953	-2.41472	-0.722242	-1.1681	-2.12703	-1.90513	-1.1935	-0.628968	-0.508392	-2.0091	-0.411073	-1.73086	0.19015	-1.86751	-1.31169	-2.08628	0.0630745	-0.33073	-1.87881	-1.16037	-1.99186	-1.47404	-1.59615	-1.89898	-0.374939	-1.16021	-0.458208	-1.56797	-1.35676	-1.69378	-1.58189	-1.81295	-0.140456	-2.0028	-2.08236	-1.8874	-0.454308	-0.489559	-1.07734	-1.01075	-0.162968	-0.697419	-1.44202	-1.39307	-1.73209	-1.33682	-1.67034	-1.69718	-1.73091	-1.57897	-1.66213	-1.74155	-1.80645
CD3_perc_85_0	CAACTGCACAGCTGCAGCCGCACGTGTGGTTTGGTCTTTGATCTTGACAGGATGTGGGTTCTTTGAAGCTGCGGCGTGTGTCTTTGAAGTTTTTGTCTTTTTGATCTAGAGCATCCTGTGTTTTTTTTGAGGCTTTGAGGTGGTA	CD3	85	-1.47184	-1.06316	0.174979	-1.43308	-1.26123	-1.94313	-1.72527	-1.14844	-1.62258	-1.5053	-1.4142	-1.69016	-1.421	-1.92559	-1.52909	-1.85593	-1.36875	-1.68086	2.46867	0.41307	-1.22783	-1.64594	-1.66819	-1.37719	-1.55782	-1.63461	-1.63219	-1.6623	-1.68807	-1.81026	-1.37372	-1.65651	-1.6748	-1.66995	-1.53202	-1.43404	-1.55893	-1.54799	-1.55231	-1.0968	-1.16363	-1.15633	-1.60423	-1.41581	-1.67484	-1.72452	-1.72018	-1.31429	-1.4981	-1.65056	-1.6394	-1.5379	-1.73667	-1.74947	-1.81472	-1.61739	-1.67262	-1.64731	-1.60763	-1.53587	-1.51481	-1.69154	-1.67594	-1.73222	-1.53677	-1.62892	-1.48729	-1.62873	-1.76946	-1.65611	-1.68275	-1.80589	-1.2273	-1.7388	-1.66422	-1.56252	-1.52226	-1.68208	-1.57985	0.771824	-1.6681	-1.40685	-1.24594	-1.51238	-1.53675	-1.61241	-1.61202	-1.6388	0.51749	-1.71872	-1.55353	-1.73714	-1.71287	-1.56533	-1.34987	-1.64141	-1.45418	-1.62365	-1.57923	-1.75437	-1.40811	-1.58227	-1.52546	-1.70943	-1.74237	-0.0251537	-1.52428	0.212272	-1.73716	0.985956	-1.58787	-1.51491	-1.60253	-1.64884	0.213945	0.211834	-1.21643	-1.42488	-1.6111	-1.66894	-1.62324	-1.61875	-1.15519	-1.2028	-1.66467	-1.70306	-1.64268	-1.67191	0.174345	0.786431	-1.65966	-1.22746	-1.63439	-1.69978	0.862942	-1.72453	-1.71799	-1.45295	-1.47513	-1.81334	-1.46116	-1.48123	-1.62565	-1.83144	-1.61663	-1.43517	-1.56856	-1.51793	-1.59671	-1.58203	-1.498	-1.60287	-1.6164	-1.4629	-1.62772	-1.51661	-1.59859	-1.39343	-1.58236	-1.69763	-1.39458	-1.05481	-1.27946	-1.73683	-1.72524	-1.58839	-1.71549	-1.56454	-1.6122	-1.52411	-1.58769	-1.23945	-1.27334	-2.02328	-2.03402	-1.49456	-1.56622	-1.46543	-1.53698	-1.82746	-1.59805	-1.19133	-1.23084	-1.74766	-2.15545	-1.62106	-1.90799	-1.97002	-2.0521	-1.66477	-1.74966	-1.68184	-1.5652	-1.64776	-1.45727	-1.61856	-1.7911	-1.85883	-1.64593	-1.3572	-1.77814	-1.62801	-1.40032	-1.59306	-1.36563	-1.90814	-1.83262	-1.35887	-1.92131	-1.42975	-1.84136	-1.85295	-1.48746	-1.96317	-1.72366	-1.74386	-1.47029	-2.06412	-1.613	-0.910229	-1.82675	-1.45829	-1.84627	-1.04575	-1.74429	-1.67835	-1.77203	-1.78461	-1.21586	-1.81853	-1.84461	-1.85344	-1.84696	-1.43307	-1.663	-2.07159	-1.96753	-1.98528	-1.95885	-1.44121	-1.64981	-1.97036	-2.02747	-1.78295	0.294008	-1.87249	-1.90984	-1.66214	-1.80318	-1.31839	-1.45989	-1.5378	-1.46752	-1.28195	-1.44876	-1.36248	-1.3682	-1.31328	-1.37797	-1.29161	-1.37597
CD3_perc_85_1	AGGTACAGGTTTTTTTTTCTTTAAAAACACAGCAAAGGATGTGGGTTTTCTTTGAAAAGATCAAAGAAATAGTGCTGCGTGCGTCGGTTTCTTTGAAGTGGTTATTTCCTGCCTTGGTTACCTTTTACACTTTTTTTTTTTTTTT	CD3	85	-0.932007	-0.828521	0.589785	-1.33273	-1.01721	-1.57836	-1.4526	-0.85327	-1.43159	-1.37484	-1.34007	-1.45605	-1.30808	-1.73059	-1.41868	-1.5612	-1.13971	-1.24717	1.96256	0.861882	-1.00473	-1.5964	-1.64787	-1.34068	-1.74449	-1.60703	-1.60472	-1.44614	-1.49091	-1.70508	-1.47284	-1.44672	-1.5059	-1.52533	-1.5468	-1.36343	-1.53159	-1.45427	-1.48968	-1.17144	-0.826553	-0.763708	-1.45834	-1.37021	-1.55664	-1.51659	-1.41641	-1.36495	-1.38216	-1.57615	-1.28855	-1.18441	-1.54209	-1.63761	-1.62818	-1.49793	-1.51524	-1.62179	-1.66988	-1.46577	-1.49351	-1.5887	-1.52103	-1.56436	-1.38625	-1.48539	-1.49989	-1.60408	-1.63822	-1.56807	-1.55312	-1.57	-1.0016	-1.50075	-1.5404	-1.43157	-1.45062	-1.50043	-1.36032	1.16899	-1.53059	-1.37708	-1.31123	-1.3796	-1.73823	-1.44106	-1.57608	-1.4101	0.913188	-1.33295	-1.45966	-1.43254	-1.70036	-1.43064	-1.36957	-1.54681	-1.33377	-1.42015	-1.34813	-1.42034	-1.4511	-1.17885	-1.15013	-1.2792	-1.61434	0.233828	-1.2108	0.519527	-1.26661	0.948787	-1.12958	-1.20109	-1.52207	-1.50006	0.477032	0.41746	-0.923994	-1.38276	-1.23239	-1.28941	-1.41818	-1.42626	-0.916396	-0.912361	-1.24069	-1.3005	-1.21989	-1.26158	0.466982	1.125	-1.24518	-1.10985	-1.43216	-1.43715	1.07422	-1.47731	-1.4954	-1.42707	-1.28674	-1.53273	-1.56622	-1.3883	-1.4781	-1.54353	-1.37255	-1.34598	-1.5626	-1.32858	-1.59324	-1.59918	-1.46849	-1.56124	-1.5735	-1.43985	-1.56136	-1.46877	-1.43851	-1.48629	-1.26165	-1.52232	-1.47482	-0.753156	-1.27588	-1.5879	-1.69645	-1.30146	-1.33587	-1.45043	-1.36788	-1.14915	-1.33329	-1.1938	-1.25952	-1.77106	-1.77817	-1.06843	-1.48941	-1.49573	-1.46059	-1.54036	-1.20262	-1.13268	-0.96641	-1.72496	-1.67672	-1.47577	-1.77526	-1.50251	-1.58814	-1.54887	-1.52198	-1.40309	-1.27844	-1.34147	-1.04584	-1.29455	-1.45392	-1.61094	-1.49755	-1.23256	-1.51456	-1.59203	-1.22309	-1.31411	-1.16989	-1.50844	-1.6004	-0.957269	-1.68802	-1.19409	-1.51993	-1.59254	-1.1571	-1.58726	-1.50292	-1.29795	-1.31784	-1.68827	-1.25177	-0.346299	-1.59054	-1.36282	-1.68412	-0.876879	-1.40789	-1.45174	-1.55161	-1.39517	-0.928046	-1.60501	-1.65466	-1.4488	-1.43659	-1.21171	-1.59827	-1.62408	-1.51753	-1.61275	-1.60712	-1.56144	-1.46959	-1.52165	-1.54165	-1.46303	0.447676	-1.54908	-1.47275	-1.43322	-1.51037	-1.2589	-1.46045	-1.48945	-1.59779	-1.36016	-1.50877	-1.51117	-1.43645	-1.34902	-1.43148	-1.36981	-1.48876
CD3_perc_85_2	GCTGCGGTTTTTTTCTTTGCCCTTTGATCTTTGTAAGAAGCACGGCACAGGATGTGGGTTTGAAGCTTTTTTCTTGCTCTTTTTTCTACTTAAAAGATCAAAGAACATCAAAGGCAGGAAACCACCTCAGACGCCTGCCGCTGCG	CD3	85	-1.01937	-0.377205	0.464514	-1.2046	-0.892431	-1.50715	-1.45557	-0.873119	-1.38625	-1.20173	-1.16367	-1.37753	-1.20432	-1.58056	-1.20066	-1.54914	-1.11112	-1.25256	2.36555	0.763626	-1.03198	-1.47376	-1.48722	-1.22138	-1.44728	-1.41866	-1.41005	-1.36275	-1.27037	-1.55764	-1.24072	-1.2067	-1.42447	-1.44672	-1.37179	-1.27196	-1.38377	-1.353	-1.33159	-0.857462	-0.877743	-0.789869	-1.23243	-1.23766	-1.37742	-1.44691	-1.46976	-0.961559	-1.19312	-1.34031	-1.29019	-1.27457	-1.41269	-1.4064	-1.56962	-1.39154	-1.40076	-1.45941	-1.45077	-1.396	-1.37162	-1.47733	-1.51334	-1.46961	-1.41364	-1.37136	-1.2663	-1.39362	-1.41767	-1.39974	-1.45416	-1.51842	-0.847234	-1.4469	-1.47394	-1.3461	-1.27701	-1.34558	-1.35151	1.02784	-1.35069	-1.19429	-1.02228	-1.16547	-1.53958	-1.22669	-1.51584	-1.48907	0.80721	-1.36615	-1.2913	-1.35064	-1.46352	-1.24017	-1.12903	-1.4134	-1.13635	-1.30215	-1.22518	-1.3842	-1.34847	-1.32497	-1.27935	-1.34874	-1.36721	0.126044	-1.18892	0.372074	-1.37691	1.07671	-1.27125	-1.17331	-1.38027	-1.41618	0.364327	0.329015	-1.05202	-1.26946	-1.2789	-1.32831	-1.39263	-1.40274	-0.922821	-1.04423	-1.32083	-1.36069	-1.30557	-1.33438	0.359556	0.974796	-1.25753	-1.05417	-1.40234	-1.41044	1.08016	-1.40098	-1.48093	-1.19985	-1.2172	-1.50388	-1.03383	-1.34264	-1.46488	-1.35688	-1.35257	-1.27131	-1.37098	-1.31182	-1.40369	-1.40594	-1.29265	-1.38644	-1.47417	-1.32561	-1.37036	-1.33567	-1.32266	-1.32487	-1.13238	-1.40563	-1.37947	-0.659762	-0.980881	-1.54556	-1.54315	-1.29986	-1.3737	-1.2046	-1.38067	-1.21915	-1.32263	-1.1546	-1.19437	-1.69459	-1.692	-1.16509	-1.30961	-1.31668	-1.10219	-1.53741	-1.12184	-0.821722	-0.83452	-1.54204	-1.77216	-1.33395	-1.60935	-1.66069	-1.62172	-1.38734	-1.50794	-1.42143	-1.32696	-1.29354	-1.15757	-1.28099	-1.49071	-1.52466	-1.33641	-1.03362	-1.46778	-1.36775	-0.919687	-1.22593	-0.906551	-1.60264	-1.59204	-0.655225	-1.60899	-1.12724	-1.46768	-1.57692	-1.16295	-1.63978	-1.44298	-1.2674	-1.15906	-1.649	-1.26285	-0.453817	-1.44358	-1.26752	-1.54233	-0.841331	-1.41553	-1.38405	-1.56454	-1.40681	-0.827556	-1.46704	-1.54989	-1.31714	-1.44084	-0.862754	-1.30937	-1.55679	-1.44414	-1.47793	-1.49975	-1.205	-1.22991	-1.58194	-1.63166	-1.46159	1.18293	-1.43624	-1.48455	-1.25304	-1.42686	-1.10365	-1.20501	-1.24423	-1.25665	-0.911422	-1.2677	-1.21835	-1.19227	-1.11213	-1.18593	-1.10199	-1.15201
CD3_perc_85_3	AGGATGTGGTTTGTAGGCAGGATGTGGCTTTTGTTCTCACTTTGATGTCTTTGAAGCTCCGCTAGCTGCGTGCGGCTTACGTGTTTTGTCTTTTTTCTTTGATCTTTACTTCTTTGAAGTGCCTTTGAAGTTGAAAGTAAAAAAA	CD3	85	-1.22399	-0.712687	0.304913	-1.33654	-1.15779	-1.81056	-1.54851	-0.881896	-1.54172	-1.37676	-1.2588	-1.55	-1.2942	-1.67882	-1.42071	-1.61055	-1.20593	-1.405	2.19863	0.608336	-0.959198	-1.49753	-1.62143	-1.20454	-1.47488	-1.54503	-1.5754	-1.48098	-1.47244	-1.62274	-1.36537	-1.36593	-1.49368	-1.49245	-1.50451	-1.34116	-1.43254	-1.415	-1.39558	-0.926073	-0.931598	-0.877306	-1.42145	-1.27748	-1.51839	-1.58284	-1.61625	-1.08384	-1.33926	-1.51021	-1.54043	-1.41356	-1.54231	-1.55612	-1.63821	-1.44077	-1.49048	-1.49813	-1.51787	-1.42984	-1.42852	-1.56552	-1.551	-1.52472	-1.41317	-1.43664	-1.39813	-1.46896	-1.58312	-1.47596	-1.46207	-1.6028	-0.998177	-1.52312	-1.58496	-1.35161	-1.36072	-1.52277	-1.43929	0.903883	-1.54395	-1.29449	-1.13278	-1.29992	-1.52037	-1.4134	-1.57243	-1.61495	0.619658	-1.58517	-1.37224	-1.43146	-1.58979	-1.39018	-1.3121	-1.54597	-1.37635	-1.52873	-1.44706	-1.44856	-1.39091	-1.45119	-1.40159	-1.56745	-1.59872	0.0440519	-1.40901	0.257866	-1.58731	0.845552	-1.4463	-1.40319	-1.45358	-1.52758	0.267916	0.237038	-1.06408	-1.28036	-1.4966	-1.55741	-1.51746	-1.50775	-1.04081	-1.07936	-1.52595	-1.58289	-1.50425	-1.54635	0.160457	0.847026	-1.44894	-1.15439	-1.52338	-1.55832	0.951386	-1.58471	-1.62749	-1.38287	-1.2907	-1.67576	-1.37809	-1.35563	-1.48938	-1.58955	-1.51371	-1.33258	-1.45389	-1.41988	-1.48727	-1.51004	-1.42669	-1.50192	-1.56309	-1.38349	-1.50627	-1.41537	-1.5295	-1.37624	-1.34572	-1.51492	-1.35167	-0.982884	-1.1562	-1.74619	-1.70413	-1.50347	-1.56656	-1.47545	-1.52732	-1.36596	-1.49154	-1.27303	-1.3035	-1.77584	-1.78096	-1.41949	-1.45581	-1.55881	-1.42997	-1.70663	-1.2993	-1.02374	-0.965313	-1.67352	-1.95979	-1.51234	-1.72661	-1.81561	-1.83709	-1.57439	-1.64807	-1.54398	-1.44676	-1.37761	-1.13683	-1.3451	-1.64429	-1.70287	-1.53377	-1.20607	-1.54831	-1.51738	-1.14058	-1.41005	-1.12025	-1.78941	-1.62376	-1.0874	-1.64016	-1.24876	-1.64934	-1.66434	-1.29814	-1.71975	-1.57988	-1.55028	-1.32823	-1.90915	-1.45009	-0.563889	-1.65391	-1.45962	-1.70397	-1.01052	-1.54397	-1.5395	-1.63875	-1.59714	-0.990087	-1.68135	-1.72986	-1.70342	-1.59088	-1.2048	-1.55381	-1.82138	-1.67083	-1.73032	-1.75242	-1.41794	-1.3571	-1.76999	-1.81537	-1.65238	0.868094	-1.60728	-1.65974	-1.5306	-1.53893	-1.24366	-1.44147	-1.48302	-1.49545	-1.16822	-1.47973	-1.4085	-1.37421	-1.28625	-1.39179	-1.26865	-1.37428
CD3_perc_85_4	TTTTTTTTTTTTTTTAAAAGCTACTTCTGAGGTGTTTGATGTGGTTTCCTCCTGAGACCTGGTGGCTTTGAAGCTGCGCAGGCGGCAGGATGTACTTCTTTGATCTTTGATCTTTGACGTGCCTTTGAAGTGGTTTTTTTAAAGT	CD3	85	-1.36475	-0.451522	0.406658	-1.33602	-0.977313	-1.79389	-1.61567	-1.0765	-1.57485	-1.44512	-1.37243	-1.56047	-1.40824	-1.85845	-1.51229	-1.73118	-1.37226	-1.54485	2.47648	0.668512	-1.33887	-1.57522	-1.63824	-1.39481	-1.66718	-1.61877	-1.58739	-1.53709	-1.62793	-1.77154	-1.48258	-1.4591	-1.5973	-1.63024	-1.57624	-1.43398	-1.5297	-1.55563	-1.59279	-1.17939	-1.19328	-1.1571	-1.58181	-1.47599	-1.65505	-1.67735	-1.65478	-1.44633	-1.46045	-1.68973	-1.55832	-1.43694	-1.73638	-1.77604	-1.7224	-1.67604	-1.70691	-1.68424	-1.6404	-1.51599	-1.51606	-1.66156	-1.62855	-1.65659	-1.49768	-1.59874	-1.55009	-1.67953	-1.73103	-1.66612	-1.67579	-1.72546	-0.894948	-1.65663	-1.63836	-1.54606	-1.5802	-1.65887	-1.60555	1.09852	-1.52861	-1.40596	-1.27117	-1.40879	-1.81667	-1.52268	-1.63891	-1.60278	0.724189	-1.64843	-1.59263	-1.63735	-1.71362	-1.51363	-1.44094	-1.65959	-1.45608	-1.60353	-1.55577	-1.67746	-1.5648	-1.45741	-1.4074	-1.61148	-1.60932	0.195955	-1.41729	0.423616	-1.62236	1.06007	-1.45931	-1.40182	-1.64197	-1.63838	0.444768	0.412781	-1.16513	-1.43789	-1.53305	-1.59626	-1.60341	-1.5952	-1.18554	-1.15584	-1.56466	-1.63083	-1.53921	-1.59805	0.278837	1.07119	-1.4208	-1.22273	-1.61026	-1.63814	1.12734	-1.6276	-1.72282	-1.44454	-1.42626	-1.76329	-1.7467	-1.48887	-1.62538	-1.7245	-1.52751	-1.46237	-1.62542	-1.47498	-1.64632	-1.67274	-1.5534	-1.68058	-1.75466	-1.49791	-1.66379	-1.54516	-1.59084	-1.66536	-1.55732	-1.69833	-1.63774	-0.849999	-1.43918	-1.68239	-1.70219	-1.51284	-1.58082	-1.59523	-1.55002	-1.45797	-1.46012	-1.45416	-1.56658	-1.96452	-2.00466	-1.61735	-1.54001	-1.67044	-1.62938	-1.75822	-1.29782	-1.31231	-1.35286	-1.8338	-2.05189	-1.66494	-1.89995	-1.85445	-1.9205	-1.75183	-1.76791	-1.65464	-1.41625	-1.52466	-1.57847	-1.5192	-1.62448	-1.92623	-1.66129	-1.37048	-1.55474	-1.68887	-1.36771	-1.47567	-1.32522	-1.85074	-1.86275	-0.951557	-1.75025	-1.57392	-1.78775	-1.78772	-1.50797	-1.77579	-1.65104	-1.67845	-1.5029	-1.9768	-1.40118	-0.992426	-1.813	-1.49348	-1.87373	-1.16668	-1.67233	-1.67719	-1.8237	-1.66245	-1.14521	-1.81	-1.76171	-1.6172	-1.7398	-1.13317	-1.76686	-2.02592	-1.87235	-1.91983	-1.90158	-1.50723	-1.57124	-1.82967	-1.8815	-1.68781	1.2412	-1.83703	-1.73878	-1.5736	-1.69815	-1.31533	-1.49377	-1.53155	-1.51427	-1.23185	-1.47683	-1.43331	-1.41952	-1.32794	-1.43053	-1.34563	-1.33971
CD3_perc_85_5	GTTGAGGTTGTGGTTTCCTGTCTGCTGCAGCTGCACGCGCAGCTCGGCAGGATGGGGGTTTGTTCTTCTGAGGTGCTTTTCTTTTGTCTTTTCATCTCGGCTTTGAAGCTTTGAAGATCAAAGGAAGCTTTGAGGTGGTTTTTTT	CD3	85	-0.744206	-0.890002	1.23131	-1.31637	-1.08219	-1.62467	-1.48559	-0.511529	-1.47226	-1.29913	-1.22295	-1.47142	-1.19158	-1.44121	-1.22118	-1.55587	-1.07668	-1.32463	3.27404	1.52997	-0.542868	-1.45422	-1.47686	-1.05991	-1.44358	-1.39078	-1.51625	-1.38386	-1.37782	-1.53574	-1.26276	-1.41649	-1.44689	-1.44109	-1.32935	-1.25652	-1.32449	-1.32029	-1.31998	-0.867907	-0.512602	-0.416198	-1.2617	-1.16339	-1.35485	-1.4721	-1.44008	-0.920219	-1.30927	-1.34336	-1.41812	-1.33024	-1.45342	-1.42196	-1.53466	-1.32764	-1.37282	-1.46744	-1.24262	-1.19611	-1.15591	-1.23984	-1.28626	-1.23177	-1.22941	-1.18084	-1.35634	-1.19339	-1.5154	-1.31899	-1.36567	-1.46472	-0.99878	-1.43534	-1.52341	-1.20162	-1.2398	-1.36986	-1.39754	2.10135	-1.47755	-1.22893	-1.11291	-1.27935	-1.38076	-1.29252	-1.52422	-1.56676	1.59855	-1.51265	-1.22393	-1.33035	-1.44569	-1.22067	-1.22962	-1.3616	-1.22068	-1.39414	-1.34422	-1.32303	-1.19539	-1.34839	-1.29202	-1.48029	-1.50311	0.91736	-1.15215	1.24007	-1.49375	1.9888	-1.18875	-1.15811	-1.41606	-1.4572	1.22562	1.18144	-0.497355	-0.968212	-1.39298	-1.42971	-1.34825	-1.35166	-0.635416	-0.465237	-1.43861	-1.48052	-1.42349	-1.44382	0.966727	1.96628	-1.3789	-0.897076	-1.35162	-1.33805	2.05631	-1.53422	-1.38241	-1.27961	-1.17948	-1.53963	-1.31011	-1.30457	-1.4249	-1.54876	-1.41276	-1.25632	-1.37386	-1.25414	-1.40802	-1.39693	-1.33435	-1.43158	-1.5489	-1.31504	-1.39079	-1.34519	-1.18648	-1.25804	-1.23009	-1.44193	-1.23279	-0.54787	-1.10063	-1.57435	-1.53503	-1.30266	-1.34032	-1.26608	-1.31889	-1.12369	-1.33026	-0.776404	-0.81378	-1.70532	-1.71392	-0.93629	-1.42996	-1.33404	-1.33431	-1.57662	-1.23785	-0.947624	-0.764171	-1.32534	-1.71066	-1.38168	-1.60193	-1.69044	-1.67773	-1.39586	-1.43354	-1.37795	-1.34478	-1.22631	-0.676789	-1.1492	-1.47286	-1.57839	-1.27102	-1.02767	-1.33288	-1.46362	-0.991834	-1.24214	-0.94896	-1.54065	-1.48783	-1.08281	-1.45302	-0.899868	-1.54329	-1.52341	-1.00282	-1.52653	-1.46013	-1.32528	-1.24453	-1.77761	-1.34351	-0.0579144	-1.54108	-1.2042	-1.57439	-0.450822	-1.49366	-1.30885	-1.46974	-1.46716	-0.574736	-1.48959	-1.61636	-1.43354	-1.52428	-1.13005	-1.4879	-1.6142	-1.49288	-1.5163	-1.53201	-1.08252	-1.33563	-1.63628	-1.67677	-1.47711	0.713644	-1.5843	-1.57664	-1.4329	-1.48124	-1.12112	-1.26072	-1.32396	-1.3367	-1.06598	-1.32559	-1.24089	-1.2194	-1.1426	-1.21463	-1.05424	-1.23437
CD3_perc_85_6	TTTTTTTTTTTCTTTTCTTTGATCTTGTTTTGAGTTCTGAGGTTGACAGGAAACAACATCAAAGACGCTGTGCTGCGGCAGCTACTTTCTTTGATCTTTGTTTCACTTCAAAGACGTTTTTTTTTGAAGTGGTTTTTTTTTTTTT	CD3	85	-1.04966	-1.20499	0.3786	-1.33778	-1.12211	-1.61084	-1.55832	-1.02007	-1.534	-1.46144	-1.42015	-1.50469	-1.36821	-1.7231	-1.4748	-1.67508	-1.41558	-1.43439	1.3829	0.577072	-1.235	-1.67105	-1.62701	-1.39803	-1.77342	-1.66558	-1.60583	-1.47276	-1.54845	-1.67428	-1.49192	-1.49407	-1.61352	-1.71274	-1.57709	-1.37377	-1.56912	-1.53695	-1.58854	-1.35365	-0.978406	-0.870269	-1.48859	-1.49905	-1.54451	-1.53113	-1.53318	-1.52631	-1.45381	-1.62465	-1.35627	-1.3529	-1.58987	-1.72533	-1.72064	-1.73357	-1.73516	-1.58132	-1.69548	-1.53976	-1.56131	-1.66853	-1.60075	-1.61665	-1.49025	-1.5454	-1.52384	-1.621	-1.62603	-1.56885	-1.60354	-1.5918	-1.26694	-1.50589	-1.61108	-1.43462	-1.55933	-1.46682	-1.43325	0.990647	-1.58543	-1.34218	-1.33748	-1.48985	-1.76699	-1.47264	-1.61978	-1.51313	0.693955	-1.40098	-1.62352	-1.55144	-1.69513	-1.38599	-1.52681	-1.60369	-1.46308	-1.5328	-1.48479	-1.64222	-1.47488	-1.36253	-1.33362	-1.34941	-1.62496	0.069297	-1.38619	0.354138	-1.33993	0.619754	-1.33207	-1.37655	-1.63087	-1.60578	0.301998	0.24782	-1.07796	-1.45741	-1.28139	-1.34632	-1.49681	-1.50388	-1.02836	-1.0531	-1.30676	-1.36037	-1.27937	-1.32657	0.352274	0.859649	-1.40512	-1.18739	-1.51046	-1.49649	0.728614	-1.59999	-1.60658	-1.43641	-1.63349	-1.58809	-1.51357	-1.4201	-1.64307	-1.63001	-1.41624	-1.39622	-1.62075	-1.41469	-1.62662	-1.70991	-1.61577	-1.67536	-1.71688	-1.47641	-1.68336	-1.51838	-1.53668	-1.57323	-1.56149	-1.5368	-1.56507	-0.887349	-1.49057	-1.60113	-1.72117	-1.4811	-1.3379	-1.56465	-1.44573	-1.31722	-1.38564	-1.41569	-1.48976	-2.00869	-1.99481	-1.47375	-1.555	-1.70906	-1.56915	-1.59992	-1.2784	-1.46495	-1.29439	-1.74976	-1.77488	-1.55472	-1.98199	-1.53744	-1.66344	-1.65783	-1.60932	-1.49738	-1.34008	-1.41063	-1.2891	-1.45262	-1.48849	-1.74446	-1.63499	-1.45885	-1.55715	-1.65629	-1.60353	-1.40931	-1.56457	-1.61515	-1.6928	-1.52313	-1.72961	-1.33751	-1.87116	-1.63822	-1.3254	-1.66997	-1.62096	-1.42144	-1.45525	-1.79541	-1.52301	-0.706304	-1.75106	-1.45122	-1.76195	-1.21419	-1.56532	-1.73029	-1.63079	-1.60331	-0.953214	-1.67041	-1.73593	-1.73476	-1.71137	-1.65967	-1.69256	-1.77533	-1.66841	-1.74194	-1.72713	-1.64005	-1.75684	-1.69188	-1.7073	-1.63119	-0.503505	-1.67775	-1.56037	-1.51171	-1.59379	-1.41214	-1.57302	-1.59207	-1.63335	-1.54901	-1.58595	-1.60693	-1.55795	-1.4682	-1.53866	-1.49982	-1.56953
CD3_perc_85_7	TAGGTTGTGGTTTTTTTTTTTCTTTTGAAGTTTAAAGAAGACAGGATGTGCCTTTGACGTCTGAAGCAGTCCTTTGAAGCTGCGCGCTGCGCTCACCACTTCCTCCCTTTCCTCTTTGATCTTTGAGGTTCTGTACTTTACTGTA	CD3	85	-1.19218	-0.769509	0.864712	-1.32137	-1.12627	-1.64102	-1.55577	-1.04096	-1.53273	-1.32523	-1.32987	-1.51929	-1.30714	-1.6978	-1.33206	-1.65568	-1.36115	-1.52418	2.89616	1.20033	-1.07818	-1.58798	-1.54721	-1.29826	-1.52997	-1.51637	-1.51998	-1.47074	-1.50275	-1.62158	-1.37611	-1.45164	-1.51777	-1.55162	-1.47001	-1.3424	-1.44981	-1.46915	-1.45142	-0.993267	-1.04725	-0.948835	-1.4526	-1.38332	-1.50822	-1.53146	-1.49816	-1.14356	-1.42501	-1.51531	-1.47089	-1.36498	-1.61945	-1.63571	-1.60334	-1.51853	-1.55683	-1.54505	-1.50804	-1.45654	-1.42386	-1.54149	-1.55698	-1.53892	-1.4752	-1.48585	-1.39745	-1.48512	-1.594	-1.51038	-1.55489	-1.62641	-1.11189	-1.54065	-1.5706	-1.44822	-1.43103	-1.51423	-1.51605	1.62148	-1.53608	-1.31733	-1.18426	-1.33596	-1.72855	-1.39846	-1.56813	-1.55366	1.20074	-1.52937	-1.45868	-1.52775	-1.59799	-1.40789	-1.31925	-1.49834	-1.29896	-1.44009	-1.39633	-1.56132	-1.49231	-1.40673	-1.35269	-1.53101	-1.50995	0.476552	-1.29181	0.815118	-1.54368	1.52637	-1.34782	-1.294	-1.54059	-1.56399	0.7767	0.731228	-1.02974	-1.23725	-1.44653	-1.49849	-1.46758	-1.45829	-0.926001	-1.00911	-1.48897	-1.53655	-1.46748	-1.50713	0.78594	1.59454	-1.42608	-1.05591	-1.46641	-1.46505	1.6434	-1.59628	-1.51306	-1.36512	-1.43284	-1.60996	-1.29231	-1.42974	-1.58821	-1.58383	-1.43896	-1.36792	-1.46829	-1.35214	-1.51367	-1.51577	-1.44551	-1.50527	-1.56883	-1.41408	-1.50394	-1.44674	-1.40107	-1.56017	-1.46348	-1.55274	-1.6031	-0.711289	-1.25398	-1.65805	-1.642	-1.40064	-1.43634	-1.37952	-1.44415	-1.32628	-1.40374	-1.27084	-1.3432	-1.87827	-1.9059	-1.53663	-1.44327	-1.54838	-1.29353	-1.69819	-1.34327	-1.1109	-0.97554	-1.48413	-1.75941	-1.46114	-1.78333	-1.71197	-1.81019	-1.55916	-1.53747	-1.4607	-1.47789	-1.42437	-1.241	-1.37686	-1.54861	-1.77164	-1.45851	-1.2388	-1.49943	-1.58963	-1.26102	-1.36351	-1.2321	-1.69203	-1.68502	-1.11349	-1.60874	-1.18795	-1.76601	-1.69934	-1.25279	-1.63391	-1.58858	-1.43763	-1.36504	-1.87317	-1.53389	-0.839357	-1.70393	-1.41342	-1.74714	-0.924115	-1.63735	-1.60616	-1.62684	-1.56104	-0.80206	-1.65702	-1.61615	-1.5082	-1.6799	-1.25605	-1.56682	-1.75729	-1.61931	-1.69021	-1.70087	-1.30043	-1.52528	-1.64574	-1.66791	-1.50267	0.539325	-1.64623	-1.58366	-1.39293	-1.58291	-1.28883	-1.36482	-1.43477	-1.45766	-1.17425	-1.40339	-1.35819	-1.32282	-1.2439	-1.31683	-1.20228	-1.28584
CD3_perc_85_8	CGCCTTTGAGGTGGTTTCGGAGTTTAAAAAAAAAACCTCTGAGGCTTCCTTTGAGGTGGCTTGTTGCTGCTTTGAGCTATCTTTGATCTTTGAAGCGGCTCTGAGCTCTGACGCGGGTTCTTACCCACATCCTGTCACAGGGGTT	CD3	85	-1.14906	-1.21506	0.155236	-1.38304	-1.24708	-1.81358	-1.61651	-0.938035	-1.57779	-1.37629	-1.4023	-1.6159	-1.3877	-1.94128	-1.42409	-1.76421	-1.39868	-1.64661	1.7794	0.583249	-1.13774	-1.64741	-1.7142	-1.27253	-1.5759	-1.6579	-1.58852	-1.65599	-1.57381	-1.82188	-1.45987	-1.5535	-1.62294	-1.64803	-1.57605	-1.40182	-1.54905	-1.49994	-1.56481	-0.920827	-0.911852	-0.867916	-1.67029	-1.45206	-1.68218	-1.70943	-1.7142	-1.127	-1.43998	-1.65472	-1.61067	-1.54452	-1.72981	-1.75463	-1.75448	-1.67493	-1.71948	-1.7007	-1.62748	-1.56987	-1.52435	-1.72512	-1.67465	-1.78567	-1.54985	-1.67417	-1.54082	-1.65126	-1.80926	-1.68251	-1.71047	-1.77542	-1.21701	-1.70439	-1.62988	-1.55949	-1.55171	-1.68789	-1.58644	0.477751	-1.72677	-1.40999	-1.26181	-1.53305	-1.76269	-1.48769	-1.69173	-1.68132	0.410854	-1.70123	-1.60624	-1.75314	-1.79957	-1.64032	-1.41703	-1.63642	-1.42432	-1.55787	-1.50177	-1.71154	-1.53734	-1.58226	-1.52487	-1.67328	-1.64424	-0.148891	-1.48853	0.0649788	-1.70212	0.411515	-1.55097	-1.47764	-1.60055	-1.66213	0.0637654	0.0854631	-1.18366	-1.37076	-1.5898	-1.62919	-1.61613	-1.61418	-1.25021	-1.17749	-1.64033	-1.66128	-1.61903	-1.62645	0.179724	0.582878	-1.56639	-1.27759	-1.62901	-1.66366	0.736401	-1.64418	-1.71266	-1.47947	-1.43784	-1.79282	-1.54315	-1.46802	-1.62442	-1.65108	-1.6423	-1.39791	-1.54252	-1.49585	-1.58677	-1.63226	-1.55152	-1.57423	-1.56022	-1.46783	-1.60938	-1.52339	-1.55676	-1.59484	-1.41932	-1.64855	-1.5002	-1.08457	-1.27298	-1.744	-1.71585	-1.53743	-1.65945	-1.54665	-1.5926	-1.43607	-1.57669	-1.35185	-1.41907	-1.85696	-1.87351	-1.30715	-1.49245	-1.54009	-1.50693	-1.74588	-1.45172	-1.13696	-1.07	-1.86196	-2.09102	-1.56881	-1.75869	-1.92073	-1.96383	-1.64479	-1.72413	-1.66451	-1.50163	-1.60684	-1.36422	-1.44734	-1.72031	-1.7712	-1.60842	-1.20499	-1.68883	-1.59159	-1.24235	-1.51923	-1.24205	-1.92216	-1.8099	-1.33194	-1.86647	-1.34029	-1.73358	-1.82454	-1.3723	-1.88589	-1.64774	-1.59889	-1.39831	-1.97091	-1.48381	-0.637037	-1.70359	-1.38996	-1.81887	-1.15711	-1.67929	-1.66005	-1.74541	-1.68062	-1.14723	-1.64937	-1.76097	-1.7017	-1.75303	-1.3936	-1.68623	-1.89322	-1.79373	-1.80421	-1.79497	-1.3322	-1.54537	-1.91004	-1.98555	-1.70792	0.137642	-1.86404	-1.86288	-1.6267	-1.78834	-1.19647	-1.39242	-1.42197	-1.41435	-1.21603	-1.41728	-1.33882	-1.33721	-1.25161	-1.34747	-1.25569	-1.38601
CD3_perc_85_9	CCGGGCGGGGCTTCCTGTCTGATGTGGTTTCTTTGATGTCTTTGATGTGGTGCTTTCTTCTTTGAAGTTGCTTGCTTTAAAAAAAAATCTTTCTTTCAAAGAACAGGATGTTTCTTTGTTCTTTCTTTGATGTGCTTTGTTACCG	CD3	85	-1.51977	-0.186715	-0.236708	-1.40242	-0.891631	-1.7624	-1.51612	-1.30197	-1.5327	-1.61849	-1.37175	-1.5343	-1.30326	-1.85274	-1.49641	-1.79692	-1.25335	-1.47545	2.04504	-0.153254	-1.43678	-1.56003	-1.68508	-1.49702	-1.63608	-1.61283	-1.58379	-1.51377	-1.5544	-1.6615	-1.47781	-1.27014	-1.63481	-1.58023	-1.53611	-1.36125	-1.50305	-1.4432	-1.46585	-1.25151	-1.48491	-1.51204	-1.58067	-1.36499	-1.63382	-1.64761	-1.66844	-1.61388	-1.36011	-1.65313	-1.63351	-1.47107	-1.67218	-1.73841	-1.80542	-1.49324	-1.55726	-1.54925	-1.69065	-1.58752	-1.57562	-1.75913	-1.77207	-1.74717	-1.53629	-1.6498	-1.51264	-1.75291	-1.66965	-1.62286	-1.60143	-1.63512	-0.713624	-1.6212	-1.62378	-1.53283	-1.51547	-1.64864	-1.5492	0.57385	-1.57331	-1.37241	-1.26968	-1.3884	-1.70933	-1.39345	-1.64044	-1.60989	0.0200011	-1.68521	-1.39819	-1.46736	-1.72735	-1.49605	-1.38391	-1.63691	-1.42626	-1.62497	-1.52483	-1.521	-1.4956	-1.50032	-1.45505	-1.62552	-1.61317	-0.301017	-1.51166	-0.224182	-1.6474	0.783085	-1.55247	-1.50144	-1.55888	-1.54133	-0.136515	-0.1816	-1.41378	-1.54554	-1.54021	-1.62532	-1.60654	-1.59143	-1.30566	-1.45598	-1.5726	-1.64496	-1.55035	-1.61867	-0.397838	0.272125	-1.49139	-1.26548	-1.61535	-1.66462	0.280621	-1.53453	-1.78111	-1.47304	-1.23599	-1.7465	-1.39307	-1.36564	-1.48173	-1.64261	-1.48995	-1.35716	-1.59224	-1.49404	-1.6208	-1.61905	-1.48508	-1.64327	-1.70623	-1.43132	-1.61834	-1.47458	-1.74374	-1.56147	-1.41931	-1.66038	-1.49176	-1.12557	-1.2306	-1.82682	-1.8123	-1.57027	-1.65411	-1.64741	-1.58114	-1.53497	-1.52007	-1.58203	-1.64755	-1.89414	-1.87855	-1.80925	-1.49206	-1.66068	-1.31142	-1.75054	-1.16218	-1.15503	-1.47014	-2.01859	-1.9938	-1.66493	-1.8851	-1.77209	-1.91654	-1.75885	-1.72292	-1.62326	-1.43399	-1.3575	-1.61363	-1.67203	-1.78673	-1.87404	-1.64288	-1.4284	-1.73905	-1.57635	-1.21037	-1.45715	-1.05625	-1.86494	-1.69086	-0.688621	-1.84565	-1.74763	-1.68045	-1.70215	-1.63953	-1.87867	-1.59037	-1.62493	-1.4824	-1.89268	-1.33404	-1.00955	-1.68095	-1.65094	-1.80586	-1.3079	-1.68048	-1.75534	-1.78249	-1.67508	-1.16423	-1.77188	-1.85732	-1.71125	-1.80734	-0.925252	-1.64637	-1.90746	-1.79024	-1.7755	-1.81104	-1.66264	-1.46827	-1.77615	-1.86325	-1.65004	1.94043	-1.75124	-1.61682	-1.5936	-1.40106	-1.42102	-1.64601	-1.68496	-1.6344	-1.21111	-1.6899	-1.5469	-1.57728	-1.45217	-1.61173	-1.58181	-1.56527
CD3_perc_85_10	ATGTGGGTTTGTGGTTTGTGGCAGGAAGCCGCCGGTTCTCACGTCTCTCTGCTTTGTTTCTTTGATGTTTAAGGTTAGTTTTTTTTTTCAAGTTCTTTTGAAGTTGAAAAGATCAAAGGAAGCCCTTTGATGTGGTTTCCTGTTC	CD3	85	-0.945395	-0.164452	0.714758	-1.2976	-0.999577	-1.69309	-1.35039	-0.602622	-1.46003	-1.29756	-1.1026	-1.46536	-1.15222	-1.57333	-1.31589	-1.52601	-0.969383	-1.16385	3.04726	1.08934	-0.528096	-1.38337	-1.54571	-1.06169	-1.40757	-1.38456	-1.49776	-1.41516	-1.34473	-1.52792	-1.25211	-1.23018	-1.41867	-1.34964	-1.33205	-1.24209	-1.31556	-1.2733	-1.22445	-0.661774	-0.684852	-0.606517	-1.21112	-1.07968	-1.33789	-1.51233	-1.49856	-0.828146	-1.12343	-1.29315	-1.39179	-1.26793	-1.34189	-1.34171	-1.57445	-1.2016	-1.25098	-1.41781	-1.41056	-1.32104	-1.32144	-1.44782	-1.44889	-1.40684	-1.31313	-1.30246	-1.26803	-1.36406	-1.39256	-1.30701	-1.3139	-1.44696	-0.636795	-1.40243	-1.594	-1.25533	-1.17902	-1.31548	-1.32636	1.42374	-1.44993	-1.16508	-1.00327	-0.976963	-1.412	-1.29153	-1.51768	-1.57873	1.04393	-1.42475	-1.10548	-1.20882	-1.5137	-1.28427	-1.10676	-1.39701	-1.29229	-1.46781	-1.35755	-1.14548	-1.30961	-1.31045	-1.26057	-1.40441	-1.56162	0.421238	-1.26169	0.67894	-1.42553	1.34972	-1.26257	-1.25442	-1.28931	-1.36364	0.685815	0.643156	-0.819636	-1.14556	-1.33811	-1.40613	-1.38016	-1.36821	-0.79711	-0.824514	-1.35074	-1.42489	-1.32819	-1.38732	0.492838	1.32687	-1.4426	-0.968693	-1.38222	-1.40213	1.40479	-1.47531	-1.49574	-1.2364	-0.96372	-1.58112	-1.14363	-1.25044	-1.34687	-1.51401	-1.37231	-1.21753	-1.37988	-1.27394	-1.40786	-1.37054	-1.24006	-1.3763	-1.4803	-1.26975	-1.34099	-1.26455	-1.43422	-1.22633	-1.01137	-1.39114	-1.15559	-0.701329	-0.889212	-1.71451	-1.66084	-1.31384	-1.46643	-1.43096	-1.43361	-1.20034	-1.38047	-1.02765	-1.06873	-1.61897	-1.58306	-1.0578	-1.36731	-1.24096	-1.14746	-1.58928	-1.1302	-0.739042	-0.560995	-1.60963	-1.91932	-1.41939	-1.59134	-1.8056	-1.69117	-1.45294	-1.56015	-1.44615	-1.31982	-1.17301	-0.68882	-1.17332	-1.61643	-1.56532	-1.40982	-0.966765	-1.48654	-1.36816	-0.650406	-1.2776	-0.714672	-1.68102	-1.4797	-0.543331	-1.59585	-0.955374	-1.41844	-1.50954	-1.04032	-1.63046	-1.43245	-1.49493	-1.1946	-1.85356	-1.19095	-0.102715	-1.47455	-1.3124	-1.55584	-0.752709	-1.40022	-1.27927	-1.60241	-1.54399	-0.702274	-1.70909	-1.67755	-1.53786	-1.42532	-0.780845	-1.37884	-1.7398	-1.54199	-1.623	-1.6584	-1.35417	-1.09427	-1.62874	-1.70384	-1.49771	2.02001	-1.40808	-1.54211	-1.42375	-1.30538	-1.09698	-1.36849	-1.41446	-1.47366	-0.932374	-1.37618	-1.33683	-1.25993	-1.16404	-1.27842	-1.13136	-1.28229
CD3_perc_85_11	TTTTTTTTTGAAGTGCTTTAAAGCTGGGGCAGGAAGCGGTTGAGGTTTCCGCCTGCTGCGGCGGTGCTTTTCTTCTCACTTTGTTCTTTGATGTGTACCTTTGATCTGGTTCTTTGATCTTTTGAAGTAAGCCACATCCTGTCTA	CD3	85	-1.22144	-0.777508	0.323054	-1.43005	-1.20689	-1.83537	-1.5868	-0.901298	-1.66013	-1.52536	-1.33244	-1.64862	-1.3817	-1.82472	-1.46662	-1.74071	-1.33262	-1.55275	2.36464	0.664622	-1.08954	-1.6265	-1.72748	-1.29484	-1.61252	-1.63941	-1.64717	-1.61874	-1.52738	-1.7795	-1.45721	-1.56508	-1.60965	-1.57657	-1.57621	-1.42583	-1.53606	-1.50053	-1.52853	-0.90062	-0.923185	-0.825975	-1.61049	-1.45112	-1.65259	-1.6938	-1.66408	-1.23878	-1.4419	-1.63922	-1.5646	-1.48253	-1.76745	-1.73712	-1.71548	-1.60727	-1.6496	-1.6612	-1.60543	-1.49585	-1.48274	-1.5983	-1.5897	-1.64054	-1.45896	-1.49703	-1.52491	-1.58067	-1.73063	-1.6291	-1.65356	-1.74627	-0.989382	-1.70473	-1.64884	-1.49568	-1.57361	-1.69037	-1.54018	0.929368	-1.67924	-1.42297	-1.24727	-1.35731	-1.79277	-1.54757	-1.66014	-1.65463	0.700343	-1.66855	-1.57312	-1.62716	-1.75261	-1.58412	-1.34814	-1.63935	-1.38123	-1.52964	-1.44985	-1.65103	-1.5882	-1.52235	-1.47257	-1.62228	-1.7373	0.0471537	-1.45395	0.284537	-1.63636	0.846884	-1.46966	-1.43844	-1.56217	-1.66838	0.304142	0.28759	-1.09861	-1.39933	-1.546	-1.60183	-1.58737	-1.57846	-1.0632	-1.07999	-1.57942	-1.63037	-1.54488	-1.595	0.179154	0.90035	-1.6616	-1.21952	-1.59713	-1.63891	1.01833	-1.70834	-1.67978	-1.43644	-1.32153	-1.77189	-1.54514	-1.45956	-1.58237	-1.658	-1.58847	-1.40751	-1.58577	-1.46004	-1.65067	-1.63142	-1.53223	-1.62051	-1.6395	-1.48674	-1.63572	-1.51979	-1.61738	-1.59101	-1.47699	-1.69029	-1.58731	-0.855762	-1.31407	-1.78691	-1.80569	-1.52753	-1.70383	-1.44975	-1.6046	-1.37622	-1.56752	-1.3293	-1.40415	-1.89969	-1.88956	-1.29658	-1.51008	-1.57801	-1.53467	-1.75352	-1.49757	-1.11141	-0.999234	-1.76428	-2.02671	-1.61391	-1.83822	-1.87709	-1.93746	-1.71054	-1.73249	-1.62263	-1.49177	-1.52266	-1.30747	-1.51191	-1.76128	-1.81962	-1.60709	-1.29486	-1.73366	-1.58555	-1.24136	-1.55776	-1.14036	-1.90191	-1.71845	-0.942521	-1.87015	-1.3918	-1.68126	-1.78594	-1.42583	-1.85794	-1.677	-1.52179	-1.46666	-2.00319	-1.49856	-0.455052	-1.75895	-1.48752	-1.71939	-0.963235	-1.6615	-1.64282	-1.70036	-1.7336	-1.07615	-1.74807	-1.77491	-1.67935	-1.69155	-1.09454	-1.65727	-1.88102	-1.7594	-1.82909	-1.84479	-1.49535	-1.51716	-1.81863	-1.88243	-1.64725	1.05946	-1.71976	-1.69958	-1.62955	-1.66417	-1.28606	-1.40625	-1.47779	-1.52574	-1.22169	-1.45942	-1.39484	-1.36037	-1.30332	-1.38568	-1.26915	-1.38189
CD3_perc_85_12	CGCCCCGCCCAGCTGCAGATGCAGCCGCGGCTGAGGCTTTGAAGTTACCAACATCCTGTCTTGTCTTTGAACTTGTTTTACGTAGGTAGCTCTCTTTCTTTGATCTAGAAAACCACAAGCTTTCTCTTTGAAGTGGTAAAGTACT	CD3	85	-0.997521	-0.844859	0.532281	-1.28425	-0.970721	-1.57187	-1.43398	-0.934028	-1.41078	-1.32549	-1.31653	-1.4485	-1.30826	-1.79722	-1.27684	-1.65857	-1.18096	-1.40292	2.78144	0.796401	-1.28817	-1.49688	-1.5514	-1.42241	-1.49372	-1.53772	-1.51221	-1.52294	-1.37597	-1.56647	-1.37631	-1.31996	-1.45444	-1.39634	-1.45274	-1.33937	-1.42487	-1.43064	-1.42834	-1.19246	-0.918046	-0.775775	-1.47316	-1.29947	-1.55311	-1.59186	-1.53811	-1.26866	-1.34061	-1.57848	-1.49008	-1.46052	-1.53221	-1.61845	-1.58317	-1.39565	-1.43207	-1.53131	-1.545	-1.52062	-1.45971	-1.59878	-1.64328	-1.62796	-1.54054	-1.56748	-1.46092	-1.614	-1.64961	-1.56165	-1.58472	-1.60473	-0.882108	-1.59231	-1.52554	-1.54216	-1.47018	-1.54456	-1.51378	1.29622	-1.48371	-1.36387	-1.25028	-1.34288	-1.63719	-1.27979	-1.53925	-1.53687	0.904549	-1.58614	-1.37904	-1.49217	-1.65117	-1.4765	-1.31771	-1.52659	-1.24506	-1.44928	-1.3839	-1.45376	-1.43532	-1.49809	-1.44298	-1.57518	-1.46942	0.257882	-1.33623	0.508586	-1.58909	1.4505	-1.39994	-1.33946	-1.56273	-1.5351	0.493145	0.481814	-1.06547	-1.35956	-1.48672	-1.54238	-1.52021	-1.51712	-1.06694	-1.05934	-1.53453	-1.58293	-1.51064	-1.5485	0.500024	1.17458	-1.36857	-1.14466	-1.53049	-1.52187	1.21722	-1.41876	-1.58515	-1.42196	-1.18021	-1.6498	-1.61286	-1.43221	-1.42408	-1.52569	-1.45463	-1.39321	-1.55547	-1.43509	-1.56643	-1.51412	-1.43454	-1.57088	-1.49343	-1.41527	-1.52445	-1.45331	-1.45906	-1.5224	-1.35405	-1.627	-1.50832	-0.818712	-1.25452	-1.61845	-1.56963	-1.47951	-1.54415	-1.30395	-1.47541	-1.35813	-1.36182	-1.21202	-1.25437	-1.73023	-1.70281	-1.19726	-1.45022	-1.50663	-1.46137	-1.67558	-1.17939	-1.1547	-1.25539	-1.59048	-1.83643	-1.57822	-1.67575	-1.8135	-1.80729	-1.63994	-1.5772	-1.46676	-1.38792	-1.39226	-1.45177	-1.50085	-1.58299	-1.75674	-1.37475	-1.2593	-1.58992	-1.53596	-1.05231	-1.3261	-1.04144	-1.70678	-1.62316	-0.818079	-1.65354	-1.46111	-1.5679	-1.68974	-1.39535	-1.63675	-1.57231	-1.37502	-1.4169	-1.82381	-1.35877	-0.294845	-1.54613	-1.41186	-1.67987	-0.869173	-1.59188	-1.53781	-1.5951	-1.48323	-0.896011	-1.61218	-1.61083	-1.44572	-1.66251	-0.96939	-1.58332	-1.60509	-1.5427	-1.53489	-1.56932	-1.28377	-1.40788	-1.65212	-1.71681	-1.51385	1.28223	-1.67035	-1.53808	-1.44613	-1.49053	-1.23913	-1.26637	-1.33279	-1.34831	-0.965119	-1.36645	-1.2675	-1.28996	-1.21303	-1.30263	-1.23123	-1.33702
CD3_perc_85_13	CTTCTTAGGTGTAGGTATTACGTGCTTATCAGTATTACTTGTTTTTAGTACTTTTAGGCCTTTACAGTATCTTGTGACTTTTAACGGTTTTTTGTAGACTTCCAGCGTCTTGACACGTTTTACACATTACTAGACGAAATTAGAT	CD3	85	0.0460502	-0.184342	0.380476	-0.155585	-0.566851	-0.387537	-0.306026	0.235619	-0.428268	0.2181	0.311496	0.0652817	-0.416869	0.140715	-0.983948	-0.37562	-0.596988	-0.423561	0.199303	0.223686	-0.0220212	-0.27721	-0.52012	0.222415	-0.616794	-0.613853	-0.830087	-0.468027	-0.856017	-0.582403	-0.792659	-0.637731	-0.380172	-0.965162	-0.608832	-0.50098	-0.709062	-0.598564	-0.564655	0.134956	0.120005	0.0998375	-0.394809	-0.539412	-0.449701	-0.0450126	-0.119595	0.183448	-0.551841	-0.497291	-0.249575	-0.211175	-0.475887	-0.476397	-0.669494	-0.605712	-0.608457	-0.443549	-0.583873	-0.229671	-0.387496	-0.196007	-0.121209	0.043281	-0.0515103	-0.145754	-0.40654	-0.264393	-0.239542	-0.355673	-0.159398	-0.245381	0.0316778	-0.185254	-0.570334	-0.062934	-0.343012	-0.207007	-0.0998988	0.953051	-0.16414	-0.282729	-0.419167	-0.17196	-0.529245	-0.644362	-0.306816	-0.278578	0.621544	0.0789602	-0.692672	-0.0388564	-0.167874	-0.0658475	-0.375955	-0.395339	-1.0136	-0.829912	-0.766772	-0.258003	-0.482496	-0.0818301	-0.167674	-0.0188848	-0.735334	0.596953	-0.0334855	0.726116	0.0498324	0.312514	0.090835	-0.051711	0.101952	0.118739	0.64152	0.525922	0.576936	-0.331113	-0.203094	-0.221724	-0.178806	-0.0539399	0.333249	0.444073	0.0419329	-0.113887	0.0609893	-0.0975434	0.177456	0.746592	-0.362493	-0.270451	-0.119541	-0.253226	0.208671	-0.3885	-0.203722	-0.504458	-0.232228	-0.277786	-0.324564	-0.24768	-0.262745	-0.304836	0.0576602	-0.375538	-0.612651	-0.0675194	-0.66472	-0.752659	-0.7764	-0.635847	-0.434481	-0.649609	-0.601517	-0.579506	-0.110588	-0.381664	-0.503585	-0.310685	-0.426971	-0.119337	-0.487924	-0.177611	-0.20275	-0.23933	-0.12117	-1.05299	-0.16282	-0.209791	0.0892103	0.517979	0.748124	-0.239777	-0.116863	0.0424882	-0.200431	-0.148034	-0.169409	-0.237037	-0.311157	-0.277618	0.240488	-0.529545	-0.113521	-0.459772	-0.424679	0.0141385	-0.0959243	-0.242992	-0.0133403	-0.0778178	-0.0386913	0.0379491	0.0543821	0.50329	0.265528	0.137	-0.112099	-0.592681	0.863965	-0.428657	-0.541802	-0.518826	-0.306637	-0.205541	-0.256304	0.202219	1.09855	0.151902	-0.399341	-0.0788176	0.237739	0.778368	-0.290281	-0.629447	-0.204746	-0.350223	-0.278519	0.0876435	-0.598816	0.418335	-0.192413	0.465784	-0.398456	-0.206798	-0.43022	-0.389672	0.064954	-0.474318	-0.531282	-0.580943	-0.245091	0.416631	-0.229263	-0.371697	-0.157786	-0.473015	-0.368483	-0.728353	-0.223862	-0.245122	-0.115367	-0.3549	-0.0629853	-0.0996935	-0.119616	0.669674	-0.247831	-0.202645	-1.07773	-0.88796	-0.920578	-1.09687	-0.750783	-0.883716	-0.630667	-0.706627	-0.736913	-0.76259	-0.410658
CD3_perc_85_14	CGCCTCGACAGGATGTGGTTTTTCTCTTTGAAGTACAGATCAAAGGCACAGCAAGAAGCGAGTTTTTTTTTTTAAGTGTTTTCTTTAAAAGCTCTTTGATGTGCTATCTGACGCCGGGGATTCCCCACCCGCCCGCCTCTCTCTC	CD3	85	-0.746516	-0.124651	0.410453	-1.15691	-0.802619	-1.50949	-1.3219	-0.590662	-1.12419	-1.01219	-1.13894	-1.28719	-1.19972	-1.67441	-0.974565	-1.44588	-0.96614	-1.2294	1.74642	0.742206	-0.829839	-1.31262	-1.51315	-1.26989	-1.44992	-1.38571	-1.28119	-1.36765	-0.892426	-1.52018	-1.2548	-0.700273	-1.28841	-1.34407	-1.3512	-1.29483	-1.33894	-1.35742	-1.34588	-0.789287	-0.604468	-0.496717	-1.12227	-1.1004	-1.37619	-1.48072	-1.49786	-1.07538	-1.16424	-1.31695	-1.21179	-1.16847	-1.34363	-1.31114	-1.42731	-1.29351	-1.31016	-1.41775	-1.47197	-1.36299	-1.31227	-1.41697	-1.45891	-1.48939	-1.35924	-1.34488	-1.31376	-1.36681	-1.44815	-1.35061	-1.34744	-1.50304	-0.726599	-1.52649	-1.55715	-1.34231	-1.20727	-1.3135	-1.33884	1.04669	-1.22117	-1.20899	-1.02302	-0.986331	-1.55865	-0.844871	-1.48529	-1.53193	0.748947	-1.36319	-1.20469	-1.21887	-1.43226	-1.14817	-1.1525	-1.41223	-0.97233	-1.16406	-1.06713	-1.27527	-1.33548	-1.20286	-1.15605	-1.28402	-1.11393	0.227372	-1.25033	0.421526	-1.3094	0.766489	-1.28592	-1.22809	-1.40184	-1.42464	0.442121	0.451333	-0.820996	-1.20399	-1.20335	-1.26025	-1.43253	-1.43657	-0.929084	-0.808922	-1.26182	-1.30329	-1.22329	-1.26811	0.290815	0.806713	-1.19093	-1.12447	-1.42585	-1.45512	0.920381	-1.0463	-1.4822	-1.24888	-0.967401	-1.55025	-1.18954	-1.37022	-1.23703	-1.17825	-1.25761	-1.26808	-1.33411	-1.34715	-1.35294	-1.34578	-1.26914	-1.34083	-1.38683	-1.27303	-1.31827	-1.29136	-1.38937	-1.34112	-1.11873	-1.40166	-1.37008	-0.773993	-0.927969	-1.52609	-1.52399	-1.31921	-1.37801	-0.973222	-1.45975	-1.22341	-1.25534	-1.10405	-1.18896	-1.48938	-1.4627	-1.10352	-1.28027	-1.26939	-1.18882	-1.50498	-0.677979	-0.822203	-0.870616	-1.562	-1.88563	-1.36205	-1.43114	-1.69809	-1.60387	-1.38278	-1.54725	-1.49034	-1.05799	-1.15372	-0.990559	-1.18629	-1.51239	-1.49715	-1.35176	-0.816032	-1.42326	-1.38345	-0.917882	-1.15911	-0.6877	-1.59039	-1.45101	-0.599491	-1.60152	-1.14345	-1.35517	-1.52371	-1.13553	-1.49381	-1.47123	-1.01857	-1.11534	-1.65844	-1.13932	-0.454128	-1.33148	-1.29782	-1.3187	-0.914839	-1.27755	-1.15066	-1.61338	-1.31796	-0.833701	-1.28632	-1.47199	-1.15955	-1.30341	-0.744635	-1.38984	-1.2501	-1.15425	-1.17354	-1.23159	-1.14095	-1.05742	-1.57152	-1.65411	-1.46747	1.28529	-1.33573	-1.43759	-1.30889	-1.33524	-0.943421	-1.02121	-1.03838	-1.11846	-0.707643	-1.19109	-1.17009	-1.15123	-1.06397	-1.14681	-1.08238	-1.03074
CD3_perc_85_15	AGGTAGCACGAAGAGTACTGGTTACGAGGTATATGGTTTCTTTTGATCTTACCTGGGTGTGGTTTTTAAAGTTTTTGGTGTTTTTTAAAGCTTGGGGTGTAGCTTTTAGACGTAGGTGGGTATTTCCTGTGGTCTGAGGCGCCAC	CD3	85	-1.03001	-1.21162	-0.0493731	-1.0583	-1.08536	-1.39486	-1.23688	-0.846324	-1.17129	-1.07275	-1.02422	-1.17379	-1.16564	-1.26659	-1.1279	-1.16886	-1.1986	-1.17803	0.0480259	0.0243514	-0.972646	-1.10255	-1.30018	-0.968569	-1.39374	-1.38483	-1.36384	-1.27403	-1.29826	-1.37069	-1.30324	-1.29561	-1.17439	-1.29821	-1.32374	-1.17151	-1.32331	-1.28145	-1.33571	-1.01778	-0.815857	-0.850859	-1.29301	-1.23109	-1.3118	-1.20343	-1.1597	-1.09065	-1.22553	-1.35198	-1.13205	-1.169	-1.34111	-1.38437	-1.24191	-1.35961	-1.40729	-1.32246	-1.29745	-1.17147	-1.21687	-1.25513	-1.2126	-1.20701	-1.14185	-1.21045	-1.2703	-1.27787	-1.34645	-1.28582	-1.28041	-1.29111	-1.07973	-1.23637	-1.2781	-1.14277	-1.26576	-1.21694	-1.1016	0.432366	-1.22519	-1.18423	-1.18356	-1.18611	-1.42441	-1.22223	-1.23636	-1.20358	0.127525	-1.09102	-1.31149	-1.28806	-1.29379	-1.19418	-1.19558	-1.28093	-1.1498	-1.14643	-1.10825	-1.28611	-1.26745	-1.1456	-1.1364	-1.11951	-1.33666	-0.0965971	-1.01254	0.0757522	-1.12127	-0.260957	-0.984094	-1.00773	-1.21591	-1.24566	0.0606852	0.0203177	-0.626442	-1.08053	-1.12699	-1.14553	-1.16974	-1.15099	-0.856925	-0.642548	-1.0832	-1.14362	-1.08098	-1.11011	-0.17582	0.282421	-1.13025	-1.02974	-1.17532	-1.22326	0.14	-1.19877	-1.17564	-1.23203	-1.1425	-1.27883	-1.29957	-1.19252	-1.14332	-1.2376	-1.12037	-1.19301	-1.36067	-1.10508	-1.36152	-1.43207	-1.39081	-1.39564	-1.30139	-1.27619	-1.41194	-1.32146	-1.10145	-1.31828	-1.37314	-1.28712	-1.34473	-0.848878	-1.38347	-1.27783	-1.27613	-1.18295	-1.14802	-1.23464	-1.12289	-1.04355	-1.02681	-0.992706	-0.932239	-1.32609	-1.38755	-1.04817	-1.20833	-1.3565	-1.35999	-1.22272	-1.0661	-1.22409	-1.04449	-1.33004	-1.23201	-1.30148	-1.34158	-1.23612	-1.32871	-1.28807	-1.18693	-1.20501	-1.12315	-1.20618	-1.0759	-1.06997	-1.08656	-1.23604	-1.11106	-1.24383	-1.00585	-1.36012	-1.30377	-1.21437	-1.32561	-1.25091	-1.40749	-1.23388	-1.02732	-1.10629	-1.25968	-1.32131	-1.06323	-1.07322	-1.35704	-1.17977	-1.19461	-1.37109	-1.17933	-0.826569	-1.34346	-1.01944	-1.27973	-0.89474	-1.21424	-1.23436	-1.34005	-1.2759	-0.916801	-1.26692	-1.35433	-1.29735	-1.19263	-1.014	-1.32819	-1.19813	-1.10074	-1.22532	-1.15976	-1.20946	-1.32438	-1.24025	-1.22882	-1.20848	-1.01112	-1.18157	-1.2038	-1.20867	-1.34642	-0.956613	-1.10069	-1.10539	-1.1671	-1.18906	-1.10047	-1.16503	-1.08119	-1.07007	-1.11431	-1.0865	-1.04272
CD3_perc_85_16	AGGAAACCGCCGCTTCTCTTTTTTCTTTGATCTTGCTTTCTTTGATGCTTTGATGTTTTGAAGTTAAAAAAAAAAAAAAACTAAAAGCTTTCGTTTTGACAGGAAGCTGGGGATTTCCCCTGTTGTGGTTGAGGTGCGACGACGG	CD3	85	-0.407635	-0.939443	0.279165	-1.39744	-0.987537	-1.47018	-1.41095	-0.242709	-1.40232	-1.42887	-1.27524	-1.5487	-1.34257	-1.66864	-1.32059	-1.55289	-1.16463	-1.2971	0.701037	0.448656	-0.458278	-1.5666	-1.58018	-1.18418	-1.63884	-1.50882	-1.55212	-1.3856	-1.56804	-1.59279	-1.43009	-1.48008	-1.52898	-1.57593	-1.48602	-1.33071	-1.45674	-1.44729	-1.50015	-1.02221	-0.287212	-0.249801	-1.45556	-1.36927	-1.54374	-1.46911	-1.47152	-1.16487	-1.40436	-1.54511	-1.28551	-1.26616	-1.53153	-1.53839	-1.5617	-1.58714	-1.62921	-1.48634	-1.53907	-1.34203	-1.29351	-1.43712	-1.3361	-1.50182	-1.25754	-1.35105	-1.48699	-1.41448	-1.6423	-1.50671	-1.45656	-1.56638	-1.19954	-1.51451	-1.55381	-1.39964	-1.48823	-1.48219	-1.32811	0.932466	-1.47672	-1.28521	-1.22044	-1.31598	-1.70435	-1.46943	-1.56746	-1.6096	0.450655	-1.41201	-1.50218	-1.51259	-1.60501	-1.38645	-1.42237	-1.49591	-1.42624	-1.45981	-1.4487	-1.43097	-1.40859	-1.24965	-1.20835	-1.31422	-1.52256	0.312011	-1.23179	0.401979	-1.31615	0.391754	-1.22696	-1.21667	-1.54654	-1.59293	0.496328	0.485065	-0.27464	-0.926253	-1.25193	-1.28558	-1.35811	-1.36343	-0.80779	-0.252673	-1.28464	-1.3187	-1.26591	-1.29249	0.0594337	0.501038	-1.4086	-1.07211	-1.36639	-1.35108	0.521129	-1.31225	-1.38364	-1.40218	-1.20756	-1.50057	-1.56941	-1.42455	-1.43617	-1.6056	-1.3566	-1.3568	-1.51483	-1.27706	-1.52102	-1.58854	-1.54438	-1.57071	-1.58073	-1.43453	-1.56453	-1.47045	-1.42886	-1.56202	-1.29853	-1.4708	-1.4673	-0.929739	-1.2859	-1.59235	-1.58032	-1.34479	-1.32292	-1.48955	-1.39525	-1.16321	-1.28478	-0.875813	-0.955661	-1.68902	-1.6252	-1.17114	-1.44713	-1.58753	-1.56413	-1.48589	-1.33779	-1.30278	-0.910536	-1.53868	-1.71582	-1.53095	-1.61606	-1.55128	-1.53518	-1.49032	-1.45877	-1.46429	-1.17169	-1.26942	-0.562828	-1.31381	-1.4716	-1.50819	-1.38918	-1.02542	-1.48554	-1.52463	-1.29545	-1.25061	-1.12599	-1.48235	-1.54956	-1.26363	-1.61519	-1.11334	-1.68194	-1.5423	-1.17002	-1.48206	-1.53451	-1.25989	-1.30292	-1.63986	-1.40338	-0.47565	-1.44895	-1.14695	-1.57798	-0.847007	-1.23776	-1.29061	-1.51206	-1.42333	-0.739442	-1.51208	-1.58407	-1.37633	-1.36376	-1.31629	-1.63179	-1.60686	-1.52691	-1.57054	-1.55288	-1.18979	-1.29214	-1.59444	-1.65718	-1.48645	-0.0043624	-1.49165	-1.62545	-1.53317	-1.5692	-1.06894	-1.33349	-1.35919	-1.36593	-1.31156	-1.29354	-1.25245	-1.24264	-1.17773	-1.2471	-1.16616	-1.27195
CD3_perc_85_17	TGTTTTTTTTGTACTTAAAACATCAAAGAAAACCACACAGGAAGCTGTCTGCTTTCATCTTTGATGTTTTTCACGTGCGCCCGGTGCTGGGGATTTCCCCCGGTTGTTGGTTTCTTTCATCTTTGATCTTTGAAGTTGAAGTGTT	CD3	85	-0.880687	-0.462355	0.135835	-1.38374	-1.06486	-1.73551	-1.51258	-0.574601	-1.43001	-1.50655	-1.31815	-1.54906	-1.4118	-1.7921	-1.44023	-1.67768	-1.27455	-1.40099	1.41302	0.361208	-1.24561	-1.64256	-1.68313	-1.50552	-1.69323	-1.56824	-1.62642	-1.52654	-1.66493	-1.69672	-1.49637	-1.54069	-1.63392	-1.63422	-1.53759	-1.41819	-1.47746	-1.53664	-1.58318	-1.27776	-0.634726	-0.49072	-1.53051	-1.42206	-1.67804	-1.61032	-1.66147	-1.41515	-1.435	-1.66719	-1.49742	-1.45259	-1.66572	-1.63049	-1.66045	-1.64768	-1.69408	-1.57876	-1.66197	-1.51359	-1.45306	-1.5874	-1.55377	-1.61839	-1.44347	-1.50679	-1.56692	-1.58902	-1.73532	-1.60361	-1.51362	-1.67215	-1.07089	-1.61838	-1.61005	-1.51263	-1.57037	-1.61319	-1.42367	0.917738	-1.48716	-1.36656	-1.26539	-1.4146	-1.7881	-1.55162	-1.64026	-1.64591	0.433418	-1.61709	-1.56651	-1.58764	-1.72127	-1.4749	-1.46327	-1.59744	-1.47591	-1.6049	-1.56506	-1.52692	-1.51443	-1.48962	-1.43462	-1.56167	-1.64347	0.0763249	-1.43192	0.237316	-1.57709	0.712488	-1.47713	-1.41261	-1.64032	-1.66068	0.304088	0.276685	-0.872156	-1.31512	-1.48092	-1.53007	-1.57463	-1.57153	-1.10414	-0.852832	-1.51799	-1.57171	-1.49499	-1.54853	-0.0729854	0.537147	-1.50607	-1.23842	-1.57894	-1.60076	0.689619	-1.34565	-1.63003	-1.48877	-1.25734	-1.70543	-1.63473	-1.50151	-1.54464	-1.76224	-1.52133	-1.46245	-1.58075	-1.47559	-1.61475	-1.62771	-1.56883	-1.66652	-1.65248	-1.50798	-1.65393	-1.54782	-1.64615	-1.64043	-1.46376	-1.62867	-1.59797	-0.964962	-1.34718	-1.72818	-1.67149	-1.53309	-1.56921	-1.54102	-1.6067	-1.42539	-1.48273	-1.12247	-1.17011	-1.79036	-1.72929	-1.3407	-1.48632	-1.63151	-1.52003	-1.68442	-1.46774	-1.35169	-1.38276	-1.69617	-1.85408	-1.63387	-1.71657	-1.76086	-1.80678	-1.65345	-1.65824	-1.59283	-1.35125	-1.38556	-1.41511	-1.58339	-1.62405	-1.7168	-1.48098	-1.2145	-1.58657	-1.58186	-1.36817	-1.42182	-1.13561	-1.73956	-1.7161	-1.02105	-1.60176	-1.57599	-1.74287	-1.69087	-1.5618	-1.66903	-1.69522	-1.50869	-1.47128	-1.86859	-1.51668	-0.473136	-1.58555	-1.45189	-1.71815	-0.95938	-1.47405	-1.50952	-1.65857	-1.56177	-1.07574	-1.75704	-1.72873	-1.50191	-1.61715	-1.1618	-1.70027	-1.84755	-1.77755	-1.77136	-1.75959	-1.43609	-1.40403	-1.79415	-1.83829	-1.6894	0.779489	-1.61725	-1.71322	-1.556	-1.64412	-1.24962	-1.45122	-1.49742	-1.46742	-1.27614	-1.43904	-1.36526	-1.37879	-1.31802	-1.38377	-1.30173	-1.28996
CD3_perc_85_18	GGATGTGGTTTGACGTTAACCACATCCTGTGCCTTTGATCTCTGCTGCGGCTGCTGCGTGCGTCTTCCCCCTTTGAAGTGTCTTTTTTTTTAAGGTGTCTTTTGAAGATCAAAGACATCTTTGACGTGCAAACCACAAAGGAAAC	CD3	85	-1.01837	-0.635541	0.608453	-1.2842	-1.11188	-1.62074	-1.38229	-0.723933	-1.47637	-1.15741	-1.11989	-1.47482	-1.14681	-1.62427	-1.29681	-1.51233	-0.978419	-1.27106	2.6659	0.96653	-0.566802	-1.34088	-1.48438	-0.965995	-1.30625	-1.33312	-1.46285	-1.42793	-1.44423	-1.51197	-1.17505	-1.30187	-1.39413	-1.3751	-1.28203	-1.23269	-1.31525	-1.27391	-1.21357	-0.610669	-0.82498	-0.791356	-1.21876	-1.07969	-1.32947	-1.50598	-1.51317	-0.682893	-1.19725	-1.25469	-1.40394	-1.29092	-1.32898	-1.3265	-1.545	-1.17478	-1.22687	-1.41966	-1.44011	-1.36272	-1.3425	-1.49112	-1.47696	-1.46611	-1.36181	-1.38311	-1.20069	-1.37188	-1.34775	-1.29292	-1.30313	-1.48232	-0.79214	-1.41528	-1.54727	-1.33363	-1.11488	-1.29278	-1.34698	1.24294	-1.46648	-1.14877	-0.986436	-1.17699	-1.28102	-1.32189	-1.50006	-1.58294	0.869674	-1.46576	-1.12806	-1.24959	-1.4574	-1.29099	-1.08009	-1.35897	-1.35376	-1.50777	-1.43258	-1.21038	-1.22014	-1.32947	-1.27813	-1.44781	-1.45883	0.367426	-1.26981	0.586603	-1.47299	1.08116	-1.32288	-1.26854	-1.22924	-1.31371	0.609225	0.5967	-0.824677	-1.03809	-1.36901	-1.42436	-1.40886	-1.39798	-0.871028	-0.834788	-1.39826	-1.45403	-1.37846	-1.42034	0.410936	1.17898	-1.42864	-1.01546	-1.40631	-1.43066	1.28847	-1.50903	-1.48733	-1.20506	-1.0219	-1.58536	-1.07603	-1.25218	-1.31928	-1.51141	-1.41266	-1.19803	-1.32518	-1.3171	-1.3428	-1.28239	-1.1863	-1.28968	-1.46502	-1.23027	-1.28111	-1.23705	-1.33734	-1.11287	-1.02211	-1.36753	-1.12679	-0.769738	-0.784288	-1.61906	-1.56404	-1.38465	-1.46718	-1.46927	-1.42302	-1.26581	-1.38383	-1.02725	-1.0504	-1.57128	-1.57024	-1.10406	-1.33701	-1.17742	-1.10621	-1.59932	-1.1857	-0.675433	-0.550644	-1.47476	-1.87438	-1.35347	-1.50784	-1.74361	-1.72731	-1.34356	-1.53389	-1.48332	-1.30213	-1.20378	-0.771108	-1.14257	-1.62179	-1.47165	-1.43755	-0.87829	-1.45164	-1.36754	-0.743913	-1.29277	-0.733902	-1.6761	-1.51106	-0.817249	-1.58859	-0.904076	-1.40727	-1.52429	-1.0327	-1.63058	-1.42046	-1.56287	-1.10774	-1.79976	-1.2762	-0.469336	-1.42926	-1.28224	-1.66751	-0.829761	-1.36958	-1.18233	-1.58911	-1.48617	-0.710154	-1.6396	-1.62345	-1.57282	-1.38739	-0.950139	-1.30713	-1.74553	-1.60594	-1.66896	-1.66741	-1.15735	-1.0317	-1.6644	-1.74669	-1.51628	1.45398	-1.47025	-1.59778	-1.39052	-1.37594	-1.00458	-1.31933	-1.37005	-1.3576	-0.879951	-1.33191	-1.26756	-1.22423	-1.13299	-1.23322	-1.07807	-1.24209
CD3_perc_85_19	GCCGCGCCGGAAGTGGTTTCTTTGATCTACCTTTCATCTCTGATGGTTTTGTGTTTCTTTGAAGTAGGTTTTTGTTCTTTTCAAGTACTTTCTAGATCAAAGGCACCGGATGTGCGGTTTTTCTGAGAGTGTGAAGCTCGGCGGC	CD3	85	-1.27176	-1.16017	-0.0124991	-1.36755	-1.06828	-1.65844	-1.60771	-1.35476	-1.56976	-1.45049	-1.49232	-1.59491	-1.43705	-1.90064	-1.43475	-1.79692	-1.46886	-1.64781	1.81084	0.191053	-1.47586	-1.74743	-1.68327	-1.53506	-1.59656	-1.72617	-1.62462	-1.61252	-1.662	-1.77974	-1.53622	-1.68468	-1.5818	-1.6829	-1.60401	-1.3987	-1.57671	-1.57127	-1.62423	-1.38784	-1.31604	-1.25289	-1.73877	-1.559	-1.70728	-1.74359	-1.7379	-1.48079	-1.49106	-1.73364	-1.59673	-1.5823	-1.72947	-1.84475	-1.65554	-1.77205	-1.80411	-1.75563	-1.61612	-1.57063	-1.52873	-1.65801	-1.68284	-1.74462	-1.59245	-1.66528	-1.6461	-1.68552	-1.86119	-1.73139	-1.79579	-1.8146	-1.23264	-1.71845	-1.60514	-1.5958	-1.68031	-1.70171	-1.58315	0.569253	-1.59888	-1.45707	-1.43552	-1.54469	-1.86622	-1.55189	-1.68592	-1.6072	0.26929	-1.72151	-1.62047	-1.8095	-1.7434	-1.57652	-1.54253	-1.69567	-1.43356	-1.57691	-1.54455	-1.74811	-1.60383	-1.62572	-1.56959	-1.69555	-1.6641	-0.161267	-1.55809	-0.0130239	-1.72012	0.590889	-1.57706	-1.55151	-1.79608	-1.73119	0.0169334	0.0630741	-1.29062	-1.45705	-1.60916	-1.64201	-1.63142	-1.64257	-1.36113	-1.26659	-1.67432	-1.69166	-1.65629	-1.67205	0.0123201	0.51101	-1.4691	-1.32698	-1.66269	-1.68898	0.554279	-1.6175	-1.69573	-1.54617	-1.59862	-1.79284	-1.61558	-1.5465	-1.73096	-1.7366	-1.57964	-1.50772	-1.6144	-1.5421	-1.63541	-1.7156	-1.6521	-1.68038	-1.63942	-1.53393	-1.68629	-1.61051	-1.48756	-1.69489	-1.60499	-1.75039	-1.70748	-1.21393	-1.51198	-1.71966	-1.67702	-1.63841	-1.56682	-1.43951	-1.55123	-1.49901	-1.4329	-1.54423	-1.63087	-1.96684	-1.97345	-1.498	-1.52824	-1.70557	-1.65752	-1.75743	-1.38925	-1.45544	-1.45627	-1.74567	-1.98513	-1.63954	-1.82288	-1.84476	-1.94862	-1.75446	-1.75347	-1.72239	-1.47053	-1.55333	-1.63135	-1.65974	-1.60004	-1.86806	-1.59799	-1.39833	-1.6769	-1.62223	-1.40339	-1.54118	-1.44178	-1.85163	-1.84204	-1.44119	-1.85867	-1.55301	-1.90125	-1.87578	-1.55231	-1.87544	-1.74131	-1.48851	-1.57579	-1.91648	-1.53215	-1.0559	-1.77008	-1.59531	-1.73814	-1.24563	-1.72899	-1.72697	-1.7985	-1.60135	-1.15049	-1.68186	-1.7846	-1.56553	-1.87362	-1.41084	-1.76598	-1.79625	-1.78601	-1.78497	-1.74709	-1.2645	-1.68181	-1.91104	-1.98831	-1.73995	0.00173256	-1.85384	-1.73795	-1.68248	-1.77705	-1.28791	-1.33809	-1.41181	-1.38095	-1.24098	-1.35254	-1.25018	-1.30441	-1.21823	-1.32537	-1.2758	-1.35645
CD3_perc_85_20	CGTTTGTCGTGTTAAGTTTACACGTAATACGTGATAGTACTGTAATTAGTAGTCTTTGGTGTGTTTTGAAGCGTTTATTGGCGTAGGCCTCTTGTTTTCTTAGATTTATCTGAAATTTGAAGTTTTGACGCGTAGTATATACTGT	CD3	85	-0.46239	-0.667771	-0.115395	-0.491813	-0.837479	-0.819493	-0.695031	-0.275802	-0.702842	-0.430744	-0.215874	-0.461905	-0.706153	-0.362394	-1.09741	-0.764031	-0.836623	-0.798174	-0.302555	-0.230524	-0.382306	-0.612344	-0.774773	-0.289617	-0.836924	-0.816761	-0.949909	-0.738491	-1.07885	-0.870913	-0.910969	-0.855798	-0.735826	-1.04245	-0.789442	-0.711505	-0.861885	-0.813882	-0.840023	-0.374376	-0.320413	-0.374584	-0.722425	-0.769444	-0.774003	-0.533906	-0.605765	-0.375432	-0.783109	-0.793415	-0.662968	-0.576092	-0.808303	-0.818016	-0.919881	-0.88595	-0.913129	-0.790478	-0.76169	-0.55594	-0.647771	-0.554969	-0.535059	-0.420273	-0.443434	-0.543526	-0.716096	-0.615273	-0.61739	-0.682005	-0.569983	-0.629788	-0.429833	-0.569345	-0.859947	-0.423216	-0.666114	-0.590089	-0.521524	0.215205	-0.579188	-0.579562	-0.661705	-0.458322	-0.835709	-0.924201	-0.607113	-0.563309	-0.00922291	-0.415496	-0.847398	-0.503442	-0.502783	-0.468737	-0.679162	-0.73295	-1.12328	-1.02689	-0.977027	-0.661307	-0.783722	-0.506916	-0.546408	-0.501002	-0.950613	0.00514036	-0.549872	0.109143	-0.471683	-0.273895	-0.46055	-0.560687	-0.417168	-0.405753	0.0440123	-0.0407217	-0.0354713	-0.633643	-0.603702	-0.628209	-0.572926	-0.489506	-0.230751	-0.142578	-0.448286	-0.568365	-0.449156	-0.547685	-0.229361	0.0698016	-0.756308	-0.576551	-0.547188	-0.65918	-0.269694	-0.700229	-0.615076	-0.78108	-0.662326	-0.655445	-0.683174	-0.622426	-0.673605	-0.740343	-0.44017	-0.684216	-0.882139	-0.492025	-0.898765	-0.981043	-0.978293	-0.89146	-0.728192	-0.827246	-0.878219	-0.823169	-0.603875	-0.736936	-0.860951	-0.673081	-0.778041	-0.70866	-0.794898	-0.629079	-0.632252	-0.721377	-0.611543	-1.21985	-0.61181	-0.663698	-0.409893	-0.156433	-0.0372523	-0.743384	-0.696597	-0.496358	-0.57132	-0.652546	-0.642201	-0.655013	-0.720958	-0.718208	-0.389137	-0.907501	-0.725194	-0.787534	-0.836848	-0.550267	-0.6246	-0.665979	-0.623097	-0.653929	-0.503449	-0.456514	-0.421429	-0.247733	-0.39014	-0.490256	-0.641336	-0.87932	-0.0168012	-0.747202	-0.84021	-0.885711	-0.77971	-0.672941	-0.684898	-0.487015	0.0414629	-0.437952	-0.829983	-0.593554	-0.365809	-0.0529204	-0.699875	-0.966219	-0.588909	-0.724883	-0.67084	-0.46043	-0.913625	-0.257388	-0.600223	-0.280251	-0.792897	-0.679255	-0.800131	-0.767105	-0.472415	-0.829245	-0.834564	-0.8629	-0.737	-0.220226	-0.663781	-0.825554	-0.66999	-0.893922	-0.814127	-0.939522	-0.696481	-0.710145	-0.652484	-0.753929	-0.597039	-0.605023	-0.681431	-0.179181	-0.744905	-0.610054	-1.22808	-1.13814	-1.12548	-1.20389	-0.96067	-1.03082	-0.874047	-0.917346	-0.948647	-0.953293	-0.763275
CD3_perc_85_21	GTGTTAAGTAGTATTGTCGTTTTTAGGTGTGGTTTCTTACAATTTTAACGTTTTTTTGGAACTTCTAGTGTTTTTAATGTTATTAGGCGTCTGAGGCGTTAGTTGTCTTAATTCGTGTTATGAAGCGACAGGTGTAGTATACTTT	CD3	85	-0.229031	-0.439879	0.161041	-0.377994	-0.731699	-0.676541	-0.556512	-0.0123113	-0.580701	-0.14663	-0.0129064	-0.231995	-0.638287	-0.157148	-1.07975	-0.626401	-0.784524	-0.680454	0.00404958	0.0114705	-0.199396	-0.43855	-0.712861	0.0180273	-0.863461	-0.819163	-0.940845	-0.612217	-0.996717	-0.822856	-0.93846	-0.843317	-0.599723	-1.08421	-0.7862	-0.66925	-0.875925	-0.78612	-0.770869	-0.139853	-0.084105	-0.110178	-0.666956	-0.750743	-0.71059	-0.334224	-0.407008	-0.0984765	-0.726008	-0.752513	-0.510617	-0.451964	-0.754655	-0.764174	-0.828202	-0.839622	-0.860087	-0.6975	-0.740549	-0.418315	-0.549399	-0.393482	-0.326073	-0.234778	-0.255853	-0.394575	-0.656582	-0.502661	-0.517798	-0.619659	-0.46522	-0.506444	-0.204483	-0.461713	-0.742374	-0.333826	-0.609124	-0.485217	-0.370938	0.677697	-0.398838	-0.517485	-0.631146	-0.422752	-0.761517	-0.81635	-0.506449	-0.465781	0.37794	-0.213685	-0.829117	-0.356265	-0.4533	-0.356633	-0.611504	-0.653129	-1.12417	-0.978747	-0.926266	-0.541189	-0.688668	-0.342333	-0.405111	-0.310086	-0.906971	0.344305	-0.337126	0.454553	-0.266407	0.0496946	-0.206615	-0.345169	-0.238892	-0.209706	0.39171	0.28604	0.3056	-0.486035	-0.446403	-0.463839	-0.40924	-0.316394	0.0132396	0.198643	-0.263288	-0.385761	-0.253472	-0.372359	-0.0279913	0.472893	-0.597161	-0.480576	-0.370795	-0.476137	0.0133569	-0.561852	-0.452717	-0.723782	-0.482005	-0.479455	-0.639069	-0.511033	-0.542854	-0.600659	-0.222781	-0.603084	-0.836313	-0.31552	-0.869489	-0.960029	-0.963204	-0.863297	-0.590742	-0.816276	-0.830993	-0.787768	-0.36081	-0.603146	-0.74373	-0.577299	-0.606558	-0.369809	-0.712369	-0.406168	-0.435396	-0.472511	-0.344947	-1.17075	-0.373094	-0.432665	-0.200175	0.237293	0.412415	-0.508862	-0.429574	-0.12539	-0.402207	-0.331423	-0.490599	-0.473932	-0.560357	-0.503635	-0.0492808	-0.736607	-0.339204	-0.706593	-0.660993	-0.221725	-0.363836	-0.513279	-0.306111	-0.357305	-0.268222	-0.2697	-0.124161	0.146033	-0.0586468	-0.195851	-0.360841	-0.789555	0.475018	-0.639694	-0.760475	-0.779538	-0.55111	-0.401392	-0.462777	-0.149194	0.637375	-0.1396	-0.605606	-0.38583	-0.0539968	0.40332	-0.561805	-0.789961	-0.45862	-0.511201	-0.464227	-0.128567	-0.826343	0.165811	-0.44114	0.181372	-0.62123	-0.459059	-0.626166	-0.598144	-0.177888	-0.641243	-0.721801	-0.698263	-0.526724	0.090574	-0.540875	-0.614032	-0.418506	-0.702723	-0.598178	-0.91789	-0.513333	-0.512793	-0.416896	-0.581311	-0.320371	-0.397709	-0.377294	0.201953	-0.599194	-0.456545	-1.23321	-1.0858	-1.09979	-1.24388	-0.941567	-1.05036	-0.847407	-0.881371	-0.91935	-0.940003	-0.660533
CD3_perc_85_22	GTGAGAGCTGAGCTTTGAAGTCTTAACTTCAAAGAACCTTTGATGTGGTTTTAAAAAGCAAGAAGTGTGTTTTTTACTTCTGAGACGTGCGGCTTCCTTTTATCTTTGATCTTTGATGTGTTTTTTTAAAGCGCCAGACGCAGCT	CD3	85	-1.37812	-0.381735	-0.194861	-1.31518	-0.908541	-1.55919	-1.45314	-1.24966	-1.46115	-1.31572	-1.32061	-1.457	-1.30708	-1.57335	-1.47637	-1.58576	-1.26725	-1.36126	1.80383	-0.143859	-1.30297	-1.54464	-1.56337	-1.44036	-1.54041	-1.52146	-1.44636	-1.32594	-1.55356	-1.52637	-1.4575	-1.1116	-1.48193	-1.54338	-1.48463	-1.33279	-1.41146	-1.42619	-1.44554	-1.24231	-1.38648	-1.40836	-1.43937	-1.3489	-1.51298	-1.46921	-1.47733	-1.43509	-1.29048	-1.54465	-1.36964	-1.17302	-1.46527	-1.56624	-1.60904	-1.46796	-1.48727	-1.52066	-1.53205	-1.49322	-1.49576	-1.57488	-1.59936	-1.54691	-1.46565	-1.55468	-1.4678	-1.61126	-1.52251	-1.55052	-1.55549	-1.51886	-0.948233	-1.46955	-1.46957	-1.40701	-1.44615	-1.42189	-1.43139	0.619614	-1.46099	-1.31568	-1.24923	-1.28586	-1.64218	-1.45676	-1.49962	-1.46932	0.0216972	-1.4063	-1.39563	-1.40699	-1.57245	-1.35966	-1.4051	-1.52709	-1.42865	-1.53324	-1.48253	-1.38511	-1.45958	-1.21052	-1.17399	-1.36808	-1.40681	-0.238309	-1.34861	-0.105294	-1.3726	0.838294	-1.33894	-1.34072	-1.5912	-1.52305	-0.072972	-0.145789	-1.2474	-1.4167	-1.30673	-1.38252	-1.44613	-1.44172	-1.17702	-1.27598	-1.31355	-1.38931	-1.30822	-1.37366	-0.253407	0.37111	-1.19375	-1.15814	-1.45664	-1.45913	0.269072	-1.49377	-1.56914	-1.3908	-1.39383	-1.47667	-1.57686	-1.37729	-1.53701	-1.54454	-1.36982	-1.37738	-1.49455	-1.37216	-1.51647	-1.53446	-1.45217	-1.54178	-1.55388	-1.40831	-1.50367	-1.43941	-1.50165	-1.56154	-1.42683	-1.5054	-1.49879	-0.989726	-1.30663	-1.59775	-1.54656	-1.3611	-1.43459	-1.60563	-1.42091	-1.35645	-1.31737	-1.36684	-1.37157	-1.77874	-1.76357	-1.60166	-1.41841	-1.55222	-1.46711	-1.55419	-1.16979	-1.38939	-1.31913	-1.75171	-1.69209	-1.49261	-1.75287	-1.62835	-1.6036	-1.62632	-1.5487	-1.46945	-1.39274	-1.4111	-1.38957	-1.40278	-1.53617	-1.68533	-1.39993	-1.42211	-1.48232	-1.53298	-1.26257	-1.10303	-1.26894	-1.55926	-1.60716	-0.83179	-1.50819	-1.40232	-1.69599	-1.55636	-1.33541	-1.52281	-1.50297	-1.51027	-1.46177	-1.70354	-1.36276	-1.05818	-1.63857	-1.49728	-1.67042	-1.14864	-1.56018	-1.6194	-1.59901	-1.41289	-1.03744	-1.59795	-1.52593	-1.34703	-1.64455	-0.97887	-1.55215	-1.65014	-1.54248	-1.55619	-1.57371	-1.49877	-1.42614	-1.53911	-1.56808	-1.47325	0.99872	-1.52873	-1.4841	-1.43611	-1.39434	-1.36472	-1.51574	-1.51272	-1.49144	-1.22258	-1.50841	-1.46334	-1.44776	-1.37443	-1.473	-1.41803	-1.42482
CD3_perc_85_23	ACAGGAAGCCAGGCGGCTTGTGGTTTCCTGTGCACGCGCCGCGTTCTTCTCAGTTCTTTGTCTTGTGTCTTTGATCTTTACTTCTTTCTTTGATGTACTTTGCTTTTACATCAAAGAAGAGAGGATGTGGTTAAGATAACACACC	CD3	85	-1.02178	-1.1527	0.533541	-1.3609	-1.13959	-1.65328	-1.49537	-0.890927	-1.55218	-1.43562	-1.29276	-1.56982	-1.3178	-1.47854	-1.3982	-1.6401	-1.23799	-1.51907	2.46553	0.893147	-0.606184	-1.54751	-1.6486	-1.07463	-1.44401	-1.54977	-1.57055	-1.55678	-1.5621	-1.67516	-1.36706	-1.55941	-1.51018	-1.46316	-1.49427	-1.3498	-1.45747	-1.42571	-1.40242	-0.736772	-0.888988	-0.889703	-1.46841	-1.29044	-1.48843	-1.56623	-1.5569	-0.951111	-1.31712	-1.46571	-1.48411	-1.40992	-1.52427	-1.55281	-1.61505	-1.40427	-1.45184	-1.53394	-1.26384	-1.23772	-1.23368	-1.29296	-1.38687	-1.27645	-1.27799	-1.12889	-1.42048	-1.19914	-1.64735	-1.45312	-1.51613	-1.636	-1.0636	-1.64349	-1.59486	-1.16094	-1.40966	-1.56208	-1.5254	1.08281	-1.61549	-1.33564	-1.17836	-1.03241	-1.53751	-1.51967	-1.59351	-1.59151	0.848889	-1.5547	-1.4339	-1.55671	-1.62492	-1.48639	-1.30139	-1.56062	-1.38619	-1.51654	-1.45807	-1.50496	-1.41045	-1.4388	-1.3876	-1.53881	-1.66738	0.267444	-1.35847	0.499444	-1.5622	0.988945	-1.38109	-1.35972	-1.47933	-1.529	0.484786	0.47307	-0.831698	-1.06713	-1.45587	-1.50467	-1.4556	-1.44509	-0.777428	-0.836938	-1.51121	-1.53644	-1.48602	-1.49762	0.476661	1.12963	-1.53556	-1.05456	-1.46435	-1.45307	1.16111	-1.59812	-1.52672	-1.38306	-1.2463	-1.65898	-1.23236	-1.39092	-1.44879	-1.65315	-1.57509	-1.34758	-1.44361	-1.36617	-1.49449	-1.5079	-1.43866	-1.4734	-1.50116	-1.39008	-1.48668	-1.42382	-1.38977	-1.39885	-1.34059	-1.57991	-1.40294	-0.844648	-1.16916	-1.73472	-1.69163	-1.42694	-1.55222	-1.47086	-1.46299	-1.29129	-1.53967	-1.03749	-1.04975	-1.76798	-1.73608	-1.29357	-1.46657	-1.54528	-1.31273	-1.67481	-1.52955	-0.969361	-0.693629	-1.47716	-1.92104	-1.50104	-1.69889	-1.83057	-1.80282	-1.57833	-1.56767	-1.49715	-1.44979	-1.40939	-0.755807	-1.2734	-1.68949	-1.70179	-1.49301	-1.17244	-1.63458	-1.4871	-1.12625	-1.40003	-1.01439	-1.77737	-1.60351	-0.983809	-1.72364	-0.899567	-1.5467	-1.70002	-1.04613	-1.74084	-1.59732	-1.55147	-1.33226	-1.90077	-1.43151	-0.656731	-1.56854	-1.23877	-1.38398	-0.773043	-1.58292	-1.53803	-1.61327	-1.58653	-0.794076	-1.6579	-1.70665	-1.68188	-1.60415	-1.17843	-1.55259	-1.84405	-1.70616	-1.76936	-1.77299	-1.18833	-1.3646	-1.71601	-1.80071	-1.54638	0.741277	-1.62072	-1.67359	-1.52251	-1.53015	-1.19174	-1.357	-1.42311	-1.41962	-1.16587	-1.36539	-1.26343	-1.24899	-1.18919	-1.27898	-1.12645	-1.33663
CD3_perc_85_24	CCGTGTTGTCGACGAAGAGTAGTAATTATCGTCATCTGATCTTAGGCAGATGAGTTGTCTGTCTTGTGAGTATTTTACTGTATTGAGCGTAATTTTGTAGTATTTCTTGTAGACTGTACGCGGTAATGAGGCGTTTCGTGTTTAC	CD3	85	0.592969	0.257836	0.926626	0.22032	-0.161937	0.100819	0.125719	0.802045	0.0965861	0.62111	0.883369	0.431215	-0.0692071	0.595656	-0.547732	-0.00929834	-0.235487	-0.0922947	0.728968	0.638861	0.575062	0.0729976	-0.0846741	0.763525	-0.181517	-0.251883	-0.396989	0.0792763	-0.548855	-0.218248	-0.477299	-0.212756	0.0606575	-0.605354	-0.210276	-0.124498	-0.370651	-0.261547	-0.176214	0.568232	0.684587	0.629899	-0.0112191	-0.212318	-0.0875497	0.502302	0.393364	0.66647	-0.245271	-0.118443	0.424871	0.339734	-0.136979	-0.113133	-0.273556	-0.223713	-0.25102	-0.0408419	-0.120288	0.262577	0.0860472	0.289753	0.342296	0.507513	0.419972	0.306024	-0.0416262	0.21995	0.172594	0.0163715	0.207013	0.0906583	0.477009	0.208097	-0.205351	0.320073	0.0505729	0.221745	0.271562	1.5831	0.330128	0.0811864	-0.0433993	0.18769	-0.0804375	-0.28578	0.197049	0.179927	1.14754	0.7138	-0.315412	0.391121	0.379104	0.381385	0.0622111	0.0749898	-0.626899	-0.401953	-0.363255	0.229055	-0.0379132	0.518229	0.400874	0.629235	-0.22842	1.29848	0.542372	1.39003	0.729603	0.981482	0.712424	0.50741	0.560804	0.575239	1.29365	1.17505	1.27773	0.317155	0.406791	0.397217	0.386034	0.553665	1.00212	1.11593	0.714893	0.502982	0.725434	0.525935	0.752145	1.30796	0.229238	0.22325	0.468514	0.29613	0.690393	0.154733	0.415129	-0.101737	0.265904	0.360373	0.138008	0.193626	0.223288	0.16093	0.638525	0.0560969	-0.248109	0.496129	-0.294281	-0.345144	-0.420116	-0.237456	0.132669	-0.312754	-0.184629	-0.214855	0.482758	0.0252939	-0.10954	0.118783	0.0372537	0.364367	-0.0205296	0.388995	0.373231	0.27996	0.405711	-0.593222	0.372953	0.352279	0.73298	1.09168	1.28516	0.204227	0.362761	0.572243	0.253901	0.336853	0.294037	0.455524	0.211985	0.1226	0.692566	0.216251	0.425047	-0.0735084	0.044099	0.688997	0.518189	0.195054	0.540781	0.462075	0.449056	0.583543	0.623914	0.889677	0.667994	0.546366	0.452737	-0.161881	1.28289	-0.0592441	-0.12396	0.0749893	0.107624	0.345554	0.256863	0.716122	1.43755	0.64064	-0.02322	0.47144	0.731583	1.26489	0.184913	-0.195542	0.203074	0.227409	0.150221	0.582764	-0.284995	0.831442	0.352181	0.898645	-0.0328769	0.250413	0.0872946	0.119774	0.587942	0.0684462	0.00159561	-0.0216835	0.177611	0.944034	0.159254	0.0182553	0.258265	-0.0886438	0.032477	-0.0157545	0.164279	0.227067	0.361507	0.124209	0.490564	0.4034	0.304489	1.16375	0.132352	0.404248	-0.409845	-0.182316	-0.168005	-0.432092	0.0795855	-0.0888895	0.196754	-0.0059092	0.00644095	0.0338086	0.399873
CD3_perc_85_25	GCGGCTGCTTGACAGGAAGTCGTTTGATCTTGACGTTTCTCTCTTAGATTTTAAGTTAAAAAAAAAAAAAACCTCAAAGCTCTCTTGTCTTTGATCTTTCGTCTCTGAAGCTGCGGCAGGAAGTGGCTTTGACGTCTGCCGCGCT	CD3	85	-1.00524	-1.13759	0.794918	-1.26288	-1.06651	-1.40597	-1.4923	-1.02411	-1.43851	-1.2501	-1.31013	-1.46054	-1.22986	-1.62438	-1.21742	-1.57735	-1.30855	-1.45476	2.22231	1.09527	-0.896586	-1.57502	-1.44653	-1.17647	-1.4326	-1.45737	-1.38554	-1.30318	-1.38592	-1.53234	-1.31502	-1.40447	-1.42022	-1.53249	-1.39561	-1.23604	-1.36538	-1.36244	-1.35242	-0.998432	-0.996967	-0.932007	-1.37646	-1.32612	-1.34573	-1.38723	-1.39067	-1.10724	-1.26339	-1.36813	-1.27648	-1.1493	-1.44805	-1.50444	-1.53052	-1.44163	-1.45299	-1.44506	-1.40914	-1.37341	-1.351	-1.43929	-1.46436	-1.43979	-1.40531	-1.39028	-1.35087	-1.3371	-1.47738	-1.37769	-1.50315	-1.49678	-1.21555	-1.41511	-1.43283	-1.36689	-1.33499	-1.41348	-1.43741	1.59899	-1.45249	-1.24703	-1.15969	-1.27865	-1.5991	-1.32908	-1.43708	-1.458	1.14913	-1.35756	-1.39038	-1.45412	-1.49304	-1.31958	-1.32371	-1.43178	-1.20488	-1.31296	-1.28996	-1.48003	-1.35749	-1.18094	-1.13581	-1.33106	-1.37649	0.550276	-1.16698	0.841083	-1.3486	1.14157	-1.18962	-1.17656	-1.55987	-1.54815	0.826181	0.804114	-0.800833	-1.09716	-1.24789	-1.28761	-1.28301	-1.29718	-0.780934	-0.782235	-1.29673	-1.33411	-1.28867	-1.29526	0.72336	1.41469	-1.32347	-0.941017	-1.29615	-1.2569	1.32815	-1.49359	-1.31198	-1.30043	-1.46285	-1.44465	-1.0441	-1.34013	-1.54295	-1.3922	-1.32745	-1.273	-1.33782	-1.2069	-1.35792	-1.40578	-1.36032	-1.35938	-1.50408	-1.30444	-1.38426	-1.36063	-1.18776	-1.46035	-1.38371	-1.41416	-1.46761	-0.672698	-1.20191	-1.46906	-1.46502	-1.22757	-1.23402	-1.20733	-1.28021	-1.15364	-1.25562	-1.19809	-1.26121	-1.81916	-1.79905	-1.29492	-1.40445	-1.47319	-1.22455	-1.46215	-1.27816	-1.1952	-0.988676	-1.39516	-1.64293	-1.33174	-1.71771	-1.55882	-1.50525	-1.46454	-1.43449	-1.38826	-1.38829	-1.33253	-0.996255	-1.25664	-1.40026	-1.61838	-1.28872	-1.16429	-1.44447	-1.43327	-1.20728	-1.1465	-1.27858	-1.46655	-1.58194	-1.31567	-1.61389	-1.01051	-1.73046	-1.60495	-1.07661	-1.56799	-1.46576	-1.18808	-1.30541	-1.64519	-1.42771	-0.844491	-1.58748	-1.28679	-1.50869	-0.9223	-1.53055	-1.50409	-1.48271	-1.44047	-0.646119	-1.48585	-1.5058	-1.40447	-1.59694	-1.39476	-1.51076	-1.55802	-1.4721	-1.53545	-1.53168	-1.09702	-1.49591	-1.52959	-1.59793	-1.37715	-0.269214	-1.60798	-1.56326	-1.40689	-1.4689	-1.18457	-1.20279	-1.26792	-1.30288	-1.17247	-1.22595	-1.20951	-1.16687	-1.09498	-1.14455	-1.05206	-1.23576
CD3_perc_85_26	TACGTCTGTGGTTTTTTTCTTTGATCTTTAAACTTCAAAGAAGAAAACCTCAAAAGGAAACTGCTTTGGTCTTCTTTCTTTGATGTATCGTCTGCGACGGCGGGGGGAATTCCCCGGGTGCGGGGTGTTTCCTGTCTGCTGCTAC	CD3	85	-0.723313	-0.950187	0.051669	-1.46279	-1.0586	-1.63038	-1.57143	-0.650302	-1.54179	-1.52629	-1.45522	-1.66633	-1.45917	-1.83631	-1.3148	-1.74936	-1.36445	-1.56317	1.09813	0.293628	-1.01845	-1.76259	-1.69565	-1.49233	-1.66301	-1.62791	-1.63258	-1.61544	-1.58624	-1.75465	-1.48693	-1.62707	-1.63989	-1.6745	-1.56207	-1.41606	-1.51792	-1.56754	-1.61743	-1.21286	-0.661077	-0.552773	-1.60225	-1.45768	-1.67475	-1.67237	-1.69143	-1.39414	-1.48882	-1.66491	-1.52879	-1.52532	-1.70824	-1.68915	-1.68235	-1.66134	-1.70452	-1.65912	-1.57569	-1.49357	-1.41766	-1.54722	-1.57272	-1.6365	-1.49056	-1.45758	-1.6431	-1.51237	-1.85821	-1.63843	-1.63854	-1.75022	-1.33686	-1.71093	-1.66526	-1.5266	-1.62453	-1.6979	-1.55541	0.684372	-1.61377	-1.42443	-1.35346	-1.3612	-1.85102	-1.51066	-1.71594	-1.72733	0.298197	-1.70257	-1.57519	-1.70686	-1.77431	-1.58269	-1.51447	-1.64758	-1.42731	-1.53023	-1.50921	-1.60666	-1.55032	-1.5439	-1.4835	-1.62848	-1.63478	0.0387199	-1.44417	0.147627	-1.64535	0.451935	-1.50144	-1.42853	-1.73339	-1.74973	0.222155	0.260454	-0.780322	-1.23302	-1.5403	-1.5664	-1.57706	-1.59011	-1.13009	-0.747028	-1.60253	-1.62395	-1.5814	-1.59319	-0.0268799	0.3785	-1.56471	-1.28216	-1.58848	-1.5983	0.506044	-1.4813	-1.58605	-1.54073	-1.38296	-1.75679	-1.69279	-1.57327	-1.62428	-1.7272	-1.55739	-1.49936	-1.59708	-1.48993	-1.60648	-1.63279	-1.60041	-1.64768	-1.67136	-1.50916	-1.6477	-1.56873	-1.56622	-1.72623	-1.54139	-1.65877	-1.64941	-1.14477	-1.42797	-1.72275	-1.68594	-1.54866	-1.58432	-1.4512	-1.61248	-1.45466	-1.4622	-1.16861	-1.24314	-1.86746	-1.86418	-1.43307	-1.54613	-1.6868	-1.63846	-1.71418	-1.44353	-1.35021	-1.31294	-1.71099	-1.99153	-1.64138	-1.73081	-1.85101	-1.87258	-1.67046	-1.70211	-1.71469	-1.34425	-1.43814	-1.20872	-1.60751	-1.65455	-1.80006	-1.54915	-1.17161	-1.67385	-1.62117	-1.3958	-1.45327	-1.24657	-1.77867	-1.76299	-1.37124	-1.80071	-1.4503	-1.83319	-1.79263	-1.51021	-1.74085	-1.76659	-1.42142	-1.50221	-1.8591	-1.56289	-0.703582	-1.57991	-1.46011	-1.56378	-1.05968	-1.55157	-1.51569	-1.71691	-1.60663	-1.11962	-1.67998	-1.77122	-1.48617	-1.68379	-1.3813	-1.77777	-1.73593	-1.7189	-1.69645	-1.66554	-1.20983	-1.52584	-1.84628	-1.92118	-1.69453	-0.0943498	-1.78721	-1.83241	-1.69418	-1.77081	-1.21034	-1.30802	-1.38708	-1.35671	-1.27199	-1.32699	-1.24606	-1.28947	-1.2032	-1.27461	-1.19958	-1.27202
CD3_perc_85_27	AGGTTGTGGTTTTTTTTTTTTAAGTTCTTTCTTTCTTTGATCTGCCGACTTCCTGCGTGCTTTGATGTGGCTTACGTCTGGGGTATTCCCCGTTCTTTTTTCTTCAGATCAAAGTCTTTGAGGTTTGAACCACATCAAAAGAAAG	CD3	85	-1.40263	-0.684186	-0.168965	-1.49776	-1.10767	-1.98052	-1.64645	-0.890432	-1.6845	-1.74296	-1.4589	-1.76654	-1.46648	-2.05405	-1.61647	-1.91155	-1.33046	-1.53628	1.93669	0.0440386	-1.42685	-1.73902	-1.82726	-1.55371	-1.77504	-1.72839	-1.75392	-1.63284	-1.79328	-1.8608	-1.53488	-1.62058	-1.7773	-1.7303	-1.64436	-1.46388	-1.57887	-1.57966	-1.69163	-1.22446	-1.11305	-1.07622	-1.7603	-1.44057	-1.8512	-1.76831	-1.82628	-1.66782	-1.49152	-1.86759	-1.76782	-1.64167	-1.85663	-1.90975	-1.94347	-1.64475	-1.72098	-1.75099	-1.81276	-1.71	-1.66481	-1.91409	-1.88108	-1.92448	-1.62209	-1.79274	-1.69466	-1.89252	-1.90008	-1.79622	-1.70274	-1.83324	-1.04773	-1.72369	-1.70465	-1.62288	-1.6326	-1.86723	-1.54469	0.597279	-1.77488	-1.46136	-1.34275	-1.49567	-1.9051	-1.62108	-1.78729	-1.73907	0.0428182	-1.80952	-1.53381	-1.67852	-1.92208	-1.68258	-1.54574	-1.79796	-1.5319	-1.70345	-1.62164	-1.60425	-1.64321	-1.67707	-1.61439	-1.77741	-1.8858	-0.240442	-1.61054	-0.114661	-1.8004	0.643331	-1.67565	-1.59006	-1.78592	-1.78647	-0.0341183	-0.0607667	-1.38024	-1.60381	-1.68234	-1.76107	-1.7188	-1.70504	-1.36833	-1.4196	-1.71424	-1.78876	-1.69011	-1.75505	-0.217109	0.270589	-1.8015	-1.3205	-1.73484	-1.79903	0.327014	-1.68418	-1.88748	-1.65921	-1.37737	-1.88942	-1.83558	-1.52863	-1.67369	-1.90683	-1.69502	-1.53046	-1.74731	-1.56651	-1.77361	-1.79101	-1.66271	-1.83227	-1.80692	-1.56834	-1.82347	-1.62256	-1.99683	-1.76511	-1.56629	-1.77103	-1.60803	-1.21266	-1.44924	-1.92199	-1.91751	-1.70431	-1.81846	-1.75738	-1.74534	-1.66127	-1.72244	-1.67348	-1.73798	-2.12777	-2.11126	-1.85387	-1.63075	-1.82393	-1.71319	-1.91791	-1.58471	-1.41541	-1.52166	-2.11029	-2.20575	-1.86374	-2.07365	-1.93875	-2.12988	-1.95454	-1.89625	-1.74494	-1.47077	-1.52722	-1.70371	-1.85619	-1.8849	-2.03877	-1.78204	-1.40367	-1.90827	-1.74626	-1.34483	-1.64776	-1.32625	-2.07148	-1.86356	-1.13646	-2.02444	-1.89255	-1.97184	-1.91069	-1.85637	-2.10989	-1.87199	-1.78274	-1.6789	-2.12151	-1.58724	-0.865792	-1.88804	-1.7542	-2.01398	-1.5298	-1.70618	-1.82201	-1.90983	-1.90422	-1.33002	-1.95184	-1.96144	-1.95298	-1.92531	-1.31486	-1.95789	-2.17387	-2.02227	-2.04132	-2.04552	-1.86179	-1.61367	-2.02445	-2.08182	-1.84553	1.22911	-1.81991	-1.86685	-1.89864	-1.78269	-1.44761	-1.72387	-1.7735	-1.71802	-1.48228	-1.74261	-1.63942	-1.62687	-1.49959	-1.63054	-1.57946	-1.63756
CD3_perc_85_28	TTTAGAAAAAAGTTTCACTTTGATCTTTGAAGACAGGATGTAGTTTCTTGTTCTTCTCTGTTGCTTTGATCTTGGGATGTGGGGATTCCCCCGGTGCTGCTAGCGACGGGTGGGGGTTTCCGGTCTGTCTGATGTTAAAGATAAC	CD3	85	-1.07414	-1.51039	-0.522832	-1.43647	-1.30096	-1.77978	-1.66123	-0.810023	-1.46291	-1.56779	-1.49804	-1.68026	-1.44618	-1.94219	-1.37223	-1.77476	-1.45433	-1.63225	0.0669861	-0.211926	-1.33762	-1.76259	-1.72343	-1.57294	-1.70879	-1.68522	-1.71007	-1.76907	-1.5764	-1.82165	-1.52008	-1.55523	-1.69846	-1.70726	-1.62771	-1.42595	-1.55161	-1.60201	-1.73199	-1.23014	-0.806189	-0.686131	-1.69538	-1.51581	-1.77575	-1.77065	-1.78625	-1.67649	-1.58877	-1.77821	-1.66816	-1.66047	-1.7598	-1.75943	-1.75814	-1.80016	-1.85436	-1.71762	-1.68305	-1.59566	-1.51064	-1.69939	-1.69136	-1.77995	-1.54748	-1.57519	-1.69047	-1.61954	-1.94413	-1.72204	-1.64103	-1.81497	-1.60187	-1.75074	-1.71778	-1.56555	-1.731	-1.72561	-1.51761	0.00931945	-1.69041	-1.43639	-1.42938	-1.47422	-1.8542	-1.52027	-1.66423	-1.67774	-0.251089	-1.78718	-1.74465	-1.85214	-1.82385	-1.64538	-1.60203	-1.72856	-1.45915	-1.5711	-1.52541	-1.88166	-1.59327	-1.69021	-1.62759	-1.74472	-1.72852	-0.536312	-1.62121	-0.424041	-1.77853	-0.288965	-1.7407	-1.60418	-1.78892	-1.81399	-0.409827	-0.380966	-1.16789	-1.39333	-1.65665	-1.6989	-1.72314	-1.72701	-1.32231	-1.17808	-1.71578	-1.74388	-1.69646	-1.70576	-0.409846	-0.338569	-1.66594	-1.43608	-1.74435	-1.81337	-0.246391	-1.3913	-1.77631	-1.68713	-1.53397	-1.92716	-1.7181	-1.61294	-1.65451	-1.61799	-1.68145	-1.52826	-1.68992	-1.62696	-1.70488	-1.83132	-1.76754	-1.77426	-1.76752	-1.60701	-1.83158	-1.68655	-1.82349	-1.78843	-1.63242	-1.67324	-1.74197	-1.42166	-1.52893	-1.68757	-1.71144	-1.72467	-1.76565	-1.53433	-1.76417	-1.62996	-1.63457	-1.51137	-1.59374	-1.95273	-1.97019	-1.76661	-1.63341	-1.8642	-1.75588	-1.8741	-1.49226	-1.55251	-1.55309	-1.85615	-2.02441	-1.61557	-1.83829	-1.87887	-2.08457	-1.72218	-1.86466	-1.81053	-1.38197	-1.61215	-1.54841	-1.71813	-1.82652	-1.85682	-1.72955	-1.34826	-1.81292	-1.69611	-1.6918	-1.67374	-1.4736	-1.97279	-1.90178	-1.6868	-1.83707	-1.62614	-1.89429	-1.88154	-1.68904	-1.771	-1.92278	-1.52409	-1.56228	-1.97627	-1.67474	-0.938319	-1.65413	-1.6736	-1.78902	-1.46504	-1.51867	-1.66414	-1.81571	-1.68291	-1.30454	-1.85047	-1.92374	-1.7819	-1.68309	-1.70018	-1.85594	-1.89292	-1.83918	-1.84928	-1.84013	-1.41466	-1.58788	-1.94225	-1.9735	-1.81297	-1.11145	-1.69969	-1.89251	-1.84706	-1.89829	-1.28567	-1.42802	-1.48351	-1.47289	-1.39493	-1.48852	-1.37922	-1.44294	-1.36044	-1.42939	-1.40145	-1.42162
CD3_perc_85_29	TTTTCGTAGTAGTCTTCCTGCTGTGCGCTTATTACGCTTAATCTTAGATTTGTGCCTCTTTTCTGTTATTTTTGTGCTTTTTTAAGGGTGTGTCCCGTTTTATGAGTAGTGTTCTCGTTTTGAAGTCGTACCTGCTAGTGTATAC	CD3	85	-0.14216	-0.355684	0.214565	-0.25273	-0.604746	-0.488025	-0.438988	0.0458845	-0.466402	-0.0494225	0.123243	-0.121046	-0.483694	-0.0393221	-0.955189	-0.465634	-0.669724	-0.572812	-0.00191565	-0.0151391	-0.0776379	-0.394507	-0.561969	0.0615638	-0.692823	-0.669107	-0.888345	-0.478906	-0.926052	-0.623337	-0.790648	-0.717968	-0.468235	-0.940203	-0.653051	-0.549504	-0.748943	-0.640825	-0.633801	-0.0771408	-0.0245527	-0.0567862	-0.474962	-0.580321	-0.532548	-0.179586	-0.233779	-0.00775581	-0.628987	-0.580322	-0.304501	-0.274527	-0.620689	-0.562888	-0.693938	-0.716013	-0.725689	-0.508251	-0.619294	-0.310246	-0.462743	-0.306899	-0.225747	-0.13063	-0.152615	-0.281727	-0.494866	-0.358946	-0.355936	-0.45607	-0.3012	-0.361097	-0.123146	-0.334107	-0.670278	-0.209706	-0.432212	-0.31293	-0.267636	0.688298	-0.274172	-0.404398	-0.484828	-0.270745	-0.607166	-0.74372	-0.427637	-0.402416	0.419273	-0.053713	-0.708301	-0.195227	-0.280358	-0.183761	-0.423311	-0.430134	-0.983034	-0.818704	-0.767251	-0.364582	-0.520718	-0.163428	-0.237395	-0.118754	-0.806784	0.438577	-0.149789	0.528121	-0.0624689	0.17578	0.0182277	-0.162208	-0.0936013	-0.0869824	0.450984	0.360613	0.404401	-0.295247	-0.270822	-0.280836	-0.228791	-0.126514	0.225043	0.30198	-0.0602095	-0.197813	-0.0500829	-0.184617	0.0601527	0.497736	-0.391673	-0.298835	-0.182174	-0.303149	0.0186388	-0.441444	-0.250476	-0.52982	-0.3174	-0.297398	-0.432777	-0.323118	-0.354405	-0.467325	-0.0642003	-0.424187	-0.642619	-0.146231	-0.682948	-0.790581	-0.805767	-0.69506	-0.506648	-0.683416	-0.65382	-0.628552	-0.188296	-0.461753	-0.602744	-0.413358	-0.496244	-0.209547	-0.551623	-0.312493	-0.331324	-0.342164	-0.240096	-1.00977	-0.221532	-0.266948	-0.0693703	0.298316	0.480575	-0.352065	-0.283275	-0.0643045	-0.28837	-0.256839	-0.347983	-0.273421	-0.418068	-0.375749	0.0188323	-0.46991	-0.222865	-0.536182	-0.49127	-0.0850883	-0.176168	-0.339408	-0.124149	-0.16279	-0.155746	-0.0976341	0.0034155	0.20046	1.40704e-05	-0.0658888	-0.160096	-0.640602	0.468142	-0.530874	-0.619131	-0.480347	-0.419492	-0.251446	-0.301695	-0.0334539	0.556056	0.0238881	-0.485606	-0.17117	0.0862606	0.364776	-0.345851	-0.644805	-0.301439	-0.349882	-0.386162	-0.0904926	-0.68547	0.184752	-0.198283	0.168078	-0.517329	-0.335691	-0.494608	-0.500179	-0.00278421	-0.491689	-0.579205	-0.535753	-0.3875	0.267769	-0.377276	-0.445735	-0.268409	-0.539631	-0.451356	-0.757128	-0.430416	-0.336636	-0.226559	-0.41571	-0.149649	-0.240787	-0.224723	0.317222	-0.381147	-0.281906	-0.961036	-0.815452	-0.824931	-0.995654	-0.643876	-0.788362	-0.559845	-0.653002	-0.662773	-0.678245	-0.41603
CD3_perc_85_30	CTTTTAAGTTTTGCTTCAACAGGAAGTGGTATGTCTTTGAAGCTGCAGCAGCCTGCGCGGTTCTCTGCGCTTTGGTCTTCTCTTTGATCTGCGACTTTGAAGCTTTGAAGTCTTCTTTGAAAAAGAGTTAACCACATCCTGTCTT	CD3	85	-1.43084	-0.84183	0.133692	-1.37017	-1.21014	-1.8455	-1.62556	-1.16155	-1.55586	-1.43945	-1.36222	-1.58555	-1.30359	-1.8206	-1.35319	-1.72992	-1.35381	-1.56286	2.44991	0.513797	-1.33451	-1.63638	-1.6433	-1.4271	-1.50658	-1.56939	-1.54966	-1.58535	-1.44882	-1.68044	-1.40673	-1.40561	-1.58409	-1.59167	-1.50824	-1.34825	-1.45653	-1.45154	-1.44501	-1.04563	-1.16574	-1.03023	-1.5326	-1.38052	-1.58023	-1.62929	-1.61957	-1.22843	-1.41846	-1.58282	-1.56051	-1.45553	-1.66848	-1.66207	-1.69661	-1.52686	-1.55321	-1.57812	-1.59737	-1.57281	-1.53152	-1.69356	-1.72239	-1.6958	-1.57985	-1.59674	-1.42943	-1.58875	-1.65637	-1.57903	-1.58154	-1.68742	-1.09268	-1.61858	-1.5946	-1.50042	-1.48123	-1.61772	-1.54552	0.873466	-1.61496	-1.34303	-1.20514	-1.3355	-1.68891	-1.37663	-1.6263	-1.59465	0.567472	-1.61659	-1.46115	-1.58319	-1.70873	-1.49536	-1.31605	-1.58071	-1.30206	-1.47976	-1.40306	-1.6213	-1.51004	-1.52063	-1.46603	-1.61784	-1.57649	-0.120347	-1.46586	0.140633	-1.64423	0.983604	-1.52541	-1.46197	-1.5181	-1.55122	0.112965	0.0983094	-1.34897	-1.44079	-1.53144	-1.59471	-1.57481	-1.56829	-1.11233	-1.3474	-1.5774	-1.61956	-1.55415	-1.58843	0.146159	0.818949	-1.52509	-1.19195	-1.58352	-1.61472	0.859855	-1.58979	-1.6685	-1.41983	-1.44497	-1.7466	-1.27183	-1.41657	-1.59292	-1.57212	-1.56753	-1.36208	-1.45557	-1.46804	-1.51889	-1.53637	-1.43969	-1.50968	-1.58491	-1.42516	-1.53038	-1.45744	-1.58047	-1.50755	-1.41766	-1.59978	-1.54226	-1.01246	-1.19406	-1.78214	-1.75351	-1.53866	-1.66494	-1.37844	-1.57902	-1.46609	-1.57395	-1.37254	-1.40056	-1.87276	-1.86444	-1.50302	-1.5038	-1.55195	-1.38118	-1.81098	-1.38916	-1.09765	-1.14171	-1.72314	-1.93187	-1.46679	-1.79701	-1.88156	-1.9562	-1.58837	-1.69207	-1.61046	-1.54243	-1.49335	-1.50308	-1.55668	-1.71987	-1.76886	-1.583	-1.31573	-1.71303	-1.50732	-1.22705	-1.42993	-1.15886	-1.85168	-1.69726	-1.07446	-1.75259	-1.38722	-1.72258	-1.75251	-1.44557	-1.80185	-1.65119	-1.50199	-1.38935	-1.95969	-1.51558	-0.683591	-1.67903	-1.44206	-1.72327	-1.02672	-1.64133	-1.62429	-1.71233	-1.64217	-1.02153	-1.7061	-1.68179	-1.66763	-1.71268	-1.21477	-1.5265	-1.81886	-1.70827	-1.73306	-1.76733	-1.46938	-1.4507	-1.75677	-1.80696	-1.61729	0.6907	-1.71463	-1.69815	-1.47868	-1.5705	-1.2866	-1.36557	-1.41885	-1.44839	-1.10711	-1.46101	-1.39282	-1.36859	-1.31198	-1.37778	-1.28231	-1.34242
CD3_perc_85_31	TTACCTGTCGTCTGTAATTTACACGTCTTGTACGTACCTTAAGTCATATACAGTACACTACATAATTAACGTTATCTCGCTTCTCACACTAAATCGTCAAAATTACTCAGAACACGTACAATACTCGAAATTACAGACGCCACAC	CD3	85	0.717836	0.384373	1.1225	0.340181	-0.12046	0.162545	0.246237	0.941707	0.174359	0.684158	0.999729	0.555162	-0.082197	0.694979	-0.592432	0.0873074	-0.214669	-0.0644362	0.836348	0.919347	0.646691	0.185785	-0.0678643	0.805873	-0.203608	-0.220673	-0.297001	0.152825	-0.563812	-0.304015	-0.474689	-0.184743	0.147083	-0.516725	-0.168404	-0.117399	-0.331373	-0.254366	-0.22392	0.612253	0.843103	0.766231	-0.0219929	-0.176481	-0.0930867	0.58137	0.455206	0.726075	-0.214235	-0.113132	0.402632	0.354601	-0.160418	-0.138277	-0.199013	-0.2389	-0.27201	-0.146565	-0.0255361	0.362044	0.192376	0.351381	0.434022	0.587568	0.543102	0.329134	-0.107477	0.244923	0.164185	0.0356218	0.212707	0.119547	0.607408	0.201492	-0.113165	0.432038	0.0744504	0.156261	0.345649	1.75822	0.4185	0.110123	-0.0631145	0.326329	-0.110109	-0.253646	0.254468	0.281322	1.28345	0.801643	-0.254951	0.421322	0.441239	0.436367	0.0692936	0.0443458	-0.636374	-0.441655	-0.382218	0.276004	-0.0491375	0.530995	0.420339	0.635263	-0.203614	1.42447	0.60597	1.54842	0.716324	1.065	0.78819	0.574548	0.618618	0.676919	1.4411	1.30843	1.39449	0.34654	0.400622	0.386791	0.419386	0.600364	1.11738	1.20849	0.72328	0.512925	0.729941	0.537812	0.902912	1.47548	0.246633	0.285828	0.500541	0.313694	0.93765	0.23779	0.406096	-0.126308	0.304424	0.396546	0.0875684	0.157269	0.267346	0.156519	0.713505	0.0145978	-0.254694	0.556493	-0.321098	-0.377693	-0.444044	-0.284366	0.216392	-0.31508	-0.228082	-0.228963	0.453167	-0.0525481	-0.126433	0.0703541	0.00716975	0.427518	-0.0803542	0.430346	0.402479	0.379246	0.386288	-0.690939	0.401723	0.442769	0.73889	1.1982	1.40625	0.273449	0.436102	0.647045	0.331754	0.368304	0.330489	0.416451	0.170996	0.177576	0.755788	0.193344	0.483865	-0.118384	0.0962078	0.741988	0.459699	0.180141	0.527712	0.492576	0.453108	0.586054	0.64635	0.951463	0.705094	0.600723	0.534678	-0.130258	1.44482	-0.0420415	-0.0877207	0.0973093	0.150838	0.346298	0.285127	0.864336	1.61808	0.620239	0.0336736	0.461593	0.72126	1.39632	0.0917788	-0.34521	0.201704	0.19448	0.245858	0.710032	-0.203311	1.00805	0.340967	1.00426	0.0228574	0.295424	0.153097	0.139879	0.587958	0.0224534	0.110877	0.00511106	0.196169	1.09407	0.153626	-0.0156625	0.250446	-0.100554	0.0239102	0.0286347	0.250108	0.290888	0.433859	0.17713	0.594918	0.406718	0.356443	1.22638	0.138004	0.44351	-0.502574	-0.260927	-0.221571	-0.466582	0.0657408	-0.0924265	0.188886	-0.0110975	-0.00106256	0.0184839	0.456796
CD3_perc_85_32	TGTTATTTACTCGTCTGTCTGTACGTTTTATGATATATACTGTACGTCATACCTGTGATTTCACAGAATAACGTTAATTCTGGCTTCTTTACTACTTCACGGCTCTCATAAACGTCAAAAAAACAGGATTAAGACGCCTCACAAC	CD3	85	0.207428	-0.0371655	0.462036	-0.120212	-0.37116	-0.150971	-0.169081	0.299214	-0.25416	0.21251	0.447313	0.0937533	-0.351279	0.241008	-0.871086	-0.289021	-0.563936	-0.417049	0.315348	0.13766	0.134849	-0.260623	-0.41782	0.305337	-0.551534	-0.542012	-0.679063	-0.191991	-0.828701	-0.501154	-0.686906	-0.530803	-0.269311	-0.876567	-0.510794	-0.424936	-0.657389	-0.517063	-0.483191	0.154377	0.17147	0.134216	-0.361187	-0.485164	-0.384079	0.114194	0.0260959	0.253864	-0.458684	-0.403188	-0.00727016	-0.00787902	-0.410726	-0.42741	-0.552143	-0.562155	-0.589835	-0.393698	-0.48484	-0.0889033	-0.258182	-0.0724346	0.0209941	0.146862	0.100546	-0.0535834	-0.343876	-0.177153	-0.137702	-0.243315	-0.0876982	-0.171107	0.147807	-0.104775	-0.413987	-0.0198231	-0.250688	-0.0778479	-0.0704395	1.09625	0.000928238	-0.22622	-0.376022	-0.10085	-0.392447	-0.566925	-0.172626	-0.0713995	0.648546	0.295096	-0.61819	0.0393883	-0.0267293	0.0201799	-0.273197	-0.268239	-0.904582	-0.69208	-0.654237	-0.136987	-0.355737	0.145271	0.0506462	0.220501	-0.553842	0.811117	0.159517	0.895701	0.303968	0.516087	0.325191	0.138166	0.222942	0.219915	0.82985	0.719419	0.795843	-0.151776	0.0247881	0.0122374	0.0442665	0.180278	0.531101	0.655923	0.29321	0.112517	0.296691	0.120598	0.288925	0.854693	-0.166862	-0.100162	0.109495	-0.0430638	0.227028	-0.191999	0.0353592	-0.397021	-0.0734002	0.0333345	-0.216223	-0.125488	-0.0750875	-0.186586	0.277812	-0.248414	-0.499017	0.146955	-0.55036	-0.619346	-0.66681	-0.515655	-0.175989	-0.541892	-0.466307	-0.454355	0.0544759	-0.296423	-0.447227	-0.215309	-0.304861	0.0140194	-0.338637	0.0130821	-0.0118342	-0.0869803	0.031954	-0.94322	-0.000345737	-0.0315538	0.307859	0.618955	0.814168	-0.113149	0.0222978	0.19929	-0.063926	0.0331619	-0.0263589	0.0820416	-0.145475	-0.162773	0.316152	-0.284964	0.0728865	-0.365181	-0.276996	0.313839	0.166267	-0.130156	0.141991	0.0838765	0.0939817	0.203786	0.205751	0.452366	0.31917	0.202339	0.0900694	-0.464659	0.858496	-0.343022	-0.45854	-0.288432	-0.236075	0.0710357	-0.0647225	0.345219	1.02086	0.194607	-0.289778	0.0888145	0.268209	0.788842	-0.16173	-0.512321	-0.105257	-0.0932959	-0.153179	0.178869	-0.507951	0.438802	0.035601	0.483436	-0.319187	-0.085709	-0.228141	-0.201543	0.181257	-0.242987	-0.318184	-0.334862	-0.15915	0.635585	-0.15097	-0.258849	-0.0790652	-0.369233	-0.256916	-0.469429	-0.147979	-0.112462	-0.00413506	-0.228691	0.101985	-0.0191432	0.0212897	0.715177	-0.156781	-0.0380694	-0.856754	-0.650813	-0.618984	-0.927477	-0.417606	-0.593075	-0.324682	-0.446172	-0.463498	-0.486584	-0.163114
CD3_perc_85_33	GCGCGGTTGCGGTTTGTGGCTTCCTGTCTTTGATGTGTCTTTTGATCTCAGGTAGCTGCTGTAGGTTTTTTTCTTCTTTTGATCTTTGAGCTTCTTTTGAGCTTCAAAGAAAAGCAGACAGGATGTGTTTGAAACCGCAGAGCGT	CD3	85	-1.04269	-0.5835	0.51133	-1.32915	-0.982557	-1.65222	-1.46131	-0.845782	-1.49102	-1.40954	-1.28393	-1.53036	-1.32724	-1.7743	-1.41335	-1.58702	-1.24408	-1.42066	2.44311	0.768369	-1.2072	-1.53256	-1.65666	-1.3457	-1.53992	-1.60131	-1.58413	-1.46638	-1.52392	-1.68712	-1.42857	-1.46765	-1.52552	-1.49868	-1.52567	-1.33752	-1.46864	-1.45205	-1.49815	-1.11255	-0.83709	-0.76157	-1.54069	-1.38381	-1.60335	-1.58984	-1.57117	-1.33555	-1.35888	-1.60447	-1.47189	-1.45744	-1.60628	-1.67643	-1.61913	-1.55035	-1.59359	-1.65137	-1.61224	-1.50525	-1.49154	-1.63564	-1.62016	-1.62883	-1.45975	-1.53245	-1.51045	-1.62201	-1.67478	-1.59779	-1.60933	-1.67283	-0.989703	-1.57717	-1.54705	-1.45879	-1.50331	-1.59642	-1.44208	1.2386	-1.54413	-1.35529	-1.2656	-1.37747	-1.68708	-1.46976	-1.60073	-1.54139	0.873933	-1.55725	-1.53042	-1.58506	-1.67684	-1.49218	-1.39287	-1.60418	-1.32673	-1.46843	-1.39438	-1.55954	-1.515	-1.48567	-1.43816	-1.51867	-1.63973	0.2197	-1.33906	0.492324	-1.52813	1.18326	-1.37397	-1.32969	-1.5674	-1.60184	0.48317	0.440785	-1.025	-1.39257	-1.44961	-1.51277	-1.51777	-1.50994	-1.01555	-1.03169	-1.46637	-1.53374	-1.44009	-1.49804	0.400721	1.13995	-1.50763	-1.14068	-1.52804	-1.55549	1.13913	-1.5223	-1.62291	-1.4379	-1.23538	-1.62669	-1.57308	-1.40651	-1.45541	-1.59584	-1.49576	-1.38861	-1.54912	-1.39712	-1.57813	-1.58805	-1.49633	-1.57774	-1.54664	-1.41934	-1.56226	-1.46021	-1.49899	-1.54432	-1.37817	-1.62012	-1.54154	-0.780474	-1.32879	-1.69468	-1.67416	-1.4251	-1.57074	-1.40432	-1.50126	-1.31453	-1.43753	-1.27792	-1.28702	-1.70534	-1.70454	-1.30949	-1.47784	-1.5429	-1.5087	-1.64385	-1.31908	-1.1436	-1.113	-1.7925	-1.81487	-1.54842	-1.67904	-1.72486	-1.81641	-1.63437	-1.65843	-1.5448	-1.37072	-1.42151	-1.3538	-1.51124	-1.59344	-1.74502	-1.51948	-1.29473	-1.58149	-1.55663	-1.17415	-1.44147	-1.19231	-1.75802	-1.75466	-0.92696	-1.68773	-1.41362	-1.55293	-1.71993	-1.41018	-1.74105	-1.6665	-1.45381	-1.44332	-1.85928	-1.37734	-0.320529	-1.59771	-1.44165	-1.76246	-0.929693	-1.52133	-1.58231	-1.67746	-1.59665	-0.988299	-1.6746	-1.71548	-1.59462	-1.56792	-1.11551	-1.63824	-1.73103	-1.63234	-1.6524	-1.68723	-1.5029	-1.43481	-1.73239	-1.77033	-1.59547	0.878024	-1.53525	-1.61418	-1.59274	-1.57715	-1.22936	-1.37961	-1.43112	-1.46029	-1.1642	-1.4478	-1.39515	-1.35304	-1.29155	-1.38434	-1.31755	-1.35196
CD3_perc_85_34	CGGCGCTGCGTGTGCTTGCTGGCAGGAAGTGGTGTGGTTTGTGCTTGCTGCTGTTCTTTGAATTGCTTTGAACTTTTTTTTTTTTCTCTCTTCTTTGATCTCTTTGATGTTTCAAAGCTTGGTTTCCTGCGAGGTGCTGAGGTTA	CD3	85	-1.08774	-0.922684	0.752377	-1.33041	-1.09955	-1.69855	-1.52248	-0.811852	-1.52331	-1.39996	-1.27313	-1.53942	-1.24463	-1.6567	-1.29642	-1.60774	-1.17023	-1.37616	2.33057	1.09688	-0.700045	-1.47226	-1.52147	-1.04851	-1.44	-1.49514	-1.44736	-1.44313	-1.37998	-1.57096	-1.25947	-1.33591	-1.48462	-1.46	-1.41596	-1.27707	-1.37705	-1.3481	-1.3364	-0.765146	-0.793616	-0.752724	-1.27561	-1.23589	-1.41177	-1.49955	-1.51242	-1.05524	-1.25516	-1.40896	-1.45181	-1.348	-1.52142	-1.51885	-1.58652	-1.40633	-1.45863	-1.43853	-1.42191	-1.24163	-1.25676	-1.42658	-1.33082	-1.4561	-1.22169	-1.32831	-1.35895	-1.36489	-1.57615	-1.40251	-1.49049	-1.557	-1.04864	-1.50371	-1.57895	-1.3101	-1.31259	-1.48012	-1.37236	1.21942	-1.49105	-1.26971	-1.1472	-1.29485	-1.50151	-1.35392	-1.5137	-1.5268	1.06396	-1.52847	-1.25882	-1.4052	-1.45281	-1.27479	-1.24609	-1.43867	-1.25535	-1.39635	-1.33557	-1.40584	-1.29019	-1.3824	-1.32405	-1.49317	-1.55562	0.368222	-1.28332	0.650011	-1.5223	1.0252	-1.31843	-1.27722	-1.50235	-1.53172	0.615981	0.602461	-0.857408	-1.13438	-1.40627	-1.45376	-1.43239	-1.43135	-0.843264	-0.829788	-1.47069	-1.49928	-1.45326	-1.45867	0.667088	1.30597	-1.50046	-1.03525	-1.44092	-1.46003	1.39617	-1.58385	-1.45131	-1.30493	-1.26383	-1.60658	-1.14823	-1.30842	-1.4499	-1.56086	-1.47809	-1.25759	-1.41476	-1.32841	-1.42043	-1.5133	-1.38494	-1.48124	-1.52747	-1.33554	-1.50316	-1.38853	-1.40393	-1.39612	-1.34716	-1.4675	-1.32178	-0.805624	-1.16841	-1.68253	-1.67803	-1.37134	-1.47966	-1.34656	-1.40162	-1.25346	-1.45748	-1.11811	-1.19978	-1.77367	-1.81976	-1.25737	-1.42765	-1.56132	-1.31741	-1.65909	-1.33796	-0.978571	-0.821848	-1.43513	-1.84579	-1.45671	-1.69511	-1.70017	-1.8457	-1.53347	-1.52272	-1.45247	-1.36287	-1.38927	-0.896101	-1.28842	-1.61045	-1.69599	-1.44527	-1.14003	-1.56754	-1.50817	-1.12379	-1.34221	-1.16956	-1.76899	-1.68034	-1.11291	-1.81169	-1.00688	-1.66587	-1.65176	-1.09032	-1.79001	-1.50055	-1.44167	-1.31355	-1.8408	-1.4559	-0.606878	-1.57174	-1.28335	-1.68344	-0.924993	-1.45163	-1.47986	-1.60356	-1.67578	-0.86993	-1.66209	-1.66803	-1.62659	-1.55785	-1.28392	-1.56827	-1.75253	-1.61011	-1.65564	-1.6739	-1.27192	-1.45805	-1.71424	-1.76808	-1.5545	0.506114	-1.5607	-1.73199	-1.51315	-1.53316	-1.12628	-1.29442	-1.34217	-1.36185	-1.11105	-1.29653	-1.23386	-1.19682	-1.08973	-1.18378	-1.04879	-1.21444
CD3_perc_85_35	CGGGGCCCCGCCTGGGGGGTTCCCCCCGCCACTTCCTGTCGTCTTTGATGTGCTTTGACGTGGGTGGTTTTCTTGTTCTTTTGTTCTGCCTTTGATCTTTGAAGCTTCAAAGTAGCTCAAAGAAGAACATACCGCATCCTGTTTT	CD3	85	-1.10758	-0.521727	0.0785513	-1.43371	-0.867384	-1.61074	-1.6492	-1.06893	-1.62822	-1.50375	-1.51077	-1.64127	-1.45526	-1.99922	-1.38928	-1.91525	-1.50262	-1.71852	2.04538	0.162793	-1.37029	-1.76472	-1.6501	-1.4357	-1.58803	-1.68555	-1.56937	-1.64634	-1.58802	-1.77641	-1.48821	-1.54379	-1.64397	-1.74708	-1.58412	-1.40296	-1.54081	-1.58864	-1.63169	-1.12579	-1.13105	-1.08124	-1.68783	-1.53752	-1.66495	-1.70125	-1.72129	-1.40755	-1.51675	-1.68051	-1.59786	-1.56397	-1.81554	-1.84213	-1.78334	-1.75513	-1.8181	-1.72039	-1.60929	-1.53175	-1.48869	-1.67992	-1.6495	-1.77103	-1.55127	-1.63363	-1.6417	-1.67293	-1.8988	-1.6918	-1.79946	-1.83158	-1.17784	-1.79848	-1.70298	-1.64304	-1.70193	-1.75616	-1.67515	0.641101	-1.57775	-1.43599	-1.33622	-1.51626	-1.86828	-1.45174	-1.68706	-1.68778	0.350213	-1.76359	-1.63946	-1.84037	-1.73708	-1.60179	-1.52504	-1.67623	-1.39821	-1.56513	-1.54342	-1.76156	-1.58078	-1.58516	-1.52748	-1.69836	-1.62889	-0.00312035	-1.50489	0.0943487	-1.73387	0.931463	-1.56404	-1.49272	-1.82778	-1.77928	0.199723	0.238823	-1.12866	-1.37351	-1.59394	-1.62513	-1.60512	-1.61289	-1.21588	-1.07385	-1.68098	-1.69349	-1.6604	-1.66895	0.00464484	0.515637	-1.56319	-1.2737	-1.62165	-1.6451	0.666564	-1.67367	-1.65102	-1.54329	-1.56982	-1.84202	-1.62224	-1.54789	-1.78449	-1.74064	-1.56166	-1.49881	-1.60963	-1.50723	-1.61417	-1.69414	-1.6422	-1.7003	-1.68193	-1.52682	-1.68126	-1.60324	-1.53451	-1.78988	-1.68925	-1.7661	-1.69527	-1.16285	-1.48805	-1.77072	-1.73969	-1.56315	-1.61489	-1.45918	-1.59177	-1.51988	-1.49223	-1.37432	-1.48797	-2.06087	-2.05037	-1.76725	-1.52558	-1.70332	-1.64241	-1.79507	-1.41348	-1.52301	-1.49568	-1.79709	-2.14822	-1.66782	-1.88394	-1.99641	-2.02646	-1.74983	-1.75295	-1.742	-1.53336	-1.5752	-1.61437	-1.71928	-1.70539	-1.97653	-1.57864	-1.36982	-1.73491	-1.68235	-1.40408	-1.50382	-1.41791	-1.93796	-1.9113	-1.2684	-1.95414	-1.60717	-2.02847	-1.88562	-1.58935	-1.93137	-1.75393	-1.54703	-1.5934	-1.99361	-1.59444	-1.10874	-1.80447	-1.55702	-1.76306	-1.14436	-1.81441	-1.8212	-1.85062	-1.79157	-1.1468	-1.75558	-1.81955	-1.61312	-1.98556	-1.36569	-1.81111	-1.8636	-1.83049	-1.77565	-1.74021	-1.29079	-1.72081	-1.9098	-2.01026	-1.6932	0.577972	-2.06005	-1.86601	-1.70308	-1.8176	-1.25676	-1.34069	-1.42034	-1.35798	-1.18785	-1.32566	-1.19682	-1.27852	-1.16937	-1.28023	-1.2141	-1.19997
CD3_perc_85_36	GCTTTCAGGTGTGTGTTTTTTCTCTTCTTAAGAAGCTCAGGAAGCGGTTGTGGTTTGCTGCTGCTGCTGGGTACGTCTGACGTTCTTACCACTTCCTTTGTTCTTTGATCTTTGTCTTTTTTCTTTGATCTAGAGTTTTAAAGAC	CD3	85	-1.1106	-1.45893	0.363094	-1.3567	-1.31344	-1.83842	-1.5108	-0.777734	-1.59853	-1.49151	-1.35557	-1.60178	-1.36378	-1.73948	-1.42104	-1.51292	-1.17207	-1.37274	2.06536	0.745872	-0.929408	-1.41297	-1.6213	-1.21339	-1.53454	-1.62379	-1.64266	-1.63178	-1.50217	-1.73499	-1.3695	-1.57829	-1.51853	-1.35223	-1.55839	-1.40281	-1.5005	-1.47601	-1.49849	-0.916409	-0.706789	-0.558857	-1.43963	-1.29169	-1.60535	-1.64516	-1.6093	-1.12098	-1.28586	-1.60575	-1.64102	-1.50386	-1.59621	-1.57079	-1.52539	-1.42358	-1.46878	-1.64012	-1.52323	-1.51374	-1.48442	-1.59377	-1.68086	-1.53878	-1.54142	-1.42111	-1.4252	-1.47998	-1.70231	-1.54378	-1.50914	-1.68153	-1.24724	-1.61641	-1.60099	-1.36626	-1.39113	-1.60005	-1.38028	0.951794	-1.68878	-1.41068	-1.33412	-1.42084	-1.6969	-1.47494	-1.59536	-1.56354	0.724219	-1.61913	-1.39719	-1.51147	-1.6859	-1.49143	-1.35466	-1.62915	-1.34967	-1.49195	-1.40073	-1.57738	-1.55054	-1.54197	-1.48353	-1.66726	-1.74625	-0.0367047	-1.40869	0.288006	-1.68282	0.75947	-1.46772	-1.39925	-1.51344	-1.58637	0.225854	0.189468	-1.07956	-1.35664	-1.59073	-1.64872	-1.59746	-1.57935	-1.02933	-1.08477	-1.62207	-1.66839	-1.59776	-1.62301	0.405126	0.860893	-1.6351	-1.18154	-1.606	-1.63494	0.876914	-1.64194	-1.68016	-1.52042	-1.2004	-1.73106	-1.48528	-1.50354	-1.34576	-1.6814	-1.64115	-1.43964	-1.59145	-1.47811	-1.65015	-1.67149	-1.54267	-1.62268	-1.603	-1.48105	-1.67928	-1.51776	-1.68548	-1.49672	-1.36403	-1.63639	-1.53379	-0.950579	-1.34543	-1.71992	-1.76252	-1.5305	-1.68106	-1.49497	-1.61158	-1.41503	-1.59253	-1.27475	-1.27859	-1.67439	-1.76575	-1.13328	-1.58466	-1.61046	-1.44087	-1.79541	-1.55051	-0.864488	-0.876896	-1.66881	-1.85419	-1.60851	-1.67992	-1.76793	-1.9812	-1.64907	-1.67741	-1.56577	-1.50852	-1.54191	-1.13394	-1.48932	-1.72641	-1.73559	-1.64483	-1.22538	-1.76864	-1.67281	-1.31226	-1.64411	-1.20585	-1.88381	-1.74611	-1.21059	-1.79756	-1.17359	-1.47779	-1.81952	-1.27455	-1.75842	-1.74578	-1.59479	-1.3346	-1.99218	-1.54001	-0.212433	-1.60657	-1.40565	-1.91122	-0.951195	-1.44237	-1.52037	-1.70813	-1.72545	-1.0488	-1.78603	-1.73361	-1.84217	-1.40255	-1.48226	-1.65298	-1.87397	-1.65727	-1.82245	-1.85914	-1.61474	-1.4281	-1.73321	-1.743	-1.62601	-0.00628878	-1.33723	-1.63098	-1.50394	-1.65683	-1.28466	-1.47563	-1.53923	-1.58769	-1.31201	-1.53743	-1.49177	-1.44963	-1.38422	-1.46725	-1.35092	-1.54686
CD3_perc_85_37	AGGATGTGGTTTTTTTTGAAAAGTTTTTCTTTGATCTGTGGTTTCCTTTGATCTTTTGGTCTTGTGCTTTTAGGTGCTTTTCTTTTGAAGCGTCAAAAGCAAGCCACAACCTGCCACCGCCTAGGTCTGCGGCAGGATGTTGTTT	CD3	85	-1.25254	-1.11505	-0.02582	-1.42749	-1.09339	-1.80031	-1.17717	-1.0596	-1.57203	-1.57404	-1.44531	-1.68697	-1.38534	-1.92895	-1.49453	-1.23559	-1.31966	-1.52174	1.70774	0.273563	-1.33614	-1.2621	-1.74983	-1.52234	-1.67454	-1.73023	-1.70538	-1.63249	-1.70253	-1.80317	-1.46898	-1.60889	-1.36453	-1.16608	-1.59211	-1.40218	-1.56888	-1.51498	-1.58227	-1.26827	-1.11381	-1.0366	-1.63364	-1.40249	-1.71603	-1.71203	-1.71689	-1.5329	-1.44229	-1.74286	-1.6262	-1.52078	-1.73507	-1.78856	-1.25797	-1.57983	-1.64662	-1.71922	-1.72947	-1.59518	-1.56798	-1.78855	-1.71363	-1.81016	-1.55006	-1.66913	-1.60132	-1.74445	-1.79065	-1.72084	-1.7283	-1.77858	-1.1689	-1.65967	-1.67946	-1.56805	-1.56652	-1.67676	-1.56898	0.460867	-1.80173	-1.40955	-1.34324	-1.53083	-1.7766	-1.61011	-1.75401	-1.66332	0.241206	-1.67675	-1.47046	-1.63321	-1.77304	-1.58049	-1.43755	-1.69694	-1.47106	-1.5812	-1.52195	-1.55861	-1.57612	-1.55405	-1.50027	-1.66113	-1.71834	-0.272869	-1.55172	-0.0765766	-1.67762	0.505112	-1.5461	-1.53992	-1.66885	-1.68928	-0.0754369	-0.0683575	-1.31145	-1.55348	-1.59075	-1.64494	-1.63489	-1.62024	-1.28412	-1.32632	-1.6261	-1.66336	-1.59257	-1.62927	-0.018438	0.452666	-1.31038	-1.28971	-1.65226	-1.70164	0.490067	-1.59162	-1.7715	-1.53743	-0.909498	-1.78581	-1.65277	-1.45231	-0.996333	-1.80612	-1.63021	-1.44884	-1.67099	-1.52523	-1.67567	-1.70548	-1.59504	-1.70098	-1.61496	-1.48641	-1.71705	-1.53738	-1.7518	-1.61063	-1.46333	-1.70013	-1.54417	-1.21531	-1.43582	-1.82757	-1.813	-1.62604	-1.65859	-1.57824	-1.60353	-1.48198	-1.54747	-1.58668	-1.63772	-1.74563	-1.67769	-1.42259	-1.63138	-1.69684	-1.64181	-1.75119	-1.38495	-1.26003	-1.23885	-1.88987	-1.99259	-1.68929	-1.69361	-1.77432	-1.98199	-1.77926	-1.76375	-1.65193	-1.47455	-1.49667	-1.54448	-1.68077	-1.73504	-1.8868	-1.64866	-1.36253	-1.7909	-1.64458	-1.28358	-1.43692	-1.33906	-1.7847	-1.81469	-1.32624	-1.92291	-1.61846	-1.76597	-1.82116	-1.61731	-2.00137	-1.79218	-1.65688	-1.56137	-1.97456	-1.46832	-0.647031	-1.76168	-1.66088	-1.94669	-1.34277	-1.69999	-1.68391	-1.76404	-1.66438	-1.23784	-1.78182	-1.87304	-1.87741	-1.80907	-1.41859	-1.79058	-1.93043	-1.85011	-1.86492	-1.85037	-1.52379	-1.66961	-1.89924	-1.94461	-1.77785	0.314805	-1.82493	-1.76147	-1.81661	-1.74609	-1.31323	-1.45034	-1.50014	-1.46918	-1.26222	-1.4553	-1.39746	-1.38594	-1.30892	-1.41867	-1.36452	-1.47298
CD3_perc_85_38	CCCGTTAAGTCGTTAATGCTTACACGTGAAGTAGATATATCTTACCTGCTGTTGTTTCATGTAGTAGTGTGTACCGTGTGTCGTGTTTTTTTAGAAATTAGGCTTTTGTCGTATATTTTGAAGATTAACGACTCGTTATGAGTAT	CD3	85	-0.125497	-0.306298	0.18072	-0.300796	-0.646257	-0.50207	-0.436405	0.0485269	-0.490162	-0.0366424	0.142577	-0.139123	-0.575319	-0.0315121	-1.03567	-0.485545	-0.702904	-0.548648	0.0459102	-0.0655673	-0.103012	-0.445048	-0.647155	-0.01351	-0.752815	-0.749183	-0.882518	-0.494179	-0.951571	-0.747074	-0.886334	-0.765691	-0.515308	-1.00767	-0.732542	-0.638451	-0.831584	-0.729114	-0.702437	-0.127502	-0.0111232	-0.0310331	-0.57679	-0.662292	-0.621189	-0.164702	-0.261209	-0.0236859	-0.664103	-0.657262	-0.278602	-0.319217	-0.589747	-0.631028	-0.723989	-0.719805	-0.72782	-0.619303	-0.67346	-0.308204	-0.466046	-0.296303	-0.183925	-0.105618	-0.136498	-0.281746	-0.543145	-0.398573	-0.397032	-0.505113	-0.330863	-0.408438	-0.126374	-0.376082	-0.60547	-0.229438	-0.487158	-0.390798	-0.251193	0.717617	-0.288685	-0.456691	-0.582279	-0.342451	-0.647274	-0.744604	-0.383347	-0.341127	0.408395	-0.00457157	-0.771545	-0.206466	-0.316094	-0.226473	-0.538818	-0.544036	-1.07901	-0.881251	-0.8214	-0.388446	-0.606174	-0.191267	-0.270927	-0.0754156	-0.809085	0.427962	-0.160159	0.553874	-0.00847423	0.176587	-0.011432	-0.17518	-0.095591	-0.101254	0.456857	0.361551	0.428921	-0.455839	-0.242302	-0.263259	-0.296599	-0.175079	0.144567	0.309751	-0.0144135	-0.16736	-0.0015566	-0.156601	0.0508122	0.543522	-0.459098	-0.370137	-0.238952	-0.379444	-0.00274585	-0.460268	-0.313534	-0.632953	-0.330306	-0.312327	-0.520207	-0.388384	-0.346377	-0.483704	-0.0443906	-0.504274	-0.748169	-0.187095	-0.811562	-0.852266	-0.88051	-0.764322	-0.456077	-0.765765	-0.728081	-0.704206	-0.285899	-0.512927	-0.610367	-0.482524	-0.560584	-0.239879	-0.574399	-0.217248	-0.263305	-0.344767	-0.253843	-1.08195	-0.298016	-0.319961	0.00740404	0.313047	0.530096	-0.355032	-0.243284	-0.0527589	-0.353588	-0.292847	-0.387374	-0.302187	-0.443625	-0.377098	0.0754422	-0.542509	-0.205263	-0.627268	-0.521936	-0.0238569	-0.230477	-0.398725	-0.156274	-0.208435	-0.138247	-0.10638	-0.012257	0.176381	0.0321401	-0.0514294	-0.216827	-0.674017	0.485892	-0.570062	-0.674947	-0.589728	-0.42571	-0.305412	-0.324892	0.0428001	0.631439	-0.0545905	-0.460991	-0.251248	-0.000982769	0.44912	-0.443967	-0.719397	-0.34233	-0.388496	-0.39155	-0.0415636	-0.74134	0.163076	-0.288319	0.220833	-0.49924	-0.307507	-0.517167	-0.513402	-0.142759	-0.539568	-0.580229	-0.631383	-0.355287	0.22659	-0.431515	-0.478367	-0.307383	-0.581522	-0.491617	-0.859392	-0.36411	-0.378684	-0.269614	-0.484072	-0.164307	-0.257056	-0.227686	0.369127	-0.461183	-0.318418	-1.06554	-0.895595	-0.920471	-1.12547	-0.717922	-0.881186	-0.64368	-0.743666	-0.757239	-0.784608	-0.483228
CD3_perc_85_39	ACAGGAAGTATGTGGTTTTTTAAGTGCTTCTGAGAGATGTGTCTTTGATCTGCGCGGCGGCTTGCTGCGGCGGTGTGTGGGTTCTTTTCTTCACAACTCTTGTCTTTGATCTTTGAAGTGTAGGACTTCCTGTCTTTGAAGCTTC	CD3	85	-1.17323	-0.791205	0.355065	-1.30804	-1.09235	-1.62904	-1.48225	-1.02224	-1.36993	-1.10907	-1.27101	-1.47925	-1.21258	-1.52049	-1.28659	-1.52433	-1.18295	-1.38203	2.17239	0.737474	-0.855836	-1.46676	-1.49833	-1.19668	-1.36408	-1.40335	-1.35745	-1.41537	-1.32422	-1.51094	-1.27485	-1.25329	-1.36075	-1.37023	-1.36592	-1.28461	-1.30178	-1.32491	-1.29427	-0.864196	-0.990342	-0.914723	-1.21542	-1.20324	-1.35235	-1.45194	-1.46077	-0.97109	-1.28277	-1.34302	-1.2127	-1.15255	-1.37927	-1.34135	-1.48246	-1.31161	-1.32709	-1.46753	-1.38268	-1.3741	-1.35741	-1.40268	-1.50253	-1.39397	-1.4255	-1.30632	-1.32401	-1.28545	-1.42575	-1.34272	-1.4064	-1.50675	-1.03877	-1.47515	-1.48539	-1.28772	-1.27517	-1.30244	-1.41168	1.08543	-1.44333	-1.24724	-1.09123	-0.789548	-1.49739	-1.31142	-1.4577	-1.48219	0.731961	-1.30189	-1.30756	-1.32625	-1.48491	-1.2822	-1.22319	-1.42706	-1.25719	-1.38617	-1.32562	-1.42865	-1.36166	-1.20185	-1.16139	-1.27199	-1.34549	0.0921616	-1.25614	0.332418	-1.29254	1.004	-1.32311	-1.25314	-1.49874	-1.52291	0.306404	0.265812	-1.02308	-1.18902	-1.19716	-1.25641	-1.3921	-1.39319	-0.845713	-1.02078	-1.23108	-1.28545	-1.21319	-1.25481	0.270585	0.987941	-1.25581	-1.07976	-1.39475	-1.41653	1.03846	-1.35279	-1.4407	-1.29787	-1.24072	-1.5355	-1.13411	-1.3348	-1.37963	-1.4152	-1.35821	-1.27875	-1.36719	-1.31289	-1.38961	-1.35445	-1.28975	-1.35585	-1.39726	-1.28626	-1.33528	-1.29774	-1.35842	-1.41057	-1.33146	-1.39622	-1.40739	-0.798179	-1.11994	-1.54726	-1.52419	-1.37324	-1.45375	-1.29537	-1.41021	-1.27895	-1.33455	-1.17245	-1.20928	-1.68897	-1.67973	-1.3411	-1.40182	-1.43085	-1.25914	-1.55805	-1.13027	-1.04923	-0.68343	-1.52447	-1.73083	-1.33288	-1.63489	-1.66469	-1.67243	-1.46415	-1.49714	-1.43856	-1.37855	-1.35057	-0.965864	-1.24231	-1.54553	-1.64526	-1.35967	-1.19596	-1.42452	-1.44671	-1.10313	-1.21459	-1.09337	-1.60006	-1.57165	-0.832155	-1.49547	-1.01257	-1.58073	-1.54782	-1.14079	-1.55657	-1.50385	-1.35781	-1.31958	-1.75384	-1.41598	-0.757993	-1.55029	-1.34775	-1.21986	-0.860529	-1.47634	-1.4436	-1.55804	-1.39148	-0.758179	-1.52147	-1.49537	-1.43486	-1.48066	-1.01186	-1.39341	-1.56776	-1.4565	-1.52915	-1.55024	-1.12019	-1.35608	-1.55154	-1.5976	-1.46039	0.587955	-1.34331	-1.49022	-1.36964	-1.38218	-1.16659	-1.19608	-1.23744	-1.21827	-0.904235	-1.21607	-1.19373	-1.15166	-1.11307	-1.17258	-1.06134	-1.12919
CD3_perc_85_40	CGCGGCTGCTTTGTGGTTTCCCTTTGATCTTTGATGCTTGGTGTAGGTGCTTTCTTTTGAGGTGGTTTTTTTTTAAAGTTTTCTTTTGAAGAATCTTTTGATCTTCAAGCTGACAGGATGTGGTTATTTTCTTTTCACACCGCCC	CD3	85	-1.46181	-1.20036	-0.0987187	-1.45961	-1.18549	-2.02649	-1.70249	-1.13527	-1.61897	-1.68934	-1.47324	-1.73085	-1.45605	-2.10179	-1.58909	-1.91782	-1.38559	-1.59984	1.81345	0.244179	-1.49325	-1.76497	-1.8628	-1.5775	-1.79718	-1.84433	-1.8407	-1.75688	-1.7873	-1.96619	-1.55553	-1.734	-1.7857	-1.75286	-1.70791	-1.4718	-1.64549	-1.6049	-1.74147	-1.32401	-1.19513	-1.19968	-1.80344	-1.53831	-1.87262	-1.81124	-1.81862	-1.66788	-1.51989	-1.90242	-1.76293	-1.66567	-1.8555	-1.97393	-1.94126	-1.80406	-1.87522	-1.83896	-1.84252	-1.70581	-1.67179	-1.92826	-1.89079	-1.97499	-1.64928	-1.78825	-1.7175	-1.90853	-1.96869	-1.8576	-1.82322	-1.93525	-1.16447	-1.81735	-1.76483	-1.6359	-1.70988	-1.8432	-1.58594	0.505075	-1.86007	-1.48261	-1.40169	-1.585	-1.8829	-1.63499	-1.81081	-1.73996	0.203721	-1.8299	-1.71272	-1.80714	-1.92064	-1.677	-1.57843	-1.86454	-1.55593	-1.71634	-1.62134	-1.82356	-1.63525	-1.68838	-1.62815	-1.78198	-1.93284	-0.292896	-1.62361	-0.126387	-1.80455	0.425243	-1.66009	-1.60893	-1.75989	-1.77529	-0.0856402	-0.0942961	-1.42285	-1.68268	-1.70045	-1.7667	-1.7462	-1.73337	-1.374	-1.43997	-1.73755	-1.79179	-1.70453	-1.75152	-0.121704	0.396025	-1.74078	-1.35185	-1.77047	-1.85642	0.444842	-1.63725	-1.92305	-1.6214	-1.44905	-1.95212	-1.83111	-1.5255	-1.64756	-1.9188	-1.72123	-1.50678	-1.75954	-1.59207	-1.78151	-1.89058	-1.72851	-1.83837	-1.76298	-1.57727	-1.87368	-1.63795	-1.91534	-1.69021	-1.53142	-1.8214	-1.64256	-1.25659	-1.53599	-1.9487	-1.99984	-1.77085	-1.8287	-1.77945	-1.7136	-1.61517	-1.67402	-1.68566	-1.74693	-2.0412	-2.0195	-1.59136	-1.64777	-1.9034	-1.81944	-1.92917	-1.49019	-1.38373	-1.48989	-2.2092	-2.23559	-1.79268	-2.00801	-1.92488	-2.20792	-1.90624	-1.93696	-1.78353	-1.4538	-1.57032	-1.72213	-1.79157	-1.90807	-2.00239	-1.81115	-1.48063	-1.93851	-1.71151	-1.48	-1.72879	-1.33814	-2.11149	-1.90882	-1.22758	-2.08964	-1.78274	-1.85319	-1.93046	-1.71446	-2.12284	-1.84881	-1.76771	-1.63448	-2.15768	-1.50836	-0.651001	-1.79435	-1.7036	-2.03396	-1.44267	-1.7024	-1.87678	-1.88229	-1.85142	-1.35378	-1.93239	-2.05498	-2.00666	-1.87994	-1.41632	-1.88366	-2.12426	-1.98709	-2.01908	-2.01444	-1.81865	-1.67626	-2.01492	-2.0843	-1.83542	0.775787	-1.88495	-1.83162	-1.92982	-1.76637	-1.37281	-1.62696	-1.66971	-1.67783	-1.41344	-1.68341	-1.55837	-1.56832	-1.45971	-1.59567	-1.56139	-1.68149
CD3_perc_85_41	AGGGGGTTTGTGGTTCACCTGGGGCCTTTCCTGTGTTCTGAGCCCTTTGATGTGCTTGCTGCGCGCAGCTGCAGCTACCTGTCTTTTCTCTCTCCTCTTTGATCTTCTGAAGTCTTTTTTTAAACCACTTCCTGTCTTAGCTTTA	CD3	85	-1.23959	-1.18627	0.0308804	-1.31214	-1.0967	-1.58003	-1.52369	-1.17368	-1.4825	-1.39571	-1.39052	-1.46991	-1.33913	-1.72152	-1.27658	-1.59527	-1.34336	-1.5054	2.3155	0.0646641	-1.32834	-1.56523	-1.59444	-1.38209	-1.56307	-1.57985	-1.57397	-1.51485	-1.4383	-1.67857	-1.45444	-1.54065	-1.51793	-1.53062	-1.50285	-1.32984	-1.46262	-1.48122	-1.53191	-1.25878	-1.18427	-1.11933	-1.59369	-1.44771	-1.60496	-1.56119	-1.50417	-1.33614	-1.41842	-1.63121	-1.49369	-1.4987	-1.64942	-1.69675	-1.5849	-1.59464	-1.64829	-1.68563	-1.53328	-1.48864	-1.44618	-1.57244	-1.57853	-1.62011	-1.4851	-1.5345	-1.57967	-1.61567	-1.72563	-1.6289	-1.64765	-1.66408	-1.16882	-1.61032	-1.49692	-1.52565	-1.58001	-1.59195	-1.49857	0.746881	-1.60057	-1.38323	-1.3803	-1.41757	-1.70627	-1.42698	-1.57813	-1.52872	0.392979	-1.60424	-1.55719	-1.66205	-1.63806	-1.5112	-1.42963	-1.55867	-1.2256	-1.37614	-1.337	-1.62007	-1.49147	-1.49729	-1.45469	-1.56431	-1.5469	-0.0800746	-1.33691	0.0729324	-1.5693	1.37383	-1.38117	-1.33627	-1.56764	-1.534	0.102482	0.0736438	-1.16447	-1.34443	-1.49417	-1.53705	-1.5027	-1.50576	-1.08069	-1.13966	-1.52444	-1.56244	-1.50921	-1.53547	-0.0421449	0.710217	-1.43387	-1.19464	-1.51846	-1.54077	0.69202	-1.52135	-1.54523	-1.46277	-1.39402	-1.6294	-1.56886	-1.43357	-1.46694	-1.5138	-1.51758	-1.40685	-1.53735	-1.41663	-1.56998	-1.60818	-1.54686	-1.60938	-1.57318	-1.46541	-1.58156	-1.5068	-1.42379	-1.60147	-1.4643	-1.60126	-1.59823	-0.967262	-1.45169	-1.58719	-1.58714	-1.44717	-1.56737	-1.28208	-1.46507	-1.37943	-1.381	-1.20566	-1.22626	-1.71421	-1.72044	-1.37739	-1.50463	-1.56182	-1.63579	-1.63242	-1.32558	-1.3292	-1.27804	-1.70757	-1.73157	-1.485	-1.65119	-1.71448	-1.77422	-1.54269	-1.62141	-1.5631	-1.3721	-1.41387	-1.44106	-1.52561	-1.53834	-1.69471	-1.51428	-1.38345	-1.49687	-1.53188	-1.34987	-1.4234	-1.29364	-1.68518	-1.736	-1.14626	-1.58396	-1.42971	-1.6333	-1.70023	-1.3971	-1.5644	-1.65081	-1.30736	-1.45576	-1.77383	-1.41069	-0.685889	-1.55273	-1.38292	-1.68378	-0.778857	-1.52821	-1.5675	-1.69556	-1.55655	-1.09145	-1.6	-1.59348	-1.51308	-1.54949	-1.2743	-1.59606	-1.59217	-1.53837	-1.54898	-1.58116	-1.25458	-1.50363	-1.62102	-1.64481	-1.49355	0.266417	-1.59792	-1.54966	-1.5159	-1.59452	-1.21796	-1.27189	-1.32777	-1.39659	-1.13564	-1.38816	-1.29042	-1.32377	-1.25445	-1.33705	-1.26826	-1.33268
CD3_perc_85_42	CTTTGAAGTGTAAATGTTAACGGTTAAGACGAGGCAGGAGGTGGTTTTTCTTCTTTGAGGTTTCTTTACTGTTCTTTGAAACTTTTAACGTTTTTTGAGACGTGGTATGACTTTGATCTTATTACCTGCAGTGGTTTTTAACGTT	CD3	85	-1.44992	-1.44209	-0.372016	-1.30094	-1.27148	-1.69892	-1.4478	-1.27607	-1.41172	-1.39642	-1.34456	-1.44824	-1.32267	-1.475	-1.50182	-1.46621	-1.38303	-1.39326	0.932509	-0.245313	-1.33811	-1.41067	-1.60823	-1.27792	-1.64081	-1.5568	-1.63043	-1.50441	-1.55089	-1.57786	-1.48187	-1.50712	-1.48231	-1.56368	-1.51792	-1.34287	-1.50499	-1.45807	-1.54591	-1.3495	-1.35969	-1.40609	-1.57798	-1.42014	-1.59312	-1.49014	-1.44901	-1.42629	-1.43272	-1.63393	-1.53871	-1.43741	-1.49387	-1.66541	-1.54997	-1.55958	-1.59886	-1.5528	-1.6016	-1.49784	-1.50594	-1.56926	-1.55653	-1.48868	-1.41767	-1.51639	-1.46349	-1.64297	-1.55767	-1.54566	-1.47907	-1.52099	-1.28508	-1.41026	-1.44306	-1.34451	-1.48338	-1.45381	-1.30952	0.218291	-1.55876	-1.32213	-1.3543	-1.35334	-1.61467	-1.46201	-1.50663	-1.3718	-0.204834	-1.45363	-1.54196	-1.49716	-1.56413	-1.40006	-1.45845	-1.57654	-1.4264	-1.46413	-1.40502	-1.55525	-1.47822	-1.44329	-1.41581	-1.46797	-1.65571	-0.516925	-1.40511	-0.319365	-1.47115	0.119934	-1.38597	-1.40186	-1.48025	-1.46525	-0.342676	-0.423465	-1.2879	-1.48749	-1.4427	-1.4971	-1.49418	-1.47721	-1.25517	-1.33406	-1.42428	-1.48514	-1.41527	-1.4694	-0.331266	0.151708	-1.54699	-1.25994	-1.50489	-1.54742	-0.0465115	-1.46916	-1.61286	-1.4618	-1.49001	-1.54694	-1.55478	-1.37721	-1.47599	-1.55768	-1.42437	-1.38448	-1.55041	-1.38691	-1.57184	-1.65411	-1.56625	-1.57403	-1.52517	-1.43307	-1.59923	-1.46647	-1.54905	-1.49954	-1.52577	-1.50037	-1.52909	-1.18802	-1.48021	-1.57981	-1.59316	-1.49767	-1.41709	-1.5824	-1.37825	-1.42134	-1.36427	-1.43116	-1.35975	-1.71654	-1.74226	-1.53997	-1.43794	-1.63203	-1.5591	-1.64094	-1.43515	-1.5446	-1.29743	-1.83728	-1.56824	-1.49041	-1.73666	-1.55021	-1.65425	-1.57747	-1.57013	-1.48327	-1.36497	-1.44057	-1.39304	-1.37781	-1.39614	-1.51784	-1.51767	-1.55911	-1.34753	-1.54187	-1.58257	-1.6187	-1.55181	-1.56981	-1.5772	-1.5026	-1.25215	-1.4267	-1.59282	-1.60799	-1.41068	-1.38737	-1.57027	-1.44498	-1.43088	-1.63355	-1.44454	-1.18868	-1.60618	-1.46445	-1.5762	-1.19761	-1.48085	-1.62819	-1.5657	-1.48905	-1.13092	-1.61637	-1.66759	-1.71429	-1.55334	-1.41041	-1.55529	-1.51423	-1.42246	-1.52283	-1.51296	-1.74939	-1.4888	-1.56352	-1.5442	-1.53769	-0.950127	-1.47623	-1.35045	-1.48166	-1.53234	-1.44694	-1.7355	-1.74587	-1.79161	-1.74098	-1.79895	-1.75952	-1.72014	-1.61409	-1.72437	-1.72104	-1.77745
CD3_perc_85_43	CAGCCGCGCCTTCTTTGATGTGGTTGACTCTAGGCAGGATGTGTCTTTCTTTGAAGTTGAGAAGATTTTTTTTTTTTTCTTTGAAGTGGTTCTTTGAGGTGCCTTTGAGCTTCAAAGGAAACGTTACCCACATCCTGCCCGCGCC	CD3	85	-0.942019	-0.946942	1.29751	-1.29363	-1.07406	-1.63018	-1.44427	-0.782122	-1.50173	-1.36305	-1.23701	-1.45241	-1.21437	-1.74025	-1.25582	-1.5393	-1.10389	-1.36038	3.25164	1.78598	-0.800104	-1.39216	-1.57263	-1.26418	-1.52871	-1.5477	-1.50139	-1.50135	-1.38012	-1.61752	-1.32738	-1.36783	-1.45038	-1.39748	-1.46846	-1.33254	-1.44595	-1.40274	-1.34646	-0.822135	-0.779514	-0.61319	-1.40037	-1.31286	-1.47261	-1.57793	-1.51373	-1.07622	-1.34296	-1.48362	-1.39981	-1.32167	-1.61553	-1.58366	-1.52868	-1.42093	-1.45433	-1.54006	-1.50944	-1.45199	-1.38975	-1.53526	-1.55539	-1.54658	-1.49559	-1.44879	-1.37511	-1.44547	-1.60553	-1.51256	-1.55237	-1.61072	-0.815164	-1.56484	-1.57279	-1.44912	-1.35174	-1.49366	-1.51368	2.01157	-1.50403	-1.31168	-1.10706	-1.35252	-1.55046	-1.27697	-1.61758	-1.58607	1.73062	-1.5173	-1.32055	-1.38807	-1.56949	-1.32048	-1.19032	-1.46493	-1.31361	-1.45738	-1.39996	-1.43411	-1.34586	-1.33913	-1.28702	-1.47363	-1.50658	0.800305	-1.21626	1.18667	-1.48374	1.624	-1.27641	-1.22814	-1.38222	-1.36666	1.12689	1.11727	-0.794912	-1.18329	-1.38462	-1.43771	-1.47305	-1.46652	-0.840751	-0.754977	-1.43085	-1.47603	-1.39778	-1.43773	1.10612	2.04226	-1.42002	-1.06043	-1.46925	-1.45994	2.13315	-1.55591	-1.51211	-1.28088	-1.06555	-1.64779	-1.14096	-1.3711	-1.36126	-1.4721	-1.48556	-1.2972	-1.44203	-1.34452	-1.48182	-1.4774	-1.36019	-1.45132	-1.60228	-1.37512	-1.4223	-1.39772	-1.2966	-1.34979	-1.07448	-1.54274	-1.35467	-0.54369	-0.907385	-1.6555	-1.61194	-1.38316	-1.45263	-1.3244	-1.39091	-1.1797	-1.41563	-1.12754	-1.22957	-1.71252	-1.6902	-1.20316	-1.4598	-1.3096	-1.24412	-1.61399	-1.22878	-0.638721	-0.810314	-1.53359	-1.80769	-1.41489	-1.63284	-1.72357	-1.74633	-1.36918	-1.5184	-1.46171	-1.30937	-1.21894	-0.941365	-1.25377	-1.55204	-1.60514	-1.45681	-0.899568	-1.47103	-1.48894	-0.866924	-1.27315	-0.787162	-1.6866	-1.62442	-0.892769	-1.6679	-1.06905	-1.34678	-1.62526	-1.12134	-1.65251	-1.49183	-1.36977	-1.14424	-1.81854	-1.24925	-0.332846	-1.50131	-1.31322	-1.72487	-0.772874	-1.4905	-1.24799	-1.67268	-1.586	-0.679854	-1.5928	-1.63228	-1.4844	-1.43794	-0.985038	-1.46661	-1.71617	-1.604	-1.64306	-1.6347	-1.24252	-1.22398	-1.69748	-1.76601	-1.50868	1.34712	-1.69173	-1.59994	-1.41564	-1.55152	-1.03405	-1.28123	-1.30567	-1.37669	-0.99917	-1.3317	-1.24108	-1.21206	-1.11025	-1.22114	-1.11334	-1.30538
CD3_perc_85_44	CTTTTGAGTTTCGGTTTGACAGGAAGTGGTTGTGGTTGAGGGGGTTTCCCCCAGCACGCCTCTGTCTTTTTTCTTTGAGGTGTGTTTTTTTTCTTCTAAGATCAAAAGAAAGGCTCCTTTGATGTTATTCTTTGATGTGGTTTTA	CD3	85	-0.374839	-0.797818	0.759644	-1.2831	-1.12534	-1.70021	-1.21367	0.0424039	-1.35224	-1.39394	-1.15145	-1.41609	-1.14505	-1.47151	-1.40825	-1.40166	-0.734151	-0.953348	2.06782	1.25454	-0.329055	-1.27303	-1.51985	-1.14951	-1.49927	-1.3	-1.5728	-1.51226	-1.54223	-1.4992	-1.31693	-1.45251	-1.41578	-1.22567	-1.31088	-1.22636	-1.26526	-1.26684	-1.31325	-0.832787	-0.0589696	0.103215	-1.19807	-1.00626	-1.38654	-1.5025	-1.4816	-1.00208	-1.26388	-1.36221	-1.41755	-1.32031	-1.36358	-1.24733	-1.45265	-1.20386	-1.26874	-1.39321	-1.33329	-1.23567	-1.16793	-1.28033	-1.31134	-1.28999	-1.17545	-1.14425	-1.33997	-1.1884	-1.46978	-1.30737	-1.12612	-1.40247	-0.789317	-1.39131	-1.54886	-1.14162	-1.16785	-1.31027	-1.105	1.4309	-1.46947	-1.15724	-1.05994	-1.07657	-1.47584	-1.46587	-1.58842	-1.6042	1.02355	-1.45377	-1.16554	-1.20824	-1.53607	-1.27129	-1.167	-1.35811	-1.41865	-1.56185	-1.4837	-1.15605	-1.28805	-1.32999	-1.27463	-1.413	-1.6521	0.556316	-1.1877	0.751021	-1.43944	1.07949	-1.23494	-1.18075	-1.28245	-1.35766	0.747861	0.736607	-0.379251	-0.80402	-1.34421	-1.39232	-1.37664	-1.37139	-0.605475	-0.391222	-1.3698	-1.42208	-1.35868	-1.38641	0.5326	1.16046	-1.49191	-0.956961	-1.37927	-1.38075	1.35678	-1.24355	-1.44577	-1.364	-0.68331	-1.6472	-1.21704	-1.28556	-1.14502	-1.63206	-1.37388	-1.24497	-1.37127	-1.27308	-1.40964	-1.421	-1.333	-1.43597	-1.50993	-1.31984	-1.4009	-1.33365	-1.41543	-1.28837	-0.881085	-1.34612	-1.23859	-0.71288	-0.884612	-1.68685	-1.67534	-1.30162	-1.35307	-1.55659	-1.3954	-1.09962	-1.43533	-0.711285	-0.746737	-1.44508	-1.44246	-1.0155	-1.39118	-1.34371	-1.18528	-1.62769	-1.36165	-0.758666	-0.682424	-1.61022	-1.78187	-1.40481	-1.41512	-1.68787	-1.72793	-1.30069	-1.44809	-1.42888	-1.05496	-1.01865	-0.437934	-1.14148	-1.60021	-1.36925	-1.39009	-0.764588	-1.39923	-1.36017	-0.69552	-1.32905	-0.532246	-1.66663	-1.44355	-0.71228	-1.42114	-1.00732	-1.30065	-1.44258	-1.08206	-1.44265	-1.45832	-1.38826	-1.09154	-1.8273	-1.15202	0.0938539	-1.20296	-1.16592	-1.58951	-0.601262	-0.98191	-0.954417	-1.61807	-1.45516	-0.50974	-1.68768	-1.67814	-1.49016	-1.04427	-0.847057	-1.42763	-1.77455	-1.6006	-1.65962	-1.66944	-1.34053	-0.854186	-1.60409	-1.67456	-1.47063	1.4899	-1.1076	-1.57372	-1.44854	-1.31968	-1.0234	-1.49831	-1.52557	-1.53834	-1.21792	-1.49359	-1.40885	-1.37651	-1.27491	-1.37035	-1.24588	-1.43019
CD3_perc_85_45	TTTTTATGTGGTTTTTTTTTAAAAGCTTTCTTTGATCTTGACAGGATGTGGTTAGGTGCTTGTGCGGCAGCTACGCGCCGGCTTTGTCTCTTTGATCTGTTTCTTTGAGGTAGTTTTTTTACACAGGATGTCGTTTTTTAACTCA	CD3	85	-1.19763	-1.05588	0.338604	-1.41193	-1.24095	-1.77523	-1.56315	-0.904692	-1.57189	-1.45743	-1.33652	-1.61815	-1.3173	-1.77723	-1.48449	-1.6195	-1.24244	-1.42818	1.91621	0.740184	-1.1143	-1.53015	-1.66991	-1.34183	-1.62458	-1.57905	-1.65188	-1.53644	-1.6068	-1.69233	-1.41441	-1.58063	-1.59564	-1.53691	-1.52466	-1.38775	-1.50702	-1.43174	-1.45797	-1.12602	-0.889493	-0.757886	-1.44964	-1.31884	-1.56553	-1.61779	-1.63008	-1.15321	-1.30213	-1.54445	-1.51967	-1.45903	-1.54788	-1.56128	-1.65083	-1.48985	-1.51582	-1.61616	-1.64321	-1.51712	-1.50547	-1.64055	-1.58813	-1.6386	-1.48022	-1.53839	-1.43947	-1.57927	-1.62923	-1.52505	-1.52323	-1.62366	-1.15688	-1.55912	-1.62243	-1.47301	-1.40589	-1.50849	-1.47111	0.956873	-1.66779	-1.35148	-1.23545	-1.38625	-1.67061	-1.5709	-1.61458	-1.59973	0.695849	-1.58431	-1.42051	-1.48129	-1.7085	-1.46211	-1.33405	-1.57479	-1.46494	-1.57424	-1.50928	-1.50439	-1.50688	-1.50637	-1.45991	-1.56775	-1.70327	-0.00389571	-1.45955	0.282688	-1.57423	0.625194	-1.46579	-1.4509	-1.48378	-1.53674	0.249209	0.226863	-1.12673	-1.41514	-1.49809	-1.55516	-1.5637	-1.55502	-1.13198	-1.11064	-1.52533	-1.57593	-1.49321	-1.54361	0.28433	0.886985	-1.60413	-1.21589	-1.57289	-1.60763	0.932975	-1.60033	-1.65138	-1.41822	-1.30824	-1.66716	-1.44862	-1.43427	-1.47876	-1.70145	-1.56058	-1.38835	-1.52416	-1.45812	-1.56634	-1.56765	-1.46079	-1.5424	-1.63929	-1.42168	-1.56983	-1.4466	-1.58252	-1.43307	-1.33542	-1.58839	-1.50596	-1.02518	-1.24978	-1.69812	-1.71654	-1.52704	-1.57878	-1.5393	-1.55599	-1.43251	-1.53956	-1.31926	-1.33865	-1.81045	-1.80221	-1.24456	-1.54716	-1.53092	-1.47903	-1.68978	-1.50523	-1.02404	-1.0001	-1.67026	-1.82407	-1.52843	-1.77011	-1.68769	-1.84094	-1.5843	-1.65463	-1.55075	-1.49855	-1.41997	-1.25039	-1.46791	-1.67911	-1.6703	-1.55943	-1.21504	-1.64708	-1.56456	-1.24604	-1.47465	-1.18458	-1.79857	-1.65834	-1.25281	-1.72981	-1.30178	-1.56329	-1.69181	-1.3701	-1.75849	-1.61796	-1.55028	-1.32366	-1.8612	-1.48008	-0.461293	-1.59438	-1.3959	-1.74779	-1.01473	-1.52035	-1.4684	-1.62721	-1.6473	-0.966969	-1.69875	-1.75041	-1.6609	-1.54949	-1.34831	-1.54878	-1.83376	-1.70953	-1.80355	-1.80106	-1.48391	-1.39693	-1.7556	-1.79648	-1.64809	0.277	-1.49878	-1.63303	-1.49697	-1.54312	-1.245	-1.44391	-1.4869	-1.50472	-1.27638	-1.42104	-1.41079	-1.35992	-1.30098	-1.37376	-1.28217	-1.41798
CD3_perc_85_46	TGGTTTCTTTGATCTTGTGAAAAGATCAAAGGAGGTTAAGAAGAAAGCGTCTGCTGGCTGCGTCTGCTGCGGCTGCGTGCTTACGTTAACCACATCCTGTTCTGTTCTGTCTTTGATCTTTGAGGTGTCTTTGATCTAAGGTAGT	CD3	85	-1.23969	-0.596422	0.410842	-1.25224	-1.07239	-1.64588	-1.45843	-1.03512	-1.48793	-1.25841	-1.23395	-1.44133	-1.2634	-1.61823	-1.27893	-1.55236	-1.1021	-1.28992	2.3284	0.680878	-1.17373	-1.46651	-1.50794	-1.35145	-1.41456	-1.40637	-1.42919	-1.44384	-1.36581	-1.54955	-1.31613	-1.11961	-1.44154	-1.35961	-1.37829	-1.31351	-1.36328	-1.38907	-1.34618	-1.05826	-1.08887	-0.982564	-1.33774	-1.22092	-1.47615	-1.51749	-1.48311	-1.16056	-1.22604	-1.46317	-1.38274	-1.32787	-1.41206	-1.42419	-1.55424	-1.27522	-1.31491	-1.52189	-1.46121	-1.42022	-1.38678	-1.47778	-1.5184	-1.46546	-1.43396	-1.42314	-1.34234	-1.43589	-1.50044	-1.4693	-1.49251	-1.55449	-0.923169	-1.49001	-1.44432	-1.40466	-1.32547	-1.3891	-1.3899	1.08713	-1.47938	-1.25711	-1.12086	-1.32709	-1.61056	-1.28633	-1.50482	-1.47085	0.739291	-1.45941	-1.27011	-1.35326	-1.55599	-1.39948	-1.24897	-1.45294	-1.25435	-1.43	-1.3597	-1.30055	-1.46061	-1.36901	-1.32128	-1.45179	-1.34322	0.11983	-1.27565	0.394792	-1.45973	1.10156	-1.33347	-1.27355	-1.47577	-1.47949	0.36231	0.318515	-1.09925	-1.27565	-1.37531	-1.44107	-1.46695	-1.4579	-1.03802	-1.10254	-1.39459	-1.46774	-1.37658	-1.43939	0.355131	1.03234	-1.34237	-1.1104	-1.46957	-1.46538	1.1083	-1.51413	-1.51715	-1.3395	-1.16745	-1.59394	-1.46917	-1.39204	-1.43316	-1.4631	-1.42429	-1.35337	-1.48048	-1.39043	-1.51571	-1.41028	-1.34707	-1.4503	-1.51509	-1.37161	-1.41698	-1.38993	-1.43274	-1.48097	-1.22736	-1.5211	-1.52036	-0.719185	-1.1337	-1.56454	-1.49601	-1.37459	-1.48269	-1.31166	-1.45688	-1.28859	-1.35005	-1.25562	-1.29864	-1.64932	-1.65038	-1.34119	-1.40308	-1.39357	-1.28244	-1.61403	-1.0807	-0.922515	-1.08366	-1.45558	-1.71805	-1.46755	-1.60136	-1.72018	-1.72907	-1.52438	-1.55551	-1.47266	-1.39182	-1.29832	-1.3221	-1.41552	-1.56373	-1.68047	-1.44538	-1.0963	-1.53009	-1.50551	-0.94704	-1.22795	-0.963745	-1.6533	-1.6161	-0.749064	-1.5804	-1.26864	-1.51936	-1.62405	-1.28403	-1.61122	-1.54389	-1.42905	-1.30727	-1.79682	-1.40956	-0.736387	-1.58023	-1.41275	-1.70742	-0.944853	-1.47628	-1.42025	-1.63738	-1.45883	-0.937517	-1.52538	-1.52405	-1.4089	-1.46258	-0.936249	-1.48949	-1.64211	-1.50558	-1.56054	-1.61307	-1.2525	-1.27077	-1.57262	-1.60879	-1.4735	1.29037	-1.37804	-1.51262	-1.3878	-1.47921	-1.21239	-1.28361	-1.3315	-1.3287	-0.897319	-1.36545	-1.30877	-1.28875	-1.23376	-1.30096	-1.198	-1.25531
CD3_perc_85_47	AGGGGGATTCCCCGCCTCAGCAGGATGTGGTTCTTTGAAGTGTGAAGTTTTTTTTGAAGCTTTTTTTTTCTTTTTCTTTTGATCTTTGATGTTGTGTGTGCTTTCTACACCTCAAACGTCTGACGCCTGACAGGAAGTGGTTAAG	CD3	85	-0.509217	-1.14262	1.19704	-1.17004	-1.14405	-1.60349	-1.38407	-0.164022	-1.33252	-1.27601	-1.14048	-1.33233	-1.17675	-1.55762	-1.24969	-1.36095	-0.908883	-1.05609	2.36427	1.73679	-0.573459	-1.3215	-1.48467	-1.01882	-1.47001	-1.3828	-1.46933	-1.4843	-1.32228	-1.50683	-1.26689	-1.36586	-1.35612	-1.36182	-1.36223	-1.23818	-1.32257	-1.31555	-1.30649	-0.724026	-0.16519	-0.0609434	-1.24297	-1.19654	-1.33589	-1.45627	-1.41877	-0.929636	-1.22813	-1.34493	-1.28743	-1.24458	-1.37708	-1.37599	-1.42002	-1.37016	-1.42098	-1.37348	-1.40257	-1.28312	-1.23662	-1.33679	-1.34655	-1.34363	-1.25393	-1.22192	-1.28182	-1.22289	-1.48381	-1.32152	-1.2957	-1.45727	-1.02021	-1.44432	-1.52513	-1.24823	-1.31475	-1.32937	-1.13141	1.9255	-1.37899	-1.19234	-1.09036	-1.20677	-1.5207	-1.29926	-1.53095	-1.52478	1.56747	-1.34381	-1.33907	-1.40259	-1.51211	-1.29458	-1.14444	-1.36742	-1.16461	-1.32237	-1.24655	-1.3667	-1.30995	-1.25231	-1.20135	-1.31224	-1.48431	0.846525	-1.09909	1.18585	-1.33811	1.28023	-1.14676	-1.10156	-1.30958	-1.38074	1.16865	1.14469	-0.31035	-0.904023	-1.23617	-1.27868	-1.31971	-1.32464	-0.540239	-0.301948	-1.27361	-1.31944	-1.26042	-1.27255	0.919223	1.77496	-1.40771	-0.917374	-1.32215	-1.31551	1.89024	-1.31835	-1.36578	-1.28164	-1.06089	-1.575	-1.1691	-1.28087	-1.28028	-1.32832	-1.37138	-1.21008	-1.32118	-1.2178	-1.36227	-1.39273	-1.32947	-1.35589	-1.47616	-1.2808	-1.34432	-1.29939	-1.21197	-1.30012	-1.13545	-1.36395	-1.32655	-0.539717	-1.08743	-1.61054	-1.56348	-1.23686	-1.29337	-1.19623	-1.34078	-1.02995	-1.35288	-0.706089	-0.737169	-1.46153	-1.46939	-1.0594	-1.33825	-1.36055	-1.289	-1.56653	-1.28653	-0.815099	-0.603121	-1.45757	-1.72599	-1.30737	-1.41706	-1.68255	-1.63909	-1.30872	-1.44587	-1.38582	-1.1016	-1.22829	-0.725603	-1.11834	-1.42305	-1.31294	-1.35426	-0.885644	-1.30775	-1.3074	-0.93881	-1.30995	-0.798768	-1.56074	-1.5617	-1.05395	-1.35523	-0.970192	-1.4078	-1.53805	-1.05021	-1.43224	-1.47687	-1.22695	-1.13269	-1.76975	-1.25262	-0.130437	-1.23976	-1.01472	-1.49798	-0.424727	-1.019	-1.03239	-1.57469	-1.49781	-0.529785	-1.56672	-1.59525	-1.4844	-1.05912	-1.12842	-1.38726	-1.66921	-1.4869	-1.57077	-1.57619	-1.26593	-0.997267	-1.61055	-1.65332	-1.45156	0.354976	-1.15305	-1.55122	-1.31625	-1.36313	-0.929639	-1.28151	-1.30738	-1.40057	-1.16492	-1.35654	-1.30727	-1.25755	-1.16963	-1.23892	-1.13254	-1.32621
CD3_perc_85_48	TTTTTTTTTTTTTCTGTTGTTAACCACATCAAAGAGCTGCTGGGAATTCCCCTCTACATCAAAGGTACGTTACGTACGCGGCGTCTGCCTGCTGTGGGGTTTTCCCTTTGATCTTTTCAAAGTTAAAAACCACATCAAAAAACTA	CD3	85	-0.844446	-0.331516	0.188124	-1.3697	-0.949886	-1.75618	-1.45965	-0.490867	-1.39885	-1.51948	-1.37331	-1.58768	-1.47728	-1.95537	-1.44112	-1.72097	-1.18087	-1.39776	1.60796	0.381261	-1.31807	-1.5648	-1.73387	-1.54648	-1.76726	-1.62314	-1.68964	-1.54122	-1.72879	-1.80455	-1.5452	-1.63193	-1.62396	-1.59562	-1.59409	-1.46003	-1.5274	-1.61593	-1.65863	-1.27955	-0.711805	-0.552597	-1.55579	-1.38763	-1.77021	-1.70622	-1.75313	-1.5248	-1.48068	-1.7716	-1.58668	-1.50268	-1.74866	-1.73703	-1.70244	-1.60868	-1.67057	-1.66873	-1.71938	-1.54077	-1.47249	-1.65614	-1.61299	-1.69013	-1.47359	-1.55671	-1.64624	-1.71217	-1.86305	-1.67406	-1.54133	-1.74011	-0.873406	-1.72859	-1.69196	-1.59148	-1.59126	-1.73909	-1.47735	0.973223	-1.49414	-1.43136	-1.32949	-1.46168	-1.91719	-1.5473	-1.71638	-1.6691	0.425179	-1.72466	-1.50557	-1.59738	-1.8037	-1.56748	-1.53779	-1.69573	-1.493	-1.64105	-1.59898	-1.48071	-1.58349	-1.52051	-1.44616	-1.65285	-1.73565	0.27213	-1.46575	0.389532	-1.66578	0.714731	-1.50099	-1.44223	-1.71018	-1.69947	0.497414	0.494185	-0.90407	-1.35567	-1.55621	-1.61659	-1.65877	-1.64961	-1.25197	-0.898162	-1.6023	-1.67111	-1.57359	-1.63875	0.0244793	0.595475	-1.41706	-1.29673	-1.66206	-1.70497	0.704881	-1.27149	-1.73575	-1.58245	-1.09404	-1.79441	-1.84566	-1.5543	-1.47004	-1.81551	-1.52048	-1.54043	-1.7075	-1.52386	-1.71241	-1.71926	-1.631	-1.77178	-1.69847	-1.53977	-1.75235	-1.60852	-1.78034	-1.77187	-1.51211	-1.7569	-1.71471	-1.08384	-1.398	-1.76456	-1.79912	-1.58811	-1.60359	-1.61	-1.68193	-1.49968	-1.44666	-1.42621	-1.55986	-1.87644	-1.87202	-1.54025	-1.55188	-1.73631	-1.61104	-1.76484	-1.4317	-1.44578	-1.5744	-1.83715	-2.13368	-1.83403	-1.80423	-1.88679	-1.96024	-1.81347	-1.83034	-1.73212	-1.20626	-1.35279	-1.6015	-1.66325	-1.64549	-1.91051	-1.66887	-1.14369	-1.65534	-1.72732	-1.37828	-1.51411	-1.10736	-1.88537	-1.84088	-0.894021	-1.84153	-1.7579	-1.81709	-1.84653	-1.63367	-1.7255	-1.75047	-1.51529	-1.51665	-2.00405	-1.39823	-0.7145	-1.67925	-1.60002	-1.90553	-1.30847	-1.44832	-1.5022	-1.81581	-1.42109	-1.16404	-1.77701	-1.75113	-1.54192	-1.61774	-1.09882	-1.88355	-1.92597	-1.85245	-1.8525	-1.82973	-1.44079	-1.40078	-1.88111	-1.95734	-1.74819	1.67251	-1.78661	-1.73655	-1.66669	-1.74426	-1.21021	-1.48283	-1.53684	-1.49498	-1.29295	-1.46998	-1.39442	-1.43635	-1.31941	-1.42868	-1.37115	-1.3322
CD3_perc_85_49	GCAGGGTGTGGGACAGGATGTGGGTTTGTCTTATCTTTGATCTTTGAAGTGTTCTTGTCTTTTGAAGTCTGCGGTACCTTTGACGCCGGGGAGTTCCCCTGCTTCTCACATCAAAGGGTTTTAAACATCAAAAAGGAAACCAAGC	CD3	85	-0.924742	-0.199818	0.244512	-1.17655	-0.894884	-1.60516	-1.3236	-0.623926	-1.14341	-1.14716	-1.19467	-1.31396	-1.28912	-1.63853	-1.33772	-1.48747	-1.11731	-1.36912	1.67998	0.566522	-1.05782	-1.32281	-1.56164	-1.37889	-1.46923	-1.4524	-1.39234	-1.44807	-1.38962	-1.57989	-1.46791	-1.00658	-1.37181	-1.31789	-1.4488	-1.33068	-1.37979	-1.40566	-1.44306	-0.859902	-0.723569	-0.575755	-1.43743	-1.22435	-1.47323	-1.52293	-1.54753	-1.23838	-1.27773	-1.42136	-1.41673	-1.32429	-1.39749	-1.46031	-1.48681	-1.35134	-1.38529	-1.50116	-1.45166	-1.4063	-1.3404	-1.45333	-1.49386	-1.48078	-1.39114	-1.3977	-1.45697	-1.45575	-1.58338	-1.42584	-1.40672	-1.4608	-0.745791	-1.55804	-1.55327	-1.37724	-1.40125	-1.4262	-1.43289	0.852085	-1.29439	-1.30553	-1.17716	-1.28283	-1.62219	-1.28398	-1.41762	-1.45829	0.543003	-1.49389	-1.43331	-1.46736	-1.64011	-1.49077	-1.32331	-1.49666	-1.34264	-1.50143	-1.43165	-1.38928	-1.43906	-1.35882	-1.31106	-1.46424	-1.25679	0.0773095	-1.29825	0.301951	-1.49038	0.666172	-1.35986	-1.28215	-1.46976	-1.4697	0.288797	0.266777	-0.982004	-1.24385	-1.39542	-1.45198	-1.51658	-1.50332	-1.06406	-0.992066	-1.42188	-1.47876	-1.40331	-1.45704	0.205335	0.678669	-1.07122	-1.19252	-1.51197	-1.53084	0.753723	-1.07218	-1.59061	-1.4105	-0.922357	-1.6246	-1.55361	-1.40246	-1.26206	-1.29858	-1.40911	-1.35951	-1.48113	-1.42362	-1.53515	-1.49748	-1.45082	-1.50059	-1.3696	-1.41581	-1.47474	-1.45566	-1.46072	-1.5679	-1.18927	-1.54444	-1.50519	-0.733299	-1.07856	-1.54107	-1.48372	-1.34563	-1.49873	-1.43116	-1.46676	-1.23526	-1.38248	-1.30352	-1.38362	-1.59699	-1.55686	-1.46839	-1.37416	-1.46144	-1.4082	-1.63126	-0.918092	-1.13598	-1.09362	-1.60184	-1.82462	-1.48451	-1.55236	-1.80647	-1.75087	-1.50952	-1.59885	-1.52788	-1.24405	-1.34104	-1.22789	-1.20833	-1.57376	-1.63166	-1.42759	-1.03963	-1.44641	-1.48776	-1.06487	-1.27646	-0.845881	-1.71701	-1.65374	-0.56693	-1.47368	-1.20472	-1.33111	-1.58267	-1.18555	-1.46773	-1.55693	-1.46962	-1.3008	-1.83094	-1.15052	-0.668775	-1.32837	-1.48799	-1.60012	-1.08801	-1.44941	-1.39349	-1.66744	-1.16931	-1.00495	-1.69487	-1.50678	-1.26429	-1.42299	-0.691618	-1.58749	-1.69038	-1.58627	-1.59885	-1.61459	-1.31573	-1.18601	-1.61403	-1.6703	-1.52122	1.37276	-1.49549	-1.57776	-1.46372	-1.40257	-1.11015	-1.32514	-1.33119	-1.30988	-0.788856	-1.35552	-1.29389	-1.30073	-1.25009	-1.34235	-1.26379	-1.15891
CD8_perc_85_0	GCCGACGTCACAGACGTCGACGTCACGCATGACGGCGCCGTCACGCGTGACATGCGTCATGACACGCGTCACGTAAGACGACGCCCGCGTGGCGTGCACGCGTCATGCGACACGCGTGTCGTCGACGCACGTGCACGACGCGCAG	CD8	85	-0.890554	-1.44938	-1.27634	-1.38537	-0.73635	-1.07059	-1.58078	-1.40104	-1.57536	-1.38203	-1.41486	-1.7298	-1.34747	-1.70663	-1.20952	-1.90337	-1.42934	-1.79608	-1.18031	-1.76061	-1.23798	-1.48407	-1.14982	-1.14215	-1.04903	-1.34087	-1.04916	-1.38043	-1.40971	-1.55033	-1.16355	-1.60146	-1.39197	-1.46701	-1.17002	-1.19324	-1.40902	-1.37053	-1.38786	-1.33741	-0.972711	-1.20972	-1.42897	-1.35378	-1.37393	-1.69254	-1.90707	-1.18594	-1.42071	-1.24081	-1.49458	-1.41604	-1.38436	-1.57215	-1.52534	-1.35523	-1.36548	-1.43138	-1.1849	-1.02905	-1.08272	-1.23214	-1.05771	-1.29934	-1.20288	-1.15531	-1.18426	-1.14356	-1.56096	-1.28241	-1.73358	-1.55464	-1.31001	-1.66783	-1.52613	-1.52645	-1.50566	-1.44476	-1.64021	-2.20674	-1.13694	-1.14958	-1.49234	-1.38058	-1.41591	-1.39175	-1.34411	-1.10004	-1.27289	-1.50087	-1.18624	-1.70064	-1.08136	-1.4222	-1.38115	-1.31278	-1.62558	-1.54722	-1.62055	-1.58918	-1.56571	-1.40387	-1.36557	-1.56789	-1.34192	-1.02805	-1.69296	-1.26211	-1.64642	-1.52814	-1.61128	-1.64348	-1.77984	-1.83605	-1.08486	-0.910917	-1.18354	-1.1295	-1.47168	-1.42018	-1.46951	-1.45783	-1.54476	-0.961732	-1.61144	-1.49063	-1.64451	-1.49641	-0.89408	-1.7559	-1.4914	-1.32754	-1.49835	-1.54666	-1.44023	-1.74674	-1.32453	-1.43101	-1.70861	-1.75889	-1.51338	-1.49983	-1.90478	-1.56391	-1.34395	-1.36892	-1.60678	-1.44116	-1.41734	-1.41987	-1.51914	-1.4456	-1.19976	-1.2842	-1.4872	-1.44013	-1.24591	-1.57977	-1.87903	-1.71785	-1.77448	-2.37295	-1.52093	-1.52288	-1.6393	-1.71748	-1.36053	-1.65866	-1.60261	-1.76291	-0.976053	-1.45703	-1.53448	-2.02866	-2.1975	-1.39801	-1.44831	-1.89533	-1.71712	-1.8555	-1.6023	-1.93291	-1.91979	-1.34296	-2.52823	-1.68192	-1.75971	-2.02165	-1.9663	-1.60555	-1.83599	-2.25208	-1.68975	-2.02216	-1.71098	-1.87889	-1.65005	-1.82654	-1.69515	-1.26391	-1.89661	-1.74264	-1.73582	-1.68117	-2.10836	-2.04656	-1.93496	-2.22624	-2.32045	-1.64867	-2.08676	-2.04583	-1.73302	-1.85488	-1.38993	-1.81245	-1.43076	-1.79333	-1.52748	-1.5606	-1.76049	-1.64136	-1.52124	-1.90653	-1.92166	-1.75513	-1.86621	-1.7891	-1.82932	-1.52454	-1.51275	-1.40966	-2.26567	-1.61035	-1.71184	-1.79839	-2.10229	-1.8242	-1.70664	-1.06307	-2.03133	-2.28574	-2.53401	-1.9903	-2.40923	-2.70923	-2.23061	-1.86031	-2.32508	-1.34773	-1.29296	-1.46507	-1.17167	-1.41815	-1.0051	-0.990399	-1.19357	-1.14866	-1.18558	-1.1825	-1.19772
CD8_perc_85_1	CTGGGGAAACCCCGGCTGCAGGGGAAACCCCCGCCAACCACATCCTCTCTTCTGCGCGCTGCTTTGCACATCAAAGCCCTGTCTTTCTTTGATCTTCTGAAGTGTGTTCTTTCTTTGATCTTCAAAGGAAGGATGTGGTTTTTTT	CD8	85	-0.51866	-0.54771	0.873925	-1.41785	-1.04044	-1.64913	-1.41232	-0.185156	-1.38541	-1.41659	-1.18335	-1.57823	-1.29023	-1.75045	-1.22302	-1.60346	-0.947898	-1.23827	2.40753	1.3342	-0.631807	-1.49894	-1.64114	-1.22114	-1.51885	-1.40734	-1.5633	-1.51406	-1.39003	-1.63242	-1.37994	-1.44738	-1.5646	-1.48294	-1.42462	-1.34272	-1.3777	-1.4215	-1.41773	-0.743425	-0.302173	-0.176784	-1.40524	-1.24084	-1.50587	-1.60058	-1.57893	-0.989802	-1.39929	-1.44773	-1.44572	-1.36562	-1.52632	-1.47854	-1.64191	-1.39341	-1.45476	-1.4576	-1.48645	-1.35829	-1.2644	-1.43862	-1.42361	-1.47679	-1.32428	-1.29622	-1.39633	-1.32283	-1.64194	-1.44863	-1.33728	-1.59154	-0.83508	-1.58261	-1.62029	-1.39318	-1.35838	-1.52381	-1.30811	1.54779	-1.45324	-1.26916	-0.968743	-1.2063	-1.62062	-1.2546	-1.59687	-1.67755	1.21799	-1.59019	-1.39264	-1.45379	-1.62873	-1.44615	-1.24172	-1.46743	-1.26061	-1.42445	-1.3594	-1.34962	-1.3775	-1.38008	-1.3201	-1.51019	-1.58833	0.730561	-1.24675	0.914188	-1.5252	1.24012	-1.31331	-1.24147	-1.41213	-1.52718	0.967449	0.957282	-0.447476	-0.81037	-1.42661	-1.46852	-1.45634	-1.45225	-0.722202	-0.423398	-1.4664	-1.51737	-1.44161	-1.47825	0.571982	1.37145	-1.51888	-1.05735	-1.45046	-1.44758	1.59278	-1.29744	-1.47258	-1.35304	-0.895513	-1.66352	-1.21846	-1.40702	-1.39314	-1.61455	-1.44735	-1.32355	-1.46441	-1.34372	-1.49331	-1.469	-1.41674	-1.50465	-1.55193	-1.41075	-1.47204	-1.43552	-1.42214	-1.47025	-1.109	-1.47142	-1.39401	-0.648096	-0.87494	-1.72048	-1.64308	-1.39957	-1.52761	-1.31429	-1.51955	-1.18562	-1.4386	-0.819243	-0.913896	-1.59921	-1.59727	-1.32786	-1.42067	-1.39462	-1.2236	-1.61012	-1.28393	-0.837142	-0.80268	-1.60912	-1.94968	-1.46517	-1.51815	-1.86111	-1.74371	-1.39022	-1.5466	-1.51514	-1.1348	-1.19797	-0.838491	-1.2979	-1.64533	-1.47403	-1.43601	-0.777069	-1.50748	-1.45562	-0.900488	-1.31567	-0.61189	-1.74364	-1.53045	-0.717642	-1.62011	-1.16039	-1.4653	-1.59362	-1.20715	-1.59313	-1.52481	-1.2536	-1.15887	-1.82453	-1.33042	-0.355424	-1.33249	-1.17319	-1.63209	-0.631609	-1.16957	-1.09095	-1.64996	-1.49437	-0.53483	-1.64367	-1.68163	-1.44465	-1.20152	-0.894363	-1.51912	-1.71817	-1.57184	-1.60784	-1.61104	-1.1651	-0.910628	-1.70598	-1.79754	-1.52639	1.66244	-1.34541	-1.71223	-1.46708	-1.54233	-0.913931	-1.28935	-1.35832	-1.40869	-1.0369	-1.3609	-1.25725	-1.25143	-1.16604	-1.26417	-1.12481	-1.27435
CD8_perc_85_2	ACGTGTCTGCCCGCCACAAACCACATCCTGCTGCTGCTTTGTCTTTTCTCTTTGATCTTAATCTAGGTGTTTTTTTTTTCTTCTTAAGATCAAAGTAACATCAAAGAAGCTCGGGGTGTTTTAACCACATCCTGCCGCCTGCCGC	CD8	85	-1.07653	-0.851303	0.78702	-1.265	-1.16145	-1.6689	-1.33077	-0.837135	-1.42396	-1.32205	-1.18697	-1.47895	-1.20848	-1.74197	-1.38293	-1.59341	-0.998189	-1.32701	3.07594	1.31554	-0.924324	-1.29455	-1.6146	-1.25385	-1.43658	-1.53633	-1.61009	-1.56453	-1.45282	-1.656	-1.31539	-1.32325	-1.4764	-1.27109	-1.46956	-1.34961	-1.44296	-1.37628	-1.31862	-0.712333	-0.901023	-0.735854	-1.43524	-1.22613	-1.52197	-1.68788	-1.64847	-0.947364	-1.12128	-1.50928	-1.55277	-1.45975	-1.52587	-1.53906	-1.59314	-1.29848	-1.34249	-1.52522	-1.53031	-1.47455	-1.42222	-1.53455	-1.62326	-1.54868	-1.49598	-1.4025	-1.30683	-1.46948	-1.58071	-1.50049	-1.46007	-1.63214	-0.635384	-1.64578	-1.60708	-1.42669	-1.33312	-1.54685	-1.48112	1.31915	-1.5986	-1.33894	-1.07866	-1.32682	-1.52576	-1.38244	-1.57278	-1.58926	1.21066	-1.63085	-1.3298	-1.40269	-1.68006	-1.48056	-1.13649	-1.51528	-1.39138	-1.58921	-1.48763	-1.39577	-1.41728	-1.508	-1.45106	-1.61327	-1.61935	0.306324	-1.42363	0.67492	-1.63601	1.15187	-1.47773	-1.42415	-1.31921	-1.39055	0.588082	0.58521	-1.10889	-1.35525	-1.53458	-1.59882	-1.56988	-1.54942	-1.07281	-1.10513	-1.56909	-1.62881	-1.53771	-1.58819	0.84558	1.44202	-1.57988	-1.15238	-1.57109	-1.59959	1.48876	-1.4399	-1.65422	-1.30637	-0.823985	-1.7405	-1.36559	-1.36845	-1.24506	-1.5568	-1.56087	-1.28896	-1.49679	-1.45312	-1.55157	-1.48719	-1.35894	-1.44538	-1.48282	-1.3851	-1.45301	-1.40235	-1.50569	-1.25224	-1.0031	-1.61775	-1.35642	-0.848786	-0.914686	-1.67889	-1.66622	-1.52872	-1.67342	-1.48202	-1.5633	-1.39931	-1.54242	-1.2959	-1.36622	-1.58103	-1.57918	-1.24309	-1.47844	-1.35487	-1.33805	-1.68439	-1.31209	-0.540725	-0.71595	-1.6327	-2.0116	-1.48188	-1.54163	-1.87201	-1.89772	-1.50923	-1.66525	-1.5655	-1.33557	-1.27116	-1.13994	-1.32052	-1.7373	-1.68117	-1.55984	-0.94591	-1.71461	-1.4282	-0.780258	-1.46966	-0.620082	-1.92416	-1.63232	-0.532182	-1.86748	-1.11529	-1.26022	-1.70616	-1.16973	-1.81973	-1.517	-1.64517	-1.15483	-2.0109	-1.24873	-0.412971	-1.53739	-1.41663	-1.77032	-0.993719	-1.49877	-1.30527	-1.7152	-1.66504	-0.922302	-1.69532	-1.79944	-1.70981	-1.44492	-0.822823	-1.42676	-1.87753	-1.70491	-1.78798	-1.80387	-1.34875	-1.13381	-1.80527	-1.8869	-1.61734	2.07692	-1.51683	-1.64671	-1.36787	-1.50014	-1.07891	-1.38174	-1.39218	-1.41645	-0.91159	-1.40225	-1.28876	-1.26388	-1.18881	-1.30036	-1.19719	-1.39241
CD8_perc_85_3	CGCCGCTTCCTGTTTTCTGATGTAGATCAAAGAGTGTTTCTTTGATGTGGTTTTTTTTTTAAAAAGTGGTTTTTTTCTTTAGGCTTAGATCTTTGATGTTGTGAAGTACATCAAAGGAGGCGGCTAACGCACATCCTGCCCCGCC	CD8	85	-1.339	-0.56473	0.233485	-1.28913	-1.00985	-1.63324	-1.53575	-1.17749	-1.5067	-1.39333	-1.30808	-1.47396	-1.28963	-1.68942	-1.38239	-1.65691	-1.28842	-1.43882	2.30416	0.431565	-1.21994	-1.53101	-1.56667	-1.376	-1.59202	-1.56153	-1.52665	-1.47045	-1.55346	-1.6074	-1.42547	-1.38015	-1.52196	-1.58284	-1.49835	-1.33329	-1.45694	-1.44366	-1.45472	-1.11749	-1.28393	-1.27145	-1.53128	-1.41809	-1.52783	-1.56738	-1.54828	-1.31616	-1.37826	-1.56347	-1.46568	-1.36284	-1.60678	-1.67853	-1.63347	-1.57726	-1.62567	-1.53795	-1.54509	-1.45756	-1.45886	-1.5519	-1.57638	-1.57786	-1.44539	-1.50745	-1.45889	-1.57035	-1.59348	-1.55664	-1.59665	-1.61676	-0.873772	-1.56627	-1.54732	-1.46537	-1.51319	-1.51974	-1.51741	0.996317	-1.49105	-1.32231	-1.2096	-1.31011	-1.70254	-1.42447	-1.55178	-1.5559	0.53254	-1.54482	-1.50335	-1.52951	-1.62955	-1.42842	-1.314	-1.55289	-1.34589	-1.49018	-1.43519	-1.53821	-1.43984	-1.40015	-1.35303	-1.50679	-1.53698	0.0956004	-1.37976	0.27832	-1.5248	0.945282	-1.40458	-1.37375	-1.55608	-1.50794	0.309617	0.286218	-1.13596	-1.35029	-1.42916	-1.49095	-1.49866	-1.49287	-1.1125	-1.13245	-1.46044	-1.52804	-1.44964	-1.49826	0.10613	0.863652	-1.42945	-1.15284	-1.50923	-1.53469	0.860001	-1.5511	-1.59462	-1.35637	-1.38817	-1.63431	-1.5048	-1.39412	-1.56563	-1.5674	-1.45578	-1.36301	-1.48769	-1.40028	-1.52161	-1.57488	-1.475	-1.55047	-1.64053	-1.42572	-1.52843	-1.45625	-1.49214	-1.53152	-1.42008	-1.58474	-1.51778	-0.968639	-1.28084	-1.64045	-1.64984	-1.48233	-1.47964	-1.45831	-1.46101	-1.37657	-1.37901	-1.35566	-1.43061	-1.81606	-1.83238	-1.54872	-1.39983	-1.56117	-1.49991	-1.65485	-1.21671	-1.20298	-1.1716	-1.68855	-1.8545	-1.50076	-1.75798	-1.70424	-1.80831	-1.60577	-1.62782	-1.54553	-1.37461	-1.34633	-1.35453	-1.43571	-1.56582	-1.75549	-1.4902	-1.27567	-1.55676	-1.53754	-1.16641	-1.29779	-1.10375	-1.74819	-1.67815	-0.929613	-1.69519	-1.36959	-1.71645	-1.64074	-1.33449	-1.6652	-1.52033	-1.43716	-1.39652	-1.79988	-1.36541	-0.992303	-1.6331	-1.43631	-1.63946	-1.06586	-1.60823	-1.59014	-1.66407	-1.55719	-0.926912	-1.64576	-1.6833	-1.49255	-1.69276	-1.01701	-1.54529	-1.75459	-1.63519	-1.69544	-1.66801	-1.40468	-1.44612	-1.66696	-1.7353	-1.51111	1.34171	-1.6758	-1.55875	-1.45251	-1.42617	-1.25031	-1.36364	-1.42931	-1.43152	-1.14629	-1.42007	-1.33456	-1.32921	-1.23671	-1.34034	-1.27708	-1.3448
CD8_perc_85_4	GCGCGCACGCGCGCTGACGTCATAGCGCGCATGCCGCCGGCGTGCGTGCCACGGTGACGACATCGTCGTGCACGTGCGCCGCGTCATGCATGACGGCGACGTCATCGTCCACGTGTGCACGCATGACGCCGTCGTCACACGTGAC	CD8	85	-0.710033	-1.38423	-1.2566	-1.37029	-0.567036	-0.890656	-1.49552	-1.3728	-1.56812	-1.20451	-1.3841	-1.7697	-1.38098	-1.76892	-1.14608	-1.93299	-1.46206	-1.96055	-1.18279	-1.79983	-1.28931	-1.4716	-1.16794	-1.02213	-1.18843	-1.37603	-1.08839	-1.46917	-1.43651	-1.66944	-1.10409	-1.64195	-1.39029	-1.5035	-1.15958	-1.18845	-1.49666	-1.41021	-1.49888	-1.2983	-1.03562	-1.28422	-1.57362	-1.40231	-1.48639	-1.73128	-2.01318	-1.2572	-1.47477	-1.30864	-1.64163	-1.53705	-1.54574	-1.77272	-1.61854	-1.52846	-1.56842	-1.56122	-1.28858	-1.06735	-1.12455	-1.36083	-1.09936	-1.42742	-1.1997	-1.22049	-1.18648	-1.25208	-1.6236	-1.31396	-1.76992	-1.55779	-1.26442	-1.71301	-1.54095	-1.56073	-1.59	-1.47353	-1.70869	-2.22923	-1.10448	-1.13075	-1.60211	-1.29318	-1.49086	-1.47804	-1.39121	-1.06534	-1.43277	-1.61165	-1.29763	-1.82826	-1.15407	-1.50822	-1.4102	-1.39246	-1.58931	-1.47627	-1.58302	-1.6896	-1.62325	-1.53339	-1.47056	-1.72269	-1.36118	-1.03238	-1.78269	-1.33573	-1.81103	-1.61222	-1.77665	-1.72456	-1.74076	-1.79176	-1.09795	-0.920723	-1.18025	-1.10655	-1.6158	-1.57249	-1.61151	-1.56831	-1.66826	-0.992201	-1.75791	-1.6335	-1.79758	-1.63584	-0.903927	-1.80944	-1.4786	-1.40756	-1.63306	-1.72208	-1.44002	-1.7476	-1.45018	-1.46697	-1.77102	-1.86019	-1.67785	-1.60251	-1.95685	-1.63889	-1.41277	-1.40182	-1.68495	-1.54714	-1.44503	-1.49595	-1.5198	-1.49083	-1.07477	-1.24747	-1.54479	-1.40117	-1.4951	-1.70634	-1.96927	-1.80972	-1.92921	-2.55024	-1.6083	-1.57706	-1.71571	-1.80086	-1.49973	-1.67911	-1.66203	-1.91236	-0.925541	-1.56344	-1.69029	-2.07115	-2.25637	-1.37667	-1.30552	-1.88909	-1.62203	-1.97116	-1.55501	-1.86304	-1.95937	-1.48824	-2.65843	-1.74316	-1.79556	-1.95168	-2.19626	-1.63939	-1.88548	-2.30685	-1.66961	-2.03783	-1.8744	-2.04877	-1.70001	-1.88854	-1.77918	-1.18424	-1.88313	-1.8497	-1.7755	-1.81872	-2.0642	-2.26443	-2.01159	-2.17996	-2.29102	-1.8545	-2.15919	-2.12113	-1.91703	-1.82537	-1.49881	-1.81771	-1.50335	-1.89162	-1.59334	-1.55432	-1.78748	-1.6693	-1.6312	-1.97314	-1.91714	-1.78828	-1.90242	-1.62189	-1.82452	-1.58699	-1.63303	-1.52296	-2.31422	-1.54969	-1.75383	-1.80664	-2.18031	-1.82764	-1.69916	-1.04461	-2.08202	-2.4004	-2.65552	-2.11417	-2.31097	-2.8058	-2.33792	-1.87902	-2.40341	-1.29014	-1.20835	-1.44642	-1.14826	-1.39238	-1.01759	-1.04132	-1.26047	-1.22138	-1.27398	-1.27985	-1.15166
CD8_perc_85_5	AGAGGCGTTAGCAGGATGTGGTTTGCACACTCAGGCAGCCGCGTCTTTGTCTTTGATCTTTTACTTTGATGTTTTGAGGTGTTGGTTTTTTTTTTCTTTTTCTTTCATCTTACCTCTTTGTTCTTTGAAGCTTGGGAGGATGTGG	CD8	85	-1.25804	-1.05385	0.388856	-1.35222	-1.14087	-1.7497	-1.51633	-1.04157	-1.52112	-1.51229	-1.37022	-1.56279	-1.3488	-1.7591	-1.42581	-1.68374	-1.15659	-1.3696	2.3369	0.644784	-1.32452	-1.55056	-1.65582	-1.4665	-1.62181	-1.61563	-1.60721	-1.55173	-1.53452	-1.71863	-1.41751	-1.52016	-1.56099	-1.47142	-1.51381	-1.36859	-1.50833	-1.48121	-1.49085	-1.2465	-1.09329	-1.00215	-1.5839	-1.36152	-1.64186	-1.63905	-1.61816	-1.44205	-1.4061	-1.65683	-1.50824	-1.49423	-1.65269	-1.73878	-1.63629	-1.49174	-1.55765	-1.66695	-1.57745	-1.49108	-1.44331	-1.58923	-1.60368	-1.61245	-1.46517	-1.54096	-1.50921	-1.61764	-1.71856	-1.59611	-1.60782	-1.69324	-0.99766	-1.64624	-1.5704	-1.4664	-1.49954	-1.6205	-1.43109	1.03334	-1.63001	-1.37976	-1.24718	-1.51623	-1.71641	-1.45709	-1.6276	-1.59061	0.665621	-1.59371	-1.42457	-1.56463	-1.70014	-1.51528	-1.4001	-1.59535	-1.37933	-1.52777	-1.46939	-1.51308	-1.50399	-1.52682	-1.47167	-1.56713	-1.6604	0.108823	-1.42248	0.393077	-1.579	0.968069	-1.45855	-1.42242	-1.61611	-1.58819	0.361337	0.343933	-1.21033	-1.41503	-1.47703	-1.54031	-1.58244	-1.56878	-1.1593	-1.21679	-1.51616	-1.56943	-1.48711	-1.53976	0.382337	1.01059	-1.56326	-1.20164	-1.59267	-1.62299	0.998085	-1.5726	-1.68984	-1.44421	-1.2336	-1.70853	-1.61215	-1.4279	-1.48625	-1.61653	-1.56515	-1.41193	-1.58246	-1.44981	-1.61362	-1.6149	-1.51873	-1.60512	-1.59945	-1.45745	-1.59952	-1.50798	-1.54106	-1.56422	-1.3733	-1.69204	-1.5762	-0.921731	-1.37682	-1.70482	-1.67089	-1.54217	-1.54856	-1.45542	-1.50931	-1.41497	-1.50965	-1.48419	-1.55213	-1.84454	-1.81413	-1.56588	-1.5305	-1.64875	-1.55804	-1.68196	-1.39658	-1.12566	-1.28664	-1.69833	-1.87375	-1.61848	-1.77734	-1.73542	-1.87093	-1.67743	-1.71141	-1.58545	-1.33424	-1.37066	-1.49704	-1.6309	-1.65536	-1.8157	-1.59191	-1.22201	-1.68196	-1.57819	-1.22638	-1.52104	-1.17013	-1.82561	-1.72296	-1.07912	-1.81059	-1.50985	-1.61552	-1.76519	-1.51582	-1.86846	-1.65979	-1.54303	-1.46661	-1.92656	-1.40417	-0.808839	-1.6772	-1.611	-1.82963	-1.19601	-1.52378	-1.51805	-1.72896	-1.6622	-1.05783	-1.71206	-1.77648	-1.70898	-1.59083	-1.21703	-1.70837	-1.83697	-1.73791	-1.75635	-1.76228	-1.45421	-1.44491	-1.82815	-1.87095	-1.67524	0.898809	-1.56958	-1.68279	-1.6504	-1.63934	-1.24751	-1.44235	-1.45786	-1.48763	-1.22293	-1.4912	-1.39101	-1.4007	-1.30547	-1.41759	-1.35985	-1.46345
CD8_perc_85_6	GCACGTGTGCGGACGCCGTGTGCACACGTGTGCAGATGTCGCCGACGTGTCGTATGACGTATATACTATATGCATACATGATGCTGACGTCATCATGCTGCGACGCGTACACCACGCCGCCGACGCCCGTGCACACGTGGAGCTG	CD8	85	-0.884921	-1.2945	-1.23004	-1.39221	-0.684388	-0.949324	-1.5502	-1.41495	-1.51348	-1.31442	-1.46858	-1.61289	-1.409	-1.60081	-1.16614	-1.70067	-1.46754	-1.71472	-1.28866	-1.51695	-1.31037	-1.42887	-1.1906	-1.09906	-1.21968	-1.3619	-1.14277	-1.41268	-1.43094	-1.5005	-1.22721	-1.58958	-1.37883	-1.44305	-1.26494	-1.31882	-1.43072	-1.42929	-1.39577	-1.29365	-1.11006	-1.27035	-1.42681	-1.37321	-1.41588	-1.70263	-1.76629	-1.18428	-1.41011	-1.2968	-1.49695	-1.50667	-1.38895	-1.5549	-1.42171	-1.37074	-1.3735	-1.45022	-1.19021	-1.13632	-1.15132	-1.27116	-1.16079	-1.35703	-1.30392	-1.28767	-1.23051	-1.27038	-1.51352	-1.34619	-1.68318	-1.53083	-1.42488	-1.63606	-1.53397	-1.5734	-1.53971	-1.46828	-1.7354	-1.90904	-1.11564	-1.27461	-1.48379	-1.51524	-1.49735	-1.40506	-1.35073	-1.25255	-1.30831	-1.56132	-1.27531	-1.67992	-1.17563	-1.48181	-1.3074	-1.35917	-1.41205	-1.37367	-1.48512	-1.56279	-1.57165	-1.50327	-1.45926	-1.59075	-1.27778	-1.14882	-1.59558	-1.31159	-1.65733	-1.56221	-1.59189	-1.55909	-1.71704	-1.73536	-1.18098	-1.06179	-1.19959	-1.20356	-1.52464	-1.47619	-1.53576	-1.54337	-1.60938	-1.08986	-1.66649	-1.55263	-1.69686	-1.55804	-0.965804	-1.50788	-1.42935	-1.39853	-1.5655	-1.5567	-1.27644	-1.62678	-1.36193	-1.39132	-1.66585	-1.68085	-1.53958	-1.57845	-1.71581	-1.55116	-1.4892	-1.43277	-1.52336	-1.56805	-1.386	-1.39092	-1.42913	-1.42282	-1.28151	-1.36423	-1.45086	-1.48486	-1.28764	-1.5855	-1.76181	-1.65922	-1.79728	-1.99085	-1.48075	-1.36568	-1.39008	-1.62487	-1.38561	-1.41081	-1.61949	-1.68153	-1.09062	-1.37525	-1.41685	-1.82103	-1.92182	-1.22495	-1.41433	-1.72806	-1.63624	-1.67318	-1.48619	-1.67491	-1.76639	-1.2091	-2.07285	-1.5542	-1.63751	-1.83701	-1.80445	-1.52509	-1.6635	-1.98484	-1.64366	-1.83037	-1.68174	-1.69365	-1.47111	-1.70119	-1.53918	-1.26883	-1.73363	-1.68741	-1.4722	-1.57679	-1.82328	-1.83195	-1.71131	-1.89054	-1.95255	-1.48439	-1.84327	-1.86117	-1.53226	-1.64734	-1.37469	-1.51989	-1.35833	-1.45847	-1.50094	-1.48633	-1.5708	-1.55931	-1.46565	-1.60134	-1.79669	-1.58016	-1.63056	-1.54217	-1.68404	-1.39442	-1.40941	-1.21898	-1.96392	-1.53196	-1.61859	-1.57024	-1.83605	-1.64496	-1.54565	-1.01559	-1.78993	-2.00132	-2.16691	-1.7997	-1.97437	-2.3855	-2.004	-1.58716	-2.0706	-1.28799	-1.1388	-1.32577	-1.08298	-1.2651	-1.07034	-1.03585	-1.21597	-1.1444	-1.18548	-1.17774	-1.12636
CD8_perc_85_7	GCTGAGCCCCGCCCAGGCTGTGCCTTTGATGTGGTTTCCTGTTCTTTGAAGTTCTTTGATGTGCTTTTAAAGAAACTCGTTTCTTTGAAGCTAACACCTAGCAGGAAACGCTAACCACATCCTGTCGCGTGCTGAGCCCCGCCCC	CD8	85	-0.639943	-0.592884	1.19912	-1.08006	-0.890423	-1.46936	-1.18442	-0.442478	-1.29597	-0.970846	-0.95568	-1.18873	-1.09461	-1.59079	-0.946398	-1.23578	-1.01811	-1.21189	2.87619	1.64483	-0.605463	-0.96711	-1.4446	-0.860222	-1.36791	-1.37997	-1.34924	-1.40709	-1.0365	-1.47113	-1.24889	-1.12774	-1.11817	-1.12205	-1.33324	-1.22567	-1.34805	-1.27783	-1.19705	-0.392402	-0.361427	-0.389703	-1.24716	-1.21528	-1.27433	-1.423	-1.36708	-0.704739	-1.16291	-1.23598	-1.25478	-1.14245	-1.3906	-1.40351	-1.26706	-1.28707	-1.31118	-1.34757	-1.38623	-1.28436	-1.26094	-1.41173	-1.40803	-1.38	-1.32671	-1.25659	-1.1552	-1.28138	-1.39959	-1.32095	-1.37212	-1.42159	-0.419229	-1.475	-1.47355	-1.33605	-1.30659	-1.29285	-1.37571	1.88254	-1.23341	-1.19645	-1.01774	-0.903396	-1.49349	-1.09939	-1.37697	-1.39327	1.63969	-1.33495	-1.22823	-1.31151	-1.47581	-1.29487	-0.957748	-1.29798	-0.958039	-1.1454	-1.04066	-1.2869	-1.31317	-1.17635	-1.13013	-1.31901	-1.30413	0.801263	-1.00708	1.07259	-1.36162	1.44825	-1.0683	-1.00211	-1.13604	-1.27324	1.09226	1.05279	-0.39481	-0.895652	-1.25792	-1.28906	-1.28586	-1.28043	-0.612674	-0.373456	-1.30232	-1.3286	-1.29015	-1.29109	0.842617	1.79203	-1.11407	-0.930605	-1.28523	-1.26931	2.00613	-1.34327	-1.3225	-1.11934	-0.819842	-1.50416	-0.983112	-1.28728	-1.089	-1.16109	-1.30107	-1.16251	-1.3332	-1.20415	-1.34298	-1.28502	-1.17523	-1.25516	-1.24931	-1.21386	-1.22264	-1.2091	-1.10955	-1.25527	-1.07004	-1.41419	-1.27443	-0.26566	-0.892972	-1.50693	-1.452	-1.15455	-1.35561	-0.974233	-1.27795	-0.89385	-1.20832	-0.61419	-0.654574	-1.22918	-1.27921	-0.771275	-1.13187	-1.17287	-0.924088	-1.51131	-0.979784	-0.531065	-0.481398	-1.3753	-1.72361	-1.26242	-1.22784	-1.78164	-1.56328	-1.25361	-1.37454	-1.3115	-1.23838	-1.24136	-0.797053	-0.907819	-1.39859	-1.32232	-1.25493	-0.860682	-1.15578	-1.28553	-0.640328	-1.07582	-0.53182	-1.51297	-1.45123	-0.33367	-1.18894	-0.90289	-1.07506	-1.5112	-0.874521	-1.24705	-1.31903	-1.10722	-0.99735	-1.64828	-1.03428	0.112421	-1.20289	-0.846755	-1.28566	-0.214293	-1.31087	-1.18105	-1.51619	-1.33169	-0.498161	-1.44899	-1.46176	-1.29078	-1.21197	-0.458877	-1.1861	-1.39985	-1.251	-1.31948	-1.35092	-0.944408	-0.994683	-1.43947	-1.52246	-1.28243	1.80792	-1.41306	-1.31632	-1.05113	-1.25498	-0.860045	-0.943503	-1.009	-1.21385	-0.68684	-1.11473	-1.06912	-1.03331	-0.949461	-1.03679	-0.871653	-1.04282
CD8_perc_85_8	CGTCACGCGTGCCGTCGTCACGGTCGTCGCGCGTGACGGCACCGTCGTCAGGCACGTGGTGACGCGTCATCGCGCATGTATGACGCATGCCACGATGACGACACCCGTGCGTCCACGCGTGTCGGCAGCACGTGCACGTGTGACG	CD8	85	-0.925623	-1.46828	-1.35373	-1.42115	-0.708658	-1.08505	-1.6685	-1.46054	-1.59805	-1.45554	-1.47827	-1.79766	-1.40681	-1.7809	-1.24191	-1.96179	-1.46504	-1.83327	-1.31569	-1.8249	-1.3579	-1.54998	-1.21707	-1.19396	-1.15167	-1.41043	-1.11296	-1.51961	-1.53383	-1.62893	-1.21765	-1.75241	-1.48184	-1.52113	-1.23726	-1.26693	-1.48393	-1.43504	-1.46252	-1.42984	-1.01522	-1.29413	-1.55182	-1.42213	-1.476	-1.75214	-2.00249	-1.23384	-1.48948	-1.3073	-1.59203	-1.55739	-1.48256	-1.66775	-1.58432	-1.4314	-1.44451	-1.49346	-1.22912	-1.11529	-1.12891	-1.31115	-1.14561	-1.44339	-1.29503	-1.26527	-1.25778	-1.24835	-1.69343	-1.38071	-1.81472	-1.66616	-1.44426	-1.78812	-1.6515	-1.60881	-1.60119	-1.53755	-1.68931	-2.35136	-1.20302	-1.23122	-1.53572	-1.49406	-1.50928	-1.47483	-1.43069	-1.19712	-1.43892	-1.64517	-1.26346	-1.82086	-1.15835	-1.55299	-1.42692	-1.383	-1.67449	-1.62227	-1.69622	-1.69052	-1.62098	-1.54428	-1.49357	-1.6843	-1.45114	-1.17601	-1.77374	-1.4401	-1.76546	-1.64929	-1.75006	-1.72896	-1.85526	-1.90815	-1.25124	-1.06429	-1.31504	-1.17963	-1.57776	-1.52258	-1.61242	-1.60761	-1.67098	-1.10507	-1.73986	-1.61041	-1.76047	-1.61644	-0.981161	-1.8617	-1.53663	-1.45187	-1.64186	-1.69852	-1.4953	-1.75768	-1.46602	-1.50307	-1.77354	-1.88911	-1.54978	-1.57471	-1.93725	-1.66566	-1.51841	-1.43712	-1.65228	-1.5877	-1.48987	-1.50157	-1.58316	-1.52475	-1.32067	-1.37085	-1.57817	-1.52887	-1.31177	-1.65689	-1.90532	-1.80822	-1.90674	-2.41411	-1.53115	-1.64329	-1.70894	-1.79522	-1.46233	-1.69929	-1.71188	-1.82134	-1.08894	-1.56271	-1.66866	-2.03387	-2.25233	-1.45689	-1.49635	-2.00005	-1.79199	-1.94645	-1.69858	-1.8674	-2.01158	-1.35337	-2.58376	-1.72816	-1.77629	-1.97816	-2.1082	-1.66931	-1.88351	-2.28853	-1.65166	-2.02018	-1.86912	-2.0366	-1.78558	-1.9369	-1.77904	-1.28817	-2.02433	-1.79754	-1.76062	-1.74491	-2.09421	-2.18122	-2.07328	-2.29903	-2.49254	-1.7819	-2.14512	-2.14903	-1.88916	-2.08333	-1.4972	-1.92895	-1.49635	-1.97732	-1.58942	-1.66213	-1.86322	-1.76048	-1.6223	-2.02262	-1.96856	-1.82361	-1.92271	-1.82396	-1.9489	-1.66826	-1.64729	-1.51379	-2.30007	-1.7754	-1.80595	-1.98199	-2.27129	-1.9982	-1.87988	-1.15519	-2.04066	-2.37094	-2.621	-2.05427	-2.40207	-2.7457	-2.31109	-1.83748	-2.38987	-1.38399	-1.32379	-1.52891	-1.22511	-1.44317	-1.11203	-1.0412	-1.28984	-1.21215	-1.26586	-1.27286	-1.23969
CD8_perc_85_9	TGTTTTAAAAAAAAAAAAAAACCACATCAAAGGTTTTTTCTTTGATCTTCTCTCTTTGAAGTACTTCTAAGTTCACAGGAAACCACAGCCGTGTTTGCGGTGTCTGAGCCGCTTCTCTCTGCTGCAGGGGGTTTCCCCCCCCTGT	CD8	85	-0.756671	-0.603935	0.114456	-1.4588	-1.02933	-1.5953	-1.50831	-0.617192	-1.52627	-1.41511	-1.36227	-1.59626	-1.36202	-1.79523	-1.42752	-1.71392	-1.18956	-1.34393	1.52613	0.379443	-0.869821	-1.6647	-1.61323	-1.34576	-1.59906	-1.55626	-1.49788	-1.46854	-1.52541	-1.59843	-1.42275	-1.391	-1.58701	-1.57446	-1.50355	-1.36433	-1.44964	-1.44397	-1.44563	-0.995746	-0.64465	-0.509933	-1.42352	-1.32424	-1.557	-1.56624	-1.54972	-1.15674	-1.36961	-1.53763	-1.43237	-1.28443	-1.53796	-1.54191	-1.67188	-1.40317	-1.43931	-1.5711	-1.57933	-1.48066	-1.44697	-1.57918	-1.52908	-1.6496	-1.46085	-1.54316	-1.52118	-1.57924	-1.63246	-1.56536	-1.58321	-1.61745	-1.08295	-1.55618	-1.56284	-1.51556	-1.42983	-1.53639	-1.47069	0.6071	-1.55306	-1.37578	-1.24968	-1.22075	-1.71771	-1.46601	-1.58696	-1.62953	0.336219	-1.56272	-1.27328	-1.39332	-1.6708	-1.44417	-1.41237	-1.53498	-1.49742	-1.58973	-1.56299	-1.30745	-1.45793	-1.30569	-1.2596	-1.4912	-1.53747	-0.0460606	-1.35328	0.109683	-1.49253	0.591603	-1.37483	-1.33853	-1.60441	-1.60085	0.136715	0.154017	-0.869096	-1.27666	-1.42024	-1.46511	-1.49322	-1.48935	-1.06217	-0.828835	-1.4584	-1.49574	-1.43159	-1.46602	0.0346584	0.483021	-1.51086	-1.18404	-1.49006	-1.49686	0.585078	-1.50208	-1.5388	-1.44341	-1.29228	-1.60172	-1.56606	-1.45536	-1.57325	-1.65621	-1.45153	-1.39145	-1.52026	-1.39317	-1.50049	-1.48786	-1.41876	-1.517	-1.5718	-1.40132	-1.50808	-1.43159	-1.54129	-1.57336	-1.26185	-1.53351	-1.45727	-1.03046	-1.21063	-1.60922	-1.62887	-1.45141	-1.49447	-1.60149	-1.52578	-1.3724	-1.43703	-1.12018	-1.21706	-1.81726	-1.78779	-1.28272	-1.48744	-1.47633	-1.5371	-1.54988	-1.34867	-1.19621	-0.990432	-1.66343	-1.77618	-1.53973	-1.72869	-1.63684	-1.69048	-1.58036	-1.54296	-1.52837	-1.30602	-1.28024	-1.00034	-1.37371	-1.58347	-1.69021	-1.47999	-1.12075	-1.58762	-1.58449	-1.10453	-1.30766	-1.10081	-1.67409	-1.60428	-1.09289	-1.76829	-1.17407	-1.66471	-1.59974	-1.225	-1.64725	-1.55228	-1.51847	-1.37705	-1.70027	-1.41415	-0.47164	-1.57322	-1.34884	-1.66683	-0.964221	-1.4626	-1.36689	-1.59478	-1.58642	-1.02983	-1.60566	-1.59201	-1.37387	-1.56013	-1.26327	-1.65346	-1.73351	-1.61353	-1.64339	-1.64239	-1.27277	-1.3492	-1.64141	-1.71521	-1.52828	0.700207	-1.55325	-1.66111	-1.5263	-1.56484	-1.16345	-1.40957	-1.41328	-1.39414	-1.17767	-1.32144	-1.25837	-1.25197	-1.16426	-1.25914	-1.17433	-1.27369
CD8_perc_85_10	TTTTCTTTGATGTGGTGTCTTTGATCTTCAGAAGCACAGGAAGGTGTGTGGTGTGCGCGCGGCGGCGGCAGCCACTTGAAAGTTTGTCTTTTCTTTGAGCTTGTTAACAAGCCACATCCTGTCTTTCTTTTGAGGTCTTTGAAGT	CD8	85	-1.08172	-0.925805	0.789376	-1.33106	-1.07093	-1.58447	-1.44885	-1.00677	-1.44761	-1.27734	-1.27734	-1.46212	-1.24493	-1.5351	-1.12062	-1.51286	-1.21255	-1.35144	2.7438	1.16897	-1.05186	-1.47955	-1.51369	-1.35054	-1.40519	-1.47023	-1.40305	-1.42216	-1.18586	-1.46597	-1.35923	-1.22792	-1.37237	-1.39506	-1.41195	-1.29401	-1.36673	-1.38825	-1.32385	-1.01687	-0.986682	-0.815434	-1.39772	-1.31377	-1.40179	-1.5011	-1.41261	-1.13547	-1.32338	-1.43322	-1.32931	-1.23339	-1.52335	-1.51658	-1.45979	-1.36718	-1.37867	-1.44067	-1.38249	-1.38193	-1.34171	-1.38673	-1.46797	-1.38312	-1.4549	-1.31887	-1.3727	-1.34664	-1.52249	-1.41871	-1.50803	-1.51348	-0.996636	-1.47594	-1.4806	-1.35955	-1.39498	-1.41365	-1.45797	1.60542	-1.46266	-1.27679	-1.13452	-1.31292	-1.60843	-1.09963	-1.51543	-1.48703	1.21423	-1.45563	-1.35496	-1.38457	-1.53161	-1.31621	-1.28478	-1.44069	-1.11497	-1.2718	-1.21611	-1.37687	-1.43426	-1.26995	-1.22179	-1.41756	-1.36034	0.445802	-1.21211	0.772553	-1.41417	1.40867	-1.21706	-1.21786	-1.54683	-1.51033	0.732683	0.713174	-0.979706	-1.2412	-1.34025	-1.3871	-1.39291	-1.38995	-0.891591	-0.932057	-1.3767	-1.42085	-1.34241	-1.39435	0.66996	1.5422	-1.30951	-1.05529	-1.39721	-1.36212	1.57463	-1.47153	-1.40786	-1.28765	-1.24496	-1.52075	-1.35641	-1.36646	-1.44442	-1.33709	-1.37944	-1.32976	-1.40025	-1.29768	-1.43871	-1.43126	-1.39404	-1.43191	-1.45696	-1.37072	-1.40674	-1.39628	-1.25732	-1.45164	-1.30683	-1.50323	-1.45368	-0.616807	-1.21897	-1.58334	-1.51477	-1.31038	-1.33356	-1.0647	-1.33527	-1.14563	-1.29941	-1.23166	-1.28848	-1.72273	-1.664	-1.34649	-1.43007	-1.42982	-1.38519	-1.52135	-1.05197	-1.06691	-0.939588	-1.3402	-1.59382	-1.3996	-1.65573	-1.6094	-1.61301	-1.5082	-1.4342	-1.35644	-1.36057	-1.22268	-1.14185	-1.30199	-1.45875	-1.6344	-1.27338	-1.15378	-1.41792	-1.46158	-1.07925	-1.26886	-1.09799	-1.52752	-1.53662	-0.964187	-1.48691	-1.13576	-1.57213	-1.57168	-1.20417	-1.55085	-1.49541	-1.1597	-1.36494	-1.73869	-1.42304	-0.572568	-1.59947	-1.43041	-1.50778	-0.823256	-1.5351	-1.42412	-1.49972	-1.44474	-0.7275	-1.4183	-1.45846	-1.37863	-1.55518	-1.03705	-1.48778	-1.37625	-1.31618	-1.33072	-1.37002	-1.11719	-1.39585	-1.54091	-1.58157	-1.42618	0.740916	-1.54293	-1.42087	-1.39578	-1.42927	-1.17208	-1.11836	-1.16136	-1.24279	-0.945671	-1.26573	-1.21507	-1.18834	-1.129	-1.20526	-1.0973	-1.21503
CD8_perc_85_11	CGTGCTGCGCATGTGCGCGACGTCGTGCGCGACGGTGACGCGTGTGATGACGCCAGCGCCCACGTGTGCAGTGACGCGTGGCCGCCACGTCGTCATACGTGTGCCGTCGTCGACGGTGACGTCATAGGACACGTCGTCACGCACG	CD8	85	-0.784837	-1.4165	-1.21847	-1.38658	-0.648347	-0.984252	-1.57196	-1.37878	-1.56741	-1.3084	-1.40807	-1.76003	-1.39651	-1.70978	-1.16503	-1.91138	-1.45518	-1.87067	-1.20451	-1.71012	-1.26694	-1.47505	-1.1216	-1.09249	-1.1259	-1.34736	-1.03061	-1.48939	-1.41681	-1.60185	-1.12947	-1.67697	-1.41264	-1.47677	-1.16355	-1.20304	-1.46034	-1.41482	-1.45214	-1.3331	-0.973125	-1.18189	-1.50766	-1.38632	-1.39941	-1.71655	-2.00398	-1.19111	-1.47193	-1.23298	-1.58456	-1.51121	-1.47951	-1.65582	-1.54636	-1.4207	-1.45032	-1.51755	-1.1831	-1.02473	-1.07624	-1.23074	-1.04348	-1.34793	-1.19869	-1.17156	-1.17702	-1.16433	-1.59033	-1.28085	-1.76689	-1.56042	-1.31249	-1.71267	-1.55726	-1.55847	-1.54482	-1.45372	-1.69846	-2.23915	-1.10246	-1.1802	-1.54615	-1.38313	-1.48738	-1.42698	-1.39298	-1.11685	-1.31721	-1.59708	-1.21175	-1.76467	-1.08483	-1.49735	-1.38895	-1.342	-1.60581	-1.5251	-1.61733	-1.64491	-1.6074	-1.50784	-1.45173	-1.67783	-1.37543	-1.02763	-1.74294	-1.28778	-1.76538	-1.59106	-1.71758	-1.69233	-1.7971	-1.83216	-1.09668	-0.901258	-1.19003	-1.08657	-1.57173	-1.51386	-1.56911	-1.5522	-1.62354	-0.966992	-1.72086	-1.59138	-1.75826	-1.59923	-0.850829	-1.7152	-1.4901	-1.40777	-1.59327	-1.66364	-1.33738	-1.74555	-1.39897	-1.4589	-1.72075	-1.87373	-1.58816	-1.57997	-1.92699	-1.60521	-1.43952	-1.41132	-1.66111	-1.53392	-1.45318	-1.46446	-1.52795	-1.49873	-1.16659	-1.30071	-1.53391	-1.46033	-1.32782	-1.6577	-1.92131	-1.78995	-1.92299	-2.48576	-1.53763	-1.55616	-1.65951	-1.76141	-1.4891	-1.63946	-1.65891	-1.82954	-0.976053	-1.52403	-1.65592	-2.02831	-2.25959	-1.38033	-1.39903	-1.89564	-1.74138	-1.95635	-1.60784	-1.85788	-1.97072	-1.37931	-2.65099	-1.7313	-1.74865	-2.02541	-2.16553	-1.61344	-1.87976	-2.33943	-1.63191	-2.00143	-1.81812	-2.00097	-1.72679	-1.89541	-1.77071	-1.22058	-1.88822	-1.77355	-1.6889	-1.70903	-2.06469	-2.19989	-2.08255	-2.2391	-2.36796	-1.77474	-2.11592	-2.11993	-1.87408	-1.88722	-1.46702	-1.87989	-1.48697	-1.91692	-1.56314	-1.59702	-1.79695	-1.68136	-1.57777	-1.97759	-1.93526	-1.72477	-1.95002	-1.78521	-1.84194	-1.58435	-1.60314	-1.42591	-2.29885	-1.6458	-1.74846	-1.87809	-2.20399	-1.88163	-1.75324	-1.01329	-2.032	-2.37067	-2.65038	-2.05506	-2.35182	-2.7316	-2.36487	-1.84429	-2.35862	-1.31591	-1.22607	-1.44667	-1.13635	-1.4009	-1.00851	-0.986887	-1.21953	-1.15349	-1.20255	-1.20411	-1.1325
CD8_perc_85_12	TGTGGTTTTGTCGCGGTAACAGCGACAGGAAGTAGGCACGGGGATTTCCCCCGGTGTTTTCTTTCACTTCAAAGCACTTTTTTCTTTGATGTTCTTTGATGTTGTGAGGTTTTTTTTAAAAAGCTACATCCTGTCTTGTTTTCAC	CD8	85	-0.686897	-0.984962	0.457671	-1.22793	-1.12907	-1.57496	-1.40629	-0.372771	-1.30467	-1.35291	-1.16338	-1.41659	-1.22388	-1.58543	-1.34472	-1.46982	-1.1494	-1.2323	1.2995	0.897192	-0.816063	-1.49145	-1.50385	-1.21569	-1.47885	-1.40513	-1.54828	-1.47097	-1.47349	-1.52977	-1.35649	-1.5084	-1.44011	-1.47886	-1.38921	-1.24061	-1.33753	-1.36173	-1.40944	-0.967719	-0.405105	-0.308645	-1.3909	-1.2792	-1.44795	-1.44528	-1.49924	-1.1712	-1.33404	-1.46133	-1.37229	-1.29643	-1.49025	-1.45978	-1.5118	-1.50626	-1.55887	-1.4048	-1.4543	-1.3068	-1.27298	-1.38797	-1.34087	-1.40511	-1.21983	-1.27	-1.38446	-1.30547	-1.56902	-1.39922	-1.31741	-1.52076	-1.10542	-1.45987	-1.52467	-1.27384	-1.40815	-1.40281	-1.27038	1.13004	-1.38644	-1.19887	-1.15311	-1.16364	-1.57554	-1.43584	-1.48579	-1.50916	0.733053	-1.40793	-1.44745	-1.51282	-1.56073	-1.36492	-1.24123	-1.4256	-1.29821	-1.4171	-1.35237	-1.41086	-1.33109	-1.32371	-1.26648	-1.38514	-1.60787	0.340778	-1.22613	0.525518	-1.41718	0.540176	-1.27835	-1.21789	-1.45787	-1.50629	0.56642	0.55686	-0.569139	-1.01734	-1.31934	-1.359	-1.3492	-1.35623	-0.765217	-0.582499	-1.34541	-1.39322	-1.34636	-1.3541	0.224239	0.835815	-1.43587	-1.0044	-1.36975	-1.3874	0.970518	-1.23592	-1.39902	-1.37747	-1.20133	-1.55994	-1.30685	-1.33549	-1.41372	-1.49727	-1.3714	-1.28678	-1.37025	-1.26635	-1.40205	-1.51225	-1.45864	-1.47864	-1.48264	-1.35642	-1.48277	-1.40072	-1.38257	-1.39997	-1.27105	-1.39569	-1.36161	-0.840332	-1.17179	-1.62503	-1.59591	-1.34196	-1.38458	-1.34233	-1.40782	-1.16675	-1.36802	-0.909599	-0.931788	-1.60892	-1.60923	-1.16924	-1.33197	-1.47445	-1.37302	-1.56002	-1.38058	-1.18261	-1.12007	-1.54774	-1.75066	-1.3984	-1.53969	-1.66013	-1.67662	-1.44193	-1.48663	-1.44776	-1.23144	-1.27042	-1.00983	-1.30011	-1.51908	-1.51849	-1.37519	-1.04405	-1.40516	-1.38179	-1.08738	-1.33633	-1.01622	-1.60306	-1.54363	-1.11815	-1.45604	-1.26534	-1.60915	-1.55708	-1.27277	-1.48882	-1.52989	-1.26124	-1.27039	-1.75681	-1.36414	-0.330057	-1.41988	-1.21909	-1.46382	-0.817327	-1.26085	-1.35288	-1.49538	-1.44193	-0.825842	-1.60587	-1.6649	-1.48522	-1.40419	-1.16681	-1.48091	-1.67315	-1.59399	-1.62286	-1.61853	-1.33966	-1.26103	-1.63526	-1.68949	-1.5005	0.14985	-1.48821	-1.6075	-1.42712	-1.46648	-1.12871	-1.36609	-1.42507	-1.46866	-1.31218	-1.39367	-1.34774	-1.31901	-1.24359	-1.30453	-1.21785	-1.33927
CD8_perc_85_13	CGCGGCACGTGTGCACGCGTCATGCGTGACGACGACGTCGACGGTGACGCACACGTGGGCGCCCGTGACGACGTCATGCGTGTCATACGCACGTGTCACGGCTGCCGCCACGCGTGCGCCGACGTCATACGTGTCGTCGACACGT	CD8	85	-0.805201	-1.42849	-1.27569	-1.40156	-0.638877	-0.984754	-1.6345	-1.42724	-1.59991	-1.38175	-1.46429	-1.76924	-1.39454	-1.76603	-1.1704	-1.94444	-1.47593	-1.88277	-1.25535	-1.80651	-1.2916	-1.50475	-1.13123	-1.168	-1.08584	-1.37242	-1.03221	-1.44576	-1.47895	-1.5952	-1.15694	-1.71755	-1.43279	-1.48206	-1.19296	-1.23366	-1.42776	-1.40631	-1.42377	-1.38322	-0.958991	-1.19905	-1.48831	-1.36774	-1.39911	-1.73503	-1.94468	-1.20675	-1.48396	-1.25043	-1.57196	-1.49094	-1.45226	-1.61459	-1.54325	-1.39129	-1.39901	-1.48434	-1.13309	-1.0408	-1.06637	-1.24751	-1.09868	-1.37203	-1.26795	-1.21065	-1.21988	-1.16213	-1.65866	-1.32548	-1.80756	-1.63268	-1.39019	-1.76639	-1.58719	-1.5828	-1.56668	-1.51128	-1.72385	-2.29855	-1.13651	-1.19488	-1.52647	-1.4867	-1.47454	-1.40975	-1.42039	-1.16679	-1.35578	-1.587	-1.2259	-1.79571	-1.10028	-1.48573	-1.39536	-1.34762	-1.61704	-1.54555	-1.63123	-1.65441	-1.59452	-1.47795	-1.42768	-1.66412	-1.37269	-1.06508	-1.73996	-1.3355	-1.75081	-1.62172	-1.68712	-1.6897	-1.84536	-1.86253	-1.13521	-0.933042	-1.22267	-1.115	-1.56161	-1.49866	-1.54887	-1.54519	-1.62207	-1.01039	-1.72508	-1.58134	-1.75179	-1.58483	-0.893435	-1.85115	-1.49986	-1.38472	-1.57941	-1.62256	-1.49071	-1.78246	-1.37608	-1.46199	-1.76142	-1.83803	-1.59333	-1.57036	-1.95601	-1.64951	-1.45017	-1.41578	-1.62645	-1.5335	-1.43968	-1.44015	-1.52754	-1.47174	-1.26176	-1.32228	-1.52729	-1.48428	-1.24346	-1.65586	-1.91602	-1.79157	-1.88028	-2.4446	-1.54402	-1.56577	-1.65086	-1.73406	-1.41964	-1.66004	-1.64881	-1.81419	-0.997911	-1.53945	-1.66248	-2.0627	-2.26561	-1.38771	-1.44953	-1.93008	-1.7732	-1.93841	-1.62511	-1.84846	-2.01812	-1.27269	-2.5325	-1.69691	-1.77614	-1.97827	-2.14022	-1.62402	-1.7994	-2.25675	-1.70153	-2.02831	-1.83266	-2.00277	-1.68297	-1.87596	-1.68123	-1.20862	-1.99843	-1.77544	-1.71656	-1.71227	-2.08684	-2.12441	-2.05102	-2.24262	-2.44974	-1.7362	-2.12927	-2.11822	-1.81581	-1.94092	-1.43616	-1.86094	-1.4569	-1.98397	-1.56543	-1.57878	-1.77914	-1.7279	-1.61998	-2.0067	-1.95342	-1.76647	-1.88603	-1.82329	-1.90856	-1.57716	-1.52906	-1.37728	-2.29538	-1.66891	-1.74666	-1.83126	-2.16327	-1.88143	-1.74307	-1.04514	-2.04183	-2.29921	-2.56274	-1.97673	-2.40231	-2.7966	-2.29989	-1.82563	-2.37796	-1.32628	-1.22995	-1.43676	-1.13722	-1.36117	-1.01415	-0.981696	-1.22576	-1.15668	-1.19775	-1.20458	-1.17477
CD8_perc_85_14	GAGGTTTCTTTTTTCTTCTCTTTGAGGTGTGTTTCTTTGAAGTGCTTTGAAGTACGGGAAATCCCCCTGGCGTCTGCGCCTGCTGCTTAGCTCTTTGATCTTTGTAGGTTTCCGTTTGAGGTGGTTTTGTGGGGGGGGGGGGGGG	CD8	85	-0.47185	-0.499461	0.531989	-1.35064	-0.905807	-1.65865	-1.42996	-0.244778	-1.24783	-1.23105	-1.30005	-1.50444	-1.41683	-1.77949	-0.962964	-1.51289	-1.04447	-1.17972	1.49573	0.664521	-0.947643	-1.42406	-1.587	-1.33851	-1.63305	-1.53412	-1.45303	-1.44724	-1.03868	-1.66615	-1.42983	-1.16052	-1.39168	-1.42653	-1.48306	-1.36995	-1.46298	-1.5138	-1.5265	-1.05715	-0.194918	-0.0849082	-1.40669	-1.33603	-1.52199	-1.55615	-1.49352	-1.32052	-1.36466	-1.5124	-1.29232	-1.18013	-1.56587	-1.56911	-1.446	-1.52596	-1.54817	-1.58806	-1.52681	-1.37385	-1.33586	-1.45099	-1.42876	-1.47845	-1.37209	-1.36042	-1.52905	-1.46521	-1.71124	-1.50903	-1.5408	-1.61456	-0.952683	-1.60117	-1.50272	-1.43798	-1.51907	-1.53121	-1.23511	1.27374	-1.35724	-1.35808	-1.27956	-1.39591	-1.8294	-0.988712	-1.54682	-1.55286	0.828205	-1.43515	-1.45741	-1.52787	-1.7335	-1.47037	-1.42229	-1.51002	-0.90808	-1.09184	-1.0275	-1.38562	-1.48918	-1.18266	-1.12442	-1.37304	-1.32483	0.454872	-1.14136	0.624791	-1.39308	1.00657	-1.11688	-1.10966	-1.64181	-1.65899	0.70056	0.689829	-0.436678	-1.16933	-1.29931	-1.32273	-1.45926	-1.46877	-0.848354	-0.369169	-1.35516	-1.38243	-1.33707	-1.3465	0.295503	0.890103	-1.15425	-1.13646	-1.45708	-1.45304	1.0374	-1.16399	-1.45168	-1.42625	-1.11491	-1.61862	-1.72023	-1.50346	-1.35674	-1.36263	-1.3741	-1.42283	-1.64235	-1.36419	-1.61759	-1.57814	-1.53519	-1.6196	-1.3742	-1.45461	-1.5935	-1.49653	-1.38767	-1.67947	-1.39556	-1.5804	-1.57807	-0.596681	-1.38792	-1.53954	-1.61828	-1.22972	-1.41559	-0.919815	-1.44401	-1.04129	-1.2457	-0.925819	-1.06834	-1.63132	-1.6036	-1.05546	-1.42606	-1.54253	-1.50395	-1.55133	-0.913399	-1.33146	-1.16551	-1.57871	-1.76847	-1.59674	-1.5653	-1.77113	-1.63571	-1.55858	-1.52475	-1.49232	-1.17606	-1.39509	-1.12592	-1.37244	-1.48745	-1.59588	-1.33475	-1.07492	-1.40927	-1.64362	-1.29819	-1.31528	-1.1564	-1.54027	-1.66844	-0.863947	-1.58539	-1.36428	-1.60979	-1.67058	-1.29575	-1.42895	-1.59879	-0.925933	-1.3681	-1.63665	-1.29367	-0.203814	-1.47465	-1.2279	-1.66297	-0.669745	-1.20083	-1.24857	-1.65292	-1.38462	-0.945179	-1.33833	-1.45834	-1.20374	-1.27143	-1.06888	-1.68525	-1.25581	-1.1476	-1.20646	-1.26592	-1.26912	-1.35938	-1.56228	-1.61273	-1.47024	0.59236	-1.33353	-1.53625	-1.47168	-1.59148	-1.02124	-1.00156	-1.05543	-1.20026	-0.955824	-1.18973	-1.22596	-1.21361	-1.1264	-1.2059	-1.12579	-1.08071
CD8_perc_85_15	CGCGTCACGCGTGACCGCGCATCGTGGGCACGCGTGGGTGCCGTCACGCGTGACGTCGCCCATGACGCCGTCGTGCATGGACGACGTCACCGTGCACGCGGCGACGTCATCGCCGCTGACGTCACGGCGCCGGCGCGACGTCACG	CD8	85	-0.717359	-1.33261	-1.0958	-1.34671	-0.690279	-0.95655	-1.45355	-1.31269	-1.47565	-1.13135	-1.32435	-1.65601	-1.33309	-1.54952	-1.07947	-1.78063	-1.3676	-1.75993	-1.08402	-1.57757	-1.15864	-1.36646	-1.10136	-1.01579	-1.13231	-1.2771	-1.00057	-1.37059	-1.27615	-1.51827	-1.09645	-1.48817	-1.27207	-1.3926	-1.10076	-1.12474	-1.41145	-1.34909	-1.39742	-1.25704	-0.98819	-1.1126	-1.44955	-1.34204	-1.31586	-1.54122	-1.8863	-1.11957	-1.4095	-1.1408	-1.45226	-1.39662	-1.41226	-1.59709	-1.4537	-1.35449	-1.3879	-1.48459	-1.17209	-0.956134	-1.02749	-1.19018	-0.9316	-1.22857	-1.08306	-1.09309	-1.10466	-1.11169	-1.43232	-1.16239	-1.657	-1.37722	-1.18171	-1.51283	-1.44024	-1.47016	-1.44239	-1.28391	-1.61289	-1.91799	-1.0226	-1.11004	-1.53115	-1.2653	-1.39501	-1.32719	-1.27891	-1.03537	-1.14612	-1.46812	-1.12364	-1.59407	-1.02774	-1.39577	-1.32894	-1.25422	-1.50458	-1.36457	-1.48151	-1.46797	-1.49445	-1.39679	-1.34536	-1.53658	-1.19201	-0.877183	-1.63611	-1.1187	-1.59693	-1.41291	-1.54716	-1.58557	-1.66249	-1.69387	-0.928429	-0.785327	-1.02793	-0.97421	-1.43089	-1.38487	-1.45432	-1.41547	-1.50914	-0.800756	-1.55169	-1.44834	-1.60072	-1.47401	-0.766786	-1.45191	-1.36545	-1.32776	-1.45679	-1.53118	-1.12739	-1.62227	-1.28546	-1.36374	-1.57572	-1.70325	-1.50096	-1.52754	-1.78111	-1.45389	-1.28379	-1.33552	-1.58895	-1.40643	-1.36645	-1.36822	-1.42305	-1.41732	-0.964498	-1.20506	-1.42237	-1.3275	-1.329	-1.5958	-1.79333	-1.6755	-1.80274	-2.35099	-1.42737	-1.45105	-1.54308	-1.65741	-1.4014	-1.52672	-1.53197	-1.6731	-0.815515	-1.37325	-1.46541	-1.88484	-2.07865	-1.23322	-1.2315	-1.68023	-1.57852	-1.78303	-1.44875	-1.77252	-1.80657	-1.36039	-2.47378	-1.64474	-1.64055	-1.90675	-1.90575	-1.49075	-1.78606	-2.21815	-1.52152	-1.88183	-1.61792	-1.81798	-1.61173	-1.725	-1.71829	-1.10924	-1.62863	-1.72666	-1.51855	-1.59043	-1.91236	-2.00622	-1.85526	-2.02945	-1.99943	-1.65989	-1.99855	-1.9148	-1.72719	-1.57908	-1.36372	-1.64114	-1.41934	-1.61727	-1.49608	-1.43286	-1.6495	-1.45935	-1.39801	-1.74011	-1.74587	-1.55386	-1.83303	-1.53626	-1.56155	-1.44401	-1.46653	-1.3869	-2.0631	-1.44274	-1.62561	-1.62851	-1.9283	-1.63395	-1.52107	-0.864954	-1.81505	-2.1878	-2.46457	-1.9374	-2.10246	-2.39124	-2.25672	-1.66041	-2.11448	-1.21818	-1.1282	-1.33737	-1.06265	-1.35451	-0.917693	-0.936053	-1.13154	-1.09971	-1.15446	-1.13734	-1.0345
CD8_perc_85_16	GCGCACGTGACGCGTGACGTGCACGCGTGGCGGCCACGCGTCACCGACGTGCTGACACGTGTACGCTGACGCGTGTGACGACACGCATGACCGCCGCCGACGGTGACGTCATCATGTCGCACACGTCGACGCGGACGTGGCGACG	CD8	85	-0.930982	-1.50991	-1.39573	-1.50196	-0.693773	-1.01883	-1.68387	-1.51866	-1.67338	-1.45462	-1.562	-1.85019	-1.45337	-1.84884	-1.31179	-2.03312	-1.55894	-1.9946	-1.3958	-1.77296	-1.43721	-1.60132	-1.24859	-1.21672	-1.19384	-1.46735	-1.14221	-1.55871	-1.59706	-1.62978	-1.2453	-1.85268	-1.55669	-1.61126	-1.27574	-1.3014	-1.52409	-1.48661	-1.49418	-1.39752	-1.10639	-1.31846	-1.58728	-1.47163	-1.47307	-1.83641	-2.04689	-1.3216	-1.52645	-1.33607	-1.63928	-1.6028	-1.61077	-1.73494	-1.64637	-1.52173	-1.52198	-1.54014	-1.26442	-1.16097	-1.17129	-1.35756	-1.18598	-1.52845	-1.37774	-1.32898	-1.34664	-1.29931	-1.7607	-1.43996	-1.93055	-1.70957	-1.53695	-1.84784	-1.69172	-1.69047	-1.68	-1.59117	-1.84004	-2.41868	-1.31969	-1.28653	-1.61316	-1.5925	-1.59801	-1.56305	-1.51589	-1.27303	-1.50857	-1.71897	-1.29739	-1.89265	-1.24775	-1.59521	-1.4708	-1.41486	-1.76471	-1.70209	-1.79279	-1.7504	-1.6845	-1.58664	-1.52872	-1.75186	-1.46485	-1.21911	-1.81748	-1.52556	-1.84492	-1.75171	-1.80987	-1.77581	-1.90911	-1.93629	-1.3067	-1.09962	-1.35031	-1.21505	-1.64034	-1.57176	-1.63349	-1.64507	-1.78722	-1.13509	-1.82849	-1.67139	-1.85009	-1.67728	-0.999621	-1.92471	-1.564	-1.48789	-1.67332	-1.70275	-1.47728	-1.82964	-1.45122	-1.53314	-1.84017	-1.95708	-1.62433	-1.63912	-2.00413	-1.81551	-1.58171	-1.4817	-1.70705	-1.63538	-1.52654	-1.53925	-1.61682	-1.58397	-1.35343	-1.39903	-1.62632	-1.5714	-1.35287	-1.73	-1.97048	-1.87355	-1.97141	-2.5171	-1.62431	-1.64397	-1.7256	-1.80367	-1.48211	-1.76093	-1.70852	-1.88369	-1.15436	-1.65101	-1.79558	-2.16646	-2.31909	-1.50379	-1.55303	-1.99615	-1.84691	-2.01663	-1.7694	-1.93636	-2.11006	-1.39473	-2.58626	-1.78959	-1.85487	-2.04557	-2.2527	-1.70006	-1.88698	-2.33458	-1.75299	-2.1267	-1.99778	-2.06109	-1.86131	-2.01134	-1.75155	-1.33034	-2.03784	-1.80986	-1.77784	-1.77993	-2.14384	-2.22864	-2.21147	-2.35965	-2.48384	-1.84999	-2.19469	-2.17902	-1.92062	-2.06	-1.54125	-1.98175	-1.55188	-2.11476	-1.67452	-1.68	-1.86953	-1.81247	-1.68559	-2.07601	-2.04783	-1.80498	-1.94756	-1.91051	-1.94695	-1.70149	-1.66821	-1.40559	-2.39666	-1.85743	-1.8443	-2.03333	-2.35741	-2.04519	-1.93035	-1.11465	-2.11048	-2.37906	-2.64624	-2.04638	-2.43731	-2.88903	-2.39996	-1.93836	-2.45137	-1.38948	-1.34368	-1.54578	-1.21631	-1.42283	-1.07149	-1.01252	-1.27104	-1.16656	-1.21685	-1.22902	-1.22961
CD8_perc_85_17	AGAGTTTTTTTTTAGATAAAGATCAAAGACAACCCACATCCTGCCTGCTGTGCAGCAGCTACGTACCGCCGGCTTCTTGCTTTCTTTGATGTTGGGGGTTTCCCCTCGTTCTTTGTTCTTCCTTTGATCTTCTTTTGAGGTTGTT	CD8	85	-1.20092	-0.925539	0.171494	-1.41299	-1.22133	-1.88982	-1.64004	-0.876424	-1.50197	-1.50919	-1.41055	-1.64303	-1.40708	-1.91535	-1.36462	-1.84914	-1.3269	-1.60297	1.90971	0.49098	-1.13375	-1.72281	-1.73222	-1.4744	-1.66372	-1.674	-1.70653	-1.60815	-1.41098	-1.8054	-1.53736	-1.35476	-1.70156	-1.64293	-1.61331	-1.43478	-1.52965	-1.54601	-1.62738	-1.03303	-0.942258	-0.82402	-1.56688	-1.39795	-1.71125	-1.71431	-1.73391	-1.37974	-1.45329	-1.68851	-1.62083	-1.55719	-1.73829	-1.72303	-1.81173	-1.64509	-1.69919	-1.67122	-1.65898	-1.57148	-1.52313	-1.67504	-1.69326	-1.72417	-1.54071	-1.55619	-1.62791	-1.63644	-1.85983	-1.65942	-1.63518	-1.75716	-1.18179	-1.73695	-1.7106	-1.52049	-1.5634	-1.71418	-1.56209	0.825233	-1.68538	-1.44025	-1.29978	-1.36884	-1.8141	-1.33641	-1.65183	-1.68996	0.518505	-1.7285	-1.56575	-1.6562	-1.76128	-1.5361	-1.48811	-1.67398	-1.33277	-1.51109	-1.42468	-1.66089	-1.54972	-1.60072	-1.53899	-1.68081	-1.66157	0.00407501	-1.54505	0.237475	-1.70042	0.772935	-1.61139	-1.53028	-1.71476	-1.72165	0.218371	0.211544	-1.13932	-1.40156	-1.58997	-1.64948	-1.66186	-1.65112	-1.18483	-1.13845	-1.63347	-1.69234	-1.60625	-1.65666	0.215084	0.668857	-1.46926	-1.28723	-1.66948	-1.7257	0.745178	-1.47613	-1.74616	-1.57155	-1.32832	-1.82432	-1.55008	-1.53411	-1.60423	-1.5522	-1.61175	-1.47535	-1.63546	-1.54022	-1.66171	-1.72839	-1.62991	-1.71589	-1.71234	-1.54398	-1.72975	-1.59756	-1.7403	-1.68535	-1.48269	-1.71873	-1.65876	-1.18911	-1.28624	-1.74066	-1.75975	-1.68478	-1.75277	-1.43072	-1.7031	-1.56129	-1.57696	-1.42594	-1.52613	-1.98314	-2.01253	-1.6909	-1.58191	-1.68695	-1.51935	-1.79859	-1.19927	-1.28139	-1.21686	-1.81672	-2.09891	-1.63131	-1.88209	-1.89637	-1.99583	-1.71229	-1.79921	-1.71547	-1.413	-1.46189	-1.32367	-1.50617	-1.80321	-1.9148	-1.674	-1.25986	-1.78029	-1.67151	-1.38875	-1.5406	-1.2011	-1.97543	-1.75424	-1.16902	-1.89718	-1.32446	-1.79851	-1.80362	-1.36138	-1.81321	-1.73505	-1.47283	-1.45592	-2.01721	-1.55124	-0.747441	-1.733	-1.62043	-1.74939	-1.22557	-1.65144	-1.69481	-1.78205	-1.49958	-1.1638	-1.67204	-1.84949	-1.7191	-1.72769	-1.35351	-1.79242	-1.82492	-1.65459	-1.72322	-1.75654	-1.42543	-1.52568	-1.85114	-1.91087	-1.7007	0.657114	-1.68684	-1.75302	-1.67091	-1.7175	-1.31416	-1.41874	-1.45909	-1.45363	-1.15474	-1.49452	-1.40189	-1.4232	-1.3419	-1.43179	-1.34081	-1.42086
CD8_perc_85_18	TTTGTGTGGTTTACCACTTCCTCCCCCAGGGGTGTGTGAAGCTGCTGCGAGCTGCGGCAGCGGTGTATCTTTGATCTGTGGTGTTCTTCTCTTTGATCTCTCGTGTTCTTTGAAGTTACTTACCACTTCCTGTCTTGTTTTAACT	CD8	85	-0.928653	-0.53003	0.767339	-1.23561	-1.17171	-1.63593	-1.34684	-0.581745	-1.42723	-1.15547	-1.09362	-1.38644	-1.14238	-1.5332	-1.29164	-1.40776	-1.05196	-1.18735	2.65023	1.25451	-0.659803	-1.3318	-1.44576	-0.905475	-1.33378	-1.31826	-1.46026	-1.46357	-1.36122	-1.45833	-1.20277	-1.36561	-1.33606	-1.29396	-1.2977	-1.24092	-1.29043	-1.26623	-1.23914	-0.549877	-0.60179	-0.517661	-1.21767	-1.15065	-1.30851	-1.44858	-1.41722	-0.518749	-1.23928	-1.26405	-1.33737	-1.23505	-1.38332	-1.31375	-1.45097	-1.2431	-1.29046	-1.39525	-1.38948	-1.33727	-1.31827	-1.41849	-1.42354	-1.40291	-1.33353	-1.31851	-1.202	-1.30768	-1.33499	-1.29943	-1.27901	-1.45252	-0.878318	-1.40574	-1.5252	-1.30775	-1.20906	-1.2831	-1.28075	1.33847	-1.42342	-1.17157	-0.978389	-0.899716	-1.35462	-1.37539	-1.42052	-1.51789	1.13775	-1.38317	-1.25981	-1.28369	-1.43408	-1.2942	-1.07204	-1.33877	-1.26654	-1.43662	-1.34233	-1.31779	-1.25296	-1.28061	-1.23886	-1.37505	-1.50584	0.367503	-1.1985	0.693889	-1.39367	1.1166	-1.2473	-1.20107	-1.2303	-1.34237	0.634025	0.600717	-0.75451	-1.03484	-1.31292	-1.36838	-1.33441	-1.33061	-0.714227	-0.75676	-1.32414	-1.39038	-1.30403	-1.35299	0.569331	1.40139	-1.37751	-0.9557	-1.33617	-1.35618	1.51312	-1.45031	-1.41545	-1.20862	-1.01336	-1.53251	-0.824683	-1.26363	-1.26443	-1.3956	-1.38944	-1.21071	-1.29155	-1.25258	-1.34282	-1.31788	-1.22933	-1.3124	-1.43933	-1.25842	-1.28925	-1.25495	-1.29467	-1.19509	-1.1134	-1.35041	-1.21749	-0.595012	-0.860104	-1.59186	-1.5487	-1.266	-1.47165	-1.35665	-1.38464	-1.1387	-1.39313	-0.854891	-0.853478	-1.50407	-1.48043	-1.06669	-1.26902	-1.17687	-0.948318	-1.57576	-1.29785	-0.759191	-0.424574	-1.41093	-1.71318	-1.28567	-1.47328	-1.69418	-1.6518	-1.31332	-1.41342	-1.33324	-1.31799	-1.22352	-0.79381	-1.03833	-1.56766	-1.44616	-1.3394	-1.00907	-1.41297	-1.30232	-0.764847	-1.25098	-0.777921	-1.60731	-1.44423	-0.753377	-1.42706	-0.761919	-1.38156	-1.47527	-0.892233	-1.49525	-1.42173	-1.43999	-1.13999	-1.74777	-1.31482	-0.281994	-1.42642	-1.05417	-1.36181	-0.526968	-1.34818	-1.27182	-1.48532	-1.48301	-0.640054	-1.62336	-1.59635	-1.48441	-1.30295	-0.903347	-1.25404	-1.71457	-1.50548	-1.62626	-1.65461	-1.21395	-1.07158	-1.50043	-1.55127	-1.35986	1.20558	-1.25238	-1.46486	-1.26479	-1.31354	-1.08156	-1.29101	-1.34056	-1.39069	-0.954085	-1.29937	-1.26016	-1.19944	-1.14208	-1.20895	-1.04689	-1.20994
CD8_perc_85_19	TTTAAAAATTACTTGTAGCTGCTGCTTGTATCTAGGGCAGGATGTGGTTGGCGGGGCTGGGGATTTCCCCCGGTGCTTTTTTCTTTGATCTCTTTGATCTTTCTTTGATATCTTTGATGTTCTTTTCTTTTGAAGTTACAGGAAA	CD8	85	-1.09894	-0.745831	0.0533145	-1.46718	-1.11505	-1.91321	-1.61217	-0.779523	-1.58575	-1.71126	-1.47851	-1.65276	-1.4272	-2.00559	-1.47169	-1.76891	-1.29968	-1.48266	1.64174	0.363936	-1.17909	-1.7305	-1.82183	-1.60825	-1.81411	-1.72719	-1.74355	-1.70282	-1.70818	-1.83146	-1.5487	-1.56051	-1.79961	-1.72641	-1.68101	-1.44599	-1.55814	-1.57811	-1.68358	-1.21787	-0.880565	-0.739575	-1.67177	-1.48611	-1.78162	-1.78031	-1.80088	-1.60666	-1.53849	-1.79459	-1.75726	-1.69088	-1.78879	-1.7739	-1.80353	-1.79467	-1.84828	-1.69237	-1.80634	-1.65956	-1.59199	-1.80311	-1.77813	-1.85609	-1.57231	-1.64033	-1.69338	-1.75232	-1.9341	-1.74412	-1.63405	-1.82435	-1.20916	-1.73143	-1.73613	-1.57916	-1.67653	-1.76296	-1.44095	0.87972	-1.72	-1.44263	-1.36871	-1.32007	-1.85391	-1.60097	-1.78406	-1.70411	0.402526	-1.8811	-1.72309	-1.74353	-1.91763	-1.6121	-1.54539	-1.74865	-1.54075	-1.69116	-1.62172	-1.75735	-1.53372	-1.72836	-1.658	-1.81946	-1.80571	-0.068631	-1.6249	0.106628	-1.85378	0.699921	-1.71565	-1.59989	-1.70779	-1.72122	0.137621	0.128796	-1.13633	-1.47145	-1.72479	-1.78673	-1.77266	-1.77061	-1.25132	-1.13302	-1.78857	-1.83214	-1.76	-1.79681	-0.00453868	0.486924	-1.66065	-1.37235	-1.78378	-1.83417	0.538507	-1.49439	-1.86533	-1.59388	-1.35477	-1.96138	-1.69507	-1.55643	-1.60027	-1.804	-1.6968	-1.49467	-1.68975	-1.63375	-1.72519	-1.83917	-1.71227	-1.81041	-1.89878	-1.59544	-1.82459	-1.63859	-1.86075	-1.69318	-1.42188	-1.69743	-1.59446	-1.19004	-1.4076	-1.88767	-1.92395	-1.67965	-1.81088	-1.70064	-1.74605	-1.6238	-1.68652	-1.40046	-1.47953	-1.91222	-1.9544	-1.66724	-1.64193	-1.83877	-1.70536	-1.92896	-1.48839	-1.29875	-1.37278	-2.04098	-2.07386	-1.67309	-1.84531	-1.8929	-2.14318	-1.72965	-1.86508	-1.77345	-1.36114	-1.51219	-1.33946	-1.631	-1.86148	-1.82237	-1.7247	-1.27491	-1.81024	-1.69094	-1.46675	-1.57753	-1.1514	-2.09723	-1.86893	-1.1861	-1.89318	-1.52588	-1.79485	-1.84227	-1.55535	-1.88317	-1.8423	-1.62539	-1.50058	-2.03444	-1.56864	-0.617586	-1.5478	-1.59609	-1.84798	-1.24505	-1.36986	-1.54676	-1.87617	-1.73009	-1.19259	-1.9588	-1.9888	-1.79534	-1.53473	-1.41911	-1.79086	-2.00105	-1.87193	-1.88014	-1.88685	-1.55459	-1.34316	-1.94223	-1.9792	-1.80846	0.693883	-1.55442	-1.83492	-1.71414	-1.69332	-1.22309	-1.53977	-1.58195	-1.56003	-1.33975	-1.58855	-1.44994	-1.5072	-1.38738	-1.49784	-1.4321	-1.42181
CD8_perc_85_20	CGCGGGTTTGTGGTTTCCTGTGTAGCTGGGGACGCCCCAGCCTCTTTGATGTGCTGCTTACGTCTTGCTTTCTTTGATCTCAACATCTTTGAAGTTTCTTTGATCTCAAGTAAAAAGAAGACAGGATGTGGGTTGCGTTTTTTTA	CD8	85	-1.23462	-0.799513	0.45825	-1.37653	-1.10086	-1.75116	-1.60956	-1.06744	-1.5863	-1.47569	-1.37673	-1.59472	-1.32391	-1.84141	-1.42717	-1.79259	-1.29675	-1.56591	2.67762	0.754669	-1.11799	-1.65829	-1.63323	-1.39459	-1.49066	-1.57703	-1.56076	-1.58724	-1.60575	-1.68603	-1.38181	-1.5435	-1.60826	-1.60624	-1.49403	-1.34716	-1.46094	-1.44628	-1.43254	-1.06937	-1.11429	-1.01732	-1.51523	-1.33117	-1.57489	-1.6708	-1.67633	-1.1573	-1.37614	-1.5647	-1.56382	-1.48432	-1.62276	-1.62943	-1.70806	-1.47167	-1.52809	-1.59978	-1.52759	-1.48908	-1.43965	-1.60211	-1.63322	-1.63852	-1.51444	-1.53661	-1.45364	-1.52703	-1.69366	-1.56944	-1.61873	-1.71601	-1.03824	-1.63746	-1.61235	-1.4906	-1.4386	-1.58496	-1.60064	1.18023	-1.59086	-1.32881	-1.15629	-1.34074	-1.65491	-1.50186	-1.64869	-1.65228	0.80331	-1.67066	-1.38281	-1.57432	-1.69296	-1.49853	-1.33421	-1.57875	-1.45276	-1.61336	-1.56876	-1.52095	-1.47233	-1.539	-1.47734	-1.64634	-1.66323	0.248818	-1.47432	0.48987	-1.67127	1.11027	-1.52731	-1.47331	-1.59777	-1.58835	0.505093	0.521005	-1.1281	-1.28689	-1.54517	-1.60007	-1.58159	-1.57287	-1.12141	-1.11516	-1.60353	-1.64372	-1.57966	-1.61489	0.40987	1.06184	-1.59071	-1.18509	-1.5851	-1.61063	1.11258	-1.63345	-1.65709	-1.42728	-1.37266	-1.77885	-1.40295	-1.44213	-1.62634	-1.7205	-1.60624	-1.38179	-1.48725	-1.46282	-1.51024	-1.51087	-1.42962	-1.50929	-1.6063	-1.41777	-1.50124	-1.46027	-1.48976	-1.5134	-1.33809	-1.62334	-1.49293	-1.00376	-1.15311	-1.76406	-1.6897	-1.54192	-1.60628	-1.52897	-1.54975	-1.46889	-1.54295	-1.33966	-1.40458	-1.88529	-1.87935	-1.53433	-1.48767	-1.57355	-1.47774	-1.7472	-1.45866	-1.05152	-1.17105	-1.69375	-2.00062	-1.53289	-1.76231	-1.86213	-1.9378	-1.60278	-1.70703	-1.64093	-1.48318	-1.3782	-1.31927	-1.58031	-1.71551	-1.82362	-1.53538	-1.13336	-1.73434	-1.55498	-1.0728	-1.39243	-1.06494	-1.88599	-1.74492	-1.1255	-1.87537	-1.33883	-1.74017	-1.76491	-1.40522	-1.85447	-1.63491	-1.60318	-1.36672	-1.97195	-1.49119	-0.846005	-1.69177	-1.52881	-1.7006	-1.10101	-1.69592	-1.54635	-1.74319	-1.68021	-0.968977	-1.74637	-1.76324	-1.59575	-1.78813	-1.20305	-1.61012	-1.89444	-1.8175	-1.82381	-1.79598	-1.24387	-1.43697	-1.86397	-1.94374	-1.66714	1.0429	-1.82291	-1.80644	-1.56503	-1.65094	-1.21541	-1.40302	-1.45604	-1.41322	-1.14061	-1.40688	-1.27561	-1.29662	-1.20324	-1.32097	-1.21039	-1.3267
CD8_perc_85_21	GTTTGTGGTTTTTGAAGTGCGTCTTTGAAGTAGCTGAGACAGGATGTGGGTGCTGCTTGCTGCGCTCTGCTGCGCGTTTCTCACGTCTTTCAAGTTCTTTCTCTTTGATCTTTGATCTACCACATCCTGTCTTCTTTTAAAGTAG	CD8	85	-0.903884	-1.21861	0.794492	-1.31943	-1.2852	-1.73772	-1.55744	-0.602987	-1.56006	-1.32455	-1.26646	-1.5674	-1.24179	-1.69516	-1.38997	-1.60173	-1.00447	-1.26745	2.64108	1.31434	-1.10046	-1.50493	-1.50521	-1.21244	-1.41894	-1.3972	-1.5412	-1.574	-1.47971	-1.56959	-1.21121	-1.53979	-1.49747	-1.43622	-1.37534	-1.3094	-1.34974	-1.3607	-1.29108	-0.922473	-0.549752	-0.332431	-1.28245	-1.14266	-1.40226	-1.59265	-1.54849	-0.852751	-1.27177	-1.36704	-1.45197	-1.35506	-1.41708	-1.37597	-1.61568	-1.22774	-1.26507	-1.47987	-1.50227	-1.45328	-1.41697	-1.53933	-1.56139	-1.52612	-1.46394	-1.44231	-1.23509	-1.39597	-1.46738	-1.37252	-1.39446	-1.58911	-1.11476	-1.50261	-1.5463	-1.40011	-1.21645	-1.42503	-1.2978	1.38464	-1.57438	-1.26732	-1.03152	-1.19864	-1.46998	-1.45371	-1.57142	-1.59457	1.21137	-1.5036	-1.26829	-1.40459	-1.59158	-1.44091	-1.14325	-1.44694	-1.28647	-1.46809	-1.38702	-1.42265	-1.36099	-1.4116	-1.35681	-1.51976	-1.62024	0.297361	-1.32336	0.690485	-1.53911	1.15559	-1.41963	-1.32953	-1.37163	-1.45681	0.598318	0.589085	-0.96731	-1.26127	-1.4281	-1.48566	-1.48461	-1.47822	-0.839842	-0.956725	-1.46787	-1.51992	-1.44714	-1.48056	0.780832	1.41972	-1.53706	-1.06651	-1.48919	-1.50724	1.5317	-1.62562	-1.54006	-1.32289	-1.26513	-1.69101	-0.958557	-1.37374	-1.49764	-1.51031	-1.51479	-1.30292	-1.36124	-1.3915	-1.40976	-1.35115	-1.2673	-1.33087	-1.5793	-1.30558	-1.35673	-1.33029	-1.40383	-1.30226	-1.24469	-1.48134	-1.39851	-0.795759	-0.994257	-1.73334	-1.67856	-1.49203	-1.56363	-1.30628	-1.52698	-1.37161	-1.5013	-1.13033	-1.15205	-1.77858	-1.81355	-1.23123	-1.45358	-1.42573	-1.18253	-1.71165	-1.55413	-0.768371	-0.813096	-1.47093	-1.85207	-1.36194	-1.68589	-1.81021	-1.84146	-1.41876	-1.60765	-1.54786	-1.40332	-1.40821	-1.30181	-1.41984	-1.65543	-1.52671	-1.50025	-1.0391	-1.6276	-1.4719	-1.02797	-1.45566	-0.981637	-1.77361	-1.69559	-1.13534	-1.68112	-1.19144	-1.56875	-1.69996	-1.30965	-1.77149	-1.56506	-1.48129	-1.22467	-1.97291	-1.5261	-0.300391	-1.56119	-1.30672	-1.60587	-0.775231	-1.32588	-1.24263	-1.61268	-1.58942	-0.776931	-1.74496	-1.66581	-1.6901	-1.32858	-1.26064	-1.39839	-1.8646	-1.704	-1.80596	-1.80274	-1.33128	-1.11811	-1.70595	-1.74676	-1.55673	0.526475	-1.23162	-1.65768	-1.33947	-1.49352	-1.12939	-1.38748	-1.42869	-1.48082	-1.18465	-1.43467	-1.36675	-1.32781	-1.24724	-1.31919	-1.19846	-1.41048
CD8_perc_85_22	CGTGCACGTGCGCGACGTCAGCCGTGACGACGGCGCCGACGACACCGACGTCGTCAGGTGCACGTACACCGGCGACGACGTCACCCATGCACGCATGACGCATGTCACGTATGGCGCGACGCGTCGTCACACATGTGTGACGCGC	CD8	85	-0.812749	-1.36625	-1.24334	-1.39117	-0.624399	-0.98342	-1.59121	-1.41996	-1.58276	-1.41261	-1.5066	-1.71217	-1.38803	-1.71171	-1.16001	-1.87428	-1.45587	-1.79943	-1.30894	-1.70107	-1.32426	-1.49179	-1.14986	-1.16883	-1.09941	-1.36822	-1.0723	-1.4173	-1.44224	-1.56468	-1.19378	-1.65265	-1.4307	-1.46652	-1.23084	-1.25985	-1.4241	-1.40468	-1.40299	-1.37133	-1.03008	-1.22767	-1.4651	-1.38146	-1.38412	-1.72552	-1.85054	-1.21252	-1.43739	-1.25548	-1.51129	-1.47831	-1.41917	-1.57512	-1.50324	-1.37632	-1.38239	-1.49581	-1.15311	-1.07279	-1.0972	-1.24306	-1.1145	-1.36928	-1.28078	-1.2386	-1.26227	-1.17844	-1.61721	-1.3316	-1.78859	-1.60073	-1.45419	-1.72058	-1.57865	-1.59936	-1.55846	-1.50219	-1.70679	-2.22556	-1.14845	-1.23172	-1.53087	-1.51065	-1.47814	-1.38792	-1.41189	-1.20387	-1.32453	-1.56291	-1.24249	-1.75041	-1.12183	-1.51319	-1.37716	-1.32852	-1.51107	-1.45813	-1.55456	-1.60885	-1.5844	-1.45915	-1.41056	-1.6046	-1.31812	-1.08789	-1.67033	-1.33107	-1.68807	-1.60272	-1.61642	-1.62406	-1.82361	-1.82637	-1.14777	-0.969921	-1.20346	-1.16654	-1.51133	-1.45212	-1.52089	-1.53217	-1.60688	-1.01375	-1.68034	-1.53875	-1.70773	-1.54124	-0.902261	-1.75238	-1.46182	-1.3732	-1.55223	-1.56699	-1.40072	-1.75658	-1.36008	-1.44471	-1.70417	-1.76814	-1.55182	-1.54235	-1.86501	-1.53598	-1.46923	-1.4043	-1.59127	-1.52338	-1.42581	-1.42186	-1.50318	-1.45693	-1.31678	-1.34986	-1.49022	-1.50163	-1.20363	-1.63148	-1.85342	-1.72861	-1.81102	-2.28926	-1.52445	-1.51016	-1.6	-1.67718	-1.38914	-1.53076	-1.60966	-1.7299	-1.02876	-1.4746	-1.57385	-2.0292	-2.18841	-1.36881	-1.45405	-1.87032	-1.76462	-1.85053	-1.56539	-1.83411	-1.97042	-1.23129	-2.41602	-1.63405	-1.75243	-2.00098	-1.99891	-1.5853	-1.76223	-2.17535	-1.68044	-1.99664	-1.80565	-1.89817	-1.59344	-1.82564	-1.62324	-1.26393	-1.91711	-1.74989	-1.643	-1.61207	-2.00844	-1.99585	-1.94683	-2.18452	-2.33784	-1.66244	-2.07898	-2.03773	-1.71755	-1.93504	-1.42935	-1.69183	-1.44637	-1.82795	-1.53639	-1.56451	-1.72492	-1.69459	-1.56944	-1.87527	-1.91116	-1.71655	-1.82808	-1.7852	-1.94695	-1.46592	-1.46252	-1.3257	-2.20267	-1.67103	-1.71819	-1.73875	-2.03545	-1.78111	-1.66561	-1.10917	-2.01508	-2.17337	-2.40991	-1.86466	-2.35868	-2.71833	-2.1982	-1.85251	-2.3034	-1.31915	-1.1772	-1.36631	-1.09193	-1.30457	-1.01031	-0.968107	-1.19247	-1.11265	-1.14888	-1.15088	-1.15497
CD8_perc_85_23	AAATCTTTTGATGTGGTTTTCTTTCTTTGAGGTGTTTGTACTTGAAGCTACGGCAGGAAGCTGCGTTTTTTTCTCTTTAAGATCAAAGTCTTTGATGTTTTACCCACATCCTGTCTGCTTGTTTTTAAAAAAAAACTAGGCGCGG	CD8	85	-1.01911	-0.957117	0.774271	-1.32201	-1.1165	-1.62672	-1.46247	-0.922476	-1.53742	-1.47359	-1.29257	-1.50585	-1.25517	-1.70498	-1.51166	-1.5836	-1.19963	-1.32975	2.58675	1.22821	-1.13094	-1.47872	-1.60848	-1.39209	-1.57446	-1.56936	-1.62675	-1.59102	-1.58124	-1.66048	-1.42256	-1.52644	-1.55404	-1.5068	-1.50468	-1.35262	-1.45697	-1.42917	-1.44173	-1.10918	-0.859497	-0.728752	-1.457	-1.29474	-1.53771	-1.61556	-1.57349	-1.25149	-1.30371	-1.56376	-1.56714	-1.42575	-1.55319	-1.55247	-1.66021	-1.48189	-1.49387	-1.58196	-1.55889	-1.5278	-1.50105	-1.59965	-1.66489	-1.59014	-1.51648	-1.51844	-1.4355	-1.5328	-1.61997	-1.54301	-1.50964	-1.63297	-1.05973	-1.55102	-1.60528	-1.3955	-1.41308	-1.49152	-1.42737	1.51932	-1.58329	-1.34267	-1.20969	-1.28451	-1.6692	-1.49161	-1.59641	-1.58855	1.17978	-1.56487	-1.39872	-1.4733	-1.69481	-1.4461	-1.27829	-1.57325	-1.4142	-1.57233	-1.47663	-1.52442	-1.50427	-1.46617	-1.4173	-1.57247	-1.74017	0.295902	-1.36443	0.659014	-1.58442	1.14734	-1.3818	-1.36599	-1.4513	-1.50864	0.576025	0.541528	-1.0755	-1.39816	-1.50623	-1.56315	-1.50337	-1.50359	-0.979878	-1.07464	-1.53063	-1.58127	-1.50941	-1.54458	0.727077	1.37218	-1.51485	-1.09661	-1.52317	-1.53508	1.36482	-1.57954	-1.62812	-1.42876	-1.2706	-1.68518	-1.39752	-1.40529	-1.45273	-1.6478	-1.51086	-1.36895	-1.50205	-1.39505	-1.57235	-1.57927	-1.46086	-1.53942	-1.59887	-1.42241	-1.53241	-1.45087	-1.45868	-1.4353	-1.25721	-1.57073	-1.51934	-0.829546	-1.19297	-1.7115	-1.67795	-1.47062	-1.49976	-1.54107	-1.47931	-1.31228	-1.5094	-1.29788	-1.30731	-1.83003	-1.83579	-1.3278	-1.49055	-1.55847	-1.48036	-1.73601	-1.43391	-0.96527	-1.03778	-1.7789	-1.85149	-1.47684	-1.78978	-1.73003	-1.84973	-1.54021	-1.62586	-1.52128	-1.43287	-1.37914	-1.23556	-1.44288	-1.60127	-1.63708	-1.51028	-1.27424	-1.66003	-1.48729	-1.07796	-1.5068	-1.06866	-1.75696	-1.68117	-1.10223	-1.70745	-1.3143	-1.55619	-1.66056	-1.31155	-1.70898	-1.56916	-1.48944	-1.27565	-1.9485	-1.40441	-0.262209	-1.57322	-1.47239	-1.70533	-0.96548	-1.55006	-1.53449	-1.61835	-1.59606	-0.875445	-1.72853	-1.7657	-1.59179	-1.59328	-1.20857	-1.5059	-1.83636	-1.67881	-1.76777	-1.76004	-1.64381	-1.39332	-1.69724	-1.73665	-1.55337	0.643315	-1.57931	-1.58814	-1.44986	-1.49466	-1.36425	-1.58	-1.63354	-1.66247	-1.387	-1.6585	-1.58256	-1.54261	-1.45221	-1.55472	-1.49549	-1.65882
CD8_perc_85_24	CGCGCGGCTGGGGAATCCCCCCGGCTGCACAGGATGTGGTTGCTTTGATCTACGTCAAAGGTTTGTACGTGTTTTTTCTTTCTTTGAAGTTCTCCCTTTGATCTTGTCTTTGATGTTTTTTTTTAAACGACTTCCTGTCTCAGCT	CD8	85	-0.881678	-0.624951	0.51911	-1.31381	-0.98665	-1.69932	-1.61043	-0.671325	-1.46145	-1.39341	-1.3528	-1.57225	-1.37769	-1.92075	-1.43831	-1.75252	-1.2126	-1.4988	2.11577	0.830073	-0.969083	-1.66878	-1.67971	-1.36826	-1.57278	-1.58727	-1.61056	-1.62464	-1.65325	-1.82529	-1.41283	-1.60865	-1.61154	-1.61049	-1.55398	-1.40372	-1.49394	-1.53154	-1.57574	-0.979165	-0.720232	-0.67011	-1.49907	-1.37236	-1.64166	-1.63765	-1.73693	-1.28213	-1.40986	-1.62417	-1.47411	-1.48685	-1.6597	-1.63923	-1.75142	-1.64151	-1.69605	-1.63718	-1.60535	-1.43664	-1.3968	-1.56396	-1.54636	-1.62501	-1.39664	-1.43222	-1.50769	-1.46797	-1.81014	-1.60127	-1.57676	-1.79584	-1.1356	-1.74398	-1.72224	-1.47415	-1.51759	-1.62876	-1.51718	1.17783	-1.49911	-1.34398	-1.16898	-1.41144	-1.78603	-1.57134	-1.65799	-1.66912	0.881525	-1.61285	-1.6234	-1.74009	-1.73119	-1.55293	-1.37693	-1.64336	-1.41931	-1.58191	-1.537	-1.68659	-1.52688	-1.52459	-1.46066	-1.5531	-1.69101	0.366278	-1.42943	0.547505	-1.59119	0.955373	-1.51705	-1.41486	-1.70938	-1.76369	0.605653	0.617174	-0.843858	-1.15263	-1.44275	-1.49332	-1.59435	-1.60385	-0.980978	-0.83976	-1.5221	-1.56345	-1.50351	-1.52209	0.415884	0.96572	-1.53514	-1.19027	-1.60622	-1.64885	1.13108	-1.43824	-1.63435	-1.49042	-1.31956	-1.82259	-1.41064	-1.50406	-1.58816	-1.75908	-1.56013	-1.42206	-1.54281	-1.49503	-1.5827	-1.62369	-1.54404	-1.59778	-1.66247	-1.48458	-1.61027	-1.53388	-1.53676	-1.63404	-1.45243	-1.63389	-1.64645	-0.994021	-1.24691	-1.75096	-1.71711	-1.55105	-1.62889	-1.48561	-1.64244	-1.46409	-1.49122	-1.19016	-1.27681	-1.87144	-1.92489	-1.51475	-1.47538	-1.65922	-1.41016	-1.76348	-1.44776	-1.12935	-1.12802	-1.80385	-2.19876	-1.56729	-1.76515	-1.96426	-1.99878	-1.64509	-1.76833	-1.7105	-1.34099	-1.49035	-1.21526	-1.55316	-1.70221	-1.82498	-1.60211	-1.08434	-1.72841	-1.60264	-1.18619	-1.49083	-1.0908	-1.94709	-1.8906	-1.06416	-1.93296	-1.40701	-1.8251	-1.86002	-1.42288	-1.89666	-1.71949	-1.51654	-1.38294	-2.02289	-1.50794	-0.775336	-1.65219	-1.44954	-1.73428	-1.01483	-1.50219	-1.57323	-1.86312	-1.63728	-0.911576	-1.83613	-1.85364	-1.66345	-1.59834	-1.30678	-1.72278	-1.99815	-1.88616	-1.91414	-1.88889	-1.26304	-1.40965	-1.91885	-2.00579	-1.7255	0.863204	-1.68434	-1.8716	-1.58504	-1.73007	-1.14061	-1.37623	-1.46038	-1.41141	-1.16187	-1.36581	-1.27175	-1.29877	-1.19474	-1.2943	-1.21264	-1.27537
CD8_perc_85_25	CCACGGCCGTGCGCACGTGAGCCGCGGCTGCTCACGTGTGACGACACACGTGCGACATGCGTGCCGTGACGGCGACGTCATAGCACGTGCAGGCGTCGTCATACGTGTCGTCACGGATGTCGTCATCCACGATGACGCGCACGTG	CD8	85	-0.780462	-1.33552	-1.16459	-1.30386	-0.722656	-1.02179	-1.52338	-1.3183	-1.46134	-1.23392	-1.30134	-1.66162	-1.34923	-1.65856	-1.07048	-1.80383	-1.37806	-1.77357	-1.08798	-1.66027	-1.15791	-1.39984	-1.04539	-1.00065	-1.05962	-1.2806	-0.975777	-1.37149	-1.3348	-1.56309	-1.07633	-1.53047	-1.30201	-1.37413	-1.11839	-1.1757	-1.38619	-1.34635	-1.37527	-1.31036	-0.902203	-1.12546	-1.4163	-1.30997	-1.34839	-1.62754	-1.90621	-1.07046	-1.4125	-1.17136	-1.51022	-1.40721	-1.33067	-1.5573	-1.44472	-1.36192	-1.38339	-1.43099	-1.12008	-0.979668	-1.0392	-1.19109	-1.00301	-1.24699	-1.1344	-1.1327	-1.09642	-1.09622	-1.46651	-1.20479	-1.63116	-1.47443	-1.19928	-1.62056	-1.49003	-1.47415	-1.45028	-1.3886	-1.59933	-2.06587	-0.958624	-1.11671	-1.50014	-1.30818	-1.4122	-1.31979	-1.28383	-1.01001	-1.19265	-1.48032	-1.16092	-1.6707	-1.00619	-1.42434	-1.32944	-1.28881	-1.43989	-1.38237	-1.46757	-1.5617	-1.5459	-1.40941	-1.36164	-1.58727	-1.26121	-0.937285	-1.65851	-1.15386	-1.6736	-1.48728	-1.60341	-1.60714	-1.69849	-1.74595	-0.987657	-0.811285	-1.09851	-1.00023	-1.4951	-1.44338	-1.48916	-1.46776	-1.50391	-0.898571	-1.62885	-1.50954	-1.67132	-1.51819	-0.83936	-1.60354	-1.40064	-1.31711	-1.50573	-1.57289	-1.29472	-1.63656	-1.348	-1.39546	-1.647	-1.73653	-1.5282	-1.51096	-1.81788	-1.43584	-1.35239	-1.35039	-1.5623	-1.4585	-1.34021	-1.3546	-1.42045	-1.37522	-1.02511	-1.2348	-1.41518	-1.37622	-1.22076	-1.56296	-1.81191	-1.67733	-1.81189	-2.30516	-1.43905	-1.4429	-1.52913	-1.66182	-1.39917	-1.49785	-1.60952	-1.71846	-0.901742	-1.34205	-1.43878	-1.86178	-2.06533	-1.19203	-1.28037	-1.79556	-1.56926	-1.82233	-1.49581	-1.74922	-1.80096	-1.30364	-2.48088	-1.62062	-1.63577	-1.95798	-1.93904	-1.51238	-1.77871	-2.19535	-1.61833	-1.93526	-1.64779	-1.86446	-1.53477	-1.73516	-1.6738	-1.10578	-1.78511	-1.72074	-1.55773	-1.60123	-1.9395	-2.00985	-1.8449	-2.0711	-2.20815	-1.62531	-2.0166	-2.01502	-1.7355	-1.75772	-1.3525	-1.69503	-1.36725	-1.67384	-1.45462	-1.4885	-1.65531	-1.53377	-1.50483	-1.80098	-1.83575	-1.65418	-1.84996	-1.60047	-1.74085	-1.4762	-1.4775	-1.38963	-2.1803	-1.46359	-1.64627	-1.68022	-2.00974	-1.70638	-1.58368	-0.94551	-1.91086	-2.30101	-2.55277	-2.01573	-2.21599	-2.63745	-2.27935	-1.66873	-2.2391	-1.26378	-1.1271	-1.33566	-1.09835	-1.34906	-0.968472	-0.982398	-1.17773	-1.15046	-1.18127	-1.17087	-1.09522
CD8_perc_85_26	GCACGTGCGGGCACGCGCGTCGTCGTCGTGCACGTGCAGGCGGCGGCTGACGTCGGCGTGGTTTGACGTGTCGTCACACGTGTGCCGTCACGCGTGGCGGCGTCGTCATCGCGTGTGCACCGTCATGCCTGACGCGTACGTGACG	CD8	85	-0.807295	-1.43704	-1.34603	-1.49802	-0.496081	-0.911896	-1.64724	-1.53724	-1.64589	-1.48127	-1.55612	-1.85836	-1.44636	-1.84954	-1.21161	-2.02673	-1.53885	-1.96562	-1.36815	-1.79927	-1.41817	-1.6242	-1.237	-1.25015	-1.1578	-1.46657	-1.12391	-1.54167	-1.58726	-1.65412	-1.23296	-1.83555	-1.53137	-1.55793	-1.2689	-1.2899	-1.50755	-1.46986	-1.4782	-1.43975	-1.139	-1.32915	-1.55808	-1.46142	-1.47879	-1.83786	-2.02469	-1.28358	-1.53009	-1.33422	-1.63761	-1.61472	-1.55334	-1.6901	-1.61124	-1.51273	-1.52151	-1.55288	-1.2488	-1.13408	-1.13804	-1.33771	-1.16857	-1.52049	-1.3689	-1.30215	-1.36411	-1.24575	-1.79038	-1.43576	-1.93524	-1.74075	-1.53781	-1.86226	-1.6966	-1.69093	-1.66899	-1.58404	-1.78903	-2.45076	-1.26459	-1.28092	-1.59369	-1.56026	-1.5898	-1.52297	-1.52434	-1.24358	-1.48168	-1.72546	-1.30214	-1.87485	-1.19779	-1.57236	-1.47731	-1.40804	-1.69906	-1.63031	-1.72525	-1.7424	-1.65974	-1.59364	-1.53543	-1.75391	-1.41776	-1.20491	-1.79613	-1.50609	-1.83979	-1.70683	-1.79368	-1.75129	-1.94415	-1.97821	-1.30187	-1.07943	-1.34048	-1.23107	-1.64515	-1.57642	-1.64347	-1.65016	-1.75988	-1.11369	-1.83263	-1.67581	-1.84393	-1.67439	-0.965345	-1.92869	-1.52596	-1.48905	-1.67614	-1.70718	-1.49949	-1.80371	-1.44673	-1.52488	-1.81547	-1.93986	-1.61323	-1.63463	-1.99683	-1.80477	-1.56251	-1.48041	-1.71695	-1.6387	-1.53027	-1.54526	-1.61013	-1.5883	-1.38117	-1.40466	-1.63651	-1.57029	-1.34668	-1.75582	-1.98007	-1.86641	-1.95795	-2.47215	-1.6392	-1.6852	-1.74537	-1.83879	-1.51458	-1.67988	-1.73608	-1.8757	-1.06838	-1.64594	-1.80498	-2.18717	-2.33521	-1.45095	-1.54705	-2.05368	-1.8657	-1.99371	-1.71031	-1.91749	-2.07247	-1.31678	-2.5905	-1.78383	-1.85586	-2.00839	-2.21805	-1.74359	-1.87574	-2.30592	-1.7478	-2.09436	-1.9875	-2.08414	-1.81623	-1.98301	-1.70892	-1.31671	-2.08804	-1.84258	-1.82609	-1.76828	-2.15807	-2.19101	-2.19257	-2.3469	-2.63144	-1.81299	-2.22501	-2.20113	-1.8907	-2.17786	-1.5619	-1.88191	-1.56936	-2.08099	-1.66147	-1.66554	-1.8445	-1.8352	-1.70167	-2.09973	-2.04396	-1.82268	-1.92916	-1.89453	-2.03778	-1.65807	-1.62576	-1.38849	-2.40598	-1.81418	-1.84294	-1.91603	-2.27193	-1.97047	-1.83924	-1.19278	-2.14484	-2.34665	-2.60457	-2.01787	-2.47154	-2.89516	-2.3347	-1.97518	-2.46854	-1.38674	-1.25767	-1.49323	-1.16931	-1.36481	-1.04999	-0.986364	-1.25284	-1.15522	-1.20744	-1.21192	-1.21477
CD8_perc_85_27	CGCGCGCGCCCCCCCTCCCCCTTTGATGTGGTTTTTGTGTCTTTTCTTTGATCTTGAGAGGTATGCTGCACCTCAAAGGCAGGAAACCACGTCAGCTTTCTTTTTCTGAGTTCTTTGATCTCTTTGATGTTGGTTTTTTTAAAAC	CD8	85	-1.33827	-0.468684	0.169097	-1.38575	-0.887369	-1.6586	-1.5345	-1.26779	-1.56003	-1.50314	-1.43673	-1.56131	-1.40488	-1.85859	-1.3372	-1.75552	-1.3442	-1.52954	2.4693	0.191349	-1.43987	-1.61883	-1.68488	-1.45395	-1.67691	-1.67069	-1.60778	-1.50517	-1.49862	-1.72984	-1.51315	-1.42544	-1.6164	-1.64152	-1.56446	-1.37975	-1.55956	-1.54887	-1.59314	-1.31971	-1.38168	-1.37028	-1.65244	-1.47119	-1.68666	-1.66471	-1.64744	-1.52695	-1.44603	-1.70805	-1.56436	-1.51243	-1.7197	-1.82873	-1.72884	-1.65822	-1.70097	-1.71812	-1.68045	-1.56733	-1.55096	-1.70559	-1.68709	-1.71152	-1.53867	-1.63023	-1.60796	-1.77378	-1.77944	-1.68564	-1.72245	-1.72279	-0.939006	-1.64448	-1.55974	-1.57275	-1.61994	-1.68473	-1.55064	1.00518	-1.58681	-1.40768	-1.39552	-1.46762	-1.83147	-1.31966	-1.6641	-1.6045	0.465933	-1.69015	-1.57323	-1.67159	-1.75853	-1.53478	-1.50619	-1.65891	-1.27579	-1.46061	-1.40978	-1.6187	-1.58093	-1.53641	-1.48538	-1.63039	-1.59895	0.0620412	-1.49316	0.222781	-1.64745	1.29458	-1.48962	-1.48126	-1.68968	-1.62962	0.274785	0.239876	-1.2516	-1.48283	-1.53612	-1.59539	-1.60096	-1.59726	-1.25891	-1.23084	-1.58864	-1.63155	-1.56789	-1.61688	0.0953592	0.818352	-1.38905	-1.23547	-1.61728	-1.62904	0.791092	-1.61181	-1.69589	-1.51046	-1.40456	-1.74441	-1.72492	-1.49118	-1.59411	-1.59969	-1.54453	-1.46969	-1.62226	-1.4866	-1.63586	-1.67227	-1.56307	-1.6651	-1.6061	-1.48127	-1.63327	-1.52846	-1.57964	-1.67652	-1.49481	-1.71963	-1.6481	-1.06147	-1.47031	-1.70364	-1.74033	-1.51128	-1.56729	-1.36605	-1.52708	-1.49839	-1.43752	-1.48017	-1.54267	-1.91095	-1.90906	-1.64603	-1.51414	-1.71169	-1.60473	-1.75625	-1.16648	-1.40502	-1.44387	-1.92745	-1.96556	-1.66262	-1.85389	-1.84886	-1.87366	-1.73906	-1.75483	-1.681	-1.41599	-1.45316	-1.56964	-1.61622	-1.64784	-1.86716	-1.60132	-1.43338	-1.60896	-1.67755	-1.36062	-1.46038	-1.33408	-1.83274	-1.81885	-1.04575	-1.75913	-1.62215	-1.76954	-1.7977	-1.55916	-1.7495	-1.70664	-1.39898	-1.54868	-1.82856	-1.40044	-0.919689	-1.71128	-1.61124	-1.82409	-1.12282	-1.68174	-1.72476	-1.84079	-1.63517	-1.12276	-1.71886	-1.74342	-1.60388	-1.79602	-1.18749	-1.7556	-1.70801	-1.64371	-1.6136	-1.63333	-1.51959	-1.59011	-1.79596	-1.86265	-1.6736	1.05992	-1.78409	-1.64685	-1.65116	-1.63364	-1.31217	-1.38017	-1.45008	-1.45207	-1.12993	-1.45641	-1.39246	-1.42158	-1.32615	-1.44563	-1.38838	-1.34823
CD8_perc_85_28	TCTAACCGCAAACCCACTTCCTGCCGAGGCATGTTTTCTCTCTTTGATCTCAACCTTTGAAGTTTCTTTTGATGTTTTTTTTCTTTGAAGCAGCTACAAGCTGCACAGGATGTCGTTGACACCTGCACAGGAAACCGCGGGCCCC	CD8	85	-0.534334	-0.774741	1.22541	-1.3555	-1.05744	-1.53015	-1.37655	-0.442752	-1.4917	-1.31541	-1.2481	-1.5231	-1.27167	-1.5733	-1.26561	-1.45001	-1.14634	-1.36288	3.14274	1.57196	-0.240421	-1.40723	-1.57893	-1.01432	-1.50812	-1.53434	-1.47676	-1.51358	-1.41415	-1.67986	-1.31503	-1.47414	-1.41732	-1.39829	-1.44994	-1.32882	-1.46726	-1.4315	-1.38041	-0.624236	-0.313241	-0.268766	-1.35672	-1.28792	-1.44773	-1.50228	-1.44727	-0.967071	-1.29043	-1.41236	-1.31798	-1.27201	-1.5123	-1.50404	-1.46942	-1.41932	-1.45059	-1.57708	-1.3683	-1.22098	-1.20453	-1.31666	-1.29537	-1.33661	-1.22237	-1.20127	-1.4078	-1.26148	-1.61098	-1.45432	-1.55396	-1.61876	-1.07937	-1.58954	-1.59966	-1.27919	-1.40214	-1.47522	-1.40791	1.97265	-1.52438	-1.31794	-1.20078	-1.04782	-1.62745	-1.41296	-1.58496	-1.59046	1.63376	-1.44125	-1.30446	-1.45688	-1.55719	-1.35688	-1.18763	-1.45911	-1.25665	-1.40135	-1.33959	-1.42134	-1.4403	-1.27285	-1.2285	-1.38651	-1.52796	0.806871	-1.14479	1.14882	-1.41019	1.90147	-1.17736	-1.14761	-1.42533	-1.49728	1.12881	1.09934	-0.364891	-1.04451	-1.30734	-1.34443	-1.35833	-1.36121	-0.486724	-0.319478	-1.36513	-1.38752	-1.33641	-1.34572	1.02002	1.86908	-1.38212	-0.933633	-1.35601	-1.34411	1.96713	-1.53771	-1.40042	-1.33657	-1.1089	-1.62244	-1.37024	-1.382	-1.28515	-1.5383	-1.44346	-1.30174	-1.46791	-1.25816	-1.49719	-1.44143	-1.3539	-1.43092	-1.48969	-1.34369	-1.41637	-1.36323	-1.23829	-1.41285	-1.24502	-1.5125	-1.41939	-0.538458	-1.18694	-1.64106	-1.60603	-1.20364	-1.42129	-1.29415	-1.36999	-1.08032	-1.35165	-0.647948	-0.6731	-1.69651	-1.62351	-0.857355	-1.45811	-1.3535	-1.41438	-1.62618	-1.39506	-0.869491	-0.388971	-1.4696	-1.81844	-1.43723	-1.59675	-1.72983	-1.73121	-1.43615	-1.48803	-1.45398	-1.38811	-1.3682	-0.341613	-1.24555	-1.55968	-1.55794	-1.37847	-1.08112	-1.49309	-1.45328	-0.997561	-1.27897	-0.993779	-1.57088	-1.63412	-1.03176	-1.61169	-0.83735	-1.48362	-1.64179	-1.01791	-1.58131	-1.55395	-1.40632	-1.2395	-1.83297	-1.36953	0.0720016	-1.46061	-1.10335	-1.41202	-0.229433	-1.4703	-1.36995	-1.59817	-1.55081	-0.621899	-1.6478	-1.6235	-1.47058	-1.45741	-1.21742	-1.47833	-1.71873	-1.57676	-1.64369	-1.64229	-1.10986	-1.38714	-1.6413	-1.70283	-1.48913	0.40862	-1.61414	-1.6479	-1.43224	-1.57108	-1.06463	-1.21154	-1.2792	-1.32407	-1.02884	-1.19227	-1.14787	-1.10351	-1.05956	-1.11415	-0.954469	-1.09968
CD8_perc_85_29	AGGTGTGTTTTTTCTACTTAAAAGGTCTTTGATGTTGTGAGGAAATCACGGCCCCTGTGCGGGTGCTGCAGCAGCTCACGTCTCTTTTTCTTTGATCTTGGGTGACAGGATGTGGTTGTTACCTGGGGTTTTTTTTTTTTTTTTT	CD8	85	-0.95947	-1.05541	0.27758	-1.20001	-1.11007	-1.51369	-1.46814	-0.904077	-1.32846	-1.18581	-1.2761	-1.3057	-1.31061	-1.56861	-1.23293	-1.4972	-1.20516	-1.29636	1.28586	0.416718	-0.942297	-1.47701	-1.41781	-1.15454	-1.48713	-1.5015	-1.40826	-1.45248	-1.27877	-1.5732	-1.3768	-1.32567	-1.391	-1.44503	-1.43763	-1.29775	-1.45311	-1.41889	-1.39316	-1.10303	-0.831127	-0.747877	-1.33607	-1.33977	-1.40771	-1.45235	-1.37752	-1.11537	-1.34266	-1.43991	-1.25208	-1.31921	-1.3961	-1.4892	-1.45902	-1.45216	-1.46235	-1.51723	-1.42623	-1.29624	-1.30762	-1.34119	-1.32492	-1.357	-1.30547	-1.31228	-1.36376	-1.36763	-1.53291	-1.42407	-1.48002	-1.48193	-1.04051	-1.4683	-1.42928	-1.34859	-1.39655	-1.36697	-1.38338	0.712353	-1.30276	-1.30688	-1.23573	-1.44571	-1.59634	-1.25373	-1.39446	-1.33804	0.621091	-1.32943	-1.43942	-1.45275	-1.51981	-1.3457	-1.30517	-1.42507	-1.23163	-1.3054	-1.28486	-1.43423	-1.39178	-1.31193	-1.28952	-1.30415	-1.3655	0.0706239	-1.25785	0.323472	-1.29472	0.482742	-1.22701	-1.24872	-1.48379	-1.40132	0.276115	0.268605	-0.79555	-1.18277	-1.24852	-1.28345	-1.40303	-1.40683	-0.961853	-0.747294	-1.27803	-1.31758	-1.25786	-1.28114	0.249949	0.750244	-1.16609	-1.13071	-1.40703	-1.40259	0.675225	-1.36374	-1.41089	-1.3137	-1.31385	-1.53229	-1.50769	-1.38472	-1.46801	-1.35781	-1.38856	-1.32855	-1.47584	-1.35226	-1.47594	-1.48696	-1.4288	-1.45784	-1.47737	-1.39115	-1.45259	-1.43653	-1.18573	-1.39147	-1.25343	-1.47589	-1.4222	-0.839054	-1.32472	-1.35935	-1.40866	-1.33198	-1.30352	-1.24622	-1.27878	-1.18961	-1.30033	-0.984208	-1.05153	-1.55389	-1.57372	-1.12562	-1.42688	-1.39013	-1.41609	-1.47714	-1.05791	-1.11307	-0.937405	-1.37357	-1.63214	-1.38193	-1.53032	-1.51559	-1.57054	-1.39938	-1.42556	-1.35565	-1.2083	-1.31208	-1.02229	-1.23941	-1.23493	-1.53333	-1.34684	-1.13806	-1.39671	-1.51588	-1.21648	-1.29657	-1.22675	-1.51369	-1.61852	-1.17927	-1.57571	-1.01951	-1.46209	-1.53106	-1.05575	-1.45949	-1.45823	-1.25809	-1.26262	-1.57654	-1.25343	-0.85707	-1.53187	-1.11199	-1.55085	-0.78394	-1.39718	-1.30572	-1.53719	-1.31967	-0.942169	-1.47073	-1.51769	-1.38187	-1.40409	-1.34318	-1.51451	-1.50001	-1.43788	-1.50065	-1.47283	-1.2061	-1.47672	-1.51758	-1.55278	-1.45969	-0.258282	-1.54659	-1.51066	-1.27775	-1.56113	-1.10553	-1.22973	-1.23843	-1.32601	-1.11927	-1.31563	-1.28814	-1.26022	-1.1982	-1.27075	-1.19772	-1.25651
CD8_perc_85_30	TGTGCGCCGGCTGCAGCTGCGCCTGCGGCGGCGGCTTTTTCTTTGATGTGGTTTCCTGTGACTTTGAAGATCAAAGGAGCTTGCTGCTGCTGCGCGTTCTTACGAACCACATCCTGCCTTTGAAAGGTTTTTTTTCACACCTTTA	CD8	85	-0.984026	-0.766908	0.698675	-1.27956	-0.99427	-1.45026	-1.34032	-0.802258	-1.37235	-1.08334	-1.09588	-1.42526	-1.16227	-1.54351	-1.07936	-1.41582	-0.996039	-1.24554	2.59642	1.01808	-0.851618	-1.31212	-1.42639	-1.11687	-1.38746	-1.33775	-1.32627	-1.20611	-1.18686	-1.48507	-1.19084	-1.20042	-1.27167	-1.27622	-1.28546	-1.24219	-1.31463	-1.29645	-1.2354	-0.832803	-0.773594	-0.689671	-1.22126	-1.1773	-1.27778	-1.31238	-1.28719	-0.853509	-1.17449	-1.23993	-1.17608	-1.1278	-1.3867	-1.37178	-1.39194	-1.25465	-1.25977	-1.38515	-1.36466	-1.28086	-1.26746	-1.36728	-1.36067	-1.37895	-1.30874	-1.28228	-1.2208	-1.28241	-1.37956	-1.29062	-1.36192	-1.41821	-0.813307	-1.41654	-1.40755	-1.33823	-1.24185	-1.30663	-1.33395	1.39624	-1.38145	-1.19012	-1.03396	-1.10035	-1.44324	-1.22159	-1.31663	-1.38344	1.09125	-1.2686	-1.1902	-1.28255	-1.49993	-1.29444	-1.06728	-1.3072	-1.03591	-1.19899	-1.14025	-1.21915	-1.23324	-1.17514	-1.13088	-1.23673	-1.27314	0.443686	-1.07427	0.68802	-1.24941	1.28539	-1.08841	-1.06513	-1.28924	-1.38692	0.703054	0.674457	-0.769061	-1.14003	-1.16051	-1.20917	-1.25371	-1.26105	-0.777573	-0.740846	-1.19356	-1.23924	-1.18131	-1.20709	0.491718	1.36021	-1.18923	-0.900009	-1.26002	-1.25003	1.43104	-1.40869	-1.29074	-1.13311	-1.03954	-1.29286	-1.19495	-1.29315	-1.26111	-1.24793	-1.17952	-1.19732	-1.31062	-1.17901	-1.33245	-1.27273	-1.19382	-1.28968	-1.33887	-1.2243	-1.28041	-1.23264	-1.19376	-1.2257	-1.13471	-1.35851	-1.21589	-0.599229	-0.961472	-1.31735	-1.32735	-1.23944	-1.33864	-1.07032	-1.27099	-1.08448	-1.09347	-0.932857	-0.973751	-1.56285	-1.56492	-0.912603	-1.2467	-1.10358	-1.17006	-1.36447	-1.05556	-0.811415	-0.791653	-1.34955	-1.55025	-1.29775	-1.50553	-1.50178	-1.43434	-1.3148	-1.32435	-1.23792	-1.2931	-1.31465	-1.0148	-1.11051	-1.34976	-1.41752	-1.15553	-0.970086	-1.30211	-1.37863	-0.925717	-1.10716	-0.873281	-1.42509	-1.32343	-0.800478	-1.45704	-1.01688	-1.38527	-1.47113	-1.01957	-1.49506	-1.31552	-1.10809	-1.11587	-1.55128	-1.24478	-0.185665	-1.39725	-1.14455	-1.46253	-0.616211	-1.34169	-1.21836	-1.28801	-1.28457	-0.781728	-1.34088	-1.39186	-1.30254	-1.30302	-0.916735	-1.29525	-1.44791	-1.34559	-1.39285	-1.4212	-1.16664	-1.23439	-1.3966	-1.44382	-1.26956	1.0382	-1.41099	-1.37613	-1.18728	-1.29896	-1.01265	-1.03001	-1.09832	-1.1687	-0.802592	-1.11322	-1.13478	-1.08612	-1.03571	-1.0768	-0.96808	-1.13759
CD8_perc_85_31	ACGCGTGCCCGGCCGTGTGCAGCCGTGCGTGACACACGTGCACATATGTATATTCATATATGTACGCATACGCATGCCGCACGTCACGCGTGCGTGCCGCCACCGTGCGCGCATGACGACGCAGGCGCGCGTCATGACGTCATGC	CD8	85	-0.486558	-1.05435	-0.935363	-1.3846	-0.308935	-0.545293	-1.26304	-1.11681	-1.35731	-1.03452	-1.2933	-1.49236	-1.22966	-1.30191	-0.984743	-1.55019	-1.31586	-1.59884	-1.05099	-1.21869	-1.035	-1.22548	-1.03354	-0.778629	-1.05401	-1.19703	-0.964153	-1.04654	-1.31465	-1.26726	-1.0897	-1.4688	-1.13524	-1.33095	-1.05611	-1.06895	-1.31364	-1.26907	-1.20126	-1.00356	-0.882782	-0.9582	-1.28676	-1.28031	-1.16523	-1.3233	-1.45767	-1.0556	-1.26293	-1.08198	-1.09807	-1.22317	-1.2804	-1.43985	-1.23465	-1.25775	-1.24954	-1.23566	-1.06648	-0.871786	-0.893395	-1.04922	-0.826683	-1.12103	-1.02375	-1.02816	-1.06617	-1.00565	-1.29197	-1.10061	-1.5217	-1.25674	-1.2148	-1.34306	-1.39787	-1.44029	-1.40865	-1.1921	-1.63912	-1.35484	-0.94428	-1.06379	-1.37329	-1.35904	-1.28528	-1.31799	-1.14583	-1.09568	-0.966178	-1.23588	-1.14575	-1.46973	-1.02144	-1.2333	-1.16976	-1.13189	-1.41877	-1.23142	-1.41274	-1.30305	-1.34455	-1.20366	-1.17115	-1.21228	-1.03485	-0.768402	-1.29907	-0.952029	-1.25291	-1.23721	-1.2072	-1.26064	-1.48612	-1.52151	-0.811988	-0.724226	-0.79286	-0.906921	-1.1366	-1.08058	-1.24523	-1.22113	-1.34032	-0.663736	-1.28117	-1.16623	-1.32073	-1.1852	-0.652434	-1.01955	-1.13401	-1.17817	-1.24275	-1.20215	-0.906133	-1.45239	-0.998882	-1.10872	-1.42001	-1.2627	-1.32795	-1.40842	-1.52802	-1.49778	-1.15329	-1.2179	-1.33462	-1.25617	-1.20314	-1.23725	-1.2697	-1.25353	-0.959765	-1.17124	-1.25545	-1.26659	-0.981468	-1.44581	-1.58049	-1.3988	-1.559	-1.6032	-1.30597	-1.18817	-1.13541	-1.36893	-1.08285	-1.25485	-1.23655	-1.36421	-0.739659	-1.10204	-1.10264	-1.60351	-1.58723	-1.01627	-1.14954	-1.39621	-1.43149	-1.22064	-1.37708	-1.47503	-1.48884	-0.859151	-1.52808	-1.35674	-1.4254	-1.31551	-1.31852	-1.29602	-1.31259	-1.61461	-1.35909	-1.56793	-1.35377	-1.35612	-1.23717	-1.4081	-1.15719	-1.05942	-1.21779	-1.55115	-1.36796	-1.22123	-1.69272	-1.42921	-1.42733	-1.63451	-1.32203	-1.16707	-1.55293	-1.47988	-1.24521	-1.20221	-1.16584	-1.31307	-1.22569	-1.2858	-1.39693	-1.18105	-1.33112	-1.26385	-1.16493	-1.24439	-1.50352	-1.18999	-1.2944	-1.23773	-1.25376	-1.14267	-1.15037	-0.948491	-1.61393	-1.16888	-1.40322	-1.27924	-1.59985	-1.37192	-1.24727	-0.735379	-1.52633	-1.67708	-1.81017	-1.54157	-1.73353	-1.98392	-1.77826	-1.35659	-1.81698	-0.97722	-0.93671	-1.08979	-0.761069	-1.13334	-0.675873	-0.712148	-0.852232	-0.830794	-0.867754	-0.831502	-0.769548
CD8_perc_85_32	GCGCGCGTGCCGACGTCATCGTGCATGACGTCGGTGACGACATCGTCGCCATATACGTGGCAGCCGCACGTGCCGGTGACGCGTGACATGTGCACGCGTGTCGTCACGCGTCATGGACGCGTACGTGCTGTCGACGTCACACGTG	CD8	85	-0.83006	-1.36061	-1.2659	-1.35059	-0.671064	-0.990211	-1.55208	-1.3857	-1.55437	-1.3164	-1.3948	-1.69482	-1.37781	-1.6556	-1.16741	-1.84784	-1.45841	-1.79887	-1.2388	-1.71645	-1.28327	-1.46056	-1.09927	-1.12689	-1.094	-1.31056	-1.05231	-1.40063	-1.40889	-1.51524	-1.13324	-1.62487	-1.38972	-1.46001	-1.15715	-1.22045	-1.40297	-1.38022	-1.39584	-1.36583	-1.00148	-1.2015	-1.43222	-1.35331	-1.3569	-1.6896	-1.88071	-1.1805	-1.44274	-1.21778	-1.53872	-1.41986	-1.4284	-1.58217	-1.50691	-1.3921	-1.40409	-1.44222	-1.14025	-1.02482	-1.06908	-1.22402	-1.04735	-1.28611	-1.20695	-1.17472	-1.17737	-1.14549	-1.51364	-1.25684	-1.69821	-1.50724	-1.34213	-1.63635	-1.51967	-1.5277	-1.52108	-1.42949	-1.67756	-2.08733	-1.08362	-1.15957	-1.53892	-1.41611	-1.46613	-1.409	-1.36717	-1.13152	-1.31651	-1.5279	-1.2068	-1.72757	-1.09149	-1.4678	-1.37053	-1.31729	-1.54787	-1.4852	-1.57725	-1.60437	-1.5991	-1.41769	-1.3708	-1.62453	-1.3249	-1.03478	-1.68972	-1.26665	-1.70992	-1.58815	-1.62961	-1.64331	-1.77147	-1.80303	-1.08782	-0.911288	-1.17588	-1.0903	-1.52602	-1.47583	-1.51065	-1.50164	-1.57262	-0.992717	-1.66916	-1.55127	-1.71186	-1.55333	-0.92785	-1.71809	-1.4557	-1.35215	-1.53902	-1.57165	-1.39353	-1.72889	-1.35084	-1.42126	-1.71317	-1.77473	-1.55839	-1.55558	-1.90147	-1.53981	-1.41344	-1.40255	-1.60863	-1.50637	-1.40137	-1.39497	-1.4731	-1.44381	-1.19868	-1.29197	-1.46435	-1.43866	-1.22643	-1.64349	-1.85703	-1.73015	-1.86408	-2.30428	-1.52583	-1.50248	-1.57597	-1.6802	-1.38133	-1.55182	-1.60029	-1.75461	-0.995023	-1.45227	-1.53274	-1.97259	-2.12806	-1.32214	-1.38127	-1.84166	-1.6345	-1.86108	-1.57479	-1.82826	-1.92696	-1.25973	-2.34071	-1.65666	-1.70814	-1.92671	-1.98547	-1.5672	-1.74396	-2.16447	-1.70386	-1.99218	-1.76687	-1.9074	-1.58961	-1.78231	-1.61269	-1.21132	-1.86761	-1.7604	-1.59933	-1.66085	-2.02681	-2.00874	-1.92466	-2.15708	-2.22456	-1.67592	-2.06206	-2.02719	-1.76445	-1.82284	-1.42028	-1.74811	-1.43795	-1.80245	-1.56034	-1.53548	-1.73137	-1.64781	-1.5414	-1.88972	-1.9079	-1.69828	-1.84405	-1.68952	-1.82674	-1.52268	-1.49685	-1.37066	-2.24139	-1.56218	-1.69702	-1.75406	-2.05637	-1.78613	-1.67493	-1.06798	-1.98368	-2.24213	-2.46933	-1.96074	-2.32913	-2.71156	-2.22526	-1.77579	-2.32116	-1.32686	-1.22429	-1.41582	-1.15333	-1.39878	-1.02577	-1.0063	-1.2111	-1.16351	-1.19692	-1.19813	-1.16733
CD8_perc_85_33	GTGGTTTTTTTTTAACTTGAGGGTTTCTTGCCTCTTGTCTTCTCTTTGATCTCTGAAGTGCTGCGTGCTGCGTGAGACGGCAGGATGTGACTTTGCTCTCACTTTTGATCTCTGGTTCTACCCACATCCTGCCCAGCCCCCCCCC	CD8	85	-0.788357	-0.882651	0.614716	-1.28801	-1.14818	-1.54152	-1.53524	-0.675472	-1.48435	-1.23075	-1.26015	-1.43049	-1.23015	-1.60431	-1.28386	-1.53972	-1.24856	-1.40321	1.74116	0.900439	-0.96564	-1.4937	-1.44249	-1.19566	-1.4161	-1.40456	-1.38447	-1.4733	-1.35775	-1.47085	-1.26374	-1.37614	-1.46106	-1.51965	-1.38142	-1.26963	-1.39047	-1.35573	-1.29319	-0.872739	-0.589088	-0.415252	-1.30037	-1.29279	-1.32106	-1.46487	-1.4369	-0.985245	-1.36865	-1.30586	-1.30909	-1.19881	-1.43439	-1.41491	-1.50719	-1.41833	-1.43026	-1.39956	-1.39239	-1.31144	-1.30501	-1.39028	-1.37007	-1.41417	-1.34566	-1.33494	-1.25339	-1.28863	-1.4208	-1.36986	-1.47008	-1.52371	-1.15437	-1.46026	-1.50273	-1.36799	-1.30214	-1.34394	-1.4201	0.921369	-1.42511	-1.22485	-1.05822	-1.35978	-1.55491	-1.36875	-1.50967	-1.52608	0.928996	-1.42964	-1.41222	-1.45469	-1.53065	-1.3473	-1.1852	-1.34472	-1.26451	-1.38047	-1.35481	-1.46352	-1.34593	-1.22605	-1.18667	-1.3865	-1.36808	0.184677	-1.22268	0.493038	-1.40726	0.777953	-1.29092	-1.21864	-1.36212	-1.40719	0.427053	0.43846	-0.862346	-1.12279	-1.31489	-1.34102	-1.38879	-1.3912	-0.851218	-0.802794	-1.3734	-1.38765	-1.35482	-1.3613	0.612722	1.01096	-1.34537	-1.08104	-1.38331	-1.37645	1.1372	-1.55314	-1.38657	-1.19285	-1.34897	-1.5687	-1.11842	-1.3262	-1.51478	-1.39296	-1.43535	-1.22422	-1.31302	-1.31176	-1.34506	-1.34176	-1.31482	-1.30201	-1.42987	-1.31475	-1.31401	-1.33537	-1.14553	-1.33518	-1.17971	-1.38449	-1.40361	-0.723587	-1.04671	-1.50039	-1.49713	-1.28704	-1.33362	-1.24268	-1.34974	-1.22271	-1.40209	-1.06158	-1.1389	-1.59909	-1.64876	-1.21098	-1.32608	-1.36264	-1.25839	-1.55315	-1.32878	-0.885619	-0.919671	-1.36326	-1.67502	-1.2261	-1.49481	-1.67779	-1.63497	-1.23537	-1.42501	-1.40937	-1.36254	-1.31394	-1.06611	-1.22547	-1.4773	-1.48358	-1.34076	-0.980224	-1.43469	-1.39807	-1.07371	-1.27666	-1.04864	-1.581	-1.633	-1.21747	-1.58729	-0.989009	-1.51433	-1.56606	-1.0743	-1.55294	-1.4036	-1.34831	-1.11092	-1.70488	-1.44125	-0.56278	-1.44401	-1.21433	-1.54031	-0.808469	-1.38028	-1.26409	-1.5726	-1.53092	-0.827258	-1.54019	-1.51995	-1.41246	-1.37918	-1.30657	-1.3313	-1.60851	-1.47518	-1.54935	-1.53947	-1.12437	-1.25486	-1.55242	-1.59007	-1.426	-0.0256445	-1.35743	-1.58759	-1.18771	-1.49379	-1.05735	-1.22771	-1.25282	-1.28407	-1.10438	-1.22731	-1.18897	-1.15959	-1.08846	-1.14817	-1.06584	-1.13887
CD8_perc_85_34	CTTTCTTTGCGGTTTTTTTCTTGCTTTCAGCTCTCTTCCTTTGATCTTTGACGTTGACAGGAAGTCGTTTGTACGTTTTTTTTGCTCTGAAGACGCTCAGAACTGAAAACCACAACCCCACAGGAAACCACCTGCCGCCCCGCCC	CD8	85	-0.377133	-1.33116	0.934476	-1.25298	-1.12645	-1.51928	-1.44553	-0.26212	-1.41123	-1.10169	-1.23592	-1.41997	-1.28281	-1.62106	-1.23449	-1.46014	-1.29694	-1.46105	1.99042	1.30711	-0.131417	-1.396	-1.5388	-0.716859	-1.53361	-1.50043	-1.54925	-1.47132	-1.41098	-1.63627	-1.36184	-1.51176	-1.38115	-1.46441	-1.43939	-1.30641	-1.48592	-1.41537	-1.40779	-0.461785	-0.0733263	-0.106894	-1.39066	-1.33613	-1.44463	-1.49674	-1.4846	-0.635093	-1.35772	-1.40252	-1.36313	-1.33493	-1.45768	-1.49953	-1.49879	-1.5044	-1.52378	-1.50783	-1.46132	-1.39752	-1.40057	-1.46742	-1.47314	-1.4695	-1.40056	-1.33124	-1.34265	-1.34231	-1.56389	-1.45252	-1.50264	-1.57196	-1.15666	-1.54196	-1.54353	-1.36914	-1.42531	-1.40586	-1.45818	1.39231	-1.49488	-1.31595	-1.26414	-0.926916	-1.66017	-1.4574	-1.50806	-1.55735	1.21872	-1.44979	-1.48593	-1.58921	-1.62293	-1.46351	-1.21108	-1.44105	-1.24173	-1.33181	-1.29412	-1.55938	-1.4268	-1.34361	-1.30197	-1.4116	-1.50333	0.533063	-1.19933	0.797556	-1.43726	0.996781	-1.22344	-1.1934	-1.41666	-1.53434	0.773916	0.746959	-0.23164	-0.885431	-1.34431	-1.36309	-1.32992	-1.3379	-0.598254	-0.204695	-1.4024	-1.4054	-1.38054	-1.36953	0.781332	1.30848	-1.38009	-0.96874	-1.33921	-1.32346	1.42356	-1.4697	-1.35875	-1.34459	-1.24937	-1.52515	-1.27823	-1.40624	-1.37831	-1.48114	-1.44414	-1.30168	-1.43025	-1.26018	-1.44257	-1.45227	-1.36695	-1.40025	-1.41952	-1.31512	-1.40701	-1.34582	-1.26184	-1.40157	-1.31362	-1.46458	-1.41908	-0.622427	-1.16614	-1.51944	-1.52552	-1.29276	-1.42837	-1.27228	-1.36495	-1.07693	-1.33365	-0.415703	-0.394268	-1.46466	-1.52962	-0.411523	-1.3464	-1.39544	-1.27317	-1.54602	-1.39006	-0.991676	-0.277503	-1.45723	-1.75515	-1.39619	-1.43993	-1.7257	-1.62269	-1.41024	-1.41032	-1.40135	-1.38921	-1.49075	-0.235811	-0.927281	-1.51485	-1.46893	-1.34199	-1.12705	-1.3422	-1.46561	-1.0814	-1.29161	-1.08147	-1.52046	-1.54255	-1.17327	-1.42945	-0.614123	-1.41869	-1.61048	-0.76283	-1.39652	-1.4975	-1.27939	-1.20843	-1.64822	-1.36435	0.218345	-1.4045	-0.753579	-1.27056	-0.230761	-1.4812	-1.43863	-1.52466	-1.50136	-0.595508	-1.49553	-1.60586	-1.50187	-1.49725	-1.22956	-1.43751	-1.56595	-1.40293	-1.51703	-1.52708	-1.08798	-1.4014	-1.60891	-1.66835	-1.47339	-0.324238	-1.538	-1.48683	-1.4086	-1.52786	-1.10655	-1.21079	-1.26992	-1.36355	-1.20555	-1.24218	-1.22598	-1.18369	-1.12825	-1.18449	-1.02777	-1.23467
CD8_perc_85_35	TTTACTTTTAACTGTTACTTCTCTTTGAACTTGATGTGGTTTCATGTTCTTTCTTTGACGCTGTTTACCTCAAAGCAGCTCACGTCTGCCGTCTGCGCGTGGTTACCCACTTCCTCTTCTTGCGGGTTTGTTTTTTTTTTACCTG	CD8	85	-0.653006	-1.63133	0.118627	-1.44135	-1.30354	-1.77383	-1.6608	-0.417532	-1.55668	-1.39407	-1.42968	-1.67808	-1.44575	-1.81625	-1.4341	-1.75961	-1.43948	-1.6083	1.0836	0.422966	-0.516766	-1.67425	-1.61971	-0.785876	-1.59616	-1.62439	-1.63519	-1.66767	-1.6669	-1.70824	-1.43551	-1.6932	-1.57805	-1.61135	-1.53736	-1.41321	-1.55695	-1.52358	-1.58688	-0.737597	-0.301089	-0.306166	-1.59074	-1.43202	-1.6648	-1.66994	-1.64124	-0.59012	-1.50747	-1.64519	-1.60714	-1.503	-1.60486	-1.69849	-1.69442	-1.56703	-1.62421	-1.67782	-1.61405	-1.51037	-1.51596	-1.65372	-1.55693	-1.68708	-1.49414	-1.57427	-1.5073	-1.60694	-1.7239	-1.63981	-1.70463	-1.73666	-1.44837	-1.63753	-1.66283	-1.54373	-1.53439	-1.62699	-1.55493	0.388798	-1.69213	-1.40707	-1.40928	-1.46982	-1.71579	-1.62084	-1.61421	-1.57303	0.285782	-1.64583	-1.51226	-1.65443	-1.63395	-1.54789	-1.46405	-1.63389	-1.48033	-1.54768	-1.5296	-1.6609	-1.55503	-1.52096	-1.47096	-1.6493	-1.69364	-0.105802	-1.41473	0.0706188	-1.66319	0.116319	-1.46022	-1.39868	-1.64863	-1.6871	0.0492078	0.0782828	-0.473102	-1.01406	-1.5855	-1.61314	-1.53274	-1.52339	-0.909598	-0.44583	-1.62913	-1.64722	-1.6072	-1.60555	0.134807	0.454631	-1.60318	-1.15461	-1.55446	-1.55607	0.504423	-1.61306	-1.53619	-1.55957	-1.60298	-1.75319	-1.65316	-1.56074	-1.69818	-1.79567	-1.6399	-1.48076	-1.60601	-1.46519	-1.61134	-1.71175	-1.62806	-1.64824	-1.60728	-1.511	-1.72669	-1.57803	-1.57032	-1.52564	-1.57202	-1.65884	-1.5103	-1.07755	-1.46505	-1.71114	-1.69925	-1.53733	-1.61003	-1.57243	-1.57452	-1.34983	-1.52243	-0.6872	-0.662381	-1.87005	-1.89931	-0.810985	-1.58284	-1.51182	-1.68001	-1.76267	-1.63513	-1.32992	-0.398503	-1.44332	-1.84511	-1.64449	-1.80883	-1.69352	-1.93373	-1.70812	-1.53639	-1.5935	-1.48978	-1.56617	-0.703073	-1.27147	-1.69119	-1.74226	-1.56365	-1.32588	-1.6771	-1.70149	-1.399	-1.58048	-1.51305	-1.77219	-1.76363	-1.60403	-1.79038	-0.755403	-1.79721	-1.84881	-1.01126	-1.75023	-1.76887	-1.63311	-1.52191	-1.98879	-1.64602	-0.487318	-1.79595	-0.807917	-1.85232	-0.582322	-1.61565	-1.57989	-1.66447	-1.67875	-0.8031	-1.77485	-1.79523	-1.80607	-1.71348	-1.62432	-1.78249	-1.8866	-1.71885	-1.86867	-1.84126	-1.24138	-1.57619	-1.82144	-1.85025	-1.69497	-0.835321	-1.75383	-1.74234	-1.63226	-1.83396	-1.28053	-1.44448	-1.51744	-1.52365	-1.4462	-1.43851	-1.36443	-1.36235	-1.2909	-1.36802	-1.18877	-1.41926
CD8_perc_85_36	TCACGCGTGACGGCAGCCATGTGCGTCGTCACGTGTCACGCATGACGGCGCCGTCATGCGCGTCATCCACGCGTGGGCGGCGGCCGCCACGTGCGTGCACGATGTCGTCATCGTGGGCGACGTGCGCACGCGCACGATGACGTCA	CD8	85	-0.785199	-1.38493	-1.25438	-1.41031	-0.641223	-0.894955	-1.48037	-1.40286	-1.55302	-1.24377	-1.44805	-1.70788	-1.40277	-1.65896	-1.19687	-1.8618	-1.4766	-1.85396	-1.22991	-1.62901	-1.30832	-1.47778	-1.14987	-1.07044	-1.1878	-1.3685	-1.10634	-1.45255	-1.44618	-1.57632	-1.16821	-1.66215	-1.38532	-1.46276	-1.17653	-1.21529	-1.48066	-1.40762	-1.44682	-1.27706	-1.06106	-1.24683	-1.53249	-1.40894	-1.4298	-1.71344	-1.95367	-1.20573	-1.48858	-1.28169	-1.57755	-1.53889	-1.50354	-1.69067	-1.51434	-1.45409	-1.4754	-1.5293	-1.24692	-1.08142	-1.10705	-1.31467	-1.08573	-1.39567	-1.24358	-1.24033	-1.19601	-1.2246	-1.57817	-1.31301	-1.75467	-1.52894	-1.33318	-1.65185	-1.53658	-1.58293	-1.57219	-1.44055	-1.71505	-2.03718	-1.13704	-1.18312	-1.56817	-1.33307	-1.44891	-1.47609	-1.38138	-1.14722	-1.41274	-1.59092	-1.22478	-1.74221	-1.13098	-1.4892	-1.41938	-1.3684	-1.63547	-1.50711	-1.61891	-1.64069	-1.59182	-1.53127	-1.47811	-1.67508	-1.32778	-1.08837	-1.7487	-1.35644	-1.74842	-1.61463	-1.72836	-1.70575	-1.72622	-1.74321	-1.15053	-0.993718	-1.20144	-1.08992	-1.57992	-1.5271	-1.56585	-1.54455	-1.6991	-1.03381	-1.72843	-1.59855	-1.75848	-1.60748	-0.910213	-1.66783	-1.4807	-1.42164	-1.59036	-1.62971	-1.32888	-1.6981	-1.39068	-1.47077	-1.69761	-1.7926	-1.59019	-1.6073	-1.88302	-1.67635	-1.44559	-1.43136	-1.65735	-1.53658	-1.44236	-1.44561	-1.49038	-1.48229	-1.12094	-1.28539	-1.49129	-1.42833	-1.37194	-1.6503	-1.86692	-1.76187	-1.9073	-2.32452	-1.55515	-1.49888	-1.54965	-1.7038	-1.40144	-1.58908	-1.61251	-1.80208	-1.00151	-1.48781	-1.57452	-1.98412	-2.10394	-1.36962	-1.36544	-1.73769	-1.60879	-1.84454	-1.57178	-1.74294	-1.85687	-1.31173	-2.33282	-1.70039	-1.7289	-1.77245	-2.03965	-1.59304	-1.77846	-2.17092	-1.60147	-1.89331	-1.80085	-1.93967	-1.69834	-1.82726	-1.65303	-1.21684	-1.77664	-1.73924	-1.5821	-1.71033	-1.96445	-2.09084	-1.94998	-2.07584	-2.08255	-1.71573	-1.97508	-2.01788	-1.83326	-1.7477	-1.4933	-1.76666	-1.50107	-1.8229	-1.56721	-1.5306	-1.70049	-1.60881	-1.51793	-1.82944	-1.86399	-1.65095	-1.77936	-1.65681	-1.66981	-1.58262	-1.5932	-1.42522	-2.18947	-1.57556	-1.70204	-1.78573	-2.12121	-1.80227	-1.69777	-1.02003	-1.92317	-2.27688	-2.51308	-2.01004	-2.18137	-2.57326	-2.25467	-1.73625	-2.2922	-1.30734	-1.24938	-1.46675	-1.16011	-1.42676	-1.03964	-1.03588	-1.25386	-1.18729	-1.24432	-1.24406	-1.17696
CD8_perc_85_37	TTTAAAAAAAAAAAAAAAACAACTTGCTGCTTTGATCTTTGATGTGGTTTACCCACGCCAACCGGATGTGGTGGCTGCGGCTTCTTTTGCCTTTGATCTTCTTTGACGTAGATCTTTGATCTTTGAAATCAAAGAAAAGCTCTTA	CD8	85	-1.16327	-0.118123	0.220129	-1.32512	-0.98406	-1.67065	-1.4499	-0.879861	-1.43676	-1.32004	-1.18689	-1.47273	-1.23129	-1.78464	-1.4007	-1.68068	-1.05271	-1.28546	2.28156	0.490409	-1.0157	-1.45078	-1.55373	-1.21991	-1.52211	-1.49997	-1.5157	-1.47612	-1.51455	-1.57632	-1.33754	-1.23078	-1.56257	-1.48033	-1.44383	-1.31151	-1.47063	-1.38098	-1.2991	-0.882201	-0.988295	-0.887325	-1.28691	-1.16901	-1.48659	-1.61408	-1.62047	-1.01285	-1.17678	-1.4076	-1.44599	-1.31251	-1.44044	-1.41581	-1.68394	-1.19956	-1.21946	-1.48662	-1.63763	-1.49714	-1.48947	-1.64005	-1.59382	-1.61991	-1.44897	-1.52766	-1.26681	-1.55977	-1.42961	-1.49464	-1.49222	-1.56146	-0.57307	-1.43022	-1.54072	-1.44363	-1.21839	-1.43143	-1.42691	0.888778	-1.44516	-1.26965	-1.07666	-1.19282	-1.58991	-1.41321	-1.54565	-1.5135	0.530648	-1.5037	-1.00574	-1.19291	-1.60768	-1.35054	-1.15996	-1.44406	-1.42087	-1.5552	-1.48513	-1.1689	-1.42952	-1.36719	-1.32496	-1.49518	-1.4975	-0.00359174	-1.42279	0.211776	-1.52106	0.79559	-1.47311	-1.40132	-1.34912	-1.3389	0.211782	0.199556	-1.14516	-1.36078	-1.41451	-1.49123	-1.543	-1.53709	-1.16039	-1.1467	-1.45707	-1.51181	-1.43544	-1.48702	0.162273	0.686213	-1.32143	-1.19541	-1.5448	-1.55075	0.740749	-1.4315	-1.66573	-1.30426	-1.10311	-1.68933	-1.14049	-1.36008	-1.47744	-1.54901	-1.48069	-1.2975	-1.48372	-1.44602	-1.46553	-1.39771	-1.25374	-1.40425	-1.53141	-1.34749	-1.39985	-1.3567	-1.56389	-1.31294	-0.908177	-1.46617	-1.29765	-0.74853	-0.688744	-1.65455	-1.64018	-1.41061	-1.51096	-1.52691	-1.52108	-1.37539	-1.4786	-1.19388	-1.25841	-1.69953	-1.65153	-1.18104	-1.3866	-1.25288	-1.01958	-1.69435	-1.16946	-0.704378	-0.896488	-1.63337	-1.90209	-1.44277	-1.67096	-1.72971	-1.76722	-1.42278	-1.60512	-1.55762	-1.37083	-1.27904	-1.15104	-1.31425	-1.65831	-1.5816	-1.52018	-0.910131	-1.60047	-1.41286	-0.770413	-1.32893	-0.776536	-1.75415	-1.56411	-0.423345	-1.72173	-1.16308	-1.41237	-1.63985	-1.22294	-1.67953	-1.48157	-1.57844	-1.13346	-1.86461	-1.17949	-0.536459	-1.55564	-1.33489	-1.68115	-1.07986	-1.44958	-1.26965	-1.6786	-1.4898	-0.930183	-1.75114	-1.73626	-1.58746	-1.4895	-0.784442	-1.39224	-1.82816	-1.73518	-1.77757	-1.76319	-1.39359	-1.10476	-1.73691	-1.81637	-1.62755	1.98611	-1.53915	-1.60986	-1.31077	-1.58078	-1.1515	-1.41824	-1.45572	-1.41856	-0.940866	-1.40404	-1.36158	-1.32976	-1.21413	-1.3158	-1.20803	-1.26105
CD8_perc_85_38	TTTTCTTACTTTCTTGTGTCTTTGAGGTGCTTGAGAAGAAGAAAGATCAAAGAGAGAGGATGTGGCTACGGCACGCACGTCTGGGGGTTTCCCGGCTTTGTTCTTTGATCTTCTACCACTTCCTGCCTACCCCCGCCCCCCCCCC	CD8	85	-0.811962	-0.952534	0.230093	-1.39143	-1.08799	-1.59847	-1.54844	-0.704486	-1.56781	-1.38558	-1.36695	-1.57413	-1.40248	-1.85981	-1.28432	-1.67893	-1.34822	-1.49679	1.43758	0.370432	-1.16745	-1.62072	-1.59533	-1.39869	-1.57585	-1.57881	-1.53833	-1.61902	-1.40197	-1.64162	-1.40638	-1.51281	-1.53225	-1.59903	-1.51816	-1.3649	-1.48872	-1.52645	-1.51031	-1.03398	-0.729579	-0.581108	-1.55025	-1.45175	-1.57038	-1.63333	-1.61922	-1.28253	-1.47734	-1.59014	-1.51164	-1.47879	-1.65078	-1.66272	-1.59681	-1.60623	-1.64101	-1.56402	-1.5585	-1.464	-1.40982	-1.52638	-1.54775	-1.60755	-1.47934	-1.45412	-1.49452	-1.50563	-1.74841	-1.57702	-1.60371	-1.69057	-1.1568	-1.66245	-1.59405	-1.52402	-1.57121	-1.60576	-1.48084	0.777123	-1.51138	-1.37396	-1.27558	-1.41331	-1.81394	-1.39027	-1.62057	-1.60891	0.485441	-1.64806	-1.58427	-1.66578	-1.7315	-1.52059	-1.40988	-1.55801	-1.31777	-1.45205	-1.42254	-1.63393	-1.5243	-1.50511	-1.44849	-1.61545	-1.53126	0.0803765	-1.40213	0.251342	-1.64404	0.524869	-1.47586	-1.38509	-1.61122	-1.61635	0.307645	0.336568	-0.913531	-1.24518	-1.53246	-1.55666	-1.56767	-1.56645	-1.12862	-0.856515	-1.60547	-1.61503	-1.58527	-1.58518	0.184401	0.537556	-1.51376	-1.25452	-1.56758	-1.57783	0.60956	-1.54476	-1.55718	-1.43658	-1.39126	-1.77857	-1.58304	-1.51892	-1.61151	-1.5829	-1.53185	-1.43054	-1.55369	-1.46006	-1.56793	-1.61025	-1.56095	-1.58739	-1.61808	-1.47717	-1.60134	-1.52567	-1.467	-1.63249	-1.51475	-1.6048	-1.61624	-0.990677	-1.38726	-1.63802	-1.70835	-1.49186	-1.52654	-1.33005	-1.55791	-1.40476	-1.47949	-1.28151	-1.43618	-1.77215	-1.80174	-1.59727	-1.45596	-1.58412	-1.54848	-1.75497	-1.42365	-1.30535	-1.30509	-1.58419	-1.924	-1.52838	-1.66497	-1.9334	-1.86726	-1.56183	-1.65274	-1.65293	-1.38385	-1.47379	-1.39959	-1.57311	-1.60557	-1.70732	-1.56143	-1.14162	-1.65821	-1.56192	-1.42327	-1.49286	-1.21045	-1.82189	-1.72935	-1.27312	-1.80079	-1.44932	-1.72983	-1.75866	-1.44748	-1.63202	-1.67497	-1.38941	-1.38094	-1.84041	-1.54273	-0.877247	-1.5684	-1.43734	-1.67324	-1.07235	-1.46838	-1.41799	-1.76414	-1.64388	-1.05925	-1.63493	-1.68003	-1.55816	-1.54609	-1.36931	-1.62761	-1.6868	-1.59807	-1.63958	-1.62845	-1.27589	-1.43658	-1.71674	-1.77667	-1.56765	0.102121	-1.59656	-1.62754	-1.5165	-1.67641	-1.11093	-1.242	-1.29756	-1.34745	-1.19698	-1.28836	-1.24047	-1.25987	-1.16312	-1.25275	-1.17873	-1.20991
CD8_perc_85_39	ACGTGCCGCGCGCCGTCTGCACGTGTGACGACGTCGACGTCGACGTGCCATATGCACGTGGCGTCGTCATACGTGCACGTGGCGACGTCATACGTGTCGTGGCGGCGACGTCACGCGTGTACGGATGACGCCTGTGCCGCACGTG	CD8	85	-0.885579	-1.45552	-1.2703	-1.42142	-0.732795	-1.05175	-1.61897	-1.4403	-1.5989	-1.41648	-1.47919	-1.78449	-1.39707	-1.77262	-1.16883	-1.90327	-1.47632	-1.85979	-1.25323	-1.70108	-1.30701	-1.52275	-1.16502	-1.14069	-1.1279	-1.38476	-1.06923	-1.42385	-1.39629	-1.55647	-1.19601	-1.63991	-1.41679	-1.48279	-1.23884	-1.25838	-1.44027	-1.41577	-1.43825	-1.38484	-1.06164	-1.2642	-1.47369	-1.38953	-1.42206	-1.7444	-1.9057	-1.21091	-1.45545	-1.29569	-1.5877	-1.48473	-1.45392	-1.59224	-1.55296	-1.4082	-1.42456	-1.45043	-1.19845	-1.09331	-1.13468	-1.29136	-1.13165	-1.37115	-1.26643	-1.24042	-1.25891	-1.21113	-1.6194	-1.35408	-1.81988	-1.60993	-1.4053	-1.73379	-1.51129	-1.57558	-1.56223	-1.51748	-1.70756	-2.29668	-1.18384	-1.22287	-1.54876	-1.48111	-1.52932	-1.3873	-1.42271	-1.19305	-1.34477	-1.58174	-1.27484	-1.78343	-1.14672	-1.50162	-1.37049	-1.36018	-1.51315	-1.47509	-1.55753	-1.63983	-1.60935	-1.47241	-1.42277	-1.65937	-1.36382	-1.09391	-1.70311	-1.32718	-1.74582	-1.59788	-1.67435	-1.65403	-1.85956	-1.87913	-1.14043	-0.967071	-1.23896	-1.1758	-1.5588	-1.50884	-1.52076	-1.51857	-1.57392	-1.04137	-1.70826	-1.57995	-1.74325	-1.57533	-0.936518	-1.81982	-1.51251	-1.35297	-1.5548	-1.58365	-1.41119	-1.7753	-1.36518	-1.46516	-1.80311	-1.79253	-1.5903	-1.57551	-1.93269	-1.5713	-1.4292	-1.41894	-1.61122	-1.51376	-1.42866	-1.44124	-1.51101	-1.47427	-1.29376	-1.32985	-1.52722	-1.48512	-1.33162	-1.68646	-1.94618	-1.77322	-1.85863	-2.38307	-1.56528	-1.59533	-1.71751	-1.71804	-1.44875	-1.59751	-1.62835	-1.78207	-1.02595	-1.57955	-1.70207	-2.1147	-2.2715	-1.36111	-1.47117	-1.98672	-1.78015	-1.91365	-1.58205	-1.93926	-2.02155	-1.34109	-2.52437	-1.70743	-1.82062	-2.06243	-2.0678	-1.67331	-1.8375	-2.25103	-1.78357	-2.10689	-1.80997	-1.92372	-1.71741	-1.88198	-1.70182	-1.26193	-1.97546	-1.79392	-1.72162	-1.7318	-2.08995	-2.07549	-2.01847	-2.20695	-2.40373	-1.70327	-2.18845	-2.09094	-1.74436	-1.90493	-1.45213	-1.75005	-1.49605	-1.82698	-1.58682	-1.55233	-1.73838	-1.70573	-1.59455	-1.94647	-1.95414	-1.83499	-1.8607	-1.82831	-1.93563	-1.55272	-1.52797	-1.37086	-2.30118	-1.64932	-1.75981	-1.77162	-2.08078	-1.81164	-1.69774	-1.07316	-2.05715	-2.22479	-2.4742	-1.92763	-2.39062	-2.78309	-2.25918	-1.94214	-2.30581	-1.37877	-1.25653	-1.45284	-1.20884	-1.39733	-1.07194	-1.03328	-1.24486	-1.18324	-1.22433	-1.23344	-1.21996
CD8_perc_85_40	CGTACGTGCCACGCGTGGTGCACGTGGCGACGTCATGGTGCACGTCGTCATCGTCGGCCACGTGTACGCGTGACGTCAGCCGTCACGCGTGGCCGCCGCCGCATGCATGTACACGTGCCGTCATCGTCGACGGAGACGACACACG	CD8	85	-0.838208	-1.45717	-1.33262	-1.46189	-0.608098	-0.971554	-1.65814	-1.50964	-1.63391	-1.44886	-1.57444	-1.84132	-1.44179	-1.82118	-1.23419	-2.00248	-1.524	-1.93711	-1.36837	-1.77562	-1.42021	-1.58049	-1.20133	-1.21402	-1.15954	-1.43554	-1.13404	-1.54734	-1.47566	-1.60862	-1.22881	-1.76488	-1.52058	-1.54847	-1.26885	-1.29165	-1.4946	-1.4692	-1.48405	-1.41451	-1.14013	-1.30621	-1.55792	-1.44241	-1.4881	-1.82029	-2.02897	-1.28528	-1.52683	-1.3477	-1.68122	-1.63527	-1.56069	-1.68655	-1.62839	-1.4743	-1.4946	-1.52415	-1.22085	-1.13668	-1.14005	-1.34774	-1.17588	-1.47808	-1.34095	-1.31965	-1.31426	-1.27646	-1.72766	-1.41916	-1.90296	-1.68755	-1.51225	-1.81908	-1.63434	-1.63897	-1.65212	-1.58151	-1.78726	-2.41635	-1.23433	-1.27345	-1.57625	-1.56737	-1.57038	-1.4606	-1.48444	-1.25749	-1.5016	-1.71337	-1.28564	-1.87118	-1.18943	-1.58134	-1.43613	-1.40869	-1.61052	-1.56486	-1.65745	-1.72631	-1.65368	-1.63026	-1.56493	-1.77808	-1.43167	-1.211	-1.8075	-1.48717	-1.87082	-1.72957	-1.81842	-1.76009	-1.91946	-1.9319	-1.27652	-1.08454	-1.34192	-1.21387	-1.66602	-1.60932	-1.65	-1.65391	-1.74213	-1.13455	-1.84609	-1.69885	-1.87159	-1.69984	-0.961144	-1.94279	-1.58494	-1.47009	-1.68455	-1.71524	-1.48039	-1.80471	-1.47614	-1.52438	-1.85952	-1.92057	-1.61465	-1.64094	-2.00723	-1.71221	-1.58617	-1.47355	-1.68707	-1.6431	-1.49859	-1.53127	-1.58052	-1.56651	-1.36263	-1.39215	-1.62155	-1.55826	-1.41073	-1.75255	-1.98777	-1.85795	-1.96285	-2.50769	-1.6238	-1.64688	-1.73579	-1.81053	-1.52358	-1.66156	-1.71722	-1.90258	-1.11777	-1.65766	-1.80658	-2.22415	-2.37947	-1.48181	-1.52837	-2.0404	-1.82935	-1.99273	-1.68603	-1.95286	-2.15914	-1.34631	-2.61636	-1.77248	-1.90016	-2.08324	-2.24154	-1.7401	-1.89945	-2.32058	-1.80419	-2.14394	-2.00735	-2.10347	-1.83058	-2.02163	-1.77289	-1.31017	-2.09434	-1.83564	-1.76297	-1.81461	-2.15942	-2.22497	-2.19913	-2.33327	-2.55799	-1.87398	-2.23634	-2.19141	-1.92353	-2.09248	-1.57008	-1.89734	-1.57557	-2.01942	-1.66237	-1.65686	-1.8384	-1.80032	-1.69471	-2.08039	-2.03866	-1.86745	-1.92134	-1.90987	-2.00863	-1.67627	-1.65862	-1.46067	-2.39931	-1.82872	-1.85484	-1.92807	-2.26958	-1.95983	-1.83418	-1.12515	-2.14678	-2.35106	-2.6148	-2.03095	-2.4233	-2.90424	-2.37	-2.00466	-2.41931	-1.41894	-1.29415	-1.51453	-1.22611	-1.40703	-1.10919	-1.04474	-1.30526	-1.19477	-1.2585	-1.2707	-1.24087
CD8_perc_85_41	CAGCTGCGGGCGGCTGGCTGCTGTGCCTTTGATCTTCGCTGGCAGGATGTGGTTTTTTAACATCAAAGAAGTTTCTTTGAAGTTTTCTTGTGTTTTACGTACTTTTTTCTTTGATCTTCTAACAGGATGTGGTTTTTTTCACACC	CD8	85	-1.19077	-0.568219	0.477288	-1.36147	-1.02374	-1.67002	-1.4768	-0.983638	-1.52989	-1.39587	-1.22622	-1.53715	-1.23829	-1.79095	-1.37938	-1.69155	-1.06239	-1.32669	2.90823	0.809824	-1.19084	-1.48578	-1.63224	-1.38409	-1.56605	-1.50382	-1.56257	-1.49192	-1.44898	-1.64678	-1.32386	-1.34245	-1.58167	-1.51858	-1.43101	-1.36895	-1.47942	-1.42017	-1.35962	-1.0022	-1.04804	-0.986384	-1.39899	-1.26999	-1.4972	-1.58446	-1.5788	-1.14922	-1.25723	-1.46308	-1.39751	-1.22072	-1.56379	-1.58271	-1.74521	-1.35228	-1.38936	-1.5268	-1.61145	-1.52181	-1.49764	-1.6577	-1.67625	-1.6445	-1.51631	-1.53054	-1.33799	-1.57411	-1.5034	-1.50532	-1.52119	-1.63022	-0.724996	-1.59423	-1.63101	-1.48557	-1.34566	-1.48769	-1.4787	1.23312	-1.57827	-1.30983	-1.10027	-1.22232	-1.57367	-1.43645	-1.58133	-1.59818	0.864536	-1.46814	-1.2501	-1.35789	-1.62404	-1.40188	-1.1269	-1.50746	-1.31417	-1.50616	-1.40227	-1.36226	-1.41421	-1.27033	-1.22523	-1.43397	-1.56498	0.210269	-1.34053	0.442077	-1.44555	1.26714	-1.35523	-1.33577	-1.3211	-1.39626	0.463059	0.437416	-1.10089	-1.40895	-1.35363	-1.43195	-1.46511	-1.46367	-0.982753	-1.09471	-1.37868	-1.45156	-1.35641	-1.41865	0.293372	1.14437	-1.39964	-1.09207	-1.47214	-1.49643	1.19966	-1.56344	-1.58072	-1.28014	-1.11871	-1.6395	-1.07567	-1.37589	-1.41113	-1.52367	-1.4269	-1.31153	-1.46842	-1.36959	-1.50273	-1.42938	-1.29982	-1.44895	-1.63256	-1.34924	-1.43427	-1.35793	-1.47275	-1.28203	-1.18422	-1.5731	-1.3721	-0.855056	-0.919866	-1.72596	-1.71275	-1.43918	-1.57665	-1.4198	-1.5205	-1.36031	-1.41106	-1.16329	-1.19402	-1.78579	-1.78902	-1.21412	-1.44803	-1.27645	-1.13872	-1.66011	-1.29604	-0.742188	-1.03745	-1.78864	-1.9904	-1.47801	-1.74361	-1.82648	-1.76928	-1.49002	-1.61809	-1.52996	-1.43952	-1.322	-1.36346	-1.44837	-1.68815	-1.65502	-1.49272	-1.11839	-1.65768	-1.44791	-0.916239	-1.30647	-0.767828	-1.69966	-1.5666	-0.676285	-1.76893	-1.35744	-1.44237	-1.64874	-1.33288	-1.79092	-1.50558	-1.46484	-1.21497	-1.89744	-1.28033	-0.383133	-1.55238	-1.32212	-1.65427	-0.816669	-1.53147	-1.40872	-1.62574	-1.45021	-0.912138	-1.68047	-1.74397	-1.56467	-1.52696	-0.907733	-1.36858	-1.81323	-1.68251	-1.71553	-1.7363	-1.47072	-1.2204	-1.686	-1.76705	-1.53339	1.83423	-1.58641	-1.59067	-1.32195	-1.37923	-1.20701	-1.39931	-1.44487	-1.48297	-1.00503	-1.42798	-1.35776	-1.33469	-1.25225	-1.34532	-1.26758	-1.42952
CD8_perc_85_42	TTTTTTACACCTGTGTTTGTGGTTTTCTTGTTTTTCAAATGTAGGTGCTTTTTTCTCCCTTTGATCTTTGATGTGTGCCGTCGACGGGGATTTCCCCGCAGCTGGTACTTCCTGTTGGTTGTGGTTTTTTTTTTTTTTTTTTAGA	CD8	85	-0.307596	-1.00804	0.161072	-1.18609	-1.04062	-1.58674	-1.32962	-0.121607	-1.03309	-1.25965	-1.22804	-1.34235	-1.37968	-1.53838	-1.12483	-1.29332	-0.943076	-1.00328	0.613853	0.351126	-0.655916	-1.33997	-1.53318	-1.09542	-1.65805	-1.52234	-1.53566	-1.55977	-1.29638	-1.64531	-1.44606	-1.48375	-1.29546	-1.28204	-1.49248	-1.37231	-1.49559	-1.5136	-1.50989	-1.13714	-0.023896	0.0468995	-1.36547	-1.32672	-1.52215	-1.53269	-1.46341	-1.13563	-1.36788	-1.52525	-1.32048	-1.29686	-1.43454	-1.47626	-1.27852	-1.54279	-1.56247	-1.50673	-1.44522	-1.18147	-1.18866	-1.22868	-1.16242	-1.25673	-1.11092	-1.11382	-1.44779	-1.29655	-1.6595	-1.47402	-1.36043	-1.57408	-0.982529	-1.54329	-1.4928	-1.27479	-1.48174	-1.44012	-1.10494	0.62261	-1.2927	-1.33292	-1.28548	-1.40709	-1.68982	-1.25254	-1.49606	-1.27962	0.472052	-1.38729	-1.51689	-1.54937	-1.6307	-1.41695	-1.32633	-1.49326	-1.13288	-1.2213	-1.17097	-1.41829	-1.41575	-1.27589	-1.23873	-1.3482	-1.53315	0.142788	-1.20767	0.271845	-1.35807	0.330093	-1.1584	-1.18554	-1.51082	-1.52888	0.29222	0.303543	-0.223817	-0.99906	-1.29939	-1.31252	-1.40578	-1.41909	-0.731416	-0.16859	-1.33182	-1.36416	-1.32947	-1.31539	0.024314	0.411225	-1.20408	-1.11034	-1.42791	-1.41755	0.46762	-0.913893	-1.40274	-1.40317	-1.05521	-1.62701	-1.6173	-1.46671	-1.25757	-1.41431	-1.38099	-1.39971	-1.59362	-1.36733	-1.57771	-1.61009	-1.55628	-1.60089	-1.33814	-1.4779	-1.59853	-1.52385	-1.34654	-1.42963	-1.23997	-1.50308	-1.41671	-0.863783	-1.36864	-1.50515	-1.5398	-1.27774	-1.29978	-1.13595	-1.3801	-1.06613	-1.31001	-0.460988	-0.491547	-1.41718	-1.45211	-0.503455	-1.4466	-1.46886	-1.56522	-1.55438	-1.08682	-1.23499	-0.87539	-1.48034	-1.75168	-1.52558	-1.40333	-1.58923	-1.65458	-1.4549	-1.48091	-1.52291	-0.983048	-1.30396	-0.747324	-1.27338	-1.32026	-1.41616	-1.48113	-1.02798	-1.40058	-1.60711	-1.25912	-1.30977	-1.1244	-1.46806	-1.66684	-0.988757	-1.53588	-1.10859	-1.38837	-1.61966	-1.14524	-1.44129	-1.54822	-1.05627	-1.27793	-1.59381	-1.04206	-0.160713	-1.45277	-0.81758	-1.55293	-0.360231	-0.998394	-1.13078	-1.63252	-1.23779	-0.8678	-1.56206	-1.62634	-1.35812	-1.05661	-1.1873	-1.62807	-1.46969	-1.39383	-1.5066	-1.4626	-1.30815	-1.30559	-1.59609	-1.64619	-1.55218	-0.130281	-1.31253	-1.53771	-1.36139	-1.66529	-1.02073	-1.18876	-1.24766	-1.38827	-1.22383	-1.36945	-1.34484	-1.33537	-1.26059	-1.30888	-1.21712	-1.28116
CD8_perc_85_43	AAAAAAAAAAAAAAACTTTTTTCTTTCAGGTTTGAGCTTCTTTGTTCTCACCTCAAAGAACAGGATGTGGTGGTGGCTTTGACGTCGCAGCAGGGAATTCCCCTTGTTTCTTCGTGTGGGGAGCCCCCCCCCCCCGCCGTGCTCG	CD8	85	-0.105152	-1.25844	0.360359	-1.39605	-1.09649	-1.50666	-1.38243	0.00868522	-1.40358	-1.38951	-1.34842	-1.55179	-1.41553	-1.6589	-1.13102	-1.39724	-0.902667	-1.15927	0.485873	0.653144	-0.436792	-1.38097	-1.56164	-1.16893	-1.59253	-1.49035	-1.54169	-1.65798	-1.24727	-1.67403	-1.38915	-1.60039	-1.36395	-1.30006	-1.48682	-1.39854	-1.51908	-1.52033	-1.49891	-0.874749	0.0425876	0.217002	-1.35304	-1.19807	-1.47034	-1.68681	-1.64397	-1.07153	-1.39499	-1.42438	-1.48446	-1.4911	-1.48216	-1.38796	-1.30661	-1.35066	-1.37258	-1.55577	-1.285	-1.19251	-1.1112	-1.16145	-1.21359	-1.27958	-1.25073	-1.05124	-1.43886	-1.09841	-1.77777	-1.37532	-1.34482	-1.61196	-1.24266	-1.70158	-1.63852	-1.26482	-1.36453	-1.56342	-1.25326	0.646253	-1.37788	-1.35222	-1.24126	-1.52299	-1.84356	-1.23155	-1.5999	-1.67853	0.568479	-1.66785	-1.30697	-1.48618	-1.6608	-1.47955	-1.35328	-1.49693	-1.23911	-1.34246	-1.33559	-1.35828	-1.53303	-1.47807	-1.42042	-1.57998	-1.62178	0.236787	-1.35194	0.359738	-1.60643	0.0954585	-1.37821	-1.33519	-1.57873	-1.65034	0.422868	0.521317	-0.256812	-0.931329	-1.49032	-1.48178	-1.52136	-1.54484	-0.955814	-0.174976	-1.59037	-1.55638	-1.56598	-1.52147	0.284075	0.414195	-1.52135	-1.21422	-1.52656	-1.50369	0.625788	-1.29131	-1.4473	-1.51631	-0.980672	-1.78654	-1.63431	-1.58028	-1.32149	-1.50858	-1.54338	-1.42972	-1.50961	-1.45494	-1.53098	-1.55906	-1.54491	-1.5053	-1.50364	-1.48753	-1.5517	-1.54902	-1.37198	-1.55464	-1.11888	-1.542	-1.57858	-1.06139	-1.20754	-1.56683	-1.61465	-1.43297	-1.43707	-1.13008	-1.56408	-1.20786	-1.44977	-0.831058	-0.99466	-1.42005	-1.48571	-1.10673	-1.52135	-1.51746	-1.54004	-1.65803	-1.40372	-0.893289	-0.927259	-1.4714	-1.91371	-1.54531	-1.31378	-1.77663	-1.79333	-1.42787	-1.56023	-1.6658	-1.03394	-1.25366	-0.678061	-1.36192	-1.53603	-1.42483	-1.51914	-0.649151	-1.60687	-1.57448	-1.08655	-1.54723	-0.920351	-1.72162	-1.63645	-1.49443	-1.88351	-1.16483	-1.55172	-1.76402	-1.25302	-1.62144	-1.60071	-1.15721	-1.15159	-1.82119	-1.37699	-0.480123	-1.36629	-1.19838	-1.59106	-0.833417	-1.02385	-0.902088	-1.74307	-1.60346	-0.979333	-1.50987	-1.7002	-1.4136	-1.09917	-1.5615	-1.73415	-1.5765	-1.54368	-1.56235	-1.55048	-1.14351	-1.12576	-1.8211	-1.92678	-1.6596	-0.612145	-1.4243	-1.75036	-1.50824	-1.79069	-0.88858	-1.213	-1.28061	-1.35522	-1.30131	-1.26241	-1.20567	-1.24807	-1.12042	-1.20919	-1.12958	-1.27676
CD8_perc_85_44	GCGGCGTGCAGCTGCGGGGGATTTCCCCGCCTCTTTGATGTGGTTGATGTATCTTCTTTTGACGTGTGTTTTTTTTTTAAGGCGTTCTTTTCTTCTTCTCACTTTGATCTTTGAAGAAGATCAACAGGATGCGGTTAGGGCGGTG	CD8	85	-1.07808	-1.32748	0.278297	-1.42684	-1.09315	-1.74535	-1.63984	-0.977491	-1.60196	-1.51066	-1.46279	-1.69797	-1.4723	-2.00606	-1.46647	-1.89109	-1.42005	-1.70471	1.98718	0.574887	-1.25293	-1.75068	-1.71271	-1.48882	-1.66153	-1.71827	-1.6826	-1.69881	-1.81396	-1.83534	-1.4897	-1.72227	-1.68889	-1.74738	-1.60057	-1.44229	-1.56901	-1.61791	-1.69763	-1.1924	-1.04384	-1.01075	-1.74043	-1.5039	-1.76317	-1.79008	-1.78054	-1.45586	-1.53874	-1.78227	-1.62767	-1.62882	-1.72981	-1.8734	-1.79129	-1.77678	-1.83208	-1.73128	-1.67537	-1.59192	-1.52276	-1.7058	-1.72357	-1.81137	-1.58941	-1.65292	-1.65164	-1.68474	-1.94354	-1.75305	-1.77575	-1.88254	-1.2573	-1.8001	-1.66145	-1.63475	-1.67476	-1.73994	-1.63342	0.964631	-1.67307	-1.45557	-1.33548	-1.53185	-1.78939	-1.63567	-1.74674	-1.70634	0.563454	-1.76734	-1.69953	-1.8576	-1.79134	-1.62927	-1.52396	-1.73964	-1.5444	-1.67838	-1.65876	-1.81348	-1.52655	-1.65612	-1.58457	-1.73011	-1.73239	0.195843	-1.52448	0.380901	-1.75617	0.715501	-1.60291	-1.51518	-1.81	-1.78803	0.410415	0.468858	-0.989079	-1.38502	-1.62784	-1.66749	-1.6744	-1.67567	-1.26152	-0.980374	-1.70079	-1.73189	-1.67303	-1.69049	0.317852	0.82016	-1.61182	-1.29244	-1.68977	-1.73384	0.841421	-1.62176	-1.7165	-1.56753	-1.48732	-1.89075	-1.74665	-1.58676	-1.70516	-1.90365	-1.63801	-1.53847	-1.66424	-1.55508	-1.6647	-1.74237	-1.67445	-1.73146	-1.75824	-1.55183	-1.73945	-1.62714	-1.62391	-1.68105	-1.65197	-1.77073	-1.59866	-1.15533	-1.45319	-1.71309	-1.70246	-1.71325	-1.66077	-1.63641	-1.65581	-1.56968	-1.48772	-1.36903	-1.48349	-2.06165	-2.07053	-1.62503	-1.59259	-1.73181	-1.79161	-1.80116	-1.46757	-1.42502	-1.30658	-1.78957	-2.19494	-1.70395	-1.90654	-1.93721	-2.05342	-1.77401	-1.8341	-1.78341	-1.33481	-1.52827	-1.49787	-1.66286	-1.70436	-1.95027	-1.64311	-1.28811	-1.78046	-1.68932	-1.45571	-1.53364	-1.33834	-1.93823	-1.86622	-1.41874	-2.01677	-1.51804	-1.9789	-1.92155	-1.54591	-1.99041	-1.81822	-1.66357	-1.57614	-2.04424	-1.59187	-1.03557	-1.76157	-1.60405	-1.84668	-1.28503	-1.72854	-1.65732	-1.87856	-1.70803	-1.19647	-1.80806	-1.92625	-1.72524	-1.92445	-1.41807	-1.86633	-2.01357	-1.96128	-1.96669	-1.89353	-1.31443	-1.66981	-2.02131	-2.10084	-1.78699	0.245846	-1.96834	-1.87413	-1.81037	-1.87626	-1.25283	-1.41322	-1.48651	-1.40121	-1.31186	-1.4223	-1.28804	-1.35109	-1.23504	-1.34691	-1.29109	-1.42506
CD8_perc_85_45	TATATATATGCTACATGTAGCTAGAAGCTGCGGATTTCCTGTTTGCTCTCTGACGCTGCGGGGAAAACCCCCGTTCTTTTCTTCTTTGATCTTTAGATCTTTGAAGTGGCAGGATGTGGGTGTGAAGGTTTTTTTTTTTTTTTTT	CD8	85	-0.214115	-0.889196	0.903456	-1.10529	-1.11196	-1.49486	-1.28795	-0.0298645	-0.994515	-1.0619	-1.04666	-1.24844	-1.14315	-1.13447	-1.09684	-1.11412	-0.794976	-0.985075	1.28219	1.35323	-0.213418	-1.27938	-1.32184	-1.13808	-1.4797	-1.2033	-1.33232	-1.41987	-1.09851	-1.50243	-1.13952	-1.18433	-1.14931	-1.14	-1.21269	-1.1839	-1.22899	-1.3064	-1.3071	-0.788801	0.173976	0.376238	-0.986083	-0.955365	-1.16954	-1.31973	-1.24378	-1.00818	-1.15407	-1.13281	-1.07844	-1.02351	-1.11528	-1.04853	-1.13409	-1.2925	-1.27768	-1.37652	-0.962019	-0.817602	-0.803563	-0.786246	-0.898431	-0.771751	-0.826851	-0.612215	-1.17943	-0.660176	-1.35789	-1.08682	-1.02711	-1.36931	-0.982659	-1.35673	-1.44577	-0.691135	-1.06097	-1.07461	-1.04699	1.3701	-1.08153	-1.00545	-0.866712	-0.799785	-1.55501	-1.09217	-1.31393	-1.14197	1.30943	-1.11883	-1.32208	-1.22308	-1.43376	-1.09951	-1.02008	-1.25304	-1.1061	-1.22261	-1.11584	-1.28488	-1.21777	-1.03267	-0.996649	-1.08275	-1.39861	0.543349	-1.02515	0.862128	-1.10655	0.764127	-1.00656	-1.00398	-1.30037	-1.36206	0.769142	0.769263	-0.288486	-0.87322	-1.00934	-1.05145	-1.24582	-1.26437	-0.302701	-0.248497	-1.06836	-1.09423	-1.05184	-1.04201	0.833352	1.17467	-1.08326	-0.906718	-1.2438	-1.23406	1.2669	-0.88934	-1.27853	-1.19641	-0.970171	-1.49416	-1.08554	-1.3088	-1.12527	-1.19354	-1.23446	-1.14857	-1.21127	-1.19199	-1.25055	-1.27662	-1.21844	-1.20058	-1.24008	-1.19556	-1.21095	-1.2001	-1.1819	-1.26043	-0.855391	-1.13168	-1.30392	-0.435394	-0.817223	-1.36161	-1.48063	-1.14687	-1.17548	-1.17526	-1.23911	-0.849907	-1.27716	-0.595907	-0.67595	-1.24331	-1.28219	-0.526601	-1.17723	-1.23054	-1.07697	-1.4823	-0.994429	-0.652454	-0.486275	-1.36984	-1.68077	-1.10383	-1.24095	-1.55794	-1.46578	-1.07951	-1.33735	-1.30313	-0.991859	-1.09245	-0.244405	-0.9619	-1.32874	-1.23472	-1.30042	-0.586299	-1.39535	-1.31245	-0.842324	-1.06688	-0.72119	-1.34333	-1.46523	-0.779178	-1.54734	-0.651656	-1.17996	-1.37962	-0.755989	-1.2856	-1.31559	-1.04556	-0.798188	-1.57529	-1.15401	0.226963	-1.15446	-0.998788	-1.09701	-0.503873	-0.881877	-0.932747	-1.43632	-1.09667	-0.565277	-1.47881	-1.50896	-1.09164	-0.869918	-1.13769	-1.25078	-1.41404	-1.2687	-1.42283	-1.43138	-1.27296	-0.989959	-1.32047	-1.37639	-1.27429	-0.109198	-0.991031	-1.47308	-1.1011	-1.34465	-0.906918	-1.19234	-1.21224	-1.38169	-1.05564	-1.32257	-1.34016	-1.25879	-1.1722	-1.20989	-1.10553	-1.25437
CD8_perc_85_46	CTTTAACTTAAAAAAACTACTTGCTGTGGCAGCCACATCCTGCCGCACCCCACCCACATCCTCCCGCGCCTTGCTTTTGTTCTTTCTCTTTGATCTGTGTTTCTTTGATGTGCTTCTAACTTCAAAGGTGCTTTTCCTTTGATCT	CD8	85	-1.20527	-0.571365	0.510415	-1.33193	-0.996656	-1.63776	-1.48994	-1.08932	-1.55276	-1.45311	-1.36211	-1.48748	-1.33582	-1.68531	-1.31944	-1.65263	-1.32726	-1.48554	2.31463	0.730526	-1.22828	-1.56205	-1.58437	-1.39539	-1.55893	-1.57614	-1.55056	-1.51325	-1.47034	-1.60269	-1.4397	-1.43362	-1.51153	-1.49327	-1.52125	-1.33448	-1.46264	-1.44971	-1.48004	-1.07591	-1.13332	-1.03587	-1.58996	-1.44083	-1.54643	-1.604	-1.5533	-1.32842	-1.42354	-1.57983	-1.49272	-1.45638	-1.70068	-1.71563	-1.57519	-1.55002	-1.60174	-1.57468	-1.52609	-1.45596	-1.42924	-1.52309	-1.53865	-1.53526	-1.45208	-1.44811	-1.49362	-1.52126	-1.67246	-1.54743	-1.63297	-1.60863	-0.926881	-1.59842	-1.60736	-1.46553	-1.55102	-1.59649	-1.53216	1.19335	-1.54871	-1.36803	-1.19169	-1.41427	-1.7494	-1.39541	-1.60798	-1.59123	0.858183	-1.62155	-1.57193	-1.57151	-1.64925	-1.47579	-1.4004	-1.56435	-1.32326	-1.47678	-1.41861	-1.60073	-1.48904	-1.49145	-1.44317	-1.57667	-1.57388	0.210234	-1.37264	0.462088	-1.59168	1.12669	-1.40853	-1.36257	-1.61711	-1.59145	0.456633	0.425836	-1.09175	-1.31171	-1.4954	-1.54561	-1.52816	-1.52265	-1.06223	-1.05792	-1.54477	-1.59038	-1.52128	-1.56509	0.358507	1.11447	-1.35916	-1.18579	-1.54093	-1.54309	1.20234	-1.59425	-1.59117	-1.42049	-1.31819	-1.7115	-1.58763	-1.43804	-1.581	-1.58167	-1.50576	-1.40583	-1.54238	-1.4283	-1.59006	-1.63447	-1.56355	-1.63162	-1.66438	-1.48033	-1.60218	-1.5259	-1.46643	-1.65581	-1.55131	-1.64953	-1.6388	-0.763932	-1.39426	-1.75012	-1.731	-1.50178	-1.58221	-1.34708	-1.48957	-1.3639	-1.44392	-1.41321	-1.50005	-1.77372	-1.78053	-1.70654	-1.4419	-1.62079	-1.49171	-1.71626	-1.28596	-1.21085	-1.20755	-1.55284	-1.84018	-1.56409	-1.7118	-1.75423	-1.8691	-1.67943	-1.58631	-1.43777	-1.43314	-1.36248	-1.38218	-1.47219	-1.65769	-1.82074	-1.29359	-1.30048	-1.58122	-1.61129	-1.23045	-1.38218	-1.15491	-1.77443	-1.71837	-0.84438	-1.68712	-1.38886	-1.69756	-1.69093	-1.38114	-1.71757	-1.59501	-1.41728	-1.49479	-1.93144	-1.4744	-0.897819	-1.63579	-1.53548	-1.70954	-1.0391	-1.67991	-1.65065	-1.59038	-1.5681	-0.897015	-1.69134	-1.70001	-1.52567	-1.70897	-0.89695	-1.63618	-1.68567	-1.61048	-1.61482	-1.63714	-1.2525	-1.51517	-1.66863	-1.71981	-1.53686	1.28893	-1.66316	-1.55155	-1.51235	-1.50516	-1.25613	-1.31855	-1.37185	-1.40761	-1.11566	-1.35939	-1.25613	-1.27876	-1.19253	-1.29692	-1.18952	-1.25196
CD8_perc_85_47	GCGCGCACGTGCCGCGTGCCGTCATGCGTGACGGCGTCGTCGTGCATGACGCGTGCCGCACGCGTGGGGGCCGCGGGCGTGACGTCATCGTGGCTGTGCACGCATGTGCACGATGACGTCATCGTCGACGCTGACGTCACGCACG	CD8	85	-0.743571	-1.38529	-1.29499	-1.41333	-0.604849	-0.861051	-1.54128	-1.41885	-1.57113	-1.1938	-1.50461	-1.71545	-1.4567	-1.74594	-1.16668	-1.93903	-1.50687	-1.98519	-1.23801	-1.72157	-1.31017	-1.48594	-1.13901	-1.02401	-1.25903	-1.4122	-1.07466	-1.487	-1.43728	-1.64472	-1.16086	-1.72303	-1.41638	-1.53343	-1.19444	-1.22397	-1.52308	-1.45662	-1.48878	-1.22207	-1.07484	-1.21018	-1.58439	-1.4129	-1.46124	-1.75605	-2.04523	-1.204	-1.49326	-1.29757	-1.58106	-1.61328	-1.55718	-1.76071	-1.55028	-1.52712	-1.52561	-1.58383	-1.26245	-1.05956	-1.0897	-1.32487	-1.05554	-1.42824	-1.2422	-1.24024	-1.20181	-1.22842	-1.65227	-1.33906	-1.80466	-1.56736	-1.33524	-1.72086	-1.52371	-1.6185	-1.60539	-1.47017	-1.80936	-2.10329	-1.08	-1.19977	-1.64985	-1.40496	-1.52762	-1.46561	-1.37446	-1.16592	-1.44422	-1.62889	-1.24486	-1.82066	-1.19722	-1.54648	-1.42916	-1.38249	-1.63827	-1.50293	-1.6395	-1.67746	-1.63177	-1.61656	-1.55239	-1.70985	-1.3143	-1.06317	-1.80996	-1.3777	-1.80026	-1.67271	-1.76402	-1.75723	-1.77769	-1.78589	-1.14461	-0.955468	-1.17885	-1.05895	-1.59517	-1.53251	-1.6117	-1.59636	-1.80631	-0.982716	-1.77557	-1.61975	-1.81764	-1.6362	-0.898857	-1.72144	-1.49071	-1.47105	-1.63613	-1.67539	-1.35907	-1.71292	-1.42519	-1.50174	-1.75636	-1.85399	-1.65396	-1.67104	-1.94851	-1.73135	-1.49609	-1.44943	-1.65577	-1.58613	-1.42368	-1.45518	-1.48557	-1.4715	-1.0552	-1.29716	-1.48906	-1.44354	-1.38034	-1.67606	-1.8885	-1.79394	-1.97365	-2.40671	-1.57704	-1.4287	-1.54078	-1.72765	-1.39343	-1.56278	-1.6443	-1.85795	-1.01079	-1.42992	-1.55063	-1.99255	-2.13662	-1.3423	-1.31477	-1.67144	-1.60596	-1.85771	-1.64593	-1.76547	-1.92835	-1.3364	-2.44777	-1.71778	-1.70511	-1.93903	-2.02556	-1.57013	-1.82535	-2.26454	-1.66041	-2.02782	-1.82657	-1.98253	-1.70274	-1.83176	-1.67773	-1.13975	-1.77686	-1.74533	-1.58602	-1.72908	-1.97004	-2.11602	-1.96876	-2.10371	-2.1116	-1.77005	-2.0179	-2.08286	-1.87921	-1.71159	-1.49833	-1.73865	-1.46157	-1.71321	-1.60372	-1.53379	-1.74108	-1.59014	-1.50523	-1.82393	-1.88619	-1.59689	-1.85238	-1.66806	-1.71611	-1.54522	-1.5746	-1.33319	-2.23607	-1.5508	-1.72037	-1.79338	-2.1946	-1.8167	-1.68629	-0.968988	-1.95616	-2.3717	-2.64799	-2.06629	-2.20393	-2.71756	-2.35271	-1.69893	-2.36354	-1.25817	-1.19513	-1.43554	-1.10585	-1.39283	-0.954196	-0.985408	-1.22567	-1.14362	-1.20043	-1.19847	-1.10497
CD8_perc_85_48	CACGTGCGCACGTGCGTGGCCGCCGTGGCGTGCTGCACACGCGTGGCGACGTCATGGGTGGCGACGTCATCGCTGTCGACACGTGCCTGCACGTGCAGCGCATGCGTCATCGCACCTGTGACGTCGTCGGTGACGTCGTCCGTGC	CD8	85	-0.711366	-1.31254	-1.16277	-1.28727	-0.673388	-0.894547	-1.49068	-1.31971	-1.45955	-1.17155	-1.30639	-1.63247	-1.38566	-1.6588	-1.04626	-1.75073	-1.41488	-1.84284	-1.11308	-1.6485	-1.18744	-1.38595	-1.07233	-1.04097	-1.14771	-1.31253	-1.00668	-1.41367	-1.31562	-1.60241	-1.08984	-1.54161	-1.29956	-1.39817	-1.15139	-1.20292	-1.43693	-1.39669	-1.427	-1.29371	-0.915292	-1.11213	-1.4418	-1.3277	-1.39325	-1.64443	-1.92973	-1.11416	-1.43414	-1.21592	-1.55552	-1.47556	-1.41566	-1.59598	-1.43955	-1.4109	-1.42495	-1.46894	-1.14999	-0.986508	-1.05929	-1.20307	-1.01557	-1.26724	-1.15574	-1.11275	-1.1067	-1.12741	-1.52591	-1.24962	-1.68832	-1.50784	-1.16198	-1.65577	-1.479	-1.48863	-1.4846	-1.44056	-1.64566	-2.09159	-0.961222	-1.14232	-1.53365	-1.31549	-1.46837	-1.31053	-1.30592	-1.02045	-1.23328	-1.54943	-1.22776	-1.72057	-1.09492	-1.4665	-1.31724	-1.33733	-1.43556	-1.35767	-1.45447	-1.60905	-1.58141	-1.48677	-1.42873	-1.65023	-1.25925	-0.968605	-1.6952	-1.21452	-1.73794	-1.53214	-1.64983	-1.63549	-1.7297	-1.74885	-1.02398	-0.846588	-1.11908	-1.02089	-1.55284	-1.50593	-1.54075	-1.51688	-1.57643	-0.926292	-1.69414	-1.57183	-1.72863	-1.57701	-0.834254	-1.64157	-1.4	-1.36848	-1.55764	-1.62335	-1.30847	-1.61656	-1.39582	-1.42049	-1.65646	-1.78983	-1.59885	-1.58026	-1.82314	-1.50837	-1.41531	-1.38893	-1.6142	-1.50977	-1.39166	-1.42084	-1.4586	-1.42797	-1.03617	-1.27115	-1.48367	-1.41059	-1.3326	-1.60961	-1.83775	-1.72727	-1.84924	-2.31074	-1.4846	-1.44932	-1.56729	-1.69089	-1.48702	-1.51251	-1.659	-1.77214	-0.944051	-1.35901	-1.46429	-1.85698	-2.06515	-1.20301	-1.2524	-1.77529	-1.51814	-1.87132	-1.47417	-1.72232	-1.81381	-1.36167	-2.53266	-1.6563	-1.63809	-1.98966	-2.02711	-1.53402	-1.78818	-2.21204	-1.60461	-1.96545	-1.69986	-1.85854	-1.54016	-1.6997	-1.686	-1.10432	-1.76724	-1.73311	-1.57867	-1.63872	-1.90378	-2.04103	-1.88448	-2.01142	-2.1624	-1.66467	-2.00522	-2.0253	-1.73021	-1.6941	-1.38511	-1.66917	-1.37991	-1.65414	-1.48174	-1.43335	-1.67175	-1.52281	-1.51052	-1.79504	-1.80769	-1.64136	-1.87201	-1.5812	-1.69426	-1.47055	-1.48104	-1.3731	-2.15149	-1.47739	-1.66255	-1.65617	-1.97445	-1.68082	-1.55849	-0.978875	-1.89229	-2.26723	-2.52949	-2.00013	-2.10306	-2.59973	-2.18585	-1.61297	-2.22925	-1.21385	-1.05467	-1.27496	-1.06758	-1.28589	-0.953883	-0.980947	-1.17482	-1.14907	-1.17816	-1.1696	-1.06735
CD8_perc_85_49	GCGCGCGTGCGGCCGCCGCTGCCGTGCACGTGTCGTCACGTGTGCAGCGTGACGACGTCACGCGTGGGCACGTGTGCCGCGCCGTATGCATATGCATGATACATGTATGTACACGTCATACATATATGTACATACATGTATACAT	CD8	85	-0.832001	-1.34694	-1.19596	-1.54797	-0.561583	-0.78592	-1.5142	-1.46951	-1.67187	-1.35751	-1.55878	-1.70678	-1.41107	-1.62858	-1.31605	-1.7291	-1.57809	-1.79811	-1.347	-1.52209	-1.29964	-1.52144	-1.27085	-1.1106	-1.2334	-1.47331	-1.22414	-1.39131	-1.58223	-1.51492	-1.30093	-1.74575	-1.40849	-1.53766	-1.35109	-1.33129	-1.50932	-1.47881	-1.42472	-1.26247	-1.14229	-1.27818	-1.49082	-1.47794	-1.44834	-1.76413	-1.7661	-1.32093	-1.47578	-1.40247	-1.55153	-1.55307	-1.49002	-1.65968	-1.47837	-1.46607	-1.45853	-1.46939	-1.28267	-1.15828	-1.17184	-1.32262	-1.13606	-1.36608	-1.31118	-1.30059	-1.33167	-1.28815	-1.59576	-1.40148	-1.78506	-1.57342	-1.50995	-1.67632	-1.70383	-1.64674	-1.66626	-1.53316	-1.82567	-1.76355	-1.2422	-1.29631	-1.59161	-1.55471	-1.49729	-1.55389	-1.42173	-1.2943	-1.24369	-1.62447	-1.362	-1.759	-1.29019	-1.47615	-1.43256	-1.40796	-1.73143	-1.59032	-1.71752	-1.61366	-1.61292	-1.54123	-1.50066	-1.65221	-1.41492	-1.00351	-1.65752	-1.17857	-1.7181	-1.57495	-1.60451	-1.61763	-1.70325	-1.77542	-1.01443	-0.923346	-1.07231	-1.20348	-1.57963	-1.52898	-1.54785	-1.53922	-1.63902	-0.945974	-1.73566	-1.61047	-1.77535	-1.59874	-0.950759	-1.46281	-1.4819	-1.38979	-1.57938	-1.52666	-1.35776	-1.78296	-1.33037	-1.423	-1.79119	-1.71251	-1.63714	-1.6118	-1.80359	-1.76628	-1.51162	-1.43301	-1.60969	-1.55803	-1.46408	-1.51245	-1.53009	-1.53085	-1.36434	-1.40834	-1.56688	-1.54037	-1.28542	-1.66677	-1.90513	-1.66975	-1.78447	-2.07615	-1.61178	-1.47576	-1.48495	-1.67623	-1.38332	-1.73406	-1.58883	-1.73413	-1.13776	-1.34438	-1.35521	-1.98121	-1.96501	-1.29368	-1.48598	-1.76865	-1.75413	-1.67858	-1.69384	-1.85443	-1.85599	-1.28934	-2.00578	-1.60772	-1.77299	-1.85732	-1.84321	-1.62168	-1.64405	-2.00621	-1.75156	-1.97907	-1.65685	-1.65825	-1.5322	-1.71747	-1.49781	-1.39084	-1.70066	-1.81825	-1.72469	-1.64531	-1.93413	-1.87549	-1.74043	-1.92738	-1.77851	-1.44871	-1.82445	-1.84394	-1.45036	-1.45981	-1.41177	-1.67443	-1.42867	-1.52502	-1.5774	-1.31369	-1.53326	-1.56832	-1.4858	-1.55604	-1.80268	-1.61073	-1.54571	-1.56868	-1.6408	-1.43377	-1.45474	-1.14659	-1.99514	-1.40358	-1.63256	-1.55374	-1.90798	-1.65045	-1.50802	-1.07333	-1.82287	-1.99479	-2.13414	-1.82558	-2.09219	-2.58975	-1.88751	-1.67512	-2.19889	-1.2754	-1.28734	-1.44561	-1.11235	-1.40057	-1.07231	-1.05233	-1.21355	-1.15817	-1.18996	-1.15691	-1.14432
CD19_perc_85_0	CCGACGACGAGGCGTCTTGTCAGAACTAGTATTTTTTGTCGTGTATCTCCTGTACTACGTTAACGTTAATTACATGCTTTATAGTCTTTTGTATCGTATGTTGTGAAATTGAGGCCTAAGGTGTTGTTTATTCGTCTTAAGTGAC	CD19	85	0.453064	0.144409	0.674537	0.112146	-0.137757	-0.00107366	0.0650763	0.577673	0.0217675	0.385254	0.636324	0.284627	-0.234664	0.302836	-0.561543	-0.0764171	-0.373814	-0.240892	0.524753	0.505788	0.358467	0.044685	-0.234119	0.594143	-0.313035	-0.394282	-0.429946	-0.1362	-0.555748	-0.403394	-0.553684	-0.284788	0.00344025	-0.544099	-0.336951	-0.269145	-0.474219	-0.403703	-0.330064	0.384179	0.47766	0.400718	-0.205355	-0.359978	-0.275049	0.241326	0.120167	0.469918	-0.383786	-0.293647	0.136235	0.0622744	-0.289319	-0.316334	-0.246135	-0.388085	-0.425237	-0.271851	-0.269241	0.0480094	-0.0797025	0.0393092	0.081361	0.220707	0.171395	0.0439339	-0.238666	-0.0389032	-0.0659796	-0.169615	-0.038321	-0.125662	0.331583	-0.0484519	-0.324747	0.0645493	-0.176682	0.00238085	0.0280638	1.22827	0.178062	-0.0902361	-0.225266	0.0131878	-0.272882	-0.349565	-0.0262383	0.0894088	0.820197	0.399725	-0.432774	0.119651	0.167553	0.161414	-0.117392	-0.15731	-0.657103	-0.467885	-0.438501	-0.0271401	-0.238548	0.213548	0.130013	0.304666	-0.321521	0.960829	0.333094	1.01518	0.373983	0.666808	0.422536	0.307028	0.309764	0.342457	0.958832	0.853131	0.95385	0.149902	0.123307	0.116023	0.104205	0.244574	0.648884	0.800738	0.365257	0.199023	0.37252	0.217744	0.489364	0.994043	0.0944703	-0.0236817	0.174892	0.0298739	0.537795	0.0846017	0.11373	-0.267044	0.118157	0.093905	-0.107523	-0.0641142	0.12772	-0.00948681	0.32753	-0.156393	-0.401895	0.199725	-0.439622	-0.489319	-0.538207	-0.404518	0.0859228	-0.426426	-0.351457	-0.357877	0.211707	-0.215631	-0.300341	-0.115046	-0.177038	0.183765	-0.232229	0.122788	0.11267	0.0992879	0.118736	-0.637658	0.118946	0.160689	0.424559	0.793822	0.94645	0.0731016	0.225647	0.35981	0.104442	0.0598574	0.0687368	0.15347	0.0536821	-0.0373737	0.447493	-0.0629204	0.144327	-0.290895	-0.0641074	0.37284	0.155498	-0.0528822	0.187983	0.154499	0.238337	0.300532	0.342047	0.628653	0.398912	0.264451	0.156976	-0.321184	1.03993	-0.234933	-0.228276	-0.0991033	-0.10062	0.107903	0.0217732	0.516178	1.18529	0.370458	-0.161083	0.176561	0.449831	1.00352	-0.0955644	-0.334181	0.00624118	-0.0376457	0.0686319	0.408274	-0.337566	0.627611	0.082906	0.674685	-0.197457	0.0281463	-0.118511	0.0161234	0.316855	-0.150845	-0.123835	-0.160946	-0.0423188	0.715308	-0.0496232	-0.131516	0.063075	-0.215506	-0.114505	-0.072127	0.0320319	-0.0067495	0.100135	-0.101073	0.30032	0.0649759	0.0922152	0.8357	-0.104733	0.220774	-0.481425	-0.29161	-0.296249	-0.49042	-0.102883	-0.213114	-0.000308521	-0.163899	-0.166444	-0.12697	0.240986
CD19_perc_85_1	CGGGCCGCGTCTTTCTTACCTGTAGTGTGTTCAGTACGCGTGACAGGCTTAATTAAGTTCTTTTCGTCGTTTTTAGAGCCTTATGGCGTGTGTCTTATGACTTATATATCGTATTTTGTAGAATTTGAGATACCTTGTATACTGT	CD19	85	0.816863	0.479587	1.01503	0.179717	0.134143	0.338516	0.198696	0.861237	0.164649	0.736705	0.877167	0.499699	-0.0820522	0.610773	-0.315563	0.000287969	-0.208685	-0.0943287	0.857756	0.750507	0.670413	0.135646	-0.0367156	0.83636	-0.186892	-0.276553	-0.202744	0.190595	-0.386133	-0.245048	-0.466364	-0.116484	0.216256	-0.561214	-0.175297	-0.107222	-0.371649	-0.287851	-0.167724	0.705016	0.756129	0.740844	0.00986763	-0.227832	-0.0163477	0.591367	0.480809	0.756867	-0.172787	-0.0548854	0.556658	0.351438	-0.141581	-0.147792	-0.157629	-0.217382	-0.235854	-0.114095	-0.0175714	0.364801	0.210532	0.370018	0.441707	0.531038	0.45966	0.355293	-0.0553543	0.250424	0.18901	0.0769632	0.165586	0.147344	0.61904	0.201539	-0.114972	0.263533	0.0495594	0.244838	0.25152	1.76415	0.450141	0.0687513	-0.125778	0.152694	-0.129794	-0.101781	0.234257	0.21648	1.2953	0.765444	-0.224586	0.42855	0.398888	0.45383	0.0789128	0.079095	-0.501799	-0.261913	-0.269943	0.279463	-0.0458124	0.540858	0.425691	0.714698	-0.0277549	1.41155	0.655115	1.47545	0.812809	1.13194	0.871652	0.629628	0.569373	0.625454	1.41521	1.30763	1.4098	0.31622	0.501811	0.511856	0.458479	0.615403	1.00276	1.29291	0.777618	0.609667	0.794741	0.614995	0.839322	1.49742	0.390423	0.204866	0.546515	0.39407	0.862112	0.264528	0.525363	-0.0385893	0.335767	0.465187	0.15237	0.13257	0.290479	0.300395	0.746473	0.0499136	-0.171196	0.571941	-0.22274	-0.283192	-0.360591	-0.189491	0.293682	-0.263674	-0.123647	-0.167685	0.562183	0.00978115	-0.0494598	0.129264	0.0818999	0.519097	-0.0136102	0.518056	0.49978	0.433925	0.541394	-0.398365	0.490248	0.523088	0.853586	1.24353	1.41637	0.31086	0.542462	0.773557	0.31306	0.451028	0.34335	0.58769	0.382303	0.236845	0.856562	0.232132	0.587881	-0.0724601	0.164732	0.841364	0.618833	0.245557	0.600274	0.522647	0.525395	0.652092	0.785622	1.05091	0.832261	0.667116	0.591291	-0.0313287	1.51511	-0.0332228	-0.0566159	0.27474	0.179447	0.479702	0.364081	0.887129	1.66319	0.779153	0.0711097	0.5651	0.856622	1.47077	0.201962	0.0196862	0.26306	0.36027	0.266956	0.788342	-0.124878	1.06586	0.424073	1.14547	0.0828682	0.408555	0.187404	0.250809	0.705963	0.265191	0.245417	0.274346	0.301875	1.12431	0.221275	0.246976	0.434823	0.133142	0.267957	0.342913	0.307816	0.352932	0.462625	0.245424	0.627291	0.439988	0.381961	1.28343	0.241955	0.640946	-0.11816	0.123013	0.151515	-0.170914	0.40059	0.235641	0.482686	0.263514	0.270229	0.311888	0.777754
CD19_perc_85_2	CCGGCCGCGCGCGGGGGACTCCCCGGGGGATTCCCCGGGCACCTGCGTCGATGCAAATGCTCTGGTCTCACTTCCTCTTTCTGGTCACGCTTGAGTGCTTCACGCCTCGCTGGTTTCACTTCCCCAAAAAGAGGAAGTGAAACTC	CD19	85	2.60186	-1.37709	-0.350029	-1.36802	-1.17089	-1.62386	-1.33844	2.81015	-1.20616	-0.479417	-1.05591	-1.35973	-1.3971	-1.44928	-1.18237	-1.5096	-1.05479	-1.22049	-1.07617	-0.373559	0.372567	-1.49842	-1.37867	0.609318	-1.3206	-1.35709	-1.38031	-1.27395	-1.25835	-1.42083	-1.3848	-1.48611	-1.01941	-1.36401	-1.28655	-1.21646	-1.41006	-1.37929	-1.42151	-0.140362	3.43423	2.81097	-1.48019	-1.25609	-1.41126	-1.32466	-1.26051	0.607213	-1.37213	-1.33218	-1.1314	-0.987454	-1.33155	-1.4389	-1.42325	-1.43816	-1.39349	-1.2998	-1.23335	-1.18903	-1.13241	-1.21787	-1.15297	-1.3014	-1.20101	-1.10455	-1.27501	-1.14279	-1.50454	-1.36652	-1.27121	-1.37631	-1.2084	-1.44603	-1.55933	-1.32508	-1.51475	-1.42099	-1.27517	-0.275771	-1.1945	-1.27397	-1.31534	-1.39381	-1.56264	-1.52093	-1.00645	-1.48511	-0.267572	-1.27069	-1.35667	-1.56349	-1.45194	-1.4969	-1.28314	-1.32565	-1.18209	-1.19613	-1.27534	-1.36109	-1.36372	-0.938791	-0.909791	-1.14553	-1.37111	0.489111	-0.944941	-0.0361205	-1.20074	-0.068628	-0.864885	-0.930083	-1.35196	-1.67254	0.0842293	0.146179	3.16014	1.19803	-1.09878	-1.0633	-0.765963	-0.825951	1.11505	3.18982	-1.17478	-1.15015	-1.21373	-1.12126	-0.495912	-0.514467	-1.00716	-0.295195	-0.823568	-0.721293	-0.334003	-1.114	-0.647949	-1.4094	-1.19499	-1.27024	-1.34359	-1.46485	-1.42873	-1.48404	-1.19402	-1.28779	-1.35559	-0.874453	-1.33224	-1.32637	-1.34962	-1.35719	-1.04339	-1.32521	-1.3526	-1.36845	-0.659325	-1.37418	-1.27361	-1.28861	-1.28868	-0.890356	-1.02184	-1.08555	-1.05272	-0.920715	-1.16983	-1.16022	-1.00326	-0.313799	-1.15604	3.61806	3.93214	-1.28675	-1.41818	1.69034	-1.18551	-1.05313	-1.29823	-1.34058	-1.49604	-1.21421	0.652323	-0.440486	-1.33216	-1.3316	-1.27388	-1.34344	-1.28131	-1.30006	-0.359741	-0.759454	-0.821705	-1.52183	0.172784	-0.57964	-1.3734	-1.03962	-0.652751	-0.994363	-0.913691	-1.30838	-1.10401	-0.947176	-1.04045	-1.05283	-1.20673	-1.24613	-0.860428	-0.507687	-1.34133	-1.52564	-0.631865	-0.880102	-1.41486	-0.699621	-1.23381	-1.40395	-1.15115	1.11287	-1.39236	3.20704	-1.23827	3.58699	-1.00569	-0.91754	-0.929351	-0.799157	1.19777	-1.23253	-1.32174	-1.17104	-1.01145	-0.981531	-1.49191	-1.33108	-1.09095	-1.35138	-1.26248	0.0277984	-1.03853	-1.32463	-1.44195	-1.23601	-1.11276	-1.11406	-1.51591	-1.24904	-1.66373	-0.995326	-1.10579	-1.22518	-1.19554	-1.39958	-1.15782	-1.09407	-1.15582	-1.11902	-1.09232	-0.612467	-0.965663
CD19_perc_85_3	TAGTACAGGTATTCGTTATCATTACGACGTTTATGAGGCTTCTGTGTTGTTTTCAGGCCCAAAAACTACGGAAAATGGCATAAACCACGTATTTTCTCTTGAATCGTTAATTTCTACGATATCTCGCTATGTAAACAAGATACTA	CD19	85	0.782525	0.532059	1.18474	0.375329	-0.131777	0.402015	0.393514	0.955906	0.209003	0.847197	1.17021	0.704448	0.116688	1.03885	-0.553162	0.29152	-0.082182	0.136525	0.96116	0.888757	0.824672	0.190002	0.134506	0.798311	-0.0883373	-0.0318118	-0.314458	0.461288	-0.38067	-0.0140178	-0.304839	-0.0106406	0.210913	-0.566977	-0.00747337	0.0522612	-0.229125	-0.0874324	0.00729722	0.670268	0.833073	0.839771	0.24771	-0.0159618	0.190699	0.835011	0.758579	0.898376	-0.13725	0.149957	0.718948	0.752864	0.0561105	0.148523	-0.0931127	-0.0574181	-0.0479737	0.102263	0.0263446	0.515462	0.302869	0.587291	0.711774	0.886813	0.769409	0.611367	0.213464	0.443134	0.555955	0.346498	0.586241	0.493715	0.736436	0.553943	0.0379758	0.694397	0.363831	0.484419	0.578932	2.02436	0.577804	0.29821	0.0493604	0.579699	0.103668	-0.0852796	0.456852	0.428329	1.49232	1.18285	-0.0645969	0.803944	0.663614	0.76676	0.277233	0.335595	-0.55758	-0.269658	-0.177314	0.574914	0.139162	0.943391	0.799484	1.04924	-0.136279	1.6005	0.886881	1.79426	1.16049	1.33783	1.1503	0.852831	0.909744	0.913117	1.64132	1.49955	1.57482	0.273106	0.758664	0.743521	0.818452	0.994581	1.42551	1.40258	1.15841	0.920243	1.16769	0.928029	0.964567	1.68722	0.365864	0.644749	0.897059	0.716261	0.874774	0.285097	0.790758	0.0886635	0.49941	0.784308	0.372789	0.432364	0.433297	0.414683	1.09662	0.222403	0.017589	0.970502	-0.0583587	-0.145835	-0.202213	0.00677322	0.257675	-0.0823096	0.0882358	0.0596028	0.654153	0.262109	0.151471	0.346381	0.248451	0.693498	0.178005	0.651284	0.581137	0.545113	0.766699	-0.523579	0.665953	0.619146	1.07329	1.41433	1.68027	0.529387	0.752031	0.851106	0.475344	0.718745	0.580277	0.749292	0.395992	0.363691	0.957264	0.36252	0.789608	0.140323	0.311464	1.01426	0.977399	0.49794	0.908365	0.822919	0.631298	0.87342	1.01923	1.19504	1.00849	0.912205	0.81624	0.0903595	1.60211	0.215777	0.0871659	0.282032	0.371085	0.814177	0.640151	1.07651	1.84211	0.929275	0.278393	0.801981	0.993298	1.55516	0.458897	0.069306	0.451176	0.569285	0.344652	0.880841	-0.0284866	1.11084	0.646335	1.20308	0.181803	0.557666	0.451429	0.273661	0.822098	0.290614	0.217392	0.24409	0.42574	1.36418	0.474174	0.373297	0.584743	0.242745	0.345527	-0.223138	0.36614	0.55634	0.710411	0.383557	0.697319	0.548985	0.559116	1.48302	0.484479	0.424905	-0.544187	-0.282499	-0.32812	-0.661297	0.076522	-0.21773	0.17352	-0.0130992	0.0329317	-0.00123947	0.348013
CD19_perc_85_4	CGGCGCGTCGTGATCGTGTTGTCTGTCATGACTTGACAGATGTCTTGCCTTGATACGTTGAGGTGTTTTTTGTAGTTTCTGGGTCGTATTACGTGTATTTTGAGTAATTCAGATAATCTAACGCGTATTATGGGCCTAGGAGTTA	CD19	85	0.0212745	-0.292407	0.166555	-0.396415	-0.362642	-0.345131	-0.531516	0.0112124	-0.475507	0.0467057	-0.00849307	-0.285763	-0.59853	-0.203757	-0.749366	-0.63029	-0.744375	-0.685102	0.0363794	-0.0838779	-0.110082	-0.466617	-0.589788	0.0268567	-0.666119	-0.730567	-0.688452	-0.492648	-0.860388	-0.726117	-0.84276	-0.677806	-0.412347	-0.966766	-0.669568	-0.609281	-0.801177	-0.728174	-0.657615	0.0173692	-0.0062585	-0.0629347	-0.592639	-0.688108	-0.620229	-0.288462	-0.392271	-0.0383167	-0.703457	-0.634482	-0.319193	-0.420563	-0.635617	-0.692972	-0.717858	-0.703811	-0.74323	-0.61416	-0.56132	-0.307838	-0.42507	-0.316291	-0.274854	-0.222891	-0.261331	-0.34446	-0.573769	-0.397387	-0.471735	-0.538954	-0.506058	-0.511107	-0.197099	-0.454449	-0.662403	-0.425829	-0.568913	-0.426863	-0.490536	0.577835	-0.250465	-0.49479	-0.568855	-0.541751	-0.652426	-0.681866	-0.425114	-0.457821	0.319114	-0.20764	-0.744649	-0.40741	-0.317087	-0.336837	-0.4974	-0.543334	-0.882871	-0.726005	-0.760939	-0.468394	-0.612956	-0.302558	-0.368415	-0.248945	-0.550082	0.393963	-0.247433	0.443814	-0.199363	0.126608	-0.122126	-0.259355	-0.262743	-0.232757	0.41538	0.338761	0.36329	-0.319773	-0.363608	-0.355077	-0.357859	-0.256378	0.0181594	0.290971	-0.214463	-0.325304	-0.214608	-0.319322	0.0965286	0.466653	-0.389519	-0.4841	-0.300934	-0.401438	0.0858827	-0.439365	-0.286956	-0.578361	-0.426379	-0.389555	-0.496926	-0.475572	-0.454922	-0.449418	-0.237232	-0.52269	-0.705891	-0.304059	-0.727056	-0.777966	-0.829329	-0.715798	-0.437794	-0.733093	-0.69443	-0.715982	-0.171632	-0.537839	-0.683215	-0.519024	-0.541457	-0.396159	-0.563885	-0.252088	-0.236702	-0.409196	-0.302355	-0.800167	-0.320216	-0.358818	-0.0953335	0.205885	0.322889	-0.486417	-0.380349	-0.104013	-0.384045	-0.363179	-0.449882	-0.251014	-0.373936	-0.46652	-0.0438242	-0.398143	-0.338618	-0.637894	-0.563434	-0.174426	-0.280879	-0.454285	-0.290377	-0.358814	-0.280694	-0.22973	-0.111469	0.191387	-0.0905226	-0.235419	-0.253479	-0.634467	0.456342	-0.62238	-0.630307	-0.441886	-0.582872	-0.399319	-0.46106	-0.206924	0.496384	-0.065959	-0.643535	-0.328983	0.0173709	0.345011	-0.513912	-0.62968	-0.414304	-0.341031	-0.452643	-0.152511	-0.725539	0.0712445	-0.353857	0.110655	-0.626084	-0.39422	-0.569922	-0.489654	-0.173542	-0.447387	-0.493151	-0.512589	-0.54585	0.0418201	-0.512459	-0.464977	-0.361976	-0.560868	-0.437001	-0.284145	-0.443542	-0.528596	-0.486629	-0.570899	-0.350621	-0.427673	-0.500552	0.167332	-0.582086	-0.120576	-0.595706	-0.47602	-0.374552	-0.677238	-0.273196	-0.348371	-0.219046	-0.350899	-0.377535	-0.350331	0.00922474
CD19_perc_85_5	TAGTTTCACTTCCCCTTTTTGTGCATCTGTGCACCCATGCGTGACGGCCACGCATGGCTGAACACCCGTGGGACTTTCACTTCCCCTTTTCTAGTCTTGAGAGCTATGCAAATTTCGGTATTTGCCTATTTTTAGAAACTCGTCT	CD19	85	2.99393	-1.5158	-0.722343	-1.28258	-1.31442	-1.74239	-1.37213	3.29992	-1.29472	-0.500497	-1.14691	-1.36913	-1.3395	-1.42481	-1.32361	-1.4652	-0.616683	-0.851823	-1.13024	-0.805584	0.643662	-1.52271	-1.35768	0.695774	-1.31336	-1.40652	-1.5188	-1.24397	-1.26345	-1.38432	-1.37975	-1.61147	-1.13248	-1.40862	-1.27976	-1.1527	-1.36319	-1.34289	-1.32631	-0.242576	4.06703	3.53994	-1.35534	-1.13872	-1.37136	-1.37888	-1.23987	1.14658	-1.1955	-1.30994	-1.02185	-0.941419	-1.35166	-1.39703	-1.42326	-1.38169	-1.32387	-1.24506	-1.34882	-1.33951	-1.32408	-1.41115	-1.33208	-1.37384	-1.32902	-1.26016	-1.2944	-1.34751	-1.39171	-1.3534	-1.28135	-1.28875	-1.29884	-1.31453	-1.42941	-1.23745	-1.42666	-1.28484	-0.77925	-0.663762	-1.33369	-1.21247	-1.27583	-0.998522	-1.44931	-1.39386	-0.937594	-1.46777	-0.491717	-1.12204	-1.2698	-1.43947	-1.3452	-1.34475	-1.27344	-1.32915	-1.2492	-1.27204	-1.26521	-1.33966	-1.25352	-0.888884	-0.867377	-0.994878	-1.61851	-0.00889283	-0.967344	-0.435742	-1.07064	-0.0420202	-0.948146	-0.957001	-1.31399	-1.54668	-0.427656	-0.338707	3.42539	0.878192	-0.939924	-0.938162	-0.64409	-0.717455	1.66866	3.493	-1.00133	-1.01393	-1.0292	-0.963227	-0.841146	-0.862088	-0.911936	-0.018498	-0.7172	-0.615995	-0.746324	-1.24787	-0.540907	-1.38995	-1.37784	-1.27563	-1.29465	-1.32149	-1.41761	-1.46255	-1.26801	-1.25587	-1.3034	-0.823003	-1.33891	-1.40733	-1.35383	-1.35339	-1.18137	-1.32635	-1.37941	-1.35999	-0.641392	-1.32359	-1.25135	-1.25847	-1.25617	-0.9917	-1.09934	-1.06025	-1.07318	-0.829077	-1.04303	-1.22938	-0.783915	-0.348374	-1.39224	4.40594	4.79205	-1.48518	-1.48465	2.31098	-1.33275	-1.05791	-1.29237	-1.28807	-1.57329	-1.31375	1.56573	-0.142119	-1.23041	-1.27278	-1.43825	-1.22786	-1.20328	-1.36054	-0.073356	-0.448223	-0.645982	-1.50392	0.754182	-0.597307	-1.45379	-0.918358	-0.448154	-1.15766	-1.16955	-1.35203	-1.19138	-0.971786	-1.25637	-1.07838	-1.3977	-1.35632	-1.14837	-0.00268979	-1.4057	-1.42185	-0.313485	-1.08793	-1.35258	-0.908897	-1.28884	-0.730845	-1.17216	1.76646	-1.50279	4.13542	-0.746084	4.52524	-0.591963	-0.66934	-0.754688	-0.955502	1.284	-1.18699	-1.45043	-1.31697	-0.631283	-1.205	-1.45292	-1.48147	-1.1565	-1.5084	-1.387	-0.166237	-0.863269	-1.28556	-1.38303	-1.26223	-1.23757	-0.683855	-1.31659	-1.39414	-1.52296	-0.990487	-1.30748	-1.35508	-1.30138	-1.4818	-1.29161	-1.14547	-1.18555	-1.11024	-1.06446	-0.524626	-1.01638
CD19_perc_85_6	CCCCTGGGGCACCACCTGTGCGCAGCCAGCCGTGACGGGAGGTCCCCAGAGACATTTTCAGTTCCTCTTTTGATTCTCAGTTCCTCTTCTTTGAGTTTCACTATGCAAATTCTCTGCTTGAACGCACATGGGAAATCCCCAAGGG	CD19	85	3.14749	-1.30047	-0.423255	-1.26923	-1.09338	-1.57958	-1.17693	3.49551	-1.16606	-0.652548	-1.02994	-1.27403	-1.36527	-1.33428	-1.14985	-1.30405	-0.837284	-0.964982	-1.09482	-0.583463	0.483156	-1.35654	-1.28639	0.550404	-1.34127	-1.29842	-1.39221	-1.24469	-1.17358	-1.31965	-1.29046	-1.45738	-1.06684	-1.30873	-1.24334	-1.18439	-1.31599	-1.34301	-1.35265	-0.45151	3.99556	3.50188	-1.36481	-1.18155	-1.34754	-1.26871	-1.1476	0.958248	-1.23957	-1.27714	-1.03351	-0.929142	-1.30879	-1.34935	-1.28876	-1.4221	-1.37911	-1.22143	-1.27391	-1.24311	-1.17933	-1.25207	-1.20426	-1.25578	-1.24947	-1.12525	-1.23115	-1.27352	-1.44059	-1.33154	-1.14375	-1.23387	-1.18689	-1.27132	-1.40749	-1.25218	-1.4478	-1.32905	-0.991289	-0.378086	-1.15193	-1.20478	-1.1891	-1.10646	-1.44282	-1.34156	-0.77314	-1.39143	-0.387571	-1.13516	-1.29054	-1.45823	-1.31985	-1.35199	-1.26171	-1.25217	-1.12745	-1.13645	-1.17575	-1.24652	-1.23438	-0.851715	-0.822575	-1.02119	-1.39897	0.357654	-0.805812	-0.0987879	-1.0769	0.112979	-0.781936	-0.793837	-1.24546	-1.42965	-0.00217623	0.090851	3.51276	0.956827	-0.986783	-0.960229	-0.661259	-0.743517	1.43764	3.5547	-1.03263	-1.03214	-1.0709	-0.997042	-0.641263	-0.673148	-0.918015	-0.118403	-0.723732	-0.596994	-0.510739	-1.06961	-0.526342	-1.31133	-1.1109	-1.2284	-1.34851	-1.35266	-1.29342	-1.43118	-1.18443	-1.27012	-1.27212	-0.816222	-1.29359	-1.3451	-1.3188	-1.32787	-1.13748	-1.29569	-1.3206	-1.31385	-0.698811	-1.2916	-1.13669	-1.23087	-1.22239	-0.818261	-1.04585	-0.881237	-0.856746	-0.80254	-1.03064	-1.11144	-0.820374	-0.215249	-1.1796	3.93845	4.18668	-1.37138	-1.35285	1.33246	-1.20914	-0.905226	-1.12477	-1.23497	-1.36145	-1.3156	0.610892	-0.341394	-1.27846	-1.29846	-1.29569	-1.3477	-1.15759	-1.19595	-0.286587	-0.647257	-0.719322	-1.36767	0.396176	-0.672081	-1.18802	-0.978406	-0.592357	-0.932936	-0.948789	-1.23825	-1.1263	-0.87668	-1.12662	-0.990278	-1.22355	-1.18929	-0.896291	-0.445733	-1.25539	-1.36393	-0.556457	-0.90831	-1.29813	-0.700143	-1.14076	-0.843051	-1.08443	1.08498	-1.21477	3.64312	-0.88498	4.05463	-0.822447	-0.778374	-0.895642	-0.741105	1.01903	-1.17623	-1.27489	-1.06691	-0.845301	-1.02494	-1.45229	-1.24773	-1.006	-1.26145	-1.14992	-0.0516417	-1.01977	-1.19013	-1.28585	-1.15079	-1.08057	-0.939195	-1.1614	-1.31073	-1.56542	-0.964416	-1.14866	-1.20489	-1.18931	-1.39335	-1.17851	-1.10153	-1.16624	-1.0629	-1.02126	-0.524097	-0.961197
CD19_perc_85_7	CGGGGATTCCCCCGGGGATTTCCCCTCGTCACGCCTGATTGCACCTGTGCATTCTAAGTTTCAGTTCCTCTTTCTCACAGATGTGCAAGTTTCAGTTCCTCTTTCTGAAATTCCCCCTGGGACCTTTCATGCGTGACTGAGTTTC	CD19	85	2.92751	-1.3977	-0.708628	-1.14118	-1.24293	-1.69251	-1.22458	3.36474	-1.0435	-0.461757	-0.953944	-1.2238	-1.39329	-1.39865	-1.29447	-1.33188	-0.442462	-0.711315	-1.04854	-0.768663	0.406287	-1.37501	-1.41191	0.367193	-1.41728	-1.33025	-1.45659	-1.32193	-1.24823	-1.47608	-1.38944	-1.56477	-1.01186	-1.24304	-1.27956	-1.20187	-1.35116	-1.3898	-1.45593	-0.391627	3.92196	3.45773	-1.4733	-1.11801	-1.48823	-1.41673	-1.37292	0.703865	-1.23475	-1.40622	-1.02343	-1.09179	-1.36659	-1.4018	-1.31304	-1.43577	-1.41157	-1.25413	-1.30754	-1.29473	-1.21428	-1.27722	-1.30363	-1.27442	-1.25533	-1.08602	-1.28494	-1.24072	-1.52969	-1.3967	-1.11047	-1.30731	-1.10928	-1.37305	-1.35645	-1.16062	-1.47545	-1.41055	-0.675524	-0.537837	-1.15809	-1.25274	-1.23526	-1.01504	-1.55532	-1.47003	-0.639999	-1.4098	-0.547826	-1.11527	-1.32749	-1.52913	-1.4483	-1.46587	-1.25058	-1.36998	-1.2028	-1.27255	-1.27232	-1.3411	-1.32248	-1.03005	-0.999592	-1.0048	-1.55002	0.0445064	-0.96584	-0.373876	-1.08158	-0.0703513	-0.936297	-0.943302	-1.25843	-1.5898	-0.284165	-0.212078	3.23933	0.67051	-0.980094	-0.954796	-0.927965	-0.990195	1.08924	3.27294	-1.00324	-1.02144	-1.05834	-0.982836	-0.879534	-0.942461	-1.14338	-0.45584	-0.968984	-0.933656	-0.786107	-0.894839	-0.877497	-1.50991	-1.05641	-1.40077	-1.40875	-1.41637	-1.24807	-1.5177	-1.25613	-1.29634	-1.37492	-1.02255	-1.39468	-1.43746	-1.39321	-1.41472	-1.04557	-1.35321	-1.40516	-1.3912	-0.9203	-1.3505	-1.14763	-1.29119	-1.29402	-0.928893	-1.03035	-0.500583	-0.590584	-1.00165	-1.31646	-1.25044	-1.17204	-0.352311	-1.20044	4.12533	4.48477	-1.16273	-1.24794	2.12249	-1.21047	-0.885946	-1.22479	-1.36246	-1.5151	-1.21568	0.984672	-0.96627	-1.54516	-1.37998	-1.16354	-1.56129	-1.23865	-1.32436	-0.858155	-1.15188	-0.34585	-1.48219	0.328278	-0.875123	-1.3564	-0.73873	-1.04675	-0.903279	-1.13249	-1.24676	-1.03745	-1.18521	-0.895778	-1.18227	-1.2025	-1.11859	-1.05624	-0.664181	-1.27987	-1.4756	-0.828026	-0.989859	-1.44005	-0.920781	-1.23033	-0.878918	-1.00021	1.75958	-1.27744	3.64816	-0.898695	4.11418	-0.349351	-0.467946	-1.27392	-0.981689	0.794114	-1.25872	-1.4137	-1.22422	-0.356745	-0.966939	-1.55171	-1.50959	-1.20863	-1.4801	-1.41739	-0.523309	-0.558537	-1.45756	-1.55083	-1.39531	-0.963074	-0.47622	-1.34587	-1.29666	-1.65639	-0.793907	-1.2634	-1.33623	-1.30706	-1.51849	-1.27543	-1.27658	-1.33644	-1.27681	-1.23262	-0.8009	-1.14192
CD19_perc_85_8	CGGCGCGGCTGGGGGGAATCCCCAGGGGGCCCCCGGGGGATTTCCCCACCTGCTGCACGCCTCGCTAGTTCTGCATCTCTGAGCTTGAAAGTCTCAGTTCCCCATTTTGATTTTGGGTTTCACGCTTGACCGCATATGCAAATCT	CD19	85	2.03332	-1.41157	-1.18788	-1.41708	-1.02191	-1.60369	-1.34872	2.14135	-1.33275	-1.26284	-1.31527	-1.54518	-1.5167	-1.65567	-1.21359	-1.60504	-0.981484	-1.25737	-1.48365	-1.30266	-0.434688	-1.60817	-1.5274	-0.737919	-1.51286	-1.51453	-1.4904	-1.48313	-1.46555	-1.62258	-1.4402	-1.70912	-1.42231	-1.5384	-1.40826	-1.30482	-1.43745	-1.50084	-1.56895	-1.01564	2.50471	2.31468	-1.54483	-1.30454	-1.56964	-1.59352	-1.5329	-0.583551	-1.35721	-1.50148	-1.24402	-1.37895	-1.50338	-1.56276	-1.41306	-1.61356	-1.56907	-1.50119	-1.44246	-1.38744	-1.3086	-1.41268	-1.36245	-1.55773	-1.418	-1.35119	-1.54115	-1.46972	-1.74461	-1.54552	-1.46554	-1.53673	-1.45327	-1.55882	-1.53167	-1.44123	-1.56724	-1.57875	-1.10605	-1.1152	-1.40815	-1.37384	-1.38734	-1.45706	-1.72227	-1.4913	-1.23671	-1.54516	-1.052	-1.47841	-1.4145	-1.65236	-1.60047	-1.55431	-1.52413	-1.48645	-1.36847	-1.37204	-1.45982	-1.4507	-1.43226	-1.33087	-1.2957	-1.32976	-1.57614	-0.54611	-1.30564	-0.825809	-1.3718	-0.636614	-1.25302	-1.27479	-1.51436	-1.63592	-0.721269	-0.548653	2.02426	-0.424522	-1.2653	-1.24151	-1.28326	-1.3231	0.144508	2.15325	-1.34455	-1.31942	-1.36321	-1.30137	-1.09954	-1.34764	-1.31205	-0.920177	-1.29722	-1.2839	-1.29736	-1.2163	-1.16471	-1.4826	-1.30573	-1.56449	-1.569	-1.5387	-1.51174	-1.67845	-1.4359	-1.43817	-1.51796	-1.30215	-1.5016	-1.57179	-1.56132	-1.55101	-1.43654	-1.45827	-1.57607	-1.52258	-1.24877	-1.56475	-1.41833	-1.4882	-1.52026	-1.46	-1.39585	-1.28077	-1.30566	-1.40662	-1.47624	-1.31122	-1.41591	-0.922474	-1.34845	2.39406	2.51831	-1.63342	-1.65107	-0.0982895	-1.49831	-1.33528	-1.5907	-1.42445	-1.50811	-1.57454	-0.598048	-1.27293	-1.71498	-1.53193	-1.43975	-1.67097	-1.52293	-1.44753	-1.13247	-1.46644	-0.814589	-1.56767	-0.55738	-1.43058	-1.42159	-1.24136	-1.25233	-1.14172	-1.45802	-1.52396	-1.57031	-1.3113	-1.41632	-1.51317	-1.53439	-1.62231	-1.57775	-1.19356	-1.52816	-1.61418	-1.33553	-1.48704	-1.5598	-1.12572	-1.36732	-1.34825	-1.34852	-0.089139	-1.42933	2.10854	-1.359	2.41032	-0.934687	-0.825177	-1.4296	-1.22453	-0.463564	-1.32361	-1.56879	-1.1977	-1.03779	-1.33606	-1.70711	-1.5185	-1.49813	-1.55995	-1.41733	-0.705294	-1.21653	-1.66078	-1.75154	-1.59229	-1.4957	-1.30038	-1.66358	-1.58795	-1.89614	-0.906037	-1.18047	-1.24412	-1.14175	-1.35558	-1.14607	-1.07787	-1.20513	-1.12394	-1.13287	-0.854878	-1.07784
CD19_perc_85_9	TCACTTCCTCTTTTTAGTCTCACGGGGATTTCTAAAATTTGCATATGCAAATTTTGCACCTGTGCAGGGGGATTCCCCATGGGCTGTCAAGCAGAAAGAGGAACTGATACTGAGACCGCAGCTGCCCCTGGGGATTCCCCCAGCG	CD19	85	2.67321	-1.43622	-0.125014	-1.24731	-1.25249	-1.6458	-1.26954	3.02881	-1.16276	-0.936801	-1.03277	-1.33493	-1.45149	-1.39668	-1.19428	-1.35996	-0.970479	-1.13042	-1.04557	-0.0970134	0.91049	-1.47491	-1.4441	0.0170345	-1.42688	-1.34608	-1.48824	-1.3901	-1.21491	-1.52251	-1.39907	-1.59729	-1.2726	-1.40578	-1.32285	-1.29229	-1.35379	-1.44868	-1.47005	-0.501943	3.62616	3.23939	-1.40972	-1.22488	-1.45762	-1.43537	-1.29659	0.153663	-1.34136	-1.39508	-1.25168	-1.11664	-1.3658	-1.39563	-1.31849	-1.46408	-1.44041	-1.30373	-1.28147	-1.20579	-1.14684	-1.18675	-1.15217	-1.24476	-1.14587	-1.06714	-1.37011	-1.19274	-1.55846	-1.38038	-1.14317	-1.36732	-1.33852	-1.43463	-1.49071	-1.23045	-1.52883	-1.44027	-1.04238	0.260225	-1.2524	-1.27008	-1.27239	-1.13956	-1.52677	-1.40683	-1.04097	-1.46426	0.0515785	-1.34244	-1.38932	-1.53289	-1.49943	-1.47116	-1.34637	-1.41522	-1.18981	-1.25206	-1.2616	-1.31823	-1.31649	-1.05176	-1.01264	-1.25173	-1.57295	0.58534	-0.972913	0.257918	-1.31022	0.217334	-0.981002	-0.955187	-1.30248	-1.57434	0.348514	0.400247	3.05504	0.726639	-1.22963	-1.20719	-0.994084	-1.0491	0.989602	3.09193	-1.25272	-1.28033	-1.28121	-1.22974	-0.399081	-0.341361	-1.19334	-0.516506	-1.03102	-0.990126	-0.182696	-0.958958	-0.911758	-1.46672	-1.06812	-1.47838	-1.47351	-1.46767	-1.2878	-1.44374	-1.24364	-1.36324	-1.45846	-1.05488	-1.44401	-1.49662	-1.48515	-1.48528	-1.23287	-1.4125	-1.49586	-1.46385	-1.00667	-1.34249	-1.27805	-1.30482	-1.22635	-0.868792	-1.22243	-1.02179	-1.08481	-0.98715	-1.31514	-1.17866	-1.1937	-0.459288	-1.23782	3.26041	3.49843	-1.28133	-1.36087	1.31391	-1.34946	-1.14852	-1.34418	-1.37691	-1.4579	-1.42158	0.468527	-1.02151	-1.55063	-1.4185	-1.25645	-1.57803	-1.38848	-1.29941	-0.839325	-1.19137	-0.770664	-1.4673	0.847539	-0.701333	-1.36554	-1.12322	-1.03683	-1.03531	-0.991355	-1.35756	-1.33334	-1.20802	-1.01329	-1.28679	-1.10859	-1.29099	-0.946274	-0.44039	-1.36103	-1.52924	-0.609798	-0.788293	-1.50752	-0.781357	-1.22403	-1.07652	-1.18545	1.61815	-1.28709	2.56256	-1.08034	3.11693	-0.808042	-0.873798	-1.33373	-0.918285	0.642995	-1.34853	-1.41979	-1.20422	-0.92915	-1.13138	-1.55336	-1.39749	-1.11405	-1.37596	-1.31806	-0.393551	-1.13244	-1.35108	-1.44487	-1.30876	-1.25666	-1.11583	-1.42589	-1.36156	-1.6411	-0.995387	-1.23523	-1.27729	-1.32083	-1.47553	-1.27209	-1.21612	-1.26026	-1.21951	-1.18432	-0.782633	-1.09468
CD19_perc_85_10	TACTCGTCGTACGTGTTAATTAGGCCTTGTTATGTGTCTTAGGTGATGACTAGTAGTACCTTAACGTGTTGTGTTTTTTTAACCAGATTCTGTGAAGTTTTGTGATAATTGAGGCTTATTTCGTATATTTTACGGCGAAGACGTA	CD19	85	-0.325043	-0.489798	-0.0247824	-0.40428	-0.79891	-0.703548	-0.564237	-0.0841184	-0.623611	-0.201904	-0.0184216	-0.298953	-0.652027	-0.180581	-1.09779	-0.564466	-0.783123	-0.634254	-0.137347	-0.314379	-0.275717	-0.474792	-0.723055	-0.0806434	-0.820099	-0.825813	-0.992461	-0.597191	-0.935411	-0.832476	-0.950624	-0.793743	-0.61492	-1.05151	-0.834116	-0.717531	-0.884449	-0.799903	-0.777302	-0.208057	-0.173083	-0.234466	-0.675156	-0.734553	-0.717016	-0.362557	-0.408433	-0.197446	-0.748537	-0.741459	-0.483639	-0.436154	-0.685046	-0.730582	-0.802228	-0.804483	-0.808065	-0.699946	-0.783806	-0.486774	-0.627306	-0.453842	-0.401183	-0.235509	-0.326785	-0.410561	-0.608083	-0.530569	-0.513347	-0.628054	-0.434268	-0.544586	-0.253309	-0.460684	-0.716792	-0.327241	-0.571674	-0.504901	-0.378248	0.50179	-0.418969	-0.540132	-0.651705	-0.443506	-0.742194	-0.781026	-0.515325	-0.472808	0.165414	-0.183538	-0.867994	-0.360349	-0.425109	-0.372823	-0.62174	-0.63944	-1.06186	-0.890827	-0.826823	-0.486357	-0.709691	-0.322803	-0.392049	-0.276273	-0.906011	0.245152	-0.311712	0.343328	-0.228492	-0.0416559	-0.1948	-0.32361	-0.237387	-0.253772	0.28763	0.187527	0.249014	-0.532074	-0.428002	-0.445527	-0.417909	-0.314118	-0.019972	0.12426	-0.221675	-0.361964	-0.222643	-0.350067	-0.155772	0.284964	-0.579381	-0.47205	-0.379896	-0.496488	-0.255406	-0.614188	-0.448438	-0.723224	-0.447182	-0.483444	-0.595188	-0.472863	-0.477486	-0.478483	-0.194149	-0.59196	-0.792862	-0.32922	-0.850163	-0.912393	-0.949753	-0.804796	-0.589298	-0.820545	-0.77725	-0.774238	-0.357955	-0.606365	-0.732818	-0.577078	-0.682289	-0.382178	-0.67414	-0.379398	-0.367162	-0.512157	-0.351376	-1.08495	-0.402728	-0.446266	-0.12519	0.116222	0.317692	-0.490201	-0.42147	-0.25767	-0.450322	-0.442425	-0.495193	-0.448485	-0.50381	-0.532959	-0.159804	-0.689526	-0.38343	-0.689115	-0.644455	-0.255649	-0.367854	-0.519238	-0.321773	-0.369877	-0.312357	-0.327083	-0.215564	0.00700998	-0.0880122	-0.242809	-0.378788	-0.756068	0.299651	-0.664046	-0.752884	-0.762787	-0.605825	-0.444741	-0.511242	-0.185285	0.463484	-0.246965	-0.630665	-0.429434	-0.158921	0.271289	-0.535363	-0.750518	-0.45683	-0.486162	-0.514527	-0.277384	-0.876801	-0.0252691	-0.435289	0.0197454	-0.644927	-0.503707	-0.650592	-0.604062	-0.32092	-0.643621	-0.747989	-0.78677	-0.512864	0.039507	-0.567648	-0.567855	-0.401221	-0.668145	-0.581612	-1.04798	-0.547654	-0.541681	-0.451648	-0.614808	-0.40252	-0.442833	-0.434821	0.163605	-0.596161	-0.489672	-1.15611	-1.00323	-1.05518	-1.22243	-0.902414	-1.04517	-0.818366	-0.874069	-0.910047	-0.934406	-0.695401
CD19_perc_85_11	GGGGTTTTCCACGGTTGGCTGCACCTGCCCGCAGCTGCTAGACTAAAATTAGACAATTTTCAGTTCCTCTTTCACGCCTCGATGCACCTGCAAGCCCCTGGGGGCTTGAGGTGATTTGCATACTCACAGTTTCACTTCCCCTTTT	CD19	85	2.89745	-1.49765	-0.820226	-1.24232	-1.22286	-1.5663	-1.25143	3.04222	-1.22118	-0.68376	-1.11209	-1.35709	-1.42751	-1.47143	-1.11867	-1.43885	-0.5706	-0.840098	-0.945365	-1.02143	0.308525	-1.46041	-1.49706	0.0305877	-1.48567	-1.45601	-1.48976	-1.28051	-1.13574	-1.59736	-1.38629	-1.55998	-1.14964	-1.29489	-1.32921	-1.29482	-1.44523	-1.41733	-1.48829	-0.520574	3.79667	3.34433	-1.49997	-1.18356	-1.50736	-1.48825	-1.41117	0.378158	-1.21635	-1.42854	-0.98208	-1.19649	-1.36448	-1.5108	-1.33415	-1.43565	-1.40126	-1.44404	-1.41367	-1.34335	-1.34401	-1.39719	-1.30396	-1.39195	-1.29146	-1.20763	-1.38016	-1.40457	-1.50949	-1.45477	-1.37079	-1.38573	-1.27112	-1.43669	-1.36815	-1.30271	-1.4821	-1.43491	-0.773059	-0.76743	-1.38109	-1.3184	-1.41058	-1.28437	-1.57746	-1.36853	-0.876901	-1.40671	-0.564643	-1.12391	-1.33305	-1.50387	-1.47349	-1.49531	-1.37608	-1.44176	-1.07831	-1.12758	-1.15085	-1.35881	-1.34386	-1.12146	-1.09996	-0.996011	-1.52058	-0.410873	-1.10512	-0.626726	-1.06683	-0.0719391	-1.0206	-1.07752	-1.33619	-1.61617	-0.566538	-0.484939	3.21582	-0.284527	-0.975913	-0.956644	-1.09132	-1.13195	0.887673	3.32282	-1.01631	-1.01723	-1.04181	-0.970055	-0.97854	-0.937784	-1.29889	-0.64893	-1.12015	-1.1128	-0.771179	-1.15179	-1.03176	-1.50262	-1.23131	-1.40226	-1.49391	-1.48055	-1.29165	-1.43406	-1.36896	-1.36927	-1.46097	-1.153	-1.46992	-1.53284	-1.44676	-1.46544	-1.14641	-1.4024	-1.4914	-1.45567	-1.1523	-1.3513	-1.20065	-1.36824	-1.25481	-1.09037	-1.20069	-0.582005	-0.679109	-1.11529	-1.45379	-1.04509	-1.35334	-0.521093	-1.18786	4.44865	4.86406	-1.31145	-1.31048	2.87482	-1.36211	-1.04296	-1.32575	-1.28782	-1.38676	-1.20278	0.892304	-1.11336	-1.51616	-1.4413	-1.30604	-1.49448	-1.33149	-1.43901	-1.03937	-1.33281	-0.671941	-1.59127	0.349181	-0.971543	-1.416	-0.923513	-1.14575	-1.08551	-1.2947	-1.38773	-1.13814	-1.31894	-1.08756	-1.25069	-1.22907	-1.24672	-1.30352	-0.64294	-1.32874	-1.54162	-0.875636	-1.22409	-1.43974	-1.00019	-1.31166	-1.14844	-1.1084	2.3262	-1.42485	3.89545	-1.35808	4.62828	-0.644163	-0.728851	-1.30374	-1.25494	-0.0085516	-1.21759	-1.41551	-1.30211	-0.628435	-1.1204	-1.57159	-1.32902	-1.15769	-1.37846	-1.30436	-0.680675	-1.04343	-1.50644	-1.59501	-1.47068	-1.09909	-0.818972	-1.45032	-1.43571	-1.64847	-0.926068	-1.09836	-1.17264	-1.21005	-1.3378	-1.16119	-1.1372	-1.20452	-1.17604	-1.13722	-0.727934	-1.09209
CD19_perc_85_12	CCACAAAAAGAAGTTTTTTTGGTCTATTTTTAGCAGGTGCACCTGCGGTGCACCCACGCGTGACAGGCCTGCACCTGCCCCAGTTTCACTTCCCCATTTGTGAGCAGCCACGCGTGACAAGTCTCACTTCCCCTTTTTTACATGC	CD19	85	3.12635	-1.51141	-0.275396	-1.25016	-1.22338	-1.56972	-1.27559	3.34451	-1.19115	-0.359572	-1.01234	-1.34064	-1.38361	-1.38051	-1.27263	-1.37674	-0.765376	-1.02487	-0.536934	-0.477678	0.871135	-1.39412	-1.45305	0.560201	-1.43001	-1.42559	-1.49772	-1.2773	-1.336	-1.54851	-1.43504	-1.57382	-0.962874	-1.27606	-1.30485	-1.27876	-1.43885	-1.41203	-1.45061	-0.156528	4.18112	3.47566	-1.52048	-1.20805	-1.45989	-1.36166	-1.27426	0.652392	-1.23876	-1.41845	-1.01252	-1.03657	-1.30138	-1.53082	-1.33094	-1.37676	-1.34716	-1.39636	-1.31862	-1.27794	-1.28506	-1.31991	-1.25458	-1.29981	-1.24291	-1.17371	-1.3615	-1.30679	-1.48203	-1.43847	-1.4155	-1.35781	-1.16589	-1.43393	-1.50301	-1.26272	-1.50569	-1.41859	-0.945816	-0.0120405	-1.31963	-1.29016	-1.36929	-1.34918	-1.55752	-1.49538	-0.97124	-1.36643	-0.0405863	-1.1036	-1.36734	-1.50267	-1.43418	-1.47515	-1.31013	-1.40404	-1.24909	-1.25798	-1.29724	-1.40467	-1.37517	-0.943983	-0.927275	-0.990681	-1.54535	0.302324	-0.900408	-0.0143825	-1.0698	0.561746	-0.834137	-0.882852	-1.34215	-1.59674	0.0526452	0.0961874	3.78356	0.474298	-0.973737	-0.949716	-0.850867	-0.895004	1.46056	3.85576	-1.01769	-1.01614	-1.04307	-0.960374	-0.528476	-0.354407	-1.07999	-0.287534	-0.887908	-0.825335	-0.212234	-1.1672	-0.781971	-1.47864	-1.29047	-1.33992	-1.4839	-1.42866	-1.3284	-1.54595	-1.3043	-1.31741	-1.47633	-0.943913	-1.49032	-1.49759	-1.44716	-1.44495	-1.08102	-1.38975	-1.46972	-1.45298	-0.79862	-1.34675	-1.27967	-1.33203	-1.22475	-0.767015	-1.23354	-0.707974	-0.789497	-0.863687	-1.26106	-1.23496	-1.03965	-0.261697	-1.21816	4.70487	5.12243	-1.3428	-1.35509	3.04121	-1.33361	-1.06779	-1.4144	-1.31735	-1.49693	-1.21114	1.54447	-0.591278	-1.24846	-1.36139	-1.36576	-1.2297	-1.33529	-1.42967	-0.527887	-0.887256	-0.729868	-1.55975	0.895413	-0.473636	-1.3834	-0.982496	-0.73	-1.1998	-1.00456	-1.37241	-1.20312	-1.11771	-1.13689	-1.07177	-1.34516	-1.11062	-1.01542	-0.151587	-1.36569	-1.55352	-0.379953	-0.950928	-1.44029	-1.05858	-1.3631	-1.46617	-1.13105	2.38877	-1.49547	4.00138	-1.41251	4.86116	-0.861965	-0.832577	-1.03388	-1.09033	0.746489	-1.27581	-1.42359	-1.28162	-0.860698	-1.01684	-1.5503	-1.4347	-1.15547	-1.46335	-1.37092	-0.306312	-1.09786	-1.38334	-1.47303	-1.35966	-1.13102	-0.953647	-1.43556	-1.30449	-1.61923	-1.01161	-1.2174	-1.305	-1.29333	-1.45626	-1.254	-1.15214	-1.21048	-1.19662	-1.14553	-0.626641	-0.989509
CD19_perc_85_13	CGTCTGGTATACGTCTGGTATGTAGACATACAATATATCTGTATCGTCTACAGGACATATACTGCTCTGTAGGTATGAGCGTTTATATGAGTGAATCCAAATACCCGACAATACATTAATTAGGGCCTCGACGACGAAGACGAGA	CD19	85	-0.0443605	-0.323527	0.0338356	-0.393711	-0.443946	-0.298681	-0.379816	-0.0524826	-0.483748	-0.188276	0.0212603	-0.308106	-0.597261	-0.226099	-0.760158	-0.571797	-0.706336	-0.675436	-0.113762	-0.261028	-0.122737	-0.506267	-0.632738	-0.0551581	-0.675953	-0.750838	-0.663163	-0.389595	-0.814379	-0.769539	-0.802658	-0.547032	-0.484317	-0.905606	-0.68704	-0.612914	-0.772451	-0.718321	-0.695242	-0.171576	-0.133679	-0.207053	-0.614663	-0.678987	-0.671724	-0.230884	-0.237533	-0.165686	-0.69788	-0.661976	-0.236484	-0.337287	-0.673996	-0.712521	-0.735997	-0.706185	-0.75237	-0.667736	-0.617874	-0.393409	-0.489782	-0.416926	-0.393702	-0.288094	-0.296431	-0.418481	-0.634213	-0.499561	-0.503248	-0.572838	-0.486266	-0.546274	-0.241104	-0.486161	-0.641203	-0.378277	-0.544972	-0.480484	-0.423185	0.405304	-0.361712	-0.486142	-0.571219	-0.361772	-0.62146	-0.631466	-0.353044	-0.424931	0.107843	-0.0723081	-0.781404	-0.333989	-0.285158	-0.322426	-0.506231	-0.560452	-0.806728	-0.672358	-0.656747	-0.398636	-0.573891	-0.206176	-0.273217	-0.115799	-0.562632	0.288813	-0.166492	0.332958	-0.0600252	0.0824878	-0.0559541	-0.187414	-0.189019	-0.181568	0.287457	0.192215	0.329262	-0.351558	-0.25581	-0.271694	-0.273915	-0.155616	0.0979118	0.204409	-0.0553492	-0.203165	-0.0498324	-0.180236	-0.0416367	0.271489	-0.371808	-0.381192	-0.220909	-0.355136	-0.165248	-0.455607	-0.26224	-0.584857	-0.372981	-0.251177	-0.523026	-0.426845	-0.346705	-0.354821	-0.0718701	-0.487333	-0.671937	-0.18484	-0.714155	-0.755301	-0.796007	-0.690778	-0.391082	-0.683982	-0.669353	-0.636806	-0.349741	-0.604154	-0.697349	-0.487111	-0.581228	-0.399309	-0.595879	-0.234234	-0.265286	-0.367798	-0.374722	-0.889877	-0.346549	-0.348847	0.0115618	0.0982423	0.219321	-0.467023	-0.316159	-0.193019	-0.35817	-0.359542	-0.401756	-0.193669	-0.341933	-0.501723	-0.148321	-0.461929	-0.331648	-0.603451	-0.56015	-0.120343	-0.228519	-0.466799	-0.261854	-0.302623	-0.236083	-0.190369	-0.148317	-0.0456454	-0.149372	-0.283015	-0.326488	-0.635585	0.191115	-0.610712	-0.623386	-0.422812	-0.538138	-0.344475	-0.34593	-0.0919234	0.270604	-0.185012	-0.601741	-0.268449	-0.0809218	0.251547	-0.51054	-0.665896	-0.422097	-0.333457	-0.421923	-0.118228	-0.694561	-0.0377726	-0.334561	-0.0025601	-0.56792	-0.432869	-0.453947	-0.442331	-0.277592	-0.444267	-0.411787	-0.572195	-0.448339	0.0530416	-0.510259	-0.494034	-0.332059	-0.562322	-0.473263	-0.422186	-0.43443	-0.327131	-0.265856	-0.391415	-0.208506	-0.374481	-0.322176	0.0576103	-0.507223	-0.136027	-0.634243	-0.490185	-0.464169	-0.623526	-0.306803	-0.405323	-0.235503	-0.386306	-0.394156	-0.391643	-0.132152
CD19_perc_85_14	TAAGTCGTCGTTTACGTCTTATCATTCTTAGGTACTGTTATTACTCATATTCTGTATTATCCCCGTTATGTGTATTAAGGCCTGTTTTGAGCCTTTTGAGACTTAATTTGGGGCCTCGCCTTCACGCTTCGGCGACCAAGATCTC	CD19	85	0.72366	0.12815	0.591665	-0.0405909	-0.0589468	0.0919291	-0.102678	0.715406	-0.207109	0.420035	0.540429	0.213215	-0.294903	0.269059	-0.51086	-0.298043	-0.438861	-0.340676	0.368247	0.286416	0.270723	-0.212787	-0.305452	0.452894	-0.425787	-0.516925	-0.480274	-0.127668	-0.615341	-0.425799	-0.658608	-0.328792	-0.127807	-0.866967	-0.433516	-0.298406	-0.591448	-0.474353	-0.408709	0.400285	0.580369	0.59482	-0.306379	-0.417877	-0.300883	0.197022	0.126317	0.371351	-0.373786	-0.318802	0.26643	0.0438795	-0.367165	-0.371693	-0.541602	-0.417684	-0.439035	-0.288612	-0.340916	-0.00744626	-0.140669	-0.00884803	0.0427955	0.144622	0.104698	0.025964	-0.301398	-0.0829256	-0.100118	-0.235123	-0.106543	-0.126195	0.251292	-0.0609938	-0.290067	-0.011602	-0.21354	-0.0399295	-0.0578913	1.08069	0.0836248	-0.170297	-0.278108	-0.161548	-0.289745	-0.359398	0.0129507	-0.198099	0.76196	0.372516	-0.509308	0.113084	0.0994188	0.0966568	-0.180428	-0.174395	-0.673164	-0.452417	-0.470099	-0.0192139	-0.232833	0.233063	0.121332	0.386898	-0.285409	0.912295	0.267171	0.946812	0.483739	0.639957	0.484839	0.239363	0.314878	0.375858	0.87073	0.802734	1.02224	0.0746048	0.192912	0.206281	0.153127	0.303699	0.643924	0.913271	0.449449	0.281292	0.463993	0.28298	0.52033	0.906552	0.0408353	-0.079562	0.246809	0.0890856	0.347312	-0.133493	0.212427	-0.288742	-0.000781288	0.132902	-0.100729	-0.0365823	-0.0021836	0.00756218	0.364141	-0.14518	-0.373726	0.258911	-0.445889	-0.518515	-0.591137	-0.414208	-0.0963417	-0.471908	-0.367024	-0.391913	0.280174	-0.173476	-0.288116	-0.100752	-0.14082	0.127514	-0.18794	0.208926	0.157103	0.082616	0.194403	-0.623035	0.168359	0.167141	0.489731	0.836508	0.988801	-0.0214366	0.153194	0.221422	0.0384622	0.212781	-0.0141013	0.358038	0.0867114	-0.053605	0.479094	-0.0775028	0.106807	-0.282256	-0.154794	0.391116	0.380886	-0.016038	0.210368	0.143512	0.348809	0.37041	0.324384	0.599629	0.393126	0.328975	0.1514	-0.292443	1.01604	-0.226174	-0.328786	0.000253133	-0.110973	0.0879448	0.0333354	0.433296	1.13044	0.314771	-0.266027	0.237051	0.40062	0.945879	-0.0969975	-0.302171	-0.0216091	0.104746	-0.0535287	0.307679	-0.380167	0.724874	0.190049	0.723827	-0.204007	0.118809	-0.192981	-0.114584	0.329408	0.128762	-0.0933931	-0.169844	-0.0320797	0.704588	-0.0458809	-0.0504073	0.0804365	-0.143861	-0.00672385	0.147294	0.060399	-0.0288586	0.0609817	-0.0983662	0.261121	0.122517	0.0600702	0.828351	-0.0552359	0.378307	-0.273386	-0.05981	0.0440081	-0.380725	0.141579	0.0251564	0.223591	0.02986	0.0341654	0.0508465	0.454412
CD19_perc_85_15	AGGGGAATTCCCCAGGTCCCTGGGGACCACCTGTAAGTTTCAGTTCCTCATTTTCAGTTCTGCTTGATCGCTCAAGCATGCAGCTGCGTTCTTCACGCTTGTCTGCACCTGCAGGTTTCACTTCCCCTTTTTGAGGAATTGAAAC	CD19	85	3.37316	-1.60693	-0.905025	-1.25116	-1.31931	-1.80272	-1.31368	3.73107	-1.26459	-0.620759	-1.02798	-1.40225	-1.45288	-1.51399	-1.32269	-1.47434	-0.585674	-0.829297	-1.22705	-1.09132	0.536744	-1.58322	-1.44302	0.399863	-1.41752	-1.41813	-1.58475	-1.38184	-1.34217	-1.54736	-1.39525	-1.67496	-1.1652	-1.36297	-1.29809	-1.25101	-1.38361	-1.42963	-1.48329	-0.390293	4.51108	3.90195	-1.51133	-1.15546	-1.52313	-1.48912	-1.39331	0.866431	-1.23896	-1.46857	-1.13891	-1.08285	-1.3975	-1.5191	-1.43002	-1.42286	-1.3794	-1.37478	-1.39604	-1.34186	-1.3374	-1.43409	-1.32389	-1.39952	-1.30688	-1.23986	-1.33972	-1.41939	-1.54346	-1.48777	-1.30286	-1.38102	-1.31839	-1.39494	-1.48365	-1.30767	-1.54809	-1.48291	-0.714806	-0.803559	-1.37703	-1.27546	-1.39562	-1.36174	-1.58732	-1.51252	-0.712207	-1.42835	-0.662278	-1.21859	-1.32909	-1.5818	-1.44947	-1.53393	-1.40383	-1.4509	-1.26416	-1.34335	-1.35765	-1.36739	-1.40805	-1.01348	-0.985435	-1.11438	-1.72947	-0.125606	-1.01848	-0.544232	-1.20213	-0.0604947	-0.996003	-1.00195	-1.31545	-1.64807	-0.489165	-0.382924	3.957	0.494828	-1.08798	-1.06967	-0.853732	-0.924748	1.53159	4.01835	-1.12662	-1.14915	-1.1751	-1.09266	-1.02843	-1.08053	-1.17387	-0.246393	-0.917747	-0.855431	-0.941177	-1.20481	-0.763214	-1.56763	-1.31002	-1.48661	-1.53124	-1.45136	-1.39739	-1.53298	-1.36444	-1.38917	-1.46685	-1.00777	-1.45496	-1.54177	-1.45542	-1.49444	-1.17784	-1.41437	-1.52917	-1.49143	-0.994343	-1.43225	-1.27714	-1.39957	-1.40306	-1.07171	-1.21899	-0.412528	-0.521198	-1.05057	-1.36128	-1.29536	-1.18358	-0.35861	-1.29329	5.07119	5.50842	-1.4522	-1.5086	2.96552	-1.42482	-1.12064	-1.35136	-1.40197	-1.58905	-1.33944	1.32215	-0.678347	-1.49863	-1.46265	-1.43346	-1.47716	-1.32807	-1.42159	-0.565272	-1.02595	-0.660546	-1.61754	0.494777	-0.956572	-1.45643	-0.954444	-0.957637	-1.12903	-1.30594	-1.40245	-1.19478	-1.25368	-1.21782	-1.2742	-1.35331	-1.38492	-1.31418	-0.601332	-1.44369	-1.62552	-0.833492	-1.23709	-1.50945	-1.03337	-1.34141	-1.04607	-1.15708	2.08464	-1.50546	4.55511	-1.40836	5.15665	-0.6124	-0.760281	-1.26763	-1.08238	0.761517	-1.29315	-1.58465	-1.47128	-0.689873	-1.18804	-1.66751	-1.61278	-1.31642	-1.63974	-1.54404	-0.46119	-1.04066	-1.55269	-1.6525	-1.49706	-1.28672	-0.847574	-1.58818	-1.51039	-1.7844	-1.00758	-1.34559	-1.43471	-1.37774	-1.54864	-1.36032	-1.27679	-1.36555	-1.28277	-1.22944	-0.725658	-1.16895
CD19_perc_85_16	ACCTGCTGCACGGCGGATTTGCATGCCCGGGAAAAGGGGAAGTGAGACTGGGTTCTGCATGACCGCGCATATGCAAAGTAGCAGTTTCAGTTCCCCATTTCGAAAGTCCCAAGGGGCCGTTCACGCGTGACTGCACGCATGAGCG	CD19	85	2.54592	-1.41069	-0.994993	-1.28872	-1.15038	-1.75834	-1.36411	2.79277	-1.27491	-0.526252	-1.18138	-1.40597	-1.41681	-1.47625	-1.11434	-1.45775	-0.973465	-1.1609	-1.19275	-1.13277	0.0640276	-1.47203	-1.27692	0.606408	-1.25221	-1.37046	-1.38062	-1.26178	-1.22872	-1.3907	-1.27853	-1.54216	-1.08026	-1.32935	-1.27649	-1.19554	-1.36024	-1.34695	-1.40492	-0.488502	3.3885	2.93784	-1.40871	-1.20054	-1.36667	-1.42584	-1.37779	1.27132	-1.25412	-1.28478	-0.999998	-1.04195	-1.39111	-1.45513	-1.30033	-1.44274	-1.38144	-1.31779	-1.29004	-1.24714	-1.23722	-1.35582	-1.21842	-1.36951	-1.31299	-1.22982	-1.23397	-1.33408	-1.48302	-1.34287	-1.32099	-1.32575	-1.31307	-1.36056	-1.44125	-1.38104	-1.44768	-1.38108	-1.16088	-1.13282	-1.26628	-1.2574	-1.27607	-1.05688	-1.50644	-1.38216	-0.824848	-1.42272	-0.835675	-1.14404	-1.30996	-1.56436	-1.3232	-1.42021	-1.35494	-1.32143	-1.15729	-1.17684	-1.24062	-1.38247	-1.33673	-1.01102	-0.98411	-1.04778	-1.43066	-0.2193	-1.04996	-0.70186	-1.11845	-0.42048	-1.03512	-1.02996	-1.38318	-1.57845	-0.626207	-0.486218	2.90682	0.714306	-0.990533	-0.95875	-0.807556	-0.876755	1.0621	3.00184	-1.08384	-1.0505	-1.11677	-1.02292	-1.00095	-1.12792	-0.962025	-0.282097	-0.867164	-0.742155	-0.932228	-1.26583	-0.632796	-1.34636	-1.35252	-1.33894	-1.36967	-1.43057	-1.42248	-1.49854	-1.35789	-1.32635	-1.29195	-0.993418	-1.29207	-1.39283	-1.36745	-1.34014	-1.10948	-1.32665	-1.34798	-1.37098	-0.753935	-1.392	-1.30463	-1.35203	-1.45013	-1.14035	-1.14426	-0.887974	-0.874341	-1.07389	-1.19906	-1.07761	-0.975504	-0.528506	-1.21549	3.67409	3.94687	-1.49487	-1.51091	1.43935	-1.30513	-1.09185	-1.30026	-1.27436	-1.42035	-1.34873	0.744921	-0.401062	-1.43021	-1.35716	-1.3777	-1.43663	-1.25854	-1.32068	-0.460087	-0.87839	-0.862294	-1.53218	-0.0577188	-0.963249	-1.34587	-1.19776	-0.769784	-1.04847	-1.22179	-1.37427	-1.19107	-0.979472	-1.38022	-1.21792	-1.35278	-1.47904	-1.29981	-0.487722	-1.39261	-1.52872	-0.756155	-1.30964	-1.36277	-0.867839	-1.25118	-0.831431	-1.23404	0.591031	-1.43251	3.64964	-0.777423	3.79345	-1.11675	-1.00073	-1.09749	-0.896474	0.932707	-1.25257	-1.45074	-1.28762	-1.13642	-1.19608	-1.60241	-1.40087	-1.24662	-1.48961	-1.3274	0.064275	-1.31977	-1.51815	-1.62766	-1.45358	-1.30734	-1.22051	-1.37839	-1.43845	-1.77385	-0.985784	-1.04876	-1.14831	-1.06581	-1.2931	-1.02251	-0.93508	-1.03746	-0.941976	-0.922862	-0.428291	-0.809492
CD19_perc_85_17	TCTTGTCGTCTGTACATCTTTACGATGATAGCCCTGATATATATGGTATACGGTTCTGTACGTAAATATAGCATTATTCTGTCTCAAAACGTCAAAATTACACAGATTACTCACCTTAGCCGCCTCGAAGACACAAAGACCCAAC	CD19	85	0.137436	-0.136302	0.345356	-0.257044	-0.368046	-0.178229	-0.242839	0.186047	-0.318218	0.0543496	0.277117	-0.113291	-0.471187	0.0665606	-0.702852	-0.3332	-0.590344	-0.505211	0.142932	0.0211731	0.11939	-0.34679	-0.497926	0.121777	-0.618026	-0.612948	-0.650784	-0.190053	-0.707543	-0.650493	-0.737982	-0.454725	-0.306795	-0.830041	-0.562328	-0.514504	-0.71556	-0.616005	-0.588165	-0.0303852	0.11892	0.0732507	-0.448738	-0.564111	-0.486452	0.0277717	-0.0358119	0.0694665	-0.606675	-0.484249	-0.0025285	-0.0897156	-0.539867	-0.536603	-0.554229	-0.594139	-0.627299	-0.546495	-0.500967	-0.196039	-0.319041	-0.202178	-0.122946	-0.0123234	-0.0648979	-0.188316	-0.454357	-0.292202	-0.27877	-0.368695	-0.255674	-0.304849	-0.00140074	-0.258485	-0.478675	-0.153556	-0.344058	-0.280884	-0.208142	0.852827	-0.13522	-0.338487	-0.445136	-0.196382	-0.503327	-0.501649	-0.232563	-0.285136	0.494688	0.218308	-0.617607	-0.0770797	-0.0877225	-0.0768169	-0.349325	-0.357459	-0.770262	-0.569149	-0.540839	-0.170448	-0.454352	0.0510818	-0.0350376	0.159352	-0.475098	0.652402	0.0746401	0.740154	0.237523	0.435259	0.239278	0.0544642	0.0502902	0.0437359	0.659374	0.555822	0.655464	-0.162387	-0.0185851	-0.0343411	-0.0399757	0.100482	0.427316	0.540268	0.234828	0.0680625	0.247449	0.0796263	0.238193	0.664486	-0.195917	-0.163171	0.0300263	-0.116343	0.115301	-0.266493	-0.028567	-0.452545	-0.166748	0.0151036	-0.341359	-0.265159	-0.156955	-0.189687	0.176646	-0.357979	-0.56285	0.0680055	-0.620251	-0.65974	-0.699273	-0.569912	-0.287358	-0.593467	-0.532451	-0.521157	-0.110091	-0.431017	-0.503455	-0.326131	-0.41504	-0.139908	-0.444224	-0.0527724	-0.091485	-0.189547	-0.128807	-0.791614	-0.117592	-0.108408	0.245525	0.405782	0.566731	-0.196258	-0.0611809	0.0370754	-0.213184	-0.134726	-0.22371	0.0768615	-0.127792	-0.269495	0.102397	-0.23623	-0.0587224	-0.492564	-0.325621	0.160839	0.0950421	-0.268116	0.0332141	-0.00116381	-0.0647812	0.0557605	0.171188	0.191803	0.107617	0.000443146	0.0223621	-0.459869	0.484091	-0.462106	-0.506242	-0.222779	-0.333701	-0.0440296	-0.12019	0.170358	0.586764	0.0816445	-0.349154	-0.0514394	0.137846	0.519935	-0.301423	-0.488327	-0.224556	-0.116596	-0.25094	0.0905143	-0.553782	0.263088	-0.162231	0.287023	-0.423113	-0.183707	-0.232974	-0.277603	0.0273245	-0.243293	-0.267634	-0.345077	-0.246221	0.389661	-0.305771	-0.222736	-0.0843869	-0.307702	-0.216987	-0.36815	-0.294559	-0.164279	-0.0721813	-0.269357	-0.0214652	-0.21747	-0.147717	0.356645	-0.288389	-0.0130149	-0.569413	-0.382051	-0.398122	-0.637473	-0.193583	-0.364408	-0.135361	-0.315393	-0.302601	-0.305687	-0.0133412
CD19_perc_85_18	GTGTCACGAGTACTAATTACTCGTCTTTGTCGTCTCTTCAACATATATATGTTCTCGTATACCGCACCGTATATCATATACCACTCTCATCCTCGAGATAACTAGGCCCTTGCTGTCTCCATTCTCGACGAAAAACAACAAACCT	CD19	85	-0.922118	-1.03447	-0.78725	-0.921438	-1.02491	-1.13369	-1.08267	-0.805205	-1.03459	-0.854744	-0.750354	-0.99724	-1.05139	-0.922648	-1.16159	-1.10932	-1.16747	-1.15866	-0.820377	-0.971241	-0.836585	-1.0373	-1.12316	-0.786832	-1.09123	-1.15904	-1.14508	-1.0235	-1.19283	-1.2105	-1.15713	-1.05633	-1.04709	-1.25198	-1.12042	-1.04314	-1.13791	-1.12344	-1.15942	-0.8128	-0.809028	-0.896465	-1.13065	-1.08214	-1.16135	-0.977903	-1.0068	-0.862691	-1.10787	-1.15612	-0.99123	-1.00972	-1.09852	-1.18172	-1.16945	-1.15848	-1.19097	-1.15681	-1.08659	-0.989499	-1.03259	-1.03022	-1.01089	-0.938798	-0.934481	-1.00847	-1.06162	-1.06878	-1.05836	-1.08739	-1.02523	-1.07446	-0.904363	-1.02	-1.08932	-0.907638	-1.06234	-1.03312	-0.962559	-0.595842	-0.990021	-0.96096	-1.02303	-0.902473	-1.14191	-1.08689	-0.938725	-0.965502	-0.749828	-0.88274	-1.18512	-1.01056	-0.940805	-0.958716	-1.04289	-1.10229	-1.15642	-1.09482	-1.06563	-1.05673	-1.10227	-0.963918	-0.980189	-0.921386	-1.12713	-0.662262	-0.941739	-0.633264	-0.911505	-0.796377	-0.931793	-0.944701	-0.927091	-0.924961	-0.648144	-0.705324	-0.634746	-0.973901	-0.974658	-0.999421	-1.00996	-0.947629	-0.7941	-0.722104	-0.892051	-0.969119	-0.88952	-0.958626	-0.778266	-0.679732	-1.03345	-0.982818	-0.996024	-1.08905	-0.903689	-1.05487	-1.02514	-1.10055	-1.05916	-1.01374	-1.06323	-0.972379	-1.02201	-0.987352	-0.85486	-1.00873	-1.15499	-0.964147	-1.19496	-1.24996	-1.25474	-1.18236	-1.0202	-1.12257	-1.18994	-1.12769	-1.07178	-1.10846	-1.23149	-1.05874	-1.15457	-1.11878	-1.11879	-0.906858	-0.929413	-1.08451	-1.03387	-1.24776	-1.0278	-1.06214	-0.779094	-0.7883	-0.703777	-1.16663	-1.09614	-0.944262	-0.995301	-1.06886	-1.04831	-0.98909	-1.0117	-1.09123	-0.913778	-1.0874	-1.09954	-1.14169	-1.19685	-0.984067	-1.05347	-1.11151	-1.00473	-1.012	-0.902708	-0.97744	-0.918219	-0.861637	-0.937551	-1.02282	-1.00771	-1.1338	-0.764782	-1.13081	-1.15014	-1.12943	-1.11234	-1.11155	-1.03944	-0.975036	-0.722136	-0.937079	-1.17304	-1.04048	-0.8777	-0.708377	-1.09874	-1.11775	-1.0109	-0.96557	-1.04994	-0.941799	-1.20465	-0.857563	-1.0006	-0.842927	-1.15497	-1.1332	-1.08392	-1.11046	-1.0109	-1.09201	-1.08048	-1.15686	-1.14317	-0.830335	-1.14038	-1.08207	-0.991043	-1.16474	-1.11716	-1.15285	-1.0977	-1.08068	-1.05735	-1.09005	-1.04096	-1.05018	-1.04382	-0.894862	-1.13347	-0.878759	-1.11775	-1.07644	-1.09801	-1.182	-1.027	-1.07147	-0.989011	-1.03726	-1.07291	-1.06806	-0.931437
CD19_perc_85_19	CACCGACACGCTTGAAGTCCCCTGGGGATACCCCTGCACCTGAAATGCAAATTATCGGTTATTTTTAGACATAAGACAAGTTTCAGTTCCTCTTTTTGAGGGTTATGCAAATCACCCAACCGTGGCTTCTTCACGCATGAGTGCA	CD19	85	2.47936	-1.49557	-1.07072	-1.20716	-1.29355	-1.69773	-1.31674	2.70722	-1.2953	-0.863799	-1.1787	-1.37899	-1.34767	-1.44292	-1.22	-1.41189	-0.875458	-0.999344	-1.19628	-1.07888	-0.242078	-1.45591	-1.37398	-0.31806	-1.33769	-1.4101	-1.47066	-1.30667	-1.20835	-1.43475	-1.34831	-1.52212	-1.22003	-1.37793	-1.32042	-1.20465	-1.32504	-1.32918	-1.37925	-0.875454	3.32099	2.9941	-1.39572	-1.16062	-1.41975	-1.48785	-1.38499	0.225644	-1.19883	-1.38847	-1.17103	-1.18922	-1.36912	-1.42785	-1.33809	-1.38108	-1.32849	-1.33703	-1.40044	-1.36573	-1.36813	-1.4328	-1.36012	-1.39459	-1.35828	-1.28688	-1.29741	-1.4325	-1.46362	-1.40756	-1.29273	-1.29651	-1.32701	-1.32682	-1.406	-1.30331	-1.40972	-1.38131	-0.919582	-1.10892	-1.38364	-1.25417	-1.28867	-1.07336	-1.46377	-1.30761	-0.974989	-1.37762	-0.82879	-1.24524	-1.29601	-1.43698	-1.38715	-1.39956	-1.36666	-1.37962	-1.18051	-1.21406	-1.20886	-1.34133	-1.31019	-1.13662	-1.11697	-1.15962	-1.58596	-0.668024	-1.17013	-0.86304	-1.22031	-0.563856	-1.13312	-1.15931	-1.33659	-1.50189	-0.848796	-0.736975	2.59175	-0.356127	-1.13408	-1.12658	-1.04118	-1.08942	0.733705	2.68693	-1.16327	-1.17484	-1.18296	-1.13975	-1.08987	-1.18328	-1.27676	-0.599778	-1.07496	-1.05316	-1.05281	-1.25692	-0.979042	-1.40657	-1.39839	-1.41476	-1.42182	-1.35837	-1.40893	-1.42874	-1.41552	-1.32372	-1.33724	-1.12666	-1.37153	-1.49121	-1.41468	-1.38322	-1.25698	-1.35623	-1.41504	-1.39385	-1.0876	-1.36423	-1.26957	-1.34538	-1.31774	-1.25255	-1.23696	-1.0642	-1.09398	-1.21387	-1.34695	-1.19465	-1.24596	-0.702583	-1.41469	3.65929	4.00463	-1.4791	-1.48151	1.27468	-1.40975	-1.22741	-1.38264	-1.30736	-1.42453	-1.37522	0.182623	-1.04356	-1.47572	-1.32179	-1.42167	-1.47526	-1.3461	-1.39067	-0.882205	-1.18041	-0.846078	-1.51452	-0.242528	-1.12085	-1.46583	-1.16577	-1.06169	-1.21366	-1.33767	-1.36145	-1.30869	-1.28268	-1.37515	-1.32338	-1.38878	-1.47238	-1.37056	-0.854966	-1.47991	-1.49936	-1.01206	-1.3499	-1.36961	-1.13661	-1.30192	-1.01697	-1.25489	0.981126	-1.46345	3.56128	-1.01081	3.77723	-0.911595	-0.977564	-1.27605	-1.2751	-0.163168	-1.31909	-1.48588	-1.40188	-0.968039	-1.27358	-1.53449	-1.44975	-1.27233	-1.49579	-1.38508	-0.866576	-1.21018	-1.45695	-1.52793	-1.42821	-1.30902	-1.0474	-1.34224	-1.4681	-1.58942	-1.09626	-1.23933	-1.28718	-1.31276	-1.43819	-1.30296	-1.24756	-1.30104	-1.22546	-1.21129	-0.861123	-1.21994
CD19_perc_85_20	TCGTAGTATTTTTTCATTAACGGACGTTTACTACACACCTTACACAGGAAAGGCCTTCAACCATAAAGTATCTCAAATACTGGTACTACTCTAATCTCAACTCACACACAGTACTCATTTCTACTAATTTATTCGGGTCACTCCC	CD19	85	-0.187622	-0.428544	0.0608894	-0.449386	-0.772684	-0.647404	-0.542006	-0.0569112	-0.635352	-0.189092	-0.0637315	-0.272588	-0.678465	-0.185321	-1.12839	-0.553081	-0.775818	-0.557546	-0.146631	-0.138923	-0.279723	-0.605326	-0.785061	-0.173025	-0.890982	-0.910932	-1.02369	-0.63685	-0.992489	-0.838421	-0.988326	-0.837779	-0.643993	-1.11005	-0.907345	-0.738233	-0.954981	-0.822431	-0.792675	-0.250107	-0.096155	-0.0854645	-0.674435	-0.765669	-0.721103	-0.317651	-0.264401	-0.172818	-0.775535	-0.751312	-0.397525	-0.449948	-0.712443	-0.711382	-0.81017	-0.822979	-0.825175	-0.687078	-0.828964	-0.476383	-0.648771	-0.446134	-0.356069	-0.252349	-0.308792	-0.393742	-0.650481	-0.537728	-0.545406	-0.625198	-0.450964	-0.532041	-0.311406	-0.489042	-0.687705	-0.360384	-0.613641	-0.51294	-0.304856	0.444958	-0.46678	-0.603324	-0.702511	-0.501915	-0.740141	-0.815247	-0.497596	-0.495673	0.250963	-0.139631	-0.915805	-0.361334	-0.515368	-0.401195	-0.653112	-0.648758	-1.09958	-0.896465	-0.838491	-0.490794	-0.647273	-0.316958	-0.395439	-0.181583	-0.940125	0.172543	-0.233867	0.303654	-0.119325	-0.0309319	-0.104507	-0.241382	-0.237509	-0.259654	0.212655	0.112898	0.211947	-0.596195	-0.345606	-0.364315	-0.422514	-0.315614	0.0343884	0.10988	-0.134251	-0.269153	-0.118568	-0.259894	-0.0864566	0.353559	-0.594984	-0.492375	-0.36948	-0.487683	-0.0960613	-0.614544	-0.450427	-0.729378	-0.434234	-0.444544	-0.607618	-0.483665	-0.4932	-0.547931	-0.177994	-0.604817	-0.806295	-0.316707	-0.890051	-0.971237	-0.97887	-0.857951	-0.585026	-0.878405	-0.82994	-0.80611	-0.401759	-0.628431	-0.666101	-0.572443	-0.610879	-0.202954	-0.680965	-0.380202	-0.43765	-0.403478	-0.363668	-1.15698	-0.355575	-0.351607	-0.143582	0.141049	0.335134	-0.443257	-0.35187	-0.219174	-0.439144	-0.380131	-0.433434	-0.3779	-0.546823	-0.486582	-0.0201511	-0.653496	-0.229815	-0.683803	-0.62247	-0.152101	-0.257156	-0.492342	-0.196711	-0.226582	-0.257163	-0.297778	-0.143126	0.109632	-0.0938805	-0.145173	-0.305832	-0.745357	0.309287	-0.665094	-0.752873	-0.744864	-0.513065	-0.434105	-0.44582	-0.0304319	0.482218	-0.161858	-0.56174	-0.34515	-0.0693395	0.301052	-0.506644	-0.721172	-0.443747	-0.467525	-0.522643	-0.152376	-0.755029	0.0327308	-0.407037	0.136912	-0.48586	-0.441686	-0.593801	-0.635037	-0.220171	-0.611686	-0.644598	-0.719222	-0.34499	0.0584238	-0.527285	-0.496183	-0.289978	-0.613041	-0.52437	-1.12661	-0.492977	-0.287258	-0.177597	-0.399035	-0.187964	-0.127542	-0.219554	0.17219	-0.480941	-0.479299	-1.18118	-1.01516	-1.07042	-1.27663	-0.931355	-1.08446	-0.840224	-0.902136	-0.941857	-0.9891	-0.747577
CD19_perc_85_21	GTCGTCTTGTCTGTCCCGTTTTCGTATTTAGATGAGTCTCAGGCCTTTGCTTTGAAGATTTAAGGTTTAGGCGTTTAACGTGTTAATAGTAGTCATTACTCGTATTTATGTGTACGATTCTAGAATTTTCGAGACATTATACGAA	CD19	85	-0.259319	-0.477397	-0.0251695	-0.445428	-0.659277	-0.616322	-0.549049	-0.12919	-0.578172	-0.263102	-0.0555461	-0.354305	-0.637626	-0.248302	-0.917466	-0.652068	-0.771083	-0.723777	-0.158734	-0.223923	-0.24565	-0.532277	-0.731604	-0.148611	-0.799528	-0.790481	-0.831439	-0.586407	-0.937727	-0.79826	-0.88142	-0.741363	-0.604781	-0.992861	-0.74661	-0.673915	-0.835584	-0.753804	-0.753516	-0.25124	-0.195798	-0.244067	-0.675472	-0.731058	-0.717675	-0.353537	-0.429841	-0.232823	-0.76235	-0.73482	-0.450105	-0.451551	-0.734716	-0.763631	-0.818521	-0.817066	-0.839348	-0.704503	-0.710352	-0.466018	-0.567147	-0.47815	-0.423082	-0.322139	-0.343207	-0.461993	-0.652782	-0.540901	-0.548225	-0.623871	-0.488959	-0.552006	-0.27404	-0.500922	-0.727578	-0.379017	-0.591071	-0.506425	-0.44356	0.393541	-0.40993	-0.526946	-0.584839	-0.446553	-0.722773	-0.738126	-0.526755	-0.510116	0.119548	-0.242176	-0.809367	-0.385556	-0.415108	-0.364371	-0.585663	-0.611717	-0.990935	-0.851115	-0.827415	-0.523387	-0.666674	-0.363867	-0.421677	-0.303183	-0.788674	0.175753	-0.372322	0.254553	-0.250131	-0.065368	-0.230209	-0.386995	-0.290577	-0.259743	0.198961	0.0979287	0.171546	-0.466271	-0.423639	-0.44455	-0.409249	-0.308021	-0.0555247	0.0643438	-0.237825	-0.372118	-0.228282	-0.356586	-0.136664	0.220895	-0.563134	-0.49309	-0.364742	-0.477627	-0.202035	-0.55495	-0.439866	-0.675224	-0.484176	-0.429465	-0.583178	-0.504048	-0.503322	-0.570545	-0.265804	-0.567552	-0.769737	-0.312829	-0.802944	-0.862056	-0.877681	-0.774419	-0.565353	-0.761429	-0.747102	-0.727266	-0.416109	-0.626278	-0.70473	-0.555374	-0.610723	-0.472403	-0.662361	-0.458579	-0.453672	-0.50593	-0.420882	-1.02653	-0.423046	-0.465029	-0.248261	0.0497875	0.185745	-0.570339	-0.461091	-0.2753	-0.438418	-0.454942	-0.481599	-0.423419	-0.536313	-0.557392	-0.22531	-0.707693	-0.457155	-0.690358	-0.677095	-0.309963	-0.361863	-0.523218	-0.404226	-0.440149	-0.344487	-0.294359	-0.199926	-0.0898444	-0.181084	-0.284412	-0.453138	-0.740139	0.193246	-0.634597	-0.731844	-0.624072	-0.60403	-0.469968	-0.464113	-0.219972	0.304858	-0.275195	-0.627193	-0.405925	-0.219886	0.137698	-0.558723	-0.772566	-0.469563	-0.487402	-0.521067	-0.25629	-0.8047	-0.0298957	-0.442415	-0.0543884	-0.676039	-0.528677	-0.627357	-0.582083	-0.285277	-0.625102	-0.629206	-0.687243	-0.581195	-0.0213422	-0.55442	-0.61812	-0.472112	-0.68321	-0.592168	-0.700825	-0.530898	-0.537051	-0.466526	-0.605128	-0.376057	-0.4751	-0.467404	0.0238665	-0.606302	-0.373915	-0.985998	-0.850684	-0.825036	-0.964372	-0.688299	-0.769259	-0.598119	-0.698754	-0.72594	-0.736631	-0.493733
CD19_perc_85_22	CACGTGTTGTGTACACGTCTTACGTATATCTAGTATTTCATCTCATACATTACACATATATCTCAAAATTACCGTTTTCTCTCAATTACACCGTTATGGGCCTTAACATGGCTTCCTTGACGCTTCAAACACGACAAAACCCCGC	CD19	85	0.498593	0.090203	0.721072	-0.0470999	-0.159291	0.0389672	-0.0833995	0.54913	-0.123185	0.334432	0.545605	0.130622	-0.2593	0.315209	-0.502031	-0.255814	-0.441638	-0.378015	0.513212	0.448678	0.435249	-0.177783	-0.251533	0.530156	-0.354938	-0.395267	-0.385756	0.0250688	-0.57615	-0.388463	-0.545782	-0.24621	-0.10984	-0.74839	-0.309037	-0.261034	-0.491938	-0.412047	-0.344675	0.343282	0.455371	0.382036	-0.223841	-0.385813	-0.257065	0.277483	0.171729	0.409493	-0.423057	-0.265093	0.236678	0.145865	-0.346849	-0.365056	-0.462716	-0.409405	-0.462072	-0.284681	-0.24777	0.0561525	-0.0736479	0.0288028	0.0776107	0.213939	0.167361	0.0378668	-0.248872	-0.04143	-0.00933769	-0.143896	-0.0556511	-0.0878567	0.250041	-0.00871074	-0.328663	0.0677232	-0.146486	-0.042215	-0.0309767	1.25208	0.12557	-0.0903967	-0.229258	0.058734	-0.272714	-0.329861	0.000413738	-0.0969927	0.839846	0.455515	-0.424465	0.155193	0.210552	0.208054	-0.0931219	-0.136545	-0.571608	-0.386206	-0.381193	0.0152687	-0.213659	0.300681	0.204992	0.396673	-0.228026	1.01652	0.296424	1.07814	0.478845	0.775741	0.504338	0.270364	0.29711	0.368121	1.00831	0.893264	1.00934	0.163842	0.2101	0.201685	0.22381	0.382194	0.761956	0.871395	0.47591	0.29113	0.481837	0.30504	0.582743	1.04299	0.0155543	0.0625184	0.304229	0.140119	0.52667	-0.0520181	0.246976	-0.232212	-0.0185784	0.251399	-0.0564916	-0.0428158	-0.00766227	0.00500346	0.418289	-0.126619	-0.340965	0.330734	-0.377324	-0.454016	-0.506609	-0.361205	-0.088752	-0.375532	-0.323805	-0.303953	0.182061	-0.186189	-0.337869	-0.0920041	-0.153008	0.0287298	-0.239744	0.204937	0.180392	0.0620577	0.142666	-0.59776	0.148598	0.124483	0.483428	0.785255	0.926592	-0.0605373	0.112161	0.30691	0.0474183	0.128455	0.0443448	0.315522	0.0290007	-0.0752365	0.381097	-0.0121804	0.145028	-0.274965	-0.184699	0.44172	0.31603	-0.0374187	0.239392	0.196232	0.158138	0.349504	0.443637	0.563967	0.372046	0.24057	0.228167	-0.279247	0.945801	-0.248611	-0.313947	-0.00940669	-0.151589	0.181786	0.0770255	0.405146	1.03305	0.388756	-0.282871	0.237995	0.454321	0.927267	-0.075516	-0.276868	-0.0165639	0.129622	-0.0804842	0.347292	-0.358194	0.633592	0.139505	0.643668	-0.248649	0.0218746	-0.0218307	-0.0943673	0.367564	-0.044953	-0.0384289	-0.156111	-0.117147	0.622732	-0.047084	-0.0687598	0.0935079	-0.166477	-0.0389859	0.123934	-0.0422252	0.0189673	0.106874	-0.0710344	0.221223	0.0516826	0.0343872	0.692653	-0.0536224	0.292364	-0.332679	-0.137214	-0.0892748	-0.414381	0.138914	0.018496	0.227965	0.024283	0.0201109	0.0439828	0.395919
CD19_perc_85_23	GGGAAAAGAGGAAGTGAAACTAGTAGAGTAGTATCAGTTCCCCTTTTTCAGTTATGCATATGCAGGGGATTCCCCCGGGGGAGATCCCATGCACCTGCTGCCACGCTTGGGTGCAGCTGCAGGCCCCTGGGGATTTGGGGCTTTC	CD19	85	2.53239	-1.41939	-0.470265	-1.297	-1.21477	-1.66996	-1.28677	2.82557	-1.28636	-0.795252	-1.11582	-1.33922	-1.3607	-1.38515	-1.24403	-1.40868	-0.994356	-1.19483	-1.14579	-0.555978	0.576621	-1.52066	-1.3337	0.280185	-1.4131	-1.31848	-1.50762	-1.38263	-1.36066	-1.43196	-1.3085	-1.62754	-1.21685	-1.40223	-1.24773	-1.22229	-1.34317	-1.36398	-1.42383	-0.597318	3.37671	3.03981	-1.38512	-1.18966	-1.40447	-1.31785	-1.20206	0.531398	-1.31989	-1.34687	-1.20484	-1.03147	-1.3785	-1.38947	-1.36894	-1.45392	-1.44367	-1.30611	-1.2254	-1.16784	-1.1191	-1.19437	-1.12543	-1.25614	-1.13607	-1.08835	-1.31142	-1.18637	-1.51499	-1.36337	-1.13261	-1.311	-1.39197	-1.39759	-1.41735	-1.24733	-1.48591	-1.32883	-1.09718	-0.448912	-1.30376	-1.21008	-1.23595	-1.3065	-1.39087	-1.46997	-1.04956	-1.55422	-0.375805	-1.31272	-1.38172	-1.56239	-1.44088	-1.41745	-1.2766	-1.29746	-1.30293	-1.35543	-1.37254	-1.37863	-1.18784	-0.961781	-0.925836	-1.20403	-1.57303	0.351207	-0.86485	-0.16207	-1.26019	0.112131	-0.945904	-0.851879	-1.24613	-1.46502	-0.113505	-0.00226337	2.84905	1.17724	-1.15665	-1.14013	-0.699525	-0.799866	1.24425	2.88647	-1.20793	-1.21918	-1.23082	-1.17889	-0.655338	-0.709529	-0.940376	-0.186964	-0.778683	-0.676204	-0.489895	-1.16543	-0.564335	-1.39448	-1.16574	-1.37924	-1.42064	-1.38547	-1.32958	-1.56203	-1.22628	-1.29825	-1.36795	-0.878748	-1.36447	-1.40484	-1.37207	-1.4143	-1.34935	-1.33426	-1.42111	-1.38114	-0.687122	-1.18889	-1.25363	-1.2797	-1.16051	-0.861002	-1.15153	-1.01247	-1.07933	-0.840756	-1.11577	-1.36316	-0.896968	-0.387534	-1.28524	3.18592	3.40492	-1.38415	-1.45522	1.40332	-1.31298	-0.926991	-1.31674	-1.3766	-1.4941	-1.36974	0.521162	-0.501505	-1.40025	-1.34384	-1.30685	-1.38884	-1.36989	-1.20229	-0.356546	-0.744012	-0.873682	-1.39936	0.591925	-0.750719	-1.38075	-1.13604	-0.677322	-1.0195	-1.11649	-1.33645	-1.2774	-0.996806	-1.09621	-1.09925	-1.24502	-1.34952	-1.13831	-0.311737	-1.42377	-1.44804	-0.519983	-1.00879	-1.40519	-0.726205	-1.14466	-1.10127	-1.20221	1.22114	-1.28184	2.75985	-1.16167	3.16248	-0.91471	-0.921716	-1.03569	-0.755804	1.29782	-1.37694	-1.45407	-1.17472	-1.01091	-1.14827	-1.43061	-1.43794	-1.18196	-1.45633	-1.33915	-0.0843529	-1.21428	-1.23888	-1.31728	-1.19034	-1.2574	-1.1433	-1.37736	-1.34306	-1.54446	-1.03289	-1.25825	-1.31448	-1.28715	-1.45447	-1.19391	-1.10078	-1.173	-1.10705	-1.05309	-0.651143	-1.03462
CD19_perc_85_24	ACTTCGTCGTTAATGAGTCTTATCTGTTTTGCGTGTAGTATATGTTACTATATGTTTTTCCCGTAATACCTATTTCTTGCAGATATTTTCGTGTTCTCTGGCAGCTGCGTAGTCTCGACGTTAAGGCCCAGGCCCTGAAGCACGA	CD19	85	0.577543	0.207174	0.668461	0.0142586	0.00571784	0.222723	0.0579192	0.557748	-0.021964	0.43231	0.625572	0.205039	-0.149764	0.404251	-0.35797	-0.160689	-0.297933	-0.241911	0.479044	0.440648	0.508339	-0.0986723	-0.0754201	0.499805	-0.20302	-0.272782	-0.235893	0.0722533	-0.429855	-0.259158	-0.427837	-0.137922	0.00656018	-0.595522	-0.191879	-0.151044	-0.363326	-0.305669	-0.225539	0.384194	0.465649	0.449089	-0.0582534	-0.261145	-0.0755153	0.403399	0.327999	0.446533	-0.297866	-0.0929499	0.353119	0.261857	-0.207866	-0.195953	-0.322223	-0.25796	-0.299264	-0.192097	-0.125177	0.15649	0.0255057	0.139317	0.192948	0.300304	0.254272	0.144963	-0.147035	0.0872325	0.109088	-0.0164288	0.0299349	0.0241525	0.305115	0.0542078	-0.226438	0.142333	-0.0162335	0.10713	0.0647436	1.16941	0.213166	-0.0211298	-0.16515	0.0994728	-0.174247	-0.218535	0.121144	0.0230668	0.83596	0.55747	-0.293849	0.300504	0.336556	0.304295	0.000519309	-0.00387917	-0.509139	-0.329364	-0.318794	0.109974	-0.114256	0.417728	0.32237	0.50653	-0.0839006	0.962285	0.471912	1.03154	0.585773	0.7796	0.608579	0.444504	0.340477	0.37473	0.939943	0.858688	0.968385	0.144244	0.320168	0.313114	0.330457	0.471439	0.822487	0.854815	0.583902	0.409166	0.600677	0.430118	0.565766	0.962741	0.146407	0.157287	0.401484	0.242461	0.481639	0.0432735	0.367099	-0.109957	0.0946943	0.313804	0.0263956	0.0318646	0.0936298	0.146649	0.592713	-0.057511	-0.240525	0.432263	-0.269157	-0.343759	-0.405255	-0.25561	-0.00403252	-0.280552	-0.215072	-0.214354	0.247383	-0.112376	-0.236376	0.00087177	-0.0826385	0.230332	-0.144611	0.254446	0.211372	0.20626	0.250038	-0.477389	0.240093	0.251186	0.631235	0.756132	0.884992	0.0290649	0.196237	0.369804	0.119375	0.191095	0.102777	0.39467	0.173666	-0.00280332	0.433699	0.141996	0.197022	-0.172435	-0.0622205	0.500556	0.38428	0.0649981	0.340044	0.295598	0.273579	0.415853	0.501624	0.672266	0.41605	0.29855	0.316485	-0.157055	0.947724	-0.149143	-0.194477	0.156751	-0.0783281	0.255936	0.120607	0.494656	0.965434	0.505239	-0.203087	0.307624	0.577144	0.891147	0.0284625	-0.216878	0.055731	0.123747	0.00288975	0.41869	-0.268575	0.605673	0.16639	0.605881	-0.1447	0.146017	0.0520452	-0.0119541	0.325944	-0.00480264	0.0602434	-0.00978061	0.0181659	0.657378	0.0427393	-0.000767536	0.169737	-0.0644574	0.0277675	0.193112	0.0437765	0.188266	0.268432	0.103488	0.321516	0.106302	0.0972997	0.776875	0.122541	0.355251	-0.231847	-0.0512375	-0.0104129	-0.272198	0.237199	0.139357	0.337909	0.147697	0.162935	0.177111	0.474925
CD19_perc_85_25	CCGTGCTGTTCTCGAGGACAGGGTCTCGAGTCTTGTGTAAACAAGACATACCGTATATTACATATTTTTAGTGTCTTATGTGCCTCCTATGTCTCGTTTCCGTAATTATGTAGGTTTTTGATACATCTAGACGTTATACCGTCTT	CD19	85	1.07888	0.718604	1.37732	0.433408	0.121511	0.586366	0.454266	1.11231	0.336653	1.0311	1.26494	0.750691	0.164182	1.00227	-0.290782	0.282791	-0.0303173	0.146025	1.16617	1.01276	1.04091	0.311309	0.309529	1.10891	0.10455	0.00393479	-0.0731155	0.479802	-0.231871	0.0797595	-0.249189	0.103891	0.394178	-0.450796	0.0739569	0.132405	-0.124643	-0.0245563	0.110902	0.879943	1.06553	1.02465	0.3402	0.0473332	0.270428	0.895767	0.833975	1.13304	-0.0614201	0.234972	0.851589	0.776105	0.124348	0.210731	-0.0145031	0.0452459	0.0457554	0.216099	0.203036	0.596752	0.396955	0.62496	0.698572	0.913956	0.729394	0.648416	0.253712	0.556042	0.596862	0.372276	0.546623	0.477805	0.846141	0.563846	0.0956759	0.643665	0.410841	0.539706	0.537402	2.19104	0.773059	0.346106	0.178499	0.592952	0.223048	0.0651124	0.553939	0.433284	1.66791	1.234	0.00412397	0.836141	0.825474	0.85509	0.386196	0.394205	-0.383145	-0.0949897	-0.0592216	0.587091	0.236443	0.982337	0.841679	1.10616	0.0971713	1.84095	1.00378	1.95021	1.20995	1.50764	1.24895	0.967203	0.959466	0.96335	1.839	1.70471	1.83037	0.673736	0.832828	0.83422	0.855277	1.04715	1.54409	1.68167	1.19466	0.97046	1.19378	0.989528	1.14476	1.85138	0.584046	0.644143	0.952922	0.789444	1.0945	0.422704	0.897609	0.197151	0.539391	0.808284	0.483642	0.457131	0.499593	0.500552	1.13527	0.301678	0.106261	0.972588	0.0592941	-0.0380871	-0.114722	0.0856661	0.459676	-0.039347	0.160443	0.0955901	0.891708	0.299232	0.160232	0.434642	0.327185	0.780501	0.281455	0.801408	0.778445	0.733777	0.880467	-0.360598	0.791714	0.786045	1.16836	1.62837	1.86418	0.583789	0.833241	0.996283	0.580357	0.77424	0.662109	0.878689	0.564783	0.481027	1.11975	0.621327	0.856316	0.222541	0.400294	1.08338	1.00522	0.570826	1.0363	0.907618	0.739481	0.947058	1.15952	1.34323	1.13323	0.961833	0.930944	0.178091	1.75427	0.254238	0.212056	0.493415	0.401977	0.854384	0.701608	1.17673	1.94616	1.15387	0.327308	0.90197	1.22486	1.7958	0.539513	0.152622	0.547876	0.668149	0.462836	1.04831	0.0271973	1.30943	0.794552	1.43273	0.27133	0.675065	0.510223	0.401081	0.997704	0.408058	0.413158	0.356221	0.541861	1.38789	0.527521	0.44505	0.717149	0.323273	0.473482	0.318208	0.518821	0.711452	0.84835	0.574473	0.889853	0.711947	0.722683	1.68729	0.550664	0.715556	-0.104406	0.149334	0.149251	-0.210872	0.484099	0.249739	0.600333	0.351904	0.385134	0.416359	0.807892
CD19_perc_85_26	CGTCTGATGTCTGTATTTACCCGTTACACGTATATTACATGTATTACAGTATTTACTGTCTTCCTGTACTTATACACCCTATTATACGCCTAATTAGCCTTTCTTCGACGACTGAGGCCTCAACAGCGCTAAGAGCCAGAACCCT	CD19	85	0.542389	0.186829	0.699892	0.00236455	-0.121487	0.123348	-0.0366631	0.531591	-0.104841	0.439448	0.618912	0.214016	-0.257961	0.338171	-0.455121	-0.192094	-0.406651	-0.283316	0.563868	0.343101	0.433525	-0.16511	-0.237686	0.518234	-0.35037	-0.452082	-0.394294	-0.0123585	-0.472886	-0.371835	-0.572272	-0.220887	-0.0645272	-0.739834	-0.373117	-0.287305	-0.518475	-0.419256	-0.333543	0.402691	0.438306	0.40577	-0.198551	-0.383153	-0.238236	0.268826	0.252049	0.493778	-0.366088	-0.248402	0.28494	0.157924	-0.31883	-0.317478	-0.420126	-0.347199	-0.389452	-0.235145	-0.251584	0.0779391	-0.0722283	0.0733862	0.119826	0.2653	0.179332	0.100779	-0.233985	0.00326214	-0.0196691	-0.151896	-0.0411199	-0.0818156	0.303696	-0.013702	-0.313448	0.0537599	-0.14165	-0.0194515	0.0161296	1.24442	0.181163	-0.125194	-0.225566	0.0860673	-0.231605	-0.268275	0.0500017	-0.00515633	0.904035	0.495014	-0.42528	0.194083	0.198008	0.187032	-0.113544	-0.10806	-0.567917	-0.354676	-0.34643	0.0875202	-0.175145	0.337226	0.230873	0.444948	-0.225615	1.05354	0.398628	1.11031	0.529677	0.792496	0.574376	0.371908	0.360128	0.392885	1.03305	0.938636	1.06653	0.131369	0.236799	0.238685	0.226705	0.37508	0.771829	0.939271	0.508843	0.328201	0.516388	0.350315	0.548135	1.0647	0.085037	0.030703	0.304782	0.154545	0.458463	-0.0359135	0.295158	-0.218598	0.0515507	0.233299	-0.0188813	-0.0243266	0.0388184	0.107539	0.493702	-0.121194	-0.358274	0.312831	-0.396163	-0.471108	-0.537647	-0.366896	0.00690549	-0.432869	-0.322788	-0.340141	0.269996	-0.173751	-0.271342	-0.0695391	-0.134053	0.169479	-0.176308	0.244196	0.220947	0.144658	0.200813	-0.539251	0.182971	0.22173	0.622702	0.876999	1.01933	0.0381167	0.206067	0.423418	0.0940414	0.22768	0.0700403	0.361718	0.160343	0.00447407	0.494197	0.0530108	0.168218	-0.225225	-0.0947383	0.393925	0.351194	0.0263011	0.33264	0.233854	0.265094	0.37737	0.470645	0.667304	0.500471	0.324539	0.246882	-0.228464	1.01691	-0.228777	-0.217831	0.0100517	-0.0555598	0.176458	0.138105	0.559326	1.09811	0.491022	-0.192853	0.25605	0.589075	1.01011	-0.00971457	-0.186131	0.036481	0.143613	0.00159989	0.422092	-0.321082	0.682625	0.253422	0.732585	-0.176098	0.105373	-0.102417	-0.075166	0.33129	0.0496887	-0.0194438	-0.0752351	0.00870575	0.745997	-0.00485996	0.0345882	0.227252	-0.0794337	0.0464096	0.0505247	0.0179895	0.147021	0.245577	0.0621505	0.372021	0.169138	0.182077	0.902302	-0.0125649	0.342743	-0.268378	-0.0573305	-0.0582884	-0.331748	0.14164	-0.00697579	0.229367	0.0351816	0.0487653	0.074781	0.43508
CD19_perc_85_27	CGTAGTGTCTCGCGTGTTGTTTACTGGTCGTATATAGTATATGATTTATGTCTGTTAGTACCGTGTATCTTGTTTTTGAGCCTCTGTTCTCCTTTTCTCCAATATTTGCATAATTCGGCCTCACACACCGTATAGACGACAAATA	CD19	85	-0.0027702	-0.252827	0.163633	-0.37056	-0.483313	-0.268625	-0.401957	0.0158319	-0.448796	-0.0297199	0.146635	-0.245899	-0.545145	-0.0211651	-0.859466	-0.493997	-0.704058	-0.614861	-0.0299131	-0.192521	0.0498556	-0.551261	-0.605199	0.061225	-0.669812	-0.709216	-0.754823	-0.318478	-0.838411	-0.621326	-0.776885	-0.598953	-0.472572	-0.978958	-0.660262	-0.603985	-0.780047	-0.687781	-0.607183	-0.162139	-0.0190404	-0.0464169	-0.531769	-0.653221	-0.567989	-0.102286	-0.162228	0.0386204	-0.700804	-0.585004	-0.0893798	-0.169861	-0.557811	-0.599452	-0.692734	-0.663223	-0.680056	-0.513435	-0.634768	-0.309114	-0.464195	-0.29752	-0.188968	-0.134975	-0.15431	-0.287388	-0.485623	-0.366411	-0.297787	-0.446377	-0.320434	-0.372994	-0.153269	-0.340684	-0.586901	-0.256933	-0.43235	-0.319094	-0.303951	0.63523	-0.245713	-0.433401	-0.509074	-0.278182	-0.577788	-0.640199	-0.312214	-0.317717	0.331709	0.094265	-0.735626	-0.169788	-0.212994	-0.176569	-0.452535	-0.432539	-0.900083	-0.689659	-0.668583	-0.303862	-0.522714	-0.0402842	-0.126973	0.0714797	-0.579912	0.480946	-0.0388798	0.527533	0.145281	0.224139	0.143721	-0.0580389	-0.0753109	-0.117931	0.447085	0.364445	0.522744	-0.200027	-0.102942	-0.110506	-0.148065	-0.0171879	0.284587	0.427026	0.127507	-0.0258732	0.138061	-0.0245097	0.0669101	0.494221	-0.327263	-0.258269	-0.073126	-0.195479	-0.0680672	-0.392987	-0.130464	-0.506807	-0.299872	-0.0925893	-0.371976	-0.303108	-0.276333	-0.327763	0.059581	-0.405403	-0.635838	-0.060642	-0.689247	-0.708164	-0.758694	-0.647638	-0.314297	-0.667572	-0.60442	-0.583623	-0.144082	-0.464502	-0.592398	-0.375557	-0.475091	-0.220141	-0.482674	-0.091756	-0.14778	-0.262889	-0.189574	-0.898621	-0.185862	-0.220842	0.100815	0.315335	0.490543	-0.359208	-0.206748	-0.0232144	-0.318108	-0.250637	-0.334899	-0.0398206	-0.274891	-0.3802	0.054409	-0.329611	-0.139132	-0.559216	-0.474853	0.0693113	-0.0175206	-0.337845	-0.0320455	-0.116473	-0.139217	-0.0935672	0.139275	0.144738	0.00237602	-0.10443	-0.137951	-0.60514	0.36986	-0.540883	-0.618694	-0.328831	-0.433804	-0.20929	-0.152247	0.00781732	0.424118	0.0788684	-0.504622	-0.138526	0.100177	0.319791	-0.344705	-0.561964	-0.318931	-0.158691	-0.412802	-0.0549075	-0.641796	0.136158	-0.173278	0.147643	-0.495351	-0.296523	-0.396149	-0.45022	0.0281169	-0.365451	-0.407161	-0.459887	-0.338997	0.191331	-0.37765	-0.348928	-0.181347	-0.449614	-0.347007	-0.534257	-0.406723	-0.237335	-0.158613	-0.342394	-0.102643	-0.169238	-0.165808	0.274813	-0.358828	-0.171542	-0.697894	-0.525453	-0.500522	-0.796258	-0.320968	-0.513029	-0.275854	-0.440756	-0.429108	-0.435342	-0.189795
CD19_perc_85_28	CATCACGACTAGTATCTATTACTTGCTACACGTATATACCGTATTATATACTACTCTTAAAGTCTCTAAGGCGTCATTATGACTTCCCTTCTGTCTCTTCATCTCTACACCGCCGAGGCCTCATCATCTCGACGAAGACGAAGAC	CD19	85	0.841191	0.376017	1.0485	0.102931	0.116223	0.359313	0.224662	0.83928	0.129449	0.63469	0.851706	0.384805	-0.0233431	0.556519	-0.295233	0.00197192	-0.237758	-0.152314	0.786655	0.738365	0.731061	0.0607267	0.0255164	0.842945	-0.0859403	-0.199146	-0.160723	0.309759	-0.375159	-0.132221	-0.367518	-0.00896908	0.180714	-0.542444	-0.109042	-0.0530713	-0.290855	-0.190485	-0.0930133	0.623165	0.724692	0.68023	0.0299225	-0.195513	-0.00985626	0.626567	0.560879	0.710656	-0.258796	-0.0208241	0.596274	0.462621	-0.131589	-0.103526	-0.192882	-0.129802	-0.176603	-0.0135753	-0.0321721	0.267964	0.121063	0.277383	0.279727	0.480811	0.358613	0.293618	0.0201603	0.223613	0.269216	0.0782637	0.220144	0.162646	0.510421	0.269461	-0.0852718	0.26571	0.106929	0.249557	0.202028	1.64669	0.420383	0.13369	-0.00911716	0.216868	0.0105477	-0.0936726	0.260146	0.144232	1.21883	0.820813	-0.226842	0.490688	0.529929	0.505921	0.163811	0.160804	-0.368581	-0.153456	-0.15385	0.320919	0.090181	0.656484	0.539651	0.774518	0.0357266	1.40189	0.672095	1.45492	0.876863	1.12932	0.875717	0.635744	0.608438	0.695781	1.37115	1.25516	1.38888	0.520493	0.558941	0.554898	0.581773	0.750208	1.13155	1.23633	0.856148	0.656887	0.870227	0.674423	0.909369	1.40852	0.375945	0.348894	0.676143	0.514601	0.815407	0.212073	0.615564	0.019951	0.345248	0.611813	0.214753	0.251203	0.338998	0.332367	0.789409	0.141092	-0.0472964	0.694475	-0.0982675	-0.181266	-0.254745	-0.0723003	0.268915	-0.156577	-0.0278166	-0.0498214	0.573342	0.0696862	-0.0406753	0.219742	0.167141	0.471493	0.070308	0.525699	0.496035	0.45587	0.492101	-0.370946	0.507272	0.513774	0.858665	1.12745	1.27084	0.270859	0.50549	0.635296	0.354174	0.457088	0.374355	0.655156	0.344382	0.23782	0.694466	0.385657	0.490874	0.0301313	0.121326	0.789728	0.699482	0.295433	0.627233	0.60286	0.508974	0.72701	0.807809	0.953996	0.708223	0.587255	0.573272	0.0247324	1.34937	0.012408	-0.00217691	0.34047	0.198853	0.540115	0.453331	0.804612	1.47019	0.761295	0.0166882	0.610452	0.854531	1.40165	0.268202	0.0445511	0.279319	0.431925	0.212574	0.67528	-0.0859483	0.993687	0.508872	0.98793	0.0671748	0.334496	0.298314	0.210322	0.746003	0.246842	0.270067	0.167292	0.280924	0.962256	0.25765	0.208112	0.455782	0.104979	0.219669	0.394581	0.275328	0.477605	0.583029	0.37951	0.607527	0.520043	0.389863	1.13658	0.34105	0.585837	-0.0732613	0.154884	0.192225	-0.150152	0.443034	0.299537	0.54741	0.320093	0.322816	0.34782	0.688277
CD19_perc_85_29	TGTCTTGTGTACCGTATAGTATATATCATGTTCGTCTACGTACATATATCTCTCATACATAACAGAGTTACCTAATTTTCGTATTTTACGTTCTTTGCCACGCCTCACGGAGCCCCGAAGCGTCAAAAAGACGCAAAAAACACCT	CD19	85	-0.077426	-0.460932	-0.0367634	-0.600126	-0.438905	-0.389558	-0.542073	-0.209518	-0.630588	-0.327715	-0.232036	-0.516706	-0.724572	-0.403252	-0.770586	-0.737437	-0.88676	-0.86175	-0.237607	-0.205568	-0.218993	-0.658193	-0.749998	-0.142285	-0.779661	-0.849973	-0.822628	-0.525268	-0.936021	-0.85017	-0.894096	-0.729045	-0.614646	-1.03349	-0.774037	-0.702095	-0.901283	-0.849449	-0.791943	-0.370276	-0.270659	-0.295686	-0.758579	-0.839497	-0.755881	-0.455483	-0.510989	-0.293638	-0.87508	-0.754249	-0.383029	-0.477025	-0.795214	-0.856537	-0.814918	-0.84988	-0.897136	-0.819197	-0.769904	-0.523699	-0.606666	-0.5875	-0.476496	-0.461578	-0.435327	-0.568729	-0.740909	-0.630072	-0.593209	-0.664759	-0.653953	-0.634559	-0.376265	-0.595641	-0.82633	-0.573167	-0.713985	-0.598892	-0.637388	0.246217	-0.478477	-0.625061	-0.737609	-0.501844	-0.811899	-0.783788	-0.626014	-0.629575	0.0372235	-0.307864	-0.833597	-0.498117	-0.457049	-0.466013	-0.638513	-0.664461	-0.889863	-0.735323	-0.758222	-0.591054	-0.765644	-0.377539	-0.42653	-0.316162	-0.648141	0.160512	-0.382777	0.183357	-0.265776	-0.0706775	-0.247999	-0.394401	-0.408633	-0.403651	0.140985	0.0855613	0.16876	-0.399533	-0.413194	-0.418878	-0.436688	-0.338911	-0.116905	0.0990786	-0.267165	-0.367798	-0.260637	-0.363945	-0.0925695	0.196147	-0.468883	-0.527541	-0.388126	-0.491684	-0.125207	-0.596761	-0.415959	-0.690527	-0.569941	-0.405664	-0.671106	-0.610429	-0.547624	-0.573207	-0.27534	-0.637913	-0.80877	-0.355411	-0.80648	-0.85293	-0.879595	-0.79736	-0.564098	-0.760033	-0.779123	-0.736575	-0.501522	-0.752784	-0.860775	-0.665038	-0.723415	-0.610532	-0.747844	-0.514509	-0.512707	-0.563909	-0.502529	-0.888737	-0.507766	-0.544407	-0.178484	-0.111144	-0.0053764	-0.658238	-0.535061	-0.340267	-0.510058	-0.556987	-0.58697	-0.373944	-0.520451	-0.676742	-0.355624	-0.631372	-0.606663	-0.784522	-0.704604	-0.383255	-0.416232	-0.642201	-0.485667	-0.542288	-0.444772	-0.378663	-0.24412	-0.230623	-0.346829	-0.459233	-0.445295	-0.736783	0.00801201	-0.79524	-0.796246	-0.529308	-0.756829	-0.453719	-0.551288	-0.40773	0.0397691	-0.290056	-0.762595	-0.478354	-0.280434	-0.0499072	-0.669302	-0.65906	-0.592287	-0.492499	-0.599585	-0.317423	-0.745185	-0.156865	-0.46634	-0.162951	-0.761199	-0.57285	-0.597293	-0.530178	-0.319413	-0.560262	-0.587915	-0.643767	-0.690876	-0.118348	-0.647155	-0.522998	-0.482114	-0.60886	-0.501575	-0.34766	-0.654786	-0.631209	-0.589363	-0.690268	-0.533147	-0.675866	-0.600737	-0.273675	-0.705216	-0.316507	-0.652015	-0.55546	-0.508574	-0.747485	-0.341971	-0.444898	-0.321012	-0.448209	-0.454055	-0.426179	-0.214795
CD19_perc_85_30	GTCGTAGTAGTAATTATTCGCTCGTTATGTGTAGGTGTGTAGTATGTCTTGAGGTATTTGAGTTAGAGGATATGGCTTGTGAGAAGTATAGTATGTTTTTGGCTCCTAAGGCGTAATTAGTAGTTTTTCGCGTCCTTCACGGCCT	CD19	85	0.484407	0.110171	0.862497	0.100295	-0.274326	-0.151061	-0.0318901	0.717875	-0.118275	0.429555	0.675074	0.280295	-0.266333	0.350778	-0.631553	-0.169604	-0.385667	-0.260508	0.593277	0.636959	0.41512	-0.028037	-0.285554	0.601025	-0.415499	-0.459047	-0.482561	-0.162216	-0.625096	-0.48999	-0.622775	-0.309195	-0.094672	-0.703749	-0.398938	-0.320633	-0.515511	-0.448559	-0.405908	0.451265	0.619667	0.52034	-0.250141	-0.359996	-0.309723	0.250084	0.173948	0.454349	-0.379441	-0.335516	0.130331	0.0533326	-0.363627	-0.353301	-0.429556	-0.40771	-0.454902	-0.338994	-0.254309	0.0636099	-0.0878399	0.0623383	0.0814971	0.258477	0.198104	0.0772965	-0.298075	-0.0165409	-0.120661	-0.208567	-0.0226453	-0.155984	0.308234	-0.071438	-0.354363	0.147115	-0.152898	-0.0704954	0.0938558	1.4507	0.1235	-0.130785	-0.209647	0.0508575	-0.318733	-0.395276	-0.0271473	-0.00172031	1.01514	0.426955	-0.464406	0.127415	0.152179	0.13607	-0.131225	-0.190808	-0.695468	-0.52303	-0.472399	-0.00148541	-0.252957	0.21213	0.116489	0.313506	-0.381621	1.12279	0.305004	1.22533	0.385901	0.765037	0.454783	0.277352	0.341094	0.404752	1.13849	1.02439	1.09076	0.137738	0.108649	0.102271	0.129399	0.276594	0.773553	0.924585	0.386593	0.1963	0.393226	0.224106	0.658369	1.16673	0.00579338	-0.00833464	0.195828	0.0150802	0.660411	-0.0812345	0.133233	-0.322959	0.0807165	0.0618473	-0.106535	-0.0467406	0.0357633	0.000546694	0.403749	-0.178782	-0.427171	0.242645	-0.486113	-0.560609	-0.604925	-0.455072	-0.0656867	-0.481261	-0.419857	-0.420565	0.216754	-0.229763	-0.3161	-0.134493	-0.23485	0.132145	-0.265571	0.124482	0.104763	0.0939321	0.122522	-0.729644	0.128585	0.14478	0.482788	0.924139	1.09436	-0.00617189	0.128558	0.376145	0.0913339	0.119536	0.0492272	0.138646	0.0380401	-0.0297413	0.500918	-0.0631149	0.165896	-0.301486	-0.15082	0.396721	0.141258	-0.0256633	0.23496	0.192199	0.260799	0.33258	0.404749	0.680475	0.463594	0.315512	0.211861	-0.320957	1.11103	-0.242651	-0.289536	-0.144934	-0.0903866	0.0352034	0.0143017	0.521907	1.22255	0.386561	-0.208624	0.167367	0.514897	1.05966	-0.12652	-0.391122	-0.000891093	-0.0567705	-0.00868808	0.404166	-0.389874	0.734769	0.107863	0.736048	-0.211681	0.0454282	-0.16182	-0.123767	0.351739	-0.144141	-0.14135	-0.257006	-0.0465606	0.742377	-0.0760256	-0.167852	0.0848055	-0.242091	-0.118748	-0.107602	-0.00418022	0.0261474	0.149617	-0.0451774	0.33773	0.148001	0.171366	0.885239	-0.110042	0.271079	-0.521928	-0.308231	-0.285193	-0.510311	-0.0858862	-0.221195	0.0277446	-0.150301	-0.15264	-0.125821	0.301144
CD19_perc_85_31	CGTCTCTCTTCTCGTCGTTTATGTCTACTATATATCTTTGTATGTACATTCTTCAAGATAAAAACGTCTACATACTATATATCGTACATGCTACACTCCAATTAAGACGCCAAAACGCAGACAACAAAACGAGACACCCGGCCTA	CD19	85	0.302301	-0.0488819	0.373478	-0.241092	-0.101639	-0.0351928	-0.167573	0.212097	-0.240943	0.0958252	0.270678	-0.0823059	-0.37618	0.073895	-0.527219	-0.417424	-0.51839	-0.502528	0.233588	0.120703	0.196166	-0.302593	-0.311389	0.174674	-0.379886	-0.462632	-0.366931	-0.125993	-0.665491	-0.446003	-0.547524	-0.378193	-0.201528	-0.696106	-0.359689	-0.337164	-0.516561	-0.478519	-0.426573	0.100389	0.139125	0.0935159	-0.297825	-0.479321	-0.338498	0.0557308	-0.00266291	0.13174	-0.502881	-0.348382	0.0443235	-0.0569789	-0.428019	-0.480382	-0.507095	-0.485831	-0.542416	-0.436686	-0.292517	-0.0957707	-0.164085	-0.136936	-0.122903	-0.0292829	-0.0480103	-0.163906	-0.379446	-0.213377	-0.173783	-0.257004	-0.256033	-0.22627	0.0480359	-0.183655	-0.476549	-0.145663	-0.285081	-0.151683	-0.24751	0.825256	-0.0395829	-0.201247	-0.326842	-0.000547778	-0.399033	-0.410398	-0.177517	-0.206207	0.43173	0.203812	-0.432526	-0.0113024	0.0556992	0.0521406	-0.221912	-0.27386	-0.691784	-0.55969	-0.569249	-0.181555	-0.353661	0.0609233	-0.001392	0.155863	-0.329281	0.607873	0.055739	0.651951	0.209602	0.413292	0.213632	0.0287119	0.0537434	0.112873	0.618714	0.513678	0.618661	-0.10545	0.0225654	0.00676746	0.0393216	0.15963	0.382717	0.510823	0.214657	0.0778432	0.233523	0.096849	0.283839	0.586888	-0.109832	-0.0940897	0.0997416	-0.0231331	0.158054	-0.176142	0.0453704	-0.302495	-0.173031	0.0530287	-0.190273	-0.245832	-0.160695	-0.219868	0.203415	-0.268047	-0.41894	0.135425	-0.422402	-0.480867	-0.522311	-0.409891	-0.152809	-0.394274	-0.365912	-0.344569	-0.119161	-0.352508	-0.442433	-0.220548	-0.301415	-0.21087	-0.337447	-0.0306593	-0.0755904	-0.128518	-0.0401683	-0.747764	-0.0511849	-0.0678882	0.234549	0.422947	0.515662	-0.271701	-0.0737579	0.0239865	-0.0992254	-0.0618756	-0.0874638	0.0584294	-0.147904	-0.210483	0.158983	-0.179712	-0.126327	-0.363955	-0.332907	0.129252	0.0163159	-0.205366	-0.00921218	-0.0372369	0.0119572	0.17515	0.172441	0.237347	0.144973	-0.0170807	-0.0213936	-0.366302	0.51304	-0.344941	-0.366865	-0.119504	-0.255463	-0.0554084	-0.0657408	0.180698	0.565548	0.135391	-0.4115	0.0268959	0.196775	0.557864	-0.275486	-0.525621	-0.173343	-0.169214	-0.226749	0.130136	-0.402212	0.303547	-0.0210536	0.291468	-0.384633	-0.161002	-0.125428	-0.222558	0.0291034	-0.255837	-0.188446	-0.238589	-0.282537	0.350038	-0.184073	-0.340584	-0.17869	-0.403598	-0.285073	0.0463887	-0.155344	-0.0882002	-0.0320014	-0.14036	0.0378189	-0.133416	-0.077195	0.356868	-0.196061	0.131788	-0.445202	-0.301522	-0.199856	-0.406808	0.0133316	-0.0247594	0.11416	-0.0321266	-0.0427999	-0.0159982	0.20761
CD19_perc_85_32	GTATACGTCGGTATCTTGTCTATATAGATGTATGTCTGCTATCTCTATGTACCATATATACGTACTATTCATAATTAGTGTTTTTAGTCATTAATGACAGAATTAACGCCTCGTCGACACACCGGACGTACAGGCCCGACAGACA	CD19	85	0.317685	-0.105977	0.27618	-0.383766	-0.172641	0.0342022	-0.272354	0.101074	-0.417921	0.0648116	0.168553	-0.1923	-0.49979	-0.0567484	-0.649449	-0.463134	-0.706651	-0.616749	0.0255702	-0.102685	0.0835376	-0.512445	-0.529746	0.139898	-0.626924	-0.712265	-0.612219	-0.238556	-0.741692	-0.631928	-0.743853	-0.521865	-0.358349	-0.974755	-0.639779	-0.533445	-0.776666	-0.676609	-0.580553	0.0342025	0.026216	0.0100956	-0.482774	-0.644032	-0.50765	-0.0504146	-0.0197847	0.0389063	-0.64293	-0.503598	0.0079058	-0.122421	-0.583278	-0.604365	-0.634594	-0.594666	-0.638159	-0.512708	-0.5777	-0.21978	-0.359808	-0.239034	-0.135978	-0.113843	-0.109798	-0.204988	-0.479755	-0.330253	-0.331797	-0.419013	-0.370511	-0.38681	-0.0729456	-0.356399	-0.583841	-0.320133	-0.446297	-0.316337	-0.346492	0.633109	-0.222256	-0.382065	-0.499704	-0.350733	-0.492345	-0.542307	-0.266732	-0.33854	0.414288	0.106348	-0.725851	-0.131264	-0.125463	-0.137363	-0.441051	-0.400846	-0.839926	-0.583942	-0.596176	-0.222386	-0.429763	0.0513934	-0.0399985	0.125587	-0.400861	0.580816	0.0481491	0.614218	0.213228	0.302005	0.21805	0.0299361	-0.0260336	-0.0312571	0.547337	0.484737	0.618953	-0.199054	-0.0510185	-0.0529071	-0.0795253	0.0664036	0.327349	0.525676	0.174887	0.0226649	0.197295	0.0378122	0.235935	0.568984	-0.161506	-0.24536	0.0041484	-0.130726	-0.0209878	-0.354059	-0.0060434	-0.436351	-0.232604	-0.0436019	-0.342252	-0.284239	-0.207485	-0.227374	0.173559	-0.358387	-0.564219	0.0241597	-0.603538	-0.699232	-0.746881	-0.588624	-0.294525	-0.616054	-0.584361	-0.548812	-0.145979	-0.47888	-0.601132	-0.338745	-0.415818	-0.152706	-0.459163	-0.0742733	-0.132856	-0.172983	-0.137568	-0.826212	-0.14547	-0.140999	0.304204	0.331798	0.433254	-0.267424	-0.0924572	0.0168682	-0.218308	-0.154246	-0.244271	0.136973	-0.0986126	-0.328276	0.0582076	-0.236572	-0.140707	-0.474291	-0.375096	0.186332	0.0595127	-0.305681	0.0146532	-0.0728392	-0.0549452	0.0422254	0.127072	0.246852	0.0527447	-0.0767921	-0.0831853	-0.471157	0.442159	-0.532579	-0.593257	-0.224556	-0.404004	-0.153943	-0.145339	0.147598	0.481046	0.129648	-0.492427	-0.0659385	0.227361	0.498625	-0.284465	-0.482328	-0.261956	-0.0913531	-0.280912	0.104961	-0.544887	0.201287	-0.162596	0.222982	-0.418298	-0.248278	-0.261843	-0.253244	0.00362454	-0.191019	-0.230313	-0.384252	-0.25768	0.297988	-0.305959	-0.182424	-0.0759432	-0.294806	-0.178256	-0.138445	-0.303926	-0.0910437	-0.0345673	-0.184696	-0.0120146	-0.214183	-0.142018	0.361831	-0.255305	0.0663527	-0.418962	-0.248127	-0.190671	-0.491074	-0.0152699	-0.148243	0.0271092	-0.153859	-0.150713	-0.146467	0.14963
CD19_perc_85_33	ACGTCTGTTCTTTACGCCAGGTATATACTGTATATTGTTTCGTAAGATCTCGCATTCTCATAATTCTCTCTAATGCCTCGTCTCATCGTCAGTCTTAGCTTTATTAGCGCCTCATTCTCCTCGTCTTCGAAGCCTAGGCCTAGGC	CD19	85	0.790716	0.480866	0.957225	0.299662	0.0525612	0.327281	0.327203	0.864534	0.250052	0.714689	1.0032	0.564737	-0.0086968	0.621647	-0.297697	0.185265	-0.159821	-0.00205958	0.78416	0.541684	0.666807	0.179934	0.0181486	0.931963	-0.134075	-0.220938	-0.218951	0.265926	-0.334096	-0.198957	-0.383617	-0.0159245	0.258523	-0.441489	-0.157674	-0.0951497	-0.332296	-0.198828	-0.101116	0.62364	0.746224	0.67551	0.0543789	-0.159905	-0.00281649	0.622198	0.54833	0.81359	-0.204345	0.011635	0.609495	0.469786	-0.0554576	-0.0370378	-0.0575136	-0.16007	-0.190571	-0.0459307	-0.0385099	0.307891	0.138913	0.309165	0.355022	0.522645	0.437513	0.317154	0.0155329	0.22705	0.261772	0.124911	0.286632	0.17637	0.645331	0.234218	-0.00936099	0.314321	0.137701	0.278772	0.322529	1.59995	0.520131	0.0897584	-0.044223	0.244662	0.0110327	-0.0796931	0.296372	0.282668	1.16342	0.877104	-0.232022	0.481563	0.507955	0.464337	0.154332	0.171351	-0.347705	-0.116838	-0.102088	0.335029	0.045105	0.67509	0.546007	0.801166	0.00199268	1.39168	0.757867	1.44665	0.910334	1.11114	0.939123	0.719975	0.68777	0.71573	1.3589	1.24903	1.39556	0.477511	0.555747	0.561873	0.562175	0.724995	1.13122	1.24099	0.881107	0.673207	0.894522	0.689387	0.803773	1.34748	0.482878	0.326443	0.644409	0.466781	0.681398	0.325293	0.592936	0.002669	0.479067	0.588901	0.207544	0.281116	0.452017	0.441868	0.841237	0.130983	-0.105316	0.665871	-0.163409	-0.198584	-0.280802	-0.0984439	0.374822	-0.209483	-0.0205615	-0.0801209	0.685277	0.0822104	0.0284873	0.178647	0.114151	0.604339	0.0770352	0.562992	0.53091	0.517107	0.586674	-0.299017	0.535235	0.601922	0.93313	1.18408	1.33844	0.433413	0.650546	0.690663	0.394301	0.483498	0.414574	0.666302	0.426545	0.281172	0.779557	0.387996	0.576494	0.0248964	0.270999	0.84634	0.746704	0.338082	0.665373	0.623251	0.588035	0.657225	0.767031	0.982576	0.830808	0.685956	0.606856	0.0182118	1.37599	0.0243959	0.0522897	0.339237	0.268551	0.537187	0.45346	0.972446	1.51786	0.79772	0.127275	0.61458	0.908503	1.35812	0.30472	0.132942	0.321863	0.442989	0.372754	0.710648	-0.0150616	0.967538	0.534445	1.01217	0.0883821	0.366487	0.228886	0.376664	0.663919	0.318754	0.265711	0.236737	0.328945	1.12651	0.270512	0.292573	0.533119	0.183825	0.30525	0.277983	0.290286	0.413275	0.543605	0.313652	0.719577	0.53087	0.452362	1.24348	0.32412	0.610451	-0.0759265	0.1696	0.150044	-0.187406	0.372033	0.181174	0.470439	0.220792	0.241548	0.256785	0.684937
CD19_perc_85_34	GGGGGGCTAAAAATAGTCACTTCCCCTAAATTTGCATAACTTCAGCCAGGCATGCACCTGTGCTCACTCATGCGTGCACCTGCACCTGCGACACGCATGACTGAGTCTCACTTCCCCATTTCTAGTTTCACTTCCCCTTTTCACA	CD19	85	2.30578	-1.54798	-0.97907	-1.19279	-1.24922	-1.70468	-1.34109	2.48302	-1.22767	-0.524948	-1.14357	-1.36689	-1.39404	-1.52076	-1.08603	-1.41666	-0.644864	-0.922128	-1.1851	-1.20965	0.302884	-1.40743	-1.47765	0.0861905	-1.38206	-1.43294	-1.48094	-1.36833	-1.14216	-1.60104	-1.39945	-1.54552	-1.04588	-1.27372	-1.32357	-1.25518	-1.4019	-1.4102	-1.47417	-0.437939	3.21469	2.55585	-1.52006	-1.18477	-1.5095	-1.54443	-1.41191	0.19206	-1.2527	-1.46018	-0.961606	-1.16195	-1.34502	-1.51623	-1.32025	-1.36308	-1.32831	-1.42749	-1.38307	-1.30221	-1.3198	-1.39016	-1.30016	-1.4008	-1.26837	-1.2506	-1.3905	-1.3876	-1.56935	-1.49081	-1.4735	-1.41681	-1.23878	-1.48217	-1.46325	-1.30191	-1.52571	-1.49597	-0.856891	-0.97058	-1.36243	-1.27031	-1.38434	-1.36823	-1.55793	-1.30033	-1.06735	-1.31239	-0.718254	-1.08204	-1.36236	-1.5676	-1.44059	-1.53242	-1.36915	-1.45228	-0.960547	-1.01756	-1.02497	-1.42011	-1.40772	-1.08328	-1.06539	-0.95912	-1.57501	-0.390003	-1.08342	-0.738566	-1.05397	-0.256424	-1.06012	-1.05832	-1.4076	-1.60717	-0.667071	-0.57896	2.89184	0.0796499	-0.930433	-0.914811	-1.04627	-1.09091	0.854531	2.97117	-0.982746	-0.988001	-1.02367	-0.930655	-1.02928	-1.11299	-1.19479	-0.593314	-1.08239	-1.06614	-1.01456	-1.19132	-0.97219	-1.5171	-1.34831	-1.49761	-1.5016	-1.42089	-1.32312	-1.38634	-1.37463	-1.33921	-1.48586	-1.12926	-1.49643	-1.54952	-1.48952	-1.4599	-1.09971	-1.40944	-1.51988	-1.50257	-0.981872	-1.43859	-1.34415	-1.41204	-1.37648	-1.05449	-1.3057	-0.867885	-0.955532	-0.987714	-1.37508	-0.909758	-1.23877	-0.500996	-1.25484	3.9348	4.31872	-1.34299	-1.4569	2.47771	-1.39542	-1.20249	-1.51531	-1.41883	-1.42033	-1.26689	1.14263	-0.936616	-1.56662	-1.36859	-1.34075	-1.488	-1.49903	-1.46435	-0.903139	-1.2067	-0.637304	-1.5933	0.311688	-0.982606	-1.5032	-1.07901	-1.04297	-1.1971	-1.37108	-1.44432	-1.27497	-1.29448	-1.25264	-1.35573	-1.50876	-1.23326	-1.4479	-0.53206	-1.43228	-1.64294	-0.79376	-1.26993	-1.47396	-0.890851	-1.36303	-1.34555	-1.11711	1.41432	-1.49204	3.55476	-1.44307	4.00258	-0.703667	-0.872451	-1.36023	-1.24092	0.30001	-1.31278	-1.46219	-1.41117	-0.693553	-1.18935	-1.627	-1.34637	-1.1372	-1.41613	-1.34177	-0.55078	-1.13091	-1.56563	-1.64912	-1.50955	-1.19873	-0.962435	-1.58257	-1.47824	-1.71229	-0.962973	-1.02094	-1.14132	-1.22832	-1.3872	-1.22953	-1.14067	-1.24195	-1.18692	-1.15664	-0.763055	-1.06183
CD19_perc_85_35	ATATCTATATTTACCTGTACCGTATAGACGTTGATATATATCTACGATATATCGCCTATTACTCATAATTACCGTCTCTAAGGGCTCTTCCTTCATTTCTTAGGCCTTTCACGCCTCACACACCACGACAAGAACGACGAAATTA	CD19	85	0.286374	-0.0784555	0.519829	-0.0634109	-0.347621	-0.170433	-0.125939	0.431729	-0.142346	0.195402	0.433738	0.0933782	-0.439928	0.101843	-0.767386	-0.28966	-0.531166	-0.453385	0.251577	0.228879	0.210137	-0.201553	-0.456881	0.361335	-0.601546	-0.615842	-0.638233	-0.204293	-0.775176	-0.652055	-0.730424	-0.467185	-0.192197	-0.725509	-0.549139	-0.465695	-0.682131	-0.597421	-0.573343	0.156354	0.337782	0.255425	-0.443685	-0.522207	-0.500118	0.0682152	-0.0350014	0.202596	-0.551388	-0.50125	0.0120061	-0.0939066	-0.511728	-0.529983	-0.48837	-0.600036	-0.624519	-0.511653	-0.446586	-0.122074	-0.255156	-0.133052	-0.0762135	0.0296619	0.0251054	-0.126274	-0.458382	-0.23405	-0.29842	-0.385264	-0.212095	-0.301694	0.158258	-0.26499	-0.468194	-0.0686275	-0.34436	-0.253381	-0.0933152	1.05315	-0.0372079	-0.295381	-0.410883	-0.112169	-0.494233	-0.537647	-0.151357	-0.0737914	0.630586	0.235302	-0.627182	-0.0696974	-0.0931326	-0.0758884	-0.297011	-0.335984	-0.814783	-0.641433	-0.608196	-0.177064	-0.416735	0.0616357	-0.028157	0.169806	-0.494978	0.852046	0.108574	0.919389	0.247601	0.512147	0.269969	0.0863613	0.163537	0.200139	0.840525	0.740041	0.845023	0.0091474	-0.0113037	-0.0182007	-0.0183679	0.126677	0.505595	0.707131	0.239683	0.0704465	0.25016	0.0888274	0.406806	0.797433	-0.0953963	-0.142767	0.0492274	-0.100911	0.258879	-0.0678519	-0.0312647	-0.453422	-0.053306	0.00568446	-0.327595	-0.220391	-0.051012	-0.186696	0.179957	-0.305213	-0.55542	0.0882798	-0.613626	-0.669151	-0.700315	-0.562435	-0.0802216	-0.581142	-0.536789	-0.513783	0.0157117	-0.405509	-0.455614	-0.298077	-0.347086	-0.0426139	-0.403199	0.0317454	-0.024114	-0.0773438	-0.0902917	-0.871173	-0.0758728	0.00213064	0.255917	0.599073	0.723995	-0.119405	0.0116126	0.177873	-0.0351383	-0.0826809	-0.133995	0.0686225	-0.18185	-0.230815	0.234772	-0.246757	-0.0432097	-0.446276	-0.258734	0.216091	0.089659	-0.205118	0.0494906	-0.00203226	0.0992833	0.133194	0.207685	0.405128	0.195359	0.107647	0.0335556	-0.442222	0.777559	-0.375996	-0.471613	-0.250772	-0.242483	-0.110509	-0.102466	0.399925	0.875517	0.17616	-0.282354	0.0052049	0.287033	0.808101	-0.274974	-0.545372	-0.135616	-0.108214	-0.0772462	0.193839	-0.487783	0.476117	-0.0127394	0.43751	-0.319601	-0.113277	-0.258618	-0.125865	0.176042	-0.237349	-0.232527	-0.296283	-0.145485	0.610412	-0.232849	-0.311669	-0.109336	-0.406838	-0.2721	-0.212483	-0.137153	-0.143342	-0.0362718	-0.222199	0.192513	-0.0199508	-0.00734036	0.596676	-0.274439	0.10712	-0.62286	-0.420099	-0.381668	-0.634676	-0.185309	-0.352525	-0.109572	-0.297917	-0.289711	-0.269568	0.145165
CD19_perc_85_36	GTTATTACTTGTTGTGCTCGTTATGCGTGGCACTTGGCATTTACTAGTATTTTGTTGTCTCGTATGGTATACCGTACTGTGCTTTACAGCTTTTTTGTCTTAAGGCCTAAATTACAGTACCCTTACACACTTAACGAGACGACAA	CD19	85	0.301245	0.0565289	0.645117	0.0718322	-0.375797	-0.116962	-0.0598575	0.505492	-0.136149	0.353221	0.650902	0.254617	-0.255917	0.412388	-0.739848	-0.129162	-0.397465	-0.231287	0.529682	0.455828	0.28528	-0.0626172	-0.256766	0.446922	-0.368655	-0.402058	-0.548575	-0.142509	-0.682134	-0.385884	-0.60183	-0.382595	-0.136132	-0.707957	-0.380655	-0.329025	-0.500353	-0.421998	-0.36867	0.338307	0.418681	0.349898	-0.212038	-0.339254	-0.25743	0.219676	0.162892	0.464781	-0.372581	-0.287974	0.0821231	0.0711259	-0.307308	-0.30355	-0.420542	-0.378488	-0.39352	-0.228976	-0.273046	0.0490033	-0.118041	0.0764576	0.13269	0.313387	0.202001	0.0898981	-0.2206	-0.00449187	-0.0136238	-0.151659	0.0325263	-0.0750479	0.278382	-0.00473804	-0.327345	0.17187	-0.119099	-0.0423494	0.0778383	1.18674	0.129337	-0.0984385	-0.204741	0.1094	-0.260452	-0.432811	0.00322431	0.0693854	0.853395	0.4262	-0.444827	0.179054	0.169073	0.179551	-0.122543	-0.167329	-0.769776	-0.585716	-0.530802	0.0182917	-0.234388	0.221337	0.122505	0.30204	-0.484242	0.909359	0.263284	1.02976	0.373065	0.649761	0.416055	0.236789	0.342426	0.375529	0.93743	0.818666	0.89366	-0.0335415	0.0986354	0.0817891	0.121774	0.257608	0.696393	0.752531	0.376812	0.190644	0.378339	0.210226	0.422443	1.00991	-0.0819412	-0.0141133	0.182709	0.0329878	0.516848	-0.0985968	0.112868	-0.29901	0.0198897	0.0881715	-0.0574235	-0.0437269	-0.00494578	-0.0491007	0.328133	-0.185052	-0.405869	0.217512	-0.45912	-0.531712	-0.588427	-0.437148	-0.0647246	-0.48516	-0.378415	-0.405322	0.213518	-0.182366	-0.315638	-0.1146	-0.209784	0.109815	-0.247481	0.12129	0.0884616	0.0343951	0.138426	-0.789849	0.123373	0.107973	0.380591	0.803048	1.00479	-0.0214092	0.128624	0.313283	0.0355202	0.102654	0.0422545	0.108518	-0.0358997	-0.0969035	0.476719	-0.084861	0.141732	-0.287457	-0.191436	0.284237	0.19884	-0.0131175	0.223416	0.158416	0.160581	0.250338	0.325508	0.697785	0.489685	0.316764	0.130746	-0.345794	1.08026	-0.20389	-0.308892	-0.214305	-0.111682	0.0650354	0.0407844	0.450131	1.23959	0.379507	-0.211141	0.159233	0.474136	0.990693	-0.0603039	-0.439245	0.0013211	-0.0658653	-0.0428031	0.303755	-0.444993	0.608765	0.137242	0.697418	-0.260808	-0.0076405	-0.160519	-0.170803	0.238828	-0.196131	-0.215175	-0.283994	-0.0889527	0.708151	-0.046365	-0.186669	0.0291139	-0.283909	-0.165451	-0.379429	-0.0572053	-0.0037092	0.126969	-0.101652	0.209635	0.029311	0.0705774	0.913681	-0.126266	0.0933398	-0.709063	-0.51286	-0.534769	-0.726156	-0.29964	-0.460265	-0.19627	-0.332052	-0.329777	-0.333582	0.0246907
CD19_perc_85_37	GCGTGCACCTGCGGGTTTCACTTCCCCTTTTCAGCTGCTGCAGGTTTCAGTTCCTCTTTTTGAGTTATGCAAATTTCGCTATGCATGACCAGCCAGGCATGCACCTGGGGCTTCCCCTGGGCCCCTGGGGAAATCCCCTCTGTCG	CD19	85	3.15325	-1.34849	-0.13451	-1.25045	-1.15392	-1.61669	-1.2419	3.42792	-1.14406	-0.515053	-1.02166	-1.29723	-1.41082	-1.4435	-1.03965	-1.30573	-0.719598	-0.934212	-0.890597	-0.213667	0.913737	-1.40327	-1.43911	0.703348	-1.44364	-1.33175	-1.49752	-1.36519	-1.15964	-1.50583	-1.40321	-1.57473	-1.03939	-1.25705	-1.27238	-1.24224	-1.36973	-1.3994	-1.44349	-0.386854	4.20757	3.68409	-1.42757	-1.20448	-1.48656	-1.38684	-1.2668	0.803147	-1.33925	-1.39518	-1.17629	-1.00436	-1.3231	-1.40065	-1.27309	-1.42791	-1.39968	-1.34433	-1.29371	-1.19733	-1.15518	-1.24862	-1.16444	-1.27383	-1.17751	-1.08386	-1.3665	-1.1917	-1.55544	-1.42	-1.24388	-1.37642	-1.25735	-1.42799	-1.52117	-1.30488	-1.56655	-1.39779	-0.907309	0.00048627	-1.15693	-1.24188	-1.26796	-1.30168	-1.58832	-1.30912	-1.14123	-1.4095	0.0753241	-1.30863	-1.3653	-1.58735	-1.47543	-1.47457	-1.28409	-1.34608	-1.0343	-1.09112	-1.12186	-1.31007	-1.34206	-0.922074	-0.883241	-1.18065	-1.51802	0.656374	-0.785649	0.179197	-1.24573	0.460623	-0.833813	-0.759935	-1.29752	-1.5976	0.262812	0.338338	3.62587	1.23622	-1.13641	-1.10335	-0.794412	-0.868692	1.49036	3.69107	-1.19369	-1.19248	-1.2262	-1.14088	-0.439787	-0.329828	-1.01269	-0.215235	-0.849206	-0.754521	-0.0537081	-0.966769	-0.647167	-1.41704	-1.03568	-1.39997	-1.48042	-1.47098	-1.26196	-1.42243	-1.23639	-1.33368	-1.46061	-0.927089	-1.42045	-1.40444	-1.3952	-1.43553	-1.13144	-1.36054	-1.44474	-1.4115	-0.755379	-1.4403	-1.16226	-1.33666	-1.37958	-0.643003	-1.14226	-1.01689	-1.02183	-0.802314	-1.23525	-0.975171	-1.02608	-0.19304	-1.16439	4.15174	4.45494	-1.19467	-1.29834	2.80899	-1.29891	-1.2013	-1.35258	-1.39757	-1.43162	-1.26155	1.04573	-0.530616	-1.37241	-1.36022	-1.1833	-1.41211	-1.40976	-1.2535	-0.451068	-0.863245	-0.693704	-1.50058	0.888035	-0.604159	-1.31565	-0.924029	-0.719282	-0.918202	-0.97665	-1.38735	-1.14455	-1.01949	-0.974812	-1.14658	-1.33719	-1.13573	-0.97503	-0.140194	-1.29912	-1.49043	-0.375606	-0.881406	-1.45177	-0.530873	-1.18518	-1.38278	-1.06608	2.30127	-1.23347	3.59861	-1.29742	4.22238	-0.557385	-0.679868	-1.10284	-0.790265	1.43208	-1.27352	-1.40368	-1.13111	-0.637082	-1.03491	-1.5124	-1.26683	-1.01145	-1.27891	-1.19319	0.00707005	-0.97218	-1.36222	-1.44531	-1.32168	-1.07168	-0.939217	-1.5033	-1.30548	-1.69718	-0.877008	-1.04521	-1.15604	-1.22825	-1.3424	-1.21582	-1.09675	-1.18006	-1.1633	-1.09623	-0.60484	-0.937119
CD19_perc_85_38	CATGCCATCTCGTATACTTACTGAACGAACGTGTATACAGTATATACTATACCTCAGACATGTACACGATATATGATAATTATGGCTTCTCTCACCAGGAAGATCAAAAGCTACAAAATTGACAAGACGCGACGGGCGCGACACT	CD19	85	0.388479	0.0483522	0.494985	-0.312621	-0.165898	0.0624907	-0.174017	0.214113	-0.250653	0.199128	0.278834	-0.0780189	-0.436928	0.0783275	-0.6242	-0.304121	-0.607825	-0.458966	0.323678	0.151294	0.133805	-0.369288	-0.462243	0.23481	-0.523465	-0.632826	-0.600961	-0.132337	-0.7515	-0.517948	-0.75119	-0.500607	-0.240006	-0.866035	-0.586978	-0.487389	-0.73218	-0.625567	-0.496833	0.0677469	0.139867	0.145648	-0.400737	-0.58169	-0.423263	0.0668849	0.0803912	0.186842	-0.598399	-0.437	0.112626	-0.0472153	-0.49435	-0.49177	-0.486521	-0.530884	-0.548562	-0.382065	-0.514229	-0.16356	-0.324242	-0.16518	-0.0555547	0.0294146	-0.0585679	-0.132194	-0.374957	-0.233824	-0.209652	-0.336428	-0.264402	-0.257072	0.0567937	-0.190472	-0.470078	-0.25354	-0.361852	-0.210962	-0.251474	1.00555	-0.0588975	-0.335874	-0.441274	-0.260958	-0.415517	-0.484767	-0.182142	-0.237493	0.701713	0.236672	-0.632135	-0.0370989	-0.054756	-0.0333385	-0.333221	-0.298613	-0.79526	-0.552349	-0.570934	-0.109416	-0.363131	0.121535	0.0237653	0.234412	-0.399754	0.792944	0.189271	0.863128	0.323159	0.538126	0.36713	0.170122	0.0904423	0.0803403	0.803767	0.707051	0.760502	-0.119457	0.0587674	0.062302	0.014065	0.149082	0.443271	0.682555	0.288156	0.13946	0.297711	0.142058	0.385355	0.872909	-0.00215564	-0.161805	0.0957576	0.00471657	0.304311	-0.187731	0.0745851	-0.359913	-0.103335	0.0711217	-0.235814	-0.213839	-0.103892	-0.189736	0.235795	-0.294548	-0.486106	0.0938762	-0.538003	-0.60572	-0.667966	-0.503741	-0.119829	-0.593604	-0.470607	-0.505526	0.0851399	-0.341317	-0.418309	-0.260973	-0.254809	0.0850774	-0.31894	0.022705	0.0144151	-0.0205898	0.0666358	-0.755119	0.0719364	0.0532927	0.363497	0.50087	0.660489	-0.157229	0.036662	0.197026	-0.149955	-0.036276	-0.128769	0.199825	-0.0361686	-0.192274	0.257499	-0.0747809	0.0893729	-0.400041	-0.281362	0.308785	0.215569	-0.158802	0.179417	0.0919857	0.0297809	0.125774	0.263465	0.413175	0.246467	0.129664	0.121275	-0.384431	0.649008	-0.415023	-0.440469	-0.111683	-0.268635	0.0350468	-0.0404129	0.282236	0.768361	0.275907	-0.336528	0.0761302	0.353087	0.683148	-0.151157	-0.379053	-0.141438	0.000585206	-0.1952	0.234958	-0.442564	0.329164	0.0287001	0.45266	-0.286199	-0.111861	-0.147161	-0.110394	0.169335	-0.144426	-0.180798	-0.222271	-0.106528	0.48997	-0.198704	-0.116101	-0.00409733	-0.239519	-0.107643	-0.0664481	-0.194626	0.00736061	0.0895518	-0.107336	0.182378	-0.0058831	-0.0058144	0.543272	-0.211014	0.117775	-0.405318	-0.221595	-0.168321	-0.511162	0.00163241	-0.134741	0.0657724	-0.114341	-0.114949	-0.0892016	0.209089
CD19_perc_85_39	AAACACCTGCAGCTGCAAAAAGAGGAACTGAGAAAGTTTCAGTTCCTCATTTTAGCACCTGTGCTTTCACGCATGAACGACCATGCATAAAAAAGAGGAACCGAAACTCCCCCGGGAATTTTGAGGAAGTGAAACTAGCTCGGCG	CD19	85	2.62983	-1.56847	-0.932674	-1.33823	-1.32032	-1.73466	-1.32593	2.83226	-1.30115	-0.501859	-1.06995	-1.43065	-1.46276	-1.53766	-1.38363	-1.53438	-1.12156	-1.38204	-1.17001	-1.19708	0.576301	-1.58349	-1.501	0.649146	-1.52798	-1.49775	-1.61758	-1.3506	-1.40642	-1.59812	-1.43573	-1.67513	-1.10028	-1.35781	-1.34605	-1.31824	-1.50201	-1.44014	-1.57848	-0.336832	3.66572	2.87575	-1.69153	-1.32343	-1.6324	-1.44038	-1.33906	1.02981	-1.38064	-1.58844	-1.28078	-1.00609	-1.45924	-1.68637	-1.47767	-1.56528	-1.5303	-1.51113	-1.44719	-1.37749	-1.3868	-1.49456	-1.3722	-1.45284	-1.33376	-1.32011	-1.40642	-1.42831	-1.59652	-1.60726	-1.48137	-1.44842	-1.34842	-1.46477	-1.613	-1.3763	-1.60578	-1.51097	-1.27958	-0.855441	-1.45618	-1.31227	-1.39959	-1.45294	-1.69286	-1.55073	-1.02958	-1.49577	-0.797395	-1.32397	-1.48866	-1.65931	-1.5073	-1.53991	-1.4212	-1.48766	-1.26338	-1.35142	-1.33942	-1.54982	-1.45979	-0.928924	-0.909927	-1.22869	-1.71987	-0.0915361	-0.937907	-0.655784	-1.30835	-0.0122197	-0.936747	-0.92568	-1.39776	-1.71384	-0.575972	-0.50615	3.49905	0.84613	-1.20089	-1.18374	-0.69029	-0.783363	1.4591	3.53645	-1.24369	-1.25405	-1.27924	-1.19882	-1.11275	-1.07751	-1.04788	-0.1311	-0.791476	-0.658104	-0.958293	-1.27904	-0.608523	-1.58463	-1.3829	-1.38452	-1.5331	-1.47464	-1.41295	-1.54167	-1.35984	-1.38308	-1.49783	-0.890429	-1.49632	-1.54779	-1.47789	-1.52705	-1.09951	-1.42681	-1.54167	-1.5055	-0.793573	-1.45623	-1.35573	-1.41895	-1.43427	-0.815801	-1.1753	-0.902096	-0.975379	-0.859028	-1.26883	-1.32166	-0.978361	-0.225163	-1.29598	4.54939	5.01735	-1.47275	-1.54676	3.85776	-1.35431	-1.16859	-1.36931	-1.48222	-1.63808	-1.21372	1.75425	-0.399608	-1.36009	-1.45883	-1.50311	-1.25356	-1.45807	-1.4976	-0.22553	-0.660583	-1.06842	-1.60701	0.666084	-0.852715	-1.54945	-1.2187	-0.596721	-1.22988	-1.31992	-1.38977	-1.18975	-1.1423	-1.22167	-1.1296	-1.38374	-1.20878	-1.34453	-0.267326	-1.48718	-1.67118	-0.595515	-1.27514	-1.52174	-0.92552	-1.37778	-1.45998	-1.25178	2.18769	-1.56169	4.19313	-1.45625	4.65347	-1.25121	-1.28113	-0.988638	-1.04321	1.41159	-1.45762	-1.61393	-1.44993	-1.29214	-1.07799	-1.64309	-1.56589	-1.2362	-1.62564	-1.53461	-0.384617	-1.42373	-1.44859	-1.56553	-1.40148	-1.22101	-1.38945	-1.61164	-1.47475	-1.79877	-1.28955	-1.39784	-1.49576	-1.50176	-1.61791	-1.40352	-1.30347	-1.36513	-1.29714	-1.24422	-0.749747	-1.19091
CD19_perc_85_40	AGAGAAAGTTTCACTTCCCCTTTCTGCACCTGCTGCTAGATATGCAAATATGTACAGGTCTCTGGGGACTCCCCTGCGCATCTGTGCAGCCACGCGTGAAGCAAGTTTCACTTCCCCTTTTTGCTTGACTGCGCCCCCAGGGACC	CD19	85	3.13214	-1.3715	-0.66421	-1.23042	-1.17163	-1.68234	-1.32686	3.37326	-1.24252	-0.606704	-1.12013	-1.34953	-1.38183	-1.50999	-1.1705	-1.45162	-1.07675	-1.34675	-0.975645	-0.895419	0.486068	-1.5222	-1.29982	0.462777	-1.36912	-1.41367	-1.45139	-1.34304	-1.27427	-1.48639	-1.29863	-1.57428	-1.14419	-1.36349	-1.28955	-1.23674	-1.37172	-1.37442	-1.41136	-0.497789	4.17002	3.66092	-1.4427	-1.26898	-1.43597	-1.4556	-1.35663	1.31363	-1.34699	-1.37102	-1.19393	-1.09973	-1.42642	-1.52812	-1.34926	-1.50829	-1.47373	-1.42275	-1.32732	-1.27982	-1.27941	-1.37072	-1.25999	-1.36858	-1.29222	-1.25221	-1.3022	-1.38559	-1.53624	-1.44815	-1.38287	-1.36926	-1.38693	-1.39675	-1.46626	-1.37204	-1.50038	-1.37786	-1.24943	-0.685744	-1.30291	-1.24392	-1.37007	-1.28376	-1.56566	-1.33365	-0.886341	-1.41304	-0.390171	-1.28397	-1.37344	-1.6039	-1.39	-1.43992	-1.32713	-1.34316	-1.18319	-1.26286	-1.29548	-1.44106	-1.31378	-1.03721	-1.00509	-1.21638	-1.53782	-0.101713	-0.950653	-0.396471	-1.29111	0.0524498	-0.961658	-0.9259	-1.31984	-1.481	-0.331078	-0.209904	3.67173	0.284158	-1.18494	-1.15362	-0.862402	-0.936559	1.36099	3.79748	-1.23893	-1.23367	-1.25723	-1.1843	-0.841453	-0.826289	-1.10635	-0.302373	-0.92989	-0.876182	-0.635935	-1.20829	-0.728529	-1.43911	-1.37379	-1.43817	-1.44164	-1.40504	-1.39038	-1.50968	-1.37473	-1.32296	-1.35062	-1.02345	-1.3712	-1.48827	-1.41355	-1.41664	-1.20291	-1.37911	-1.44182	-1.44127	-0.948483	-1.32773	-1.28563	-1.37194	-1.37621	-0.913886	-1.28259	-0.93935	-0.967745	-1.03199	-1.35782	-1.19416	-1.14625	-0.409842	-1.28685	4.8496	5.23643	-1.48829	-1.45798	2.5619	-1.31859	-1.12953	-1.33125	-1.33221	-1.42303	-1.30882	1.02264	-0.677562	-1.52352	-1.34961	-1.38616	-1.52578	-1.36064	-1.30806	-0.637018	-1.04773	-1.04102	-1.49636	0.536528	-0.86051	-1.39651	-1.16329	-0.881033	-1.13615	-1.19706	-1.37256	-1.21528	-1.12172	-1.2698	-1.26013	-1.33779	-1.30366	-1.25403	-0.234081	-1.42834	-1.54434	-0.535151	-1.12975	-1.37206	-1.10569	-1.20871	-0.726315	-1.24889	1.69361	-1.44524	4.61238	-1.21258	5.00602	-1.1582	-1.04821	-1.25962	-1.14459	0.548925	-1.39176	-1.476	-1.1891	-1.19809	-1.14246	-1.55969	-1.4655	-1.22581	-1.49104	-1.37187	-0.248789	-1.40953	-1.45693	-1.5547	-1.38799	-1.2515	-1.39617	-1.39875	-1.35942	-1.69459	-1.06306	-1.15276	-1.21694	-1.22111	-1.35262	-1.11408	-1.01463	-1.11893	-1.05172	-1.00533	-0.503828	-0.904194
CD19_perc_85_41	TACCTGTCGTGTAGTCAACGAACCGTTTTTTTTTGAGGCCTAGGCCTTGCTGTTCTGCCTGAAATTAGAATTTTTTCGTGTTTTGTATGATTTATAGTATCTTGCGTATATTTACGATATTTATGTGTAGCACTCGTATACTGTA	CD19	85	0.469431	0.190321	0.760964	0.0136814	-0.254726	0.113224	-0.000301108	0.544431	-0.14106	0.558527	0.698443	0.298209	-0.229373	0.525991	-0.639128	-0.0979747	-0.421321	-0.208422	0.604522	0.378768	0.51835	-0.141264	-0.243744	0.552373	-0.404366	-0.441263	-0.54362	0.011458	-0.544326	-0.315367	-0.602754	-0.323772	-0.0901085	-0.830346	-0.396598	-0.30444	-0.591704	-0.431334	-0.302762	0.405049	0.446059	0.476628	-0.146927	-0.376914	-0.170068	0.385287	0.325892	0.562342	-0.39554	-0.227488	0.392268	0.275891	-0.233451	-0.256992	-0.383454	-0.39509	-0.397559	-0.196893	-0.342975	0.134798	-0.0876365	0.161245	0.316256	0.406455	0.328601	0.194172	-0.135138	0.0531579	0.141919	-0.0407738	0.124727	0.0682713	0.384652	0.121623	-0.281868	0.165739	-0.0649667	0.103923	0.140997	1.55503	0.221055	-0.100657	-0.270788	0.133558	-0.243431	-0.305358	0.0794866	0.0240888	1.0932	0.663644	-0.435574	0.33963	0.175321	0.295224	-0.114513	-0.0577929	-0.760758	-0.445786	-0.414881	0.119877	-0.224334	0.443949	0.320577	0.619595	-0.337934	1.17943	0.457687	1.30335	0.723154	0.890185	0.710537	0.439183	0.472341	0.420469	1.18736	1.08009	1.19882	0.0193913	0.373686	0.370046	0.321209	0.483257	0.874168	1.08142	0.690443	0.499331	0.701059	0.500491	0.587497	1.3096	0.0901575	0.135723	0.414781	0.268081	0.493366	-0.0628679	0.356861	-0.198498	0.140891	0.306897	-0.00412104	0.0572402	0.134577	0.126151	0.620579	-0.0880107	-0.353409	0.442348	-0.401416	-0.451128	-0.502987	-0.349478	0.014298	-0.413976	-0.277718	-0.28872	0.326823	-0.0899723	-0.188043	-0.00710667	-0.0992308	0.329345	-0.158585	0.360264	0.289406	0.196405	0.358818	-0.684897	0.283275	0.251559	0.667495	1.0056	1.25271	0.159783	0.35163	0.54186	0.0937149	0.281392	0.111702	0.429926	0.206385	0.0527167	0.688533	-0.00854087	0.406844	-0.22025	-0.0359102	0.660576	0.524212	0.13121	0.489415	0.375974	0.34095	0.465411	0.719773	0.8113	0.664994	0.522553	0.392907	-0.275662	1.15639	-0.195668	-0.283757	0.0445061	-0.00995477	0.314273	0.280817	0.670412	1.28827	0.624294	-0.0359698	0.387504	0.654695	1.09653	0.0898171	-0.157124	0.121654	0.284232	0.0394094	0.549206	-0.302596	0.762199	0.304767	0.864401	-0.0770752	0.226879	0.0176297	-0.00411197	0.487206	0.0643591	-0.0601007	-0.0620549	0.155711	0.924629	0.089976	0.15721	0.341216	0.0377427	0.155897	-0.317672	0.0346454	0.191704	0.319773	0.0320173	0.406333	0.276404	0.291434	1.09302	0.0806027	0.248712	-0.478441	-0.234086	-0.261171	-0.638397	0.0119412	-0.275048	0.0607343	-0.14817	-0.106629	-0.115068	0.256398
CD19_perc_85_42	CGTCTTCTCGTTAATCGTCTACCTTGAAGGCCTCACGACGTGTTCTAGCCTTAATTTTAGATTTATTTCGTCTTTTCTTGGTATTTCCTTATTTTATTTGCATATATGACTCGAAATCGTCTTTATTACCTGTACTGTACGTTAC	CD19	85	1.05825	0.665205	1.30969	0.416839	0.165938	0.620796	0.460566	1.13196	0.347876	0.966657	1.23614	0.753264	0.118474	1.01007	-0.335495	0.304545	-0.0474454	0.178863	1.05934	0.953533	1.03565	0.248497	0.146548	1.06122	-0.0493065	-0.104262	-0.169688	0.520608	-0.206146	-0.00556408	-0.330873	0.134507	0.359329	-0.50052	-0.036386	0.048802	-0.241121	-0.0965726	0.0326289	0.77312	1.02614	1.03037	0.224386	-0.0471945	0.195016	0.929384	0.852702	1.08595	-0.0916163	0.148464	0.908325	0.756425	0.0463475	0.104892	-0.0247214	-0.0288418	-0.0343351	0.146236	0.0318961	0.522435	0.302374	0.568558	0.689609	0.865584	0.735626	0.614864	0.215577	0.464801	0.551148	0.338279	0.542405	0.459845	0.88481	0.528688	0.101389	0.602025	0.331851	0.463179	0.601179	2.20008	0.713798	0.27185	0.0682832	0.432448	0.122871	0.0738488	0.469534	0.500289	1.63341	1.26446	-0.0920164	0.83882	0.697667	0.782356	0.293485	0.332673	-0.396469	-0.0678529	-0.0283668	0.598214	0.156576	0.96894	0.818592	1.18615	0.126771	1.78796	1.02266	1.88886	1.31439	1.46494	1.30493	0.994396	0.940426	0.915786	1.76334	1.62534	1.84352	0.636552	0.88969	0.888859	0.822945	1.02649	1.52542	1.68987	1.27648	1.04648	1.29405	1.04836	1.0807	1.88241	0.541534	0.574368	0.934364	0.764479	1.01476	0.472662	0.844068	0.152046	0.606603	0.903639	0.374316	0.437653	0.578068	0.592999	1.18896	0.269319	0.024111	0.973317	-0.053074	-0.125697	-0.19469	0.00932168	0.460407	-0.0948378	0.0865881	0.0590433	0.800326	0.241122	0.178796	0.373159	0.335199	0.885994	0.227729	0.797603	0.767815	0.737184	0.821367	-0.310127	0.775776	0.79496	1.18935	1.55478	1.822	0.653561	0.882271	1.03042	0.555211	0.682625	0.567057	0.93748	0.605674	0.486673	1.20292	0.514551	0.992407	0.139458	0.406938	1.26223	1.09744	0.502794	1.03254	0.949598	0.80423	0.929415	1.25917	1.36294	1.09895	1.0023	0.926805	0.116692	1.79029	0.191549	0.0852371	0.474134	0.400714	0.857833	0.79725	1.26398	2.01381	1.15609	0.36896	0.881888	1.17402	1.71626	0.467839	0.229324	0.496074	0.731104	0.46785	1.06259	-0.00807594	1.38905	0.719865	1.41286	0.375905	0.683494	0.495584	0.425037	1.15127	0.503852	0.426631	0.319512	0.687028	1.48423	0.477789	0.528963	0.794089	0.406988	0.52303	0.136643	0.550207	0.737067	0.892932	0.548857	0.961411	0.861944	0.782931	1.66483	0.608954	0.695935	-0.169992	0.132336	0.124572	-0.290522	0.431518	0.123953	0.501234	0.236898	0.275187	0.274645	0.705859
CD19_perc_85_43	GGGGCCCCCTCGGGATTTCCCCATTTGCATGAGCACTGGGCCGTGAAGCGTGAACACCTGCCGAGTTTCACTTCCCCTTTTTTGTCACGCATGTTTGCACAGCTGCGAGTCTAAGTTTCACTTCCTCTTTTTCAGTCATGCGTGA	CD19	85	2.89872	-1.44101	-0.506994	-1.22815	-1.27976	-1.68826	-1.36652	3.13099	-1.2128	-0.264782	-1.02789	-1.32508	-1.39307	-1.32221	-1.18524	-1.38623	-0.641888	-0.883466	-0.840886	-0.603353	0.774602	-1.47627	-1.42748	0.631684	-1.393	-1.38259	-1.49018	-1.24012	-1.04722	-1.51023	-1.36751	-1.50073	-0.954028	-1.29696	-1.28627	-1.24437	-1.43026	-1.40151	-1.41187	-0.0584899	3.95065	3.24401	-1.47858	-1.17885	-1.41682	-1.43706	-1.34401	0.96374	-1.28075	-1.33393	-1.07049	-1.02703	-1.34522	-1.43458	-1.36208	-1.39216	-1.34235	-1.332	-1.21927	-1.19909	-1.19465	-1.22843	-1.19882	-1.19398	-1.17989	-1.04115	-1.30213	-1.15083	-1.4455	-1.35881	-1.28242	-1.35466	-1.19193	-1.41891	-1.45988	-1.13022	-1.50807	-1.38957	-0.855401	-0.32254	-1.27527	-1.25973	-1.35444	-1.10915	-1.54258	-1.35418	-0.8743	-1.38905	-0.217851	-1.17718	-1.284	-1.47879	-1.40535	-1.46584	-1.27377	-1.40454	-1.01425	-1.10468	-1.09489	-1.39618	-1.35875	-0.962065	-0.941918	-1.05942	-1.58522	0.110847	-0.939561	-0.258929	-1.14085	0.173913	-0.919505	-0.920992	-1.32344	-1.66479	-0.204145	-0.159804	3.59567	0.6519	-1.02735	-1.0071	-0.821159	-0.889863	1.4366	3.66393	-1.07837	-1.08895	-1.11584	-1.03652	-0.692404	-0.609417	-1.08737	-0.282815	-0.878517	-0.826118	-0.459912	-1.13212	-0.768328	-1.50191	-1.31071	-1.34017	-1.41057	-1.43772	-1.37966	-1.33459	-1.2981	-1.31274	-1.42624	-0.949501	-1.42836	-1.43208	-1.40015	-1.40278	-1.04423	-1.36986	-1.41788	-1.42574	-0.833732	-1.26032	-1.22642	-1.31846	-1.30415	-0.863342	-1.09007	-0.709007	-0.768315	-0.930843	-1.27727	-0.987864	-1.08041	-0.273421	-1.27295	4.76466	5.20744	-1.27818	-1.39099	2.66075	-1.27728	-0.791691	-1.30713	-1.27562	-1.47755	-1.06109	1.68275	-0.61259	-1.38973	-1.35084	-1.30189	-1.33137	-1.23976	-1.39767	-0.54038	-0.905887	-0.663024	-1.58874	0.821665	-0.535135	-1.42414	-0.916739	-0.846985	-1.02572	-1.04579	-1.30558	-1.05994	-1.16351	-1.02539	-1.11032	-1.22661	-1.1728	-1.04763	-0.161756	-1.37378	-1.56791	-0.422794	-1.02185	-1.42719	-0.816595	-1.2647	-1.19014	-1.12286	1.91525	-1.50427	4.24316	-0.990283	4.78315	-0.709139	-0.778495	-1.07642	-1.07903	0.879573	-1.16975	-1.515	-1.28914	-0.71055	-1.05351	-1.50618	-1.39405	-1.05962	-1.3901	-1.33614	-0.341986	-0.974856	-1.45804	-1.57095	-1.38229	-1.09218	-0.810147	-1.47532	-1.27151	-1.67242	-1.01254	-1.15588	-1.24769	-1.2963	-1.50015	-1.29611	-1.19568	-1.26243	-1.23217	-1.1758	-0.675521	-1.05864
CD19_perc_85_44	CCGCAGGTGAGAGGAAGGCCTTAAGGCTTTTAGCTTCGTCTTGTTAGGCCTAATTATCGTTTAACGTCCAGTGTGAAGCATTATTGTCGTGTTTTCTTTATGTTTGATATATGGCTTACGTGTATATACTGTAAATACCGTAGAT	CD19	85	0.423608	0.187621	0.649903	0.0668285	-0.222055	0.0495995	0.0027697	0.56338	-0.0216429	0.473372	0.689678	0.265849	-0.264351	0.428783	-0.511935	-0.113186	-0.373023	-0.227392	0.500903	0.359301	0.405653	-0.101543	-0.265518	0.472396	-0.387891	-0.429446	-0.411244	0.0052605	-0.470569	-0.443697	-0.595173	-0.237988	-0.0712606	-0.693926	-0.354631	-0.305127	-0.515552	-0.445982	-0.368425	0.343299	0.470684	0.442417	-0.189281	-0.366126	-0.252439	0.3485	0.280828	0.449682	-0.366816	-0.264465	0.319315	0.215644	-0.307568	-0.303728	-0.335077	-0.402028	-0.430694	-0.324651	-0.255194	0.108208	-0.0544741	0.11066	0.192641	0.340171	0.245638	0.127209	-0.239523	0.0179391	0.00781891	-0.127925	0.016463	-0.0521272	0.359919	0.0060839	-0.129945	0.166822	-0.0974644	0.0123131	0.11135	1.29253	0.200053	-0.095969	-0.241073	0.0807125	-0.281482	-0.276512	0.110878	0.0748666	0.88463	0.615137	-0.395025	0.246504	0.241565	0.249527	-0.114545	-0.113292	-0.611556	-0.386836	-0.341346	0.0814639	-0.234143	0.374737	0.269317	0.514378	-0.24851	1.0211	0.433484	1.11752	0.594039	0.752708	0.604853	0.408326	0.358831	0.361307	1.02345	0.919938	1.05167	0.0582046	0.292586	0.2867	0.245643	0.397771	0.802427	0.906773	0.588085	0.400043	0.595003	0.419847	0.469672	1.05638	0.165887	0.0898395	0.320253	0.156903	0.445581	0.0360025	0.255856	-0.259154	0.112192	0.248492	-0.047119	-0.0245153	0.105951	0.144992	0.540242	-0.152853	-0.382342	0.359093	-0.436129	-0.479117	-0.525586	-0.398577	0.104153	-0.442603	-0.338047	-0.345344	0.225904	-0.233838	-0.255893	-0.0897826	-0.17429	0.260761	-0.223964	0.347817	0.292294	0.152785	0.224168	-0.577678	0.200164	0.243876	0.639312	0.861737	1.03334	0.0707008	0.293127	0.43608	0.0806591	0.204721	0.0725767	0.386025	0.23019	-0.026303	0.523502	0.00573911	0.288652	-0.271395	-0.0705382	0.511285	0.412086	0.0143811	0.34883	0.270149	0.273922	0.352417	0.483408	0.659724	0.54884	0.359528	0.287923	-0.26841	1.02352	-0.231857	-0.226995	0.00697621	-0.0299407	0.233089	0.175571	0.612838	1.14427	0.466174	-0.0930481	0.252614	0.537512	1.01604	-0.0596957	-0.210258	0.0290587	0.170883	0.0342718	0.447923	-0.337574	0.633589	0.165546	0.735671	-0.156069	0.133987	-0.0514608	0.051534	0.311439	0.0414568	-0.0087742	-0.0615782	0.0502882	0.780749	-0.0332639	0.0121153	0.201401	-0.0855549	0.0103796	-0.160493	0.00280601	0.141535	0.266094	0.0239287	0.3704	0.125899	0.224741	0.865222	-0.0436312	0.272463	-0.397013	-0.180851	-0.219716	-0.453026	0.0203374	-0.181957	0.089451	-0.0972468	-0.0761839	-0.0604107	0.309143
CD19_perc_85_45	CGCGCGGTAGGGGGAATTCCCCCTCCGCGGCCGTCGCACCTGCACCTGGATTGTCCCCTGGGACTTCAAGGTTTCAGTTCCTCTTCTTAGTCTCAGTTCCTCTTTTCATGCTTGATTGGGGAAGTGAAACTCGCGTCATTTGCAT	CD19	85	2.6484	-1.22945	-0.39534	-1.26917	-0.974698	-1.4375	-1.15407	2.83894	-1.08675	-0.451308	-0.968022	-1.26172	-1.35659	-1.32731	-1.06262	-1.29437	-1.08828	-1.20824	-0.946277	-0.639663	0.365926	-1.33892	-1.29013	0.795026	-1.35826	-1.31899	-1.30114	-1.12571	-1.12166	-1.36956	-1.29501	-1.37877	-0.894438	-1.19719	-1.23719	-1.21038	-1.38988	-1.3362	-1.43462	-0.493351	3.42698	2.78215	-1.41027	-1.26963	-1.37025	-1.11264	-1.02425	0.792509	-1.31831	-1.28794	-1.0331	-0.799281	-1.25413	-1.4314	-1.24815	-1.42009	-1.38403	-1.33151	-1.27066	-1.20308	-1.15651	-1.25028	-1.18332	-1.24784	-1.22214	-1.10289	-1.27324	-1.20297	-1.42648	-1.37513	-1.27368	-1.2619	-1.14339	-1.30317	-1.44584	-1.34592	-1.4861	-1.33042	-1.20138	-0.307438	-1.142	-1.19879	-1.28172	-1.35521	-1.51193	-1.29779	-0.935941	-1.33272	-0.34959	-1.13163	-1.36562	-1.5141	-1.33507	-1.34307	-1.32386	-1.30152	-1.04058	-1.08169	-1.14588	-1.29726	-1.28137	-0.715658	-0.69097	-1.01337	-1.27612	0.525583	-0.554883	-0.0995488	-1.07529	0.342688	-0.617663	-0.5437	-1.29539	-1.49323	0.0346473	0.106946	3.31014	1.34788	-0.97572	-0.942068	-0.493746	-0.59036	1.47769	3.32354	-1.04529	-1.02253	-1.06437	-0.986655	-0.626402	-0.596926	-0.734923	0.0351494	-0.581102	-0.394863	-0.40252	-1.0081	-0.328001	-1.33011	-1.10165	-1.0697	-1.35205	-1.42626	-1.28269	-1.37588	-1.07038	-1.29113	-1.34332	-0.690892	-1.32165	-1.34365	-1.31815	-1.34944	-1.02331	-1.30837	-1.3431	-1.34626	-0.448456	-1.37799	-1.19771	-1.23172	-1.29869	-0.423546	-1.04629	-0.822171	-0.843966	-0.549591	-0.900189	-1.02844	-0.664609	0.000603795	-0.998092	3.80366	4.10628	-1.26808	-1.34121	2.66752	-1.15237	-1.05078	-1.14472	-1.21765	-1.32279	-1.20777	0.478377	-0.0179264	-1.02043	-1.30095	-1.24775	-1.02856	-1.14627	-1.23761	0.083405	-0.31044	-0.895286	-1.36888	0.276867	-0.658916	-1.24331	-1.05076	-0.234517	-0.953659	-0.909906	-1.30087	-1.1199	-0.72401	-1.07509	-0.839135	-1.15716	-0.949464	-0.869303	-0.428642	-1.2442	-1.43149	-0.539804	-0.86927	-1.36431	-0.475242	-1.17661	-1.1678	-1.04116	1.50961	-1.25568	3.49108	-1.22261	3.93709	-1.07557	-1.06013	-0.723912	-0.590896	1.49803	-1.14724	-1.16179	-1.0026	-1.11451	-0.869143	-1.47345	-1.12531	-0.911601	-1.19669	-1.0939	0.118804	-1.25132	-1.06388	-1.15784	-1.03026	-1.01663	-1.29644	-1.16653	-1.24605	-1.58804	-1.04872	-1.03923	-1.12314	-1.14632	-1.3073	-1.06468	-1.00561	-1.06895	-0.984137	-0.923151	-0.433544	-0.847542
CD19_perc_85_46	TCTACGCGTCATCCTTATCTATCTTCTCGTCTATGTCTTGTATATCATACAGTATACCATATATACGATCTACTACTGTAATTAGGTCTCAAAAGCCCTATTCTCGACGAAAAAACACAGTACTATGCCAAGACAGGCTCGACAC	CD19	85	0.662208	0.276317	1.01446	0.103166	-0.142575	0.26105	0.144301	0.725373	0.0269848	0.626297	0.808414	0.380439	-0.097954	0.604782	-0.539395	0.0405994	-0.285362	-0.133367	0.769477	0.696872	0.602253	0.0413472	-0.0647042	0.645873	-0.199107	-0.264372	-0.401073	0.195995	-0.520706	-0.229994	-0.448789	-0.177467	0.0636199	-0.638754	-0.228203	-0.163025	-0.37775	-0.283637	-0.203318	0.504403	0.617791	0.590579	-2.44379e-06	-0.208515	-0.0391277	0.527102	0.497842	0.65018	-0.290034	-0.0590409	0.455474	0.395628	-0.123683	-0.089448	-0.259654	-0.197648	-0.212986	-0.0983921	-0.156874	0.209226	0.0323193	0.233567	0.299368	0.490066	0.355222	0.260882	-0.0351598	0.156278	0.22614	0.0624266	0.216049	0.154442	0.401266	0.234344	-0.205986	0.278001	0.0941043	0.215098	0.206346	1.66049	0.271781	0.0564272	-0.0855378	0.276685	-0.0706323	-0.242306	0.23764	0.111886	1.23591	0.753919	-0.301593	0.450438	0.393306	0.417019	0.0481956	0.0646525	-0.624653	-0.358328	-0.328316	0.296326	-0.0361388	0.592288	0.469116	0.68605	-0.2211	1.32484	0.602007	1.47194	0.781222	1.07224	0.793028	0.563224	0.583718	0.594037	1.34301	1.2061	1.2897	0.22592	0.450889	0.438183	0.467033	0.627942	1.05196	1.14521	0.776793	0.564421	0.785367	0.580552	0.873266	1.42972	0.231319	0.286093	0.548489	0.393002	0.747796	0.104968	0.499123	-0.0657508	0.268715	0.46601	0.144155	0.161592	0.251668	0.218764	0.715355	0.0310311	-0.184466	0.573807	-0.247983	-0.308352	-0.372293	-0.184276	0.136107	-0.277428	-0.11948	-0.15329	0.44801	0.0013441	-0.0904733	0.133065	0.0153208	0.404681	-0.00591779	0.495135	0.435495	0.324536	0.427003	-0.638906	0.415646	0.401244	0.765384	1.10797	1.33034	0.2408	0.425955	0.588366	0.221995	0.397807	0.275409	0.48976	0.243436	0.159825	0.742276	0.230533	0.484278	-0.0332018	0.0661649	0.677783	0.567905	0.250145	0.624393	0.542963	0.409324	0.578548	0.731498	0.936732	0.677876	0.567408	0.510066	-0.0989277	1.23542	-0.0368454	-0.114877	0.154546	0.111167	0.427927	0.313273	0.766986	1.41974	0.743708	-0.01314	0.522372	0.836959	1.31114	0.215284	-0.141915	0.236825	0.269928	0.105703	0.607067	-0.185349	0.906425	0.436727	0.959218	0.000800997	0.278679	0.213877	0.101559	0.571196	0.0884851	0.060352	0.0163893	0.23261	0.938712	0.205964	0.132256	0.378154	0.0048942	0.13511	-0.0431236	0.19678	0.408819	0.533026	0.277615	0.515468	0.447928	0.397598	1.15124	0.223158	0.388026	-0.380937	-0.146648	-0.162258	-0.451917	0.122903	-0.0698226	0.234085	0.0420332	0.0662548	0.068916	0.387613
CD19_perc_85_47	CTAGGTGTTTGGCGTTGTTCACGTTATAATGTTTATGGCCTGTACTCGTTATATGTGCTAGTAGTAGTTACTAGTTCTGTGTTTGGTTTTTTGAGATACTATAGTGTGTCGAATAACGTTAATTATGGCATTTCGTCGAGACACT	CD19	85	-0.754471	-0.865826	-0.541573	-0.742978	-0.98098	-1.00363	-0.909742	-0.611568	-0.918898	-0.638139	-0.479865	-0.743242	-0.93884	-0.671496	-1.24673	-0.9267	-1.05374	-0.980454	-0.623994	-0.808265	-0.668032	-0.905265	-1.05992	-0.556173	-1.0871	-1.1065	-1.1955	-0.936006	-1.19876	-1.10148	-1.12201	-1.05358	-0.963428	-1.24273	-1.09702	-0.980011	-1.14414	-1.04823	-1.0769	-0.636015	-0.647532	-0.736952	-1.01779	-1.0041	-1.0669	-0.780465	-0.777447	-0.628348	-1.00361	-1.06002	-0.816789	-0.813328	-1.0144	-1.07084	-1.09909	-1.08213	-1.12106	-0.99496	-1.07097	-0.826555	-0.937055	-0.831449	-0.77228	-0.708095	-0.693021	-0.808542	-0.936425	-0.917789	-0.895883	-0.951622	-0.840826	-0.902812	-0.691152	-0.839644	-0.985797	-0.72945	-0.922485	-0.870451	-0.758108	-0.284469	-0.829043	-0.853757	-0.924062	-0.750644	-1.03349	-1.07282	-0.811625	-0.642024	-0.452268	-0.646235	-1.13077	-0.795062	-0.812568	-0.801641	-0.926541	-0.966119	-1.24085	-1.11388	-1.07431	-0.858549	-0.963648	-0.732463	-0.772501	-0.686674	-1.1605	-0.344993	-0.705052	-0.291143	-0.655147	-0.557568	-0.658303	-0.707457	-0.662199	-0.688941	-0.33046	-0.397081	-0.311122	-0.887442	-0.790367	-0.815538	-0.808059	-0.734343	-0.505579	-0.404512	-0.647407	-0.761962	-0.644596	-0.748191	-0.616107	-0.313658	-0.90907	-0.820006	-0.78273	-0.892853	-0.686962	-0.927307	-0.83091	-0.987597	-0.818733	-0.871062	-0.930652	-0.808969	-0.81855	-0.882006	-0.646481	-0.87914	-1.09504	-0.749662	-1.13446	-1.19311	-1.19802	-1.10942	-0.853601	-1.05833	-1.10373	-1.03785	-0.837954	-0.975832	-1.04893	-0.900001	-0.989896	-0.856595	-0.973815	-0.761621	-0.793689	-0.899732	-0.844229	-1.3097	-0.806827	-0.84681	-0.577298	-0.465627	-0.361011	-0.92367	-0.863387	-0.686666	-0.823679	-0.876341	-0.902019	-0.802067	-0.833526	-0.917689	-0.612374	-1.03833	-0.910922	-1.01211	-1.02089	-0.765285	-0.830615	-0.910438	-0.798923	-0.832398	-0.697528	-0.758818	-0.673906	-0.51121	-0.599921	-0.746084	-0.875499	-1.03333	-0.355943	-0.985333	-1.03823	-1.04165	-0.958729	-0.914154	-0.869985	-0.676817	-0.317899	-0.693485	-0.978755	-0.859354	-0.599325	-0.38906	-0.920066	-1.08964	-0.821227	-0.852961	-0.846154	-0.713011	-1.10923	-0.581599	-0.820838	-0.543508	-0.9675	-0.912026	-1.00379	-0.938885	-0.775434	-0.956807	-0.993781	-1.06936	-0.903385	-0.45838	-0.943693	-0.947387	-0.822318	-1.03373	-0.959517	-1.16861	-0.93468	-0.867212	-0.823407	-0.916515	-0.791016	-0.822304	-0.817012	-0.506857	-0.99949	-0.751462	-1.21097	-1.1232	-1.1286	-1.25271	-1.01792	-1.119	-0.971707	-1.01538	-1.04475	-1.0569	-0.874702
CD19_perc_85_48	CGTTTGCACCTGCTGCACGCATGAGCAGCCACGCGTGAAGTTTCAGTTCCTCTTTTGACTTGTGGTTATTTTTAAACACAAAAAATATGCAAATAAGGGGAACTCCCCAGGGGCCACAAGTGCAGCCAAGCGTGGCGGGGCCCCC	CD19	85	2.92495	-1.33485	-0.620563	-1.30195	-0.99836	-1.46621	-1.29172	2.97695	-1.27763	-0.72601	-1.22825	-1.3751	-1.39043	-1.49663	-1.1341	-1.51393	-0.755197	-0.982249	-0.967873	-0.752148	0.354401	-1.47748	-1.38047	0.0258707	-1.37013	-1.43005	-1.44637	-1.26733	-1.2137	-1.44474	-1.39407	-1.61022	-1.17059	-1.41458	-1.30224	-1.20429	-1.38888	-1.40822	-1.383	-0.499789	3.57974	3.27796	-1.40774	-1.2235	-1.39552	-1.48928	-1.38767	0.265581	-1.2671	-1.35881	-0.969438	-1.18138	-1.37645	-1.44044	-1.36141	-1.39603	-1.32735	-1.31559	-1.35805	-1.27404	-1.25955	-1.34079	-1.22967	-1.35662	-1.29962	-1.1653	-1.34962	-1.32018	-1.51001	-1.40376	-1.3962	-1.34149	-1.31325	-1.4067	-1.478	-1.33183	-1.53378	-1.3388	-0.978251	-0.557278	-1.30253	-1.24291	-1.34719	-0.883487	-1.53261	-1.33726	-1.00575	-1.39419	-0.331954	-1.19316	-1.27873	-1.48464	-1.43351	-1.40151	-1.32011	-1.35541	-1.1973	-1.17377	-1.24151	-1.30069	-1.29339	-1.10241	-1.08346	-1.02439	-1.46223	-0.129648	-1.10571	-0.379049	-1.08231	-0.130269	-1.02454	-1.0752	-1.34517	-1.51823	-0.293071	-0.177808	3.05101	-0.0328766	-0.975469	-0.94606	-1.01512	-1.0546	0.869595	3.20796	-1.06575	-1.02972	-1.08437	-1.00294	-0.693624	-0.774283	-1.18102	-0.572213	-1.03739	-0.987012	-0.686223	-1.18983	-0.875048	-1.35023	-1.33808	-1.39011	-1.4265	-1.44035	-1.42338	-1.53807	-1.31321	-1.30699	-1.39423	-1.09804	-1.39039	-1.4677	-1.41101	-1.39582	-1.16467	-1.35503	-1.42412	-1.39945	-0.962492	-1.34792	-1.20346	-1.37265	-1.26605	-1.1411	-1.22621	-1.07954	-1.11768	-1.13477	-1.21435	-1.09325	-1.16459	-0.592475	-1.2023	3.84482	4.14049	-1.51159	-1.42992	1.44687	-1.39253	-1.05449	-1.4418	-1.26726	-1.39602	-1.35039	0.581118	-0.891026	-1.50654	-1.32253	-1.3888	-1.5058	-1.32941	-1.32585	-0.86321	-1.22072	-0.660393	-1.45014	0.361516	-0.905764	-1.29143	-0.981039	-1.0203	-1.07052	-1.17642	-1.37449	-1.27331	-1.14053	-1.23923	-1.2646	-1.28455	-1.35544	-1.24804	-0.524191	-1.39523	-1.42666	-0.724715	-1.10809	-1.34369	-0.983567	-1.24096	-1.02192	-1.19199	1.29092	-1.36301	3.50071	-0.857195	3.96194	-0.671007	-0.650551	-1.20265	-1.17922	0.213904	-1.20426	-1.39971	-1.19254	-0.709789	-1.14729	-1.45753	-1.2959	-1.17615	-1.34178	-1.20216	-0.371891	-1.02614	-1.45731	-1.5602	-1.4212	-1.20512	-0.911812	-1.2941	-1.32556	-1.6228	-0.809675	-1.02924	-1.08985	-1.07856	-1.3223	-1.03203	-0.950915	-1.05404	-0.995777	-0.977934	-0.568465	-0.909794
CD19_perc_85_49	TCGCCGAGATGTTCTCGATGTGTATACAGTACATGTCAGATATACGGTACATGTTTTTCGTGTCAGATGTATCGTATATGGTATATTTTACATACCTTGCTGACTTTTATCTACCTCGTCTTGCCTCATCTCGTCCGAGACTGTG	CD19	85	0.261763	-0.0166178	0.433187	-0.218724	-0.280934	-0.0497894	-0.174325	0.195349	-0.204952	0.224907	0.332976	-0.0562433	-0.445247	0.0919931	-0.622893	-0.268255	-0.563223	-0.430143	0.271209	0.0741128	0.130807	-0.304241	-0.423625	0.239056	-0.511928	-0.591739	-0.593612	-0.158625	-0.664136	-0.569812	-0.699127	-0.435664	-0.22827	-0.789095	-0.545122	-0.48836	-0.702569	-0.587656	-0.500008	0.0345521	0.166835	0.135511	-0.352952	-0.540078	-0.408837	0.0566377	0.0556557	0.19992	-0.575315	-0.399054	0.0836643	-0.0415329	-0.407206	-0.444083	-0.449	-0.526203	-0.544586	-0.427708	-0.484851	-0.135124	-0.29544	-0.162032	-0.027923	0.0484932	-0.0285602	-0.135786	-0.370761	-0.219843	-0.186148	-0.288075	-0.211005	-0.234456	0.0187128	-0.204012	-0.483747	-0.195766	-0.33012	-0.196755	-0.207917	0.919147	-0.0126075	-0.30742	-0.409171	-0.19803	-0.418725	-0.430324	-0.134443	-0.187626	0.639122	0.273627	-0.610935	-0.0398884	-0.0189192	-0.0326291	-0.312038	-0.294973	-0.695802	-0.464604	-0.469948	-0.115968	-0.41881	0.109509	0.0156171	0.219564	-0.395372	0.741075	0.193819	0.832387	0.306423	0.509237	0.355334	0.177673	0.0934183	0.0450101	0.752046	0.645682	0.740076	-0.0974156	0.0406825	0.0359914	-0.0225962	0.128086	0.455061	0.645997	0.282029	0.122283	0.279759	0.130878	0.318617	0.842923	-0.0253	-0.141917	0.060458	-0.0565461	0.272848	-0.155984	0.0521496	-0.366822	-0.100665	0.0664984	-0.292174	-0.227967	-0.0640534	-0.1321	0.222174	-0.309696	-0.53605	0.0609167	-0.577839	-0.61941	-0.658354	-0.52192	-0.101179	-0.599399	-0.49018	-0.506048	0.054848	-0.386876	-0.454478	-0.275637	-0.382643	0.0206856	-0.367913	0.0281658	0.0269758	-0.087934	-0.0172717	-0.662954	-0.0236132	-0.00396789	0.35824	0.518724	0.685206	-0.119117	0.0619605	0.174972	-0.152059	-0.0756456	-0.176683	0.148473	-0.106512	-0.238755	0.248056	-0.0175933	0.111364	-0.404902	-0.24406	0.267846	0.195101	-0.207508	0.17178	0.110131	0.00775737	0.0605496	0.199501	0.328463	0.226478	0.0983344	0.134967	-0.406209	0.591286	-0.474132	-0.429995	-0.11941	-0.285016	0.0178527	-0.0743607	0.274013	0.706583	0.214993	-0.272761	0.0561492	0.278748	0.648051	-0.178806	-0.337593	-0.160925	-0.0389957	-0.203302	0.204102	-0.445458	0.33308	-0.0079249	0.44212	-0.316881	-0.0969556	-0.149543	-0.0723549	0.0902024	-0.146534	-0.154459	-0.21122	-0.124946	0.452963	-0.230788	-0.0922129	0.0656829	-0.204228	-0.093423	-0.260151	-0.187339	-0.0299073	0.0714826	-0.153024	0.110964	-0.00772087	-0.031256	0.517066	-0.174489	0.0844474	-0.400441	-0.221444	-0.217119	-0.550096	-0.0468106	-0.241277	-0.00401382	-0.199306	-0.186994	-0.171981	0.12996
CD14_perc_85_0	TACGCAACAGCCCTTGGTTTCAGTTCCCCATTCCCTTGGACGGCCAGTTCCCCATTCCCATCTCGCAAAGGGGACGTTCAGCTTGCGACACAGGGTGTTGCGACATACCCTATGACTCATAATGTCACAAAAAGAGGAACAGTCC	CD14	85	-0.628639	-0.811108	-1.2251	-0.878828	-1.07586	-1.68154	-1.11343	-0.409873	-1.08239	-0.649093	-1.13139	-0.987469	-1.16818	-1.54049	-1.2132	-1.0339	-1.20867	-1.11188	-1.34785	-1.43565	0.0678399	-1.25977	-0.989149	1.69577	-0.904815	-1.10753	-1.43884	-1.44575	-1.36174	-1.16748	-0.868055	-1.52648	-0.894576	-1.07156	-1.12822	-1.04186	-1.29941	-1.08887	-1.11979	-0.328271	-0.191584	-0.62424	-1.0816	-1.08731	-1.07274	-1.1618	-1.37525	1.57772	-1.25518	-0.869259	-1.37062	-0.98786	-1.00307	-0.951061	-1.01826	-1.32297	-1.30371	-1.04859	-1.26519	-1.23814	-1.24081	-1.37851	-1.22394	-1.48291	-1.22006	-1.30976	-0.784317	-1.25978	-0.931541	-0.877871	-0.857421	-1.15084	-1.18701	-1.30447	-1.65901	-1.37107	-1.1132	-0.926889	-1.08546	-1.58712	-0.987533	-0.962083	-1.02012	-1.39146	-1.07291	-1.42921	-1.38045	-1.34255	-1.40015	-1.38472	-1.40572	-1.50473	-1.30415	-1.44023	-1.19807	-1.16508	-1.30414	-1.35061	-1.37574	-1.43878	-1.29531	-1.00105	-0.952883	-1.37454	-1.49623	-0.294021	-1.0031	-1.14684	-1.44847	-0.902954	-1.31082	-0.984428	-1.14761	-1.41398	-1.06135	-0.940877	-0.333646	2.08502	-1.29937	-1.29911	-0.836955	-0.921314	-0.241217	-0.415799	-1.40406	-1.36486	-1.40715	-1.35418	-1.13824	-1.5266	-0.53855	-0.402018	-0.924567	-0.783477	-1.28314	-0.97101	-0.740831	-0.973301	-1.00143	-1.38837	-1.36882	-1.196	-1.19276	-1.33204	-1.41111	-1.09976	-1.25127	-1.08654	-1.16271	-1.19189	-1.21891	-1.15044	-1.1605	-1.14226	-1.14635	-1.13892	-0.151041	-1.1442	-1.22752	-1.0189	-1.41762	-0.975471	-0.98187	-1.55294	-1.52498	-0.44834	-0.941371	-1.27115	-0.552512	-0.618747	-1.4553	-0.614793	-0.630586	-0.413882	-0.53857	-0.150204	-0.950626	-1.48407	-1.3238	-1.57956	-1.44037	-1.03486	0.558054	-0.00541121	-1.40429	-1.15985	-0.436839	-1.28313	-1.61043	-1.11185	-0.254639	-0.392268	-1.21146	-1.67881	-0.187239	-0.719497	-1.56602	-1.47627	-0.613911	-1.01536	-1.28209	-1.35275	-1.08651	-0.8861	-1.24399	-1.38599	-1.56526	-1.20523	-1.36723	0.165883	-1.21108	-1.37349	-0.284812	-1.29068	-1.15275	-0.711446	-1.07145	-1.56912	-0.924532	-1.06518	-1.21401	-0.54403	-1.44169	-0.810778	-1.27701	-1.38522	-0.937462	-0.25657	1.98849	-1.54301	-1.53333	-1.17048	-1.45831	-1.21573	-1.08802	-1.61334	-1.41374	-1.61139	-1.55685	0.46334	-1.40025	-1.45732	-1.56208	-1.42246	-1.2305	-1.539	-1.68755	-1.26206	-1.44661	-1.1845	-1.22129	-1.3406	-1.30445	-1.24222	-1.16593	-1.11084	-1.12737	-1.07043	-1.09743	-0.671898	-0.776275
CD14_perc_85_1	CCCCGAGGGTGGTGACAAATGGGGAAGTCCCATGTCCGCTGGTCATCAGCACGGGCCCTTGCGTAGGGGGGAATTTCCCAATGTCCATTTGGGGAAGTGAGAAGTGTCGCAACTTCGGGGATTGTTACGAAAGGAGAAGTTGCCC	CD14	85	-0.44689	-1.23168	-1.3445	-1.2885	-1.06148	-1.59627	-1.35102	-0.306371	-1.17722	-1.13296	-1.32636	-1.41505	-1.40124	-1.70392	-1.20232	-1.44084	-1.4167	-1.41112	-1.61647	-1.49635	-0.374907	-1.60404	-1.39047	0.327606	-1.23044	-1.35292	-1.42252	-1.51722	-1.48129	-1.43869	-1.24099	-1.59402	-1.28048	-1.39198	-1.36944	-1.25438	-1.37717	-1.31701	-1.39575	-0.692169	-0.161411	-0.355626	-1.41827	-1.31532	-1.39913	-1.40866	-1.51977	0.116396	-1.44385	-1.23411	-1.40639	-1.21933	-1.3509	-1.34486	-1.32296	-1.52744	-1.54614	-1.31402	-1.3116	-1.31877	-1.21797	-1.40146	-1.31659	-1.58713	-1.30738	-1.39003	-1.29746	-1.3586	-1.50819	-1.23123	-1.1575	-1.42744	-1.47154	-1.5858	-1.72382	-1.49223	-1.44581	-1.37974	-1.33599	-1.60492	-1.27349	-1.25873	-1.2291	-1.5217	-1.46671	-1.4995	-1.55213	-1.56813	-1.49786	-1.50412	-1.51366	-1.70589	-1.50802	-1.60357	-1.48255	-1.41008	-1.38362	-1.38129	-1.46258	-1.55227	-1.45416	-1.20893	-1.16011	-1.45868	-1.45362	-0.477351	-1.27913	-1.15944	-1.51021	-1.07473	-1.39254	-1.25896	-1.51654	-1.70802	-1.02054	-0.916208	-0.487347	1.0981	-1.39659	-1.37299	-1.14701	-1.21294	-0.804815	-0.526201	-1.48394	-1.44085	-1.49017	-1.43255	-1.20722	-1.70195	-1.00971	-0.901764	-1.20782	-1.15208	-1.50785	-1.01617	-1.05221	-1.32905	-1.10811	-1.54742	-1.57593	-1.43282	-1.46903	-1.51691	-1.50417	-1.33411	-1.44422	-1.25402	-1.35856	-1.41706	-1.45886	-1.43356	-1.31379	-1.3579	-1.43511	-1.39131	-0.729488	-1.54492	-1.46969	-1.31077	-1.53852	-1.46403	-1.24925	-1.57798	-1.53655	-0.940657	-1.27108	-1.36307	-1.07887	-0.985185	-1.44363	-0.916363	-0.995758	-0.998117	-1.1405	-0.71659	-1.29503	-1.57075	-1.59636	-1.59401	-1.52201	-1.52627	-0.769566	-0.885822	-1.62745	-1.43239	-0.945669	-1.53024	-1.64767	-1.38668	-0.907876	-1.09339	-1.24808	-1.72978	-0.739298	-1.07303	-1.5744	-1.63479	-1.09047	-1.13465	-1.44663	-1.62379	-1.50751	-1.16089	-1.38127	-1.51901	-1.60749	-1.53091	-1.54429	-0.624926	-1.47357	-1.61585	-0.848079	-1.39342	-1.48024	-0.806856	-1.334	-1.60677	-1.18896	-0.804203	-1.32135	-1.12025	-1.60843	-1.20687	-1.41508	-1.45657	-1.32095	-0.676335	0.50568	-1.43961	-1.47397	-1.28002	-1.61278	-1.43285	-1.55518	-1.543	-1.489	-1.55474	-1.49007	-0.023225	-1.50469	-1.64736	-1.74939	-1.54977	-1.58209	-1.87058	-1.82844	-1.61182	-1.80384	-1.10091	-1.21662	-1.32342	-1.19307	-1.30669	-1.11902	-1.03659	-1.1196	-1.05646	-1.11834	-0.848295	-0.949672
CD14_perc_85_2	CCGTGGTCAGCCCTGTCGCAACAGCCCCGTGATTGTGACATCCTTGGGGCCATCAGCCGCTGACGGAATTGGGGAACAGACCCGTTACGCAACGGGAATCCCCATTGCGCAATTGTCACGCAAAAAGAGGAACAAAGTTCCCTTT	CD14	85	-0.865647	-0.776953	-1.35581	-1.1893	-1.00457	-1.65052	-1.27632	-0.859712	-1.20952	-1.24977	-1.39298	-1.35647	-1.39385	-1.88068	-1.24631	-1.39631	-1.45193	-1.3892	-1.46762	-1.57521	-0.163752	-1.52835	-1.26096	1.00641	-1.07326	-1.35611	-1.45035	-1.5579	-1.41658	-1.42289	-1.05544	-1.58061	-1.26517	-1.35109	-1.35529	-1.20649	-1.43692	-1.22988	-1.22731	-0.558788	-0.685195	-0.973922	-1.34001	-1.33306	-1.25386	-1.4911	-1.71718	1.00336	-1.37977	-0.962327	-1.56252	-1.20323	-1.11318	-1.2001	-1.25475	-1.52515	-1.54017	-1.2659	-1.42243	-1.36708	-1.36052	-1.57924	-1.36627	-1.75094	-1.32702	-1.53012	-1.08854	-1.55801	-1.22068	-0.994835	-1.12979	-1.32681	-1.41542	-1.55228	-1.77058	-1.61004	-1.37161	-1.17246	-1.28189	-1.74701	-1.21237	-1.22566	-1.29434	-1.27696	-1.27546	-1.4996	-1.47656	-1.49508	-1.48205	-1.63434	-1.53222	-1.74565	-1.52558	-1.72284	-1.54438	-1.47387	-1.37961	-1.37846	-1.4552	-1.63101	-1.54344	-1.18654	-1.13742	-1.61089	-1.53086	-0.622349	-1.38175	-1.24144	-1.6748	-1.29443	-1.57508	-1.35198	-1.4603	-1.74783	-1.10589	-1.00313	-0.802002	0.955956	-1.55403	-1.5365	-1.35228	-1.4002	-1.16137	-0.799717	-1.64577	-1.58965	-1.65176	-1.58921	-1.13697	-1.71481	-1.03048	-1.07639	-1.39848	-1.3866	-1.542	-1.04215	-1.29389	-1.22933	-1.16329	-1.66956	-1.66181	-1.39877	-1.49441	-1.43072	-1.62758	-1.31818	-1.50286	-1.44792	-1.32571	-1.3953	-1.41154	-1.37958	-1.27782	-1.27103	-1.38698	-1.30106	-0.741113	-1.49858	-1.59224	-1.30543	-1.63756	-1.5968	-1.27895	-1.59997	-1.62541	-0.896729	-1.38603	-1.34352	-1.13439	-1.05105	-1.53532	-1.13444	-1.2172	-0.756766	-0.83447	-1.1088	-1.22114	-1.69199	-1.59342	-1.66542	-1.55064	-1.56556	-0.356973	-1.10653	-1.93977	-1.46032	-0.738533	-1.75934	-1.77776	-1.44455	-1.20489	-1.33014	-1.43657	-1.96482	-0.523491	-0.915347	-1.69245	-1.74131	-1.36079	-1.28575	-1.5272	-1.74643	-1.48779	-1.37967	-1.58159	-1.76706	-1.68206	-1.60784	-1.73076	0.00976924	-1.55703	-1.55137	-0.398733	-1.50807	-1.38817	-0.890806	-1.38112	-1.59776	-1.1144	-1.26904	-1.38435	-1.28167	-1.46217	-1.51395	-1.55577	-1.62037	-1.50005	-0.673691	0.339277	-1.48948	-1.6661	-1.35304	-1.8554	-1.49229	-1.47928	-1.60449	-1.55755	-1.63069	-1.5718	-0.161733	-1.62286	-1.8756	-2.01757	-1.79688	-1.65267	-2.06746	-1.96016	-1.73844	-1.8879	-1.23411	-1.27364	-1.41724	-1.2949	-1.37935	-1.20856	-1.19774	-1.26353	-1.22651	-1.31393	-0.985127	-0.923606
CD14_perc_85_3	ATGGGGAAGTTGCGCCATGACGGGCATTGCGAAACCCTGATGATGACTGGACAGCTGGTCACTGCGTGGCCACTCCTTTCGGTTCCCTATTTCAGTTCCCCATTGTTTCGCAATCCCCGGGCCTCGGGGCAAGTTCCCTATTTCA	CD14	85	-0.904879	-0.813597	-1.39136	-0.739656	-1.00213	-1.59397	-0.873599	-0.755557	-0.934835	-0.736325	-1.14574	-0.78268	-1.02116	-1.63806	-1.21098	-0.904014	-1.15072	-0.953736	-1.50354	-1.67872	-0.374868	-1.25657	-0.923174	1.54602	-0.832099	-1.02359	-1.38529	-1.43192	-1.47286	-1.06163	-0.776786	-1.62998	-0.72607	-0.876061	-1.00008	-0.877248	-1.24481	-0.907265	-0.955513	-0.419997	-0.525356	-0.848157	-0.981625	-1.0151	-0.893669	-1.13055	-1.39772	1.21491	-1.2106	-0.683292	-1.31117	-0.837551	-0.79093	-0.843662	-0.787634	-1.29679	-1.27713	-0.894643	-1.24453	-1.14834	-1.15425	-1.37652	-1.11317	-1.53802	-1.10548	-1.3155	-0.642112	-1.24528	-0.787986	-0.707442	-0.749174	-1.02285	-1.17212	-1.22919	-1.68425	-1.43516	-1.0199	-0.72053	-0.934247	-1.8085	-0.946902	-0.855982	-0.863837	-1.34136	-0.863593	-1.45528	-1.46902	-1.27252	-1.52031	-1.40039	-1.39689	-1.53255	-1.3571	-1.43083	-1.13496	-1.00073	-1.41677	-1.41347	-1.49137	-1.46893	-1.08887	-0.828913	-0.782614	-1.35528	-1.40585	-0.410004	-1.00131	-1.29675	-1.42022	-0.997738	-1.29286	-0.979094	-1.09703	-1.40867	-1.19883	-1.04215	-0.737045	1.94553	-1.26922	-1.25749	-0.83998	-0.931766	-0.420743	-0.790644	-1.3977	-1.33315	-1.39761	-1.33483	-1.29549	-1.7347	-0.170613	-0.448944	-0.923974	-0.778389	-1.48349	-0.775957	-0.718023	-0.744365	-0.732519	-1.42979	-1.23538	-1.06045	-1.08806	-1.38935	-1.41504	-0.949529	-1.32454	-1.08388	-1.1715	-1.14728	-1.18349	-1.18271	-1.07941	-1.08976	-1.14905	-1.10158	0.0239662	-0.968563	-1.07251	-0.912811	-1.21178	-0.889632	-0.791784	-1.54014	-1.53649	-0.295592	-0.879592	-1.32231	-0.445912	-0.470677	-1.37478	-1.07389	-1.14504	-0.139634	-0.211339	-0.0726926	-0.902713	-1.41564	-1.22256	-1.54639	-1.39027	-1.06412	0.126928	-0.114803	-1.46036	-1.05694	-0.125903	-1.30321	-1.58166	-1.00509	-0.344799	-0.450188	-1.16705	-1.69089	-0.652026	-0.952862	-1.59571	-1.42169	-0.627502	-0.957435	-1.4254	-1.34209	-1.06273	-0.805628	-1.15643	-1.40561	-1.56885	-1.09651	-1.50968	-0.108075	-1.13729	-1.16091	-0.556372	-1.396	-0.941841	-0.643823	-0.964299	-1.53695	-0.687096	-0.811339	-0.957605	-1.05176	-1.44613	-1.18787	-1.20239	-1.27213	-0.926416	0.157976	2.01861	-1.37047	-1.48151	-0.975796	-1.42162	-1.07893	-0.83282	-1.55296	-1.45261	-1.55659	-1.48429	0.611235	-1.31994	-1.45817	-1.56313	-1.44789	-1.32572	-1.49936	-1.67925	-1.23722	-1.42774	-1.04724	-1.15166	-1.26137	-1.09902	-1.20334	-1.03265	-0.977709	-1.0265	-0.987093	-1.02096	-0.616033	-0.6275
CD14_perc_85_4	GAGTCATACTGAAATGGGGAAGTTGCCGCCTGCCCAGTGGACATTGCGTAACCGGCCAGTGTGTCCGTCACTGTGTTCGGTTCCCCATTGTGGGGCCTTCGTAATCCCCATTCCGAAAAGAGGAACAGAAATTTCGTAACAAGGA	CD14	85	-0.870971	-1.25451	-1.41796	-1.29094	-1.18365	-1.66076	-1.45157	-0.790628	-1.3492	-1.00973	-1.45657	-1.39823	-1.32819	-1.65611	-1.25016	-1.43286	-1.44929	-1.43473	-1.596	-1.66804	-0.370048	-1.54822	-1.36263	1.27018	-1.25694	-1.42301	-1.50812	-1.47669	-1.58834	-1.40395	-1.22578	-1.63124	-1.30347	-1.43106	-1.38726	-1.23581	-1.51361	-1.28564	-1.35547	-0.642905	-0.650431	-0.955615	-1.43396	-1.36508	-1.32204	-1.24252	-1.35604	1.04148	-1.41671	-1.18953	-1.36708	-1.01523	-1.33777	-1.38147	-1.38071	-1.57818	-1.57566	-1.2951	-1.37762	-1.29387	-1.27258	-1.48417	-1.27321	-1.60282	-1.26687	-1.48534	-1.21115	-1.4203	-1.39253	-1.20526	-1.32568	-1.40912	-1.50321	-1.51697	-1.63577	-1.47968	-1.41989	-1.28191	-1.38886	-1.72136	-1.39315	-1.23717	-1.25882	-1.56257	-1.44548	-1.50561	-1.61445	-1.53151	-1.60416	-1.46537	-1.54675	-1.74007	-1.49059	-1.55053	-1.44478	-1.38471	-1.41272	-1.42293	-1.47702	-1.60863	-1.41199	-1.02211	-0.984073	-1.4118	-1.49213	-0.392628	-1.13163	-1.25852	-1.46016	-0.955034	-1.32436	-1.12112	-1.52614	-1.61063	-1.16054	-1.0554	-0.618744	1.82738	-1.30437	-1.31037	-0.744421	-0.846211	-0.192646	-0.666438	-1.43278	-1.38178	-1.426	-1.38293	-1.31278	-1.69833	-0.588769	-0.304075	-0.855208	-0.635151	-1.49217	-1.31526	-0.61955	-1.21787	-1.36573	-1.38773	-1.51407	-1.37565	-1.53961	-1.61311	-1.44074	-1.28887	-1.4691	-1.00605	-1.39878	-1.45103	-1.46036	-1.43132	-1.44775	-1.35869	-1.45018	-1.39826	-0.252224	-1.47558	-1.48908	-1.33713	-1.5474	-1.18938	-1.31831	-1.68688	-1.64938	-0.603696	-0.878138	-1.36198	-0.477037	-0.820647	-1.47374	-1.13389	-1.17699	-1.14359	-1.20088	-0.579412	-1.31287	-1.65514	-1.54931	-1.58146	-1.56899	-1.42482	0.121515	0.181362	-1.25727	-1.39267	-1.06675	-1.16977	-1.5868	-1.40651	-0.0341554	-0.244276	-1.4398	-1.70094	-0.520688	-0.941468	-1.6017	-1.67098	-0.424462	-1.24918	-1.44602	-1.56406	-1.46272	-0.828825	-1.51969	-1.30021	-1.75799	-1.55151	-1.52877	0.083487	-1.54569	-1.58331	-0.338799	-1.52358	-1.3839	-0.676693	-1.33945	-1.71902	-1.2901	-1.39087	-1.45928	-0.987102	-1.59761	-1.18974	-1.5308	-1.5765	-0.771031	-0.472008	1.95956	-1.45552	-1.53046	-1.3793	-1.72532	-1.49505	-1.43909	-1.57899	-1.43481	-1.64157	-1.5287	0.43206	-1.65647	-1.45775	-1.54072	-1.39207	-1.58753	-1.81821	-1.76369	-1.59425	-1.70403	-1.22359	-1.25009	-1.34628	-1.22986	-1.33618	-1.16285	-1.00307	-1.05752	-0.982224	-1.00974	-0.600367	-0.776965
CD14_perc_85_5	AGTGGCATTGTGCAAGACCCAGGGCGCCTTGGGACAGCCAGGACATTGCGACAGCCGGGCCGCTTCCCTCTTTCCGTAAGGGCCACGGCGGTTCGGTTCCCCATTTGAGTCATGGATTTCGCAATACATATAGTAGTTCCCTTTT	CD14	85	-0.95163	-1.1163	-1.29594	-1.24917	-0.961428	-1.5567	-1.28618	-1.00571	-1.23491	-1.16875	-1.48846	-1.3197	-1.32894	-1.76889	-1.19498	-1.37654	-1.49896	-1.43576	-1.46122	-1.51217	-0.291688	-1.48652	-1.2365	1.74362	-1.04709	-1.43799	-1.44697	-1.4677	-1.53411	-1.36936	-1.10824	-1.63282	-1.20603	-1.33325	-1.3683	-1.18567	-1.48635	-1.23584	-1.21754	-0.571373	-0.852989	-1.14493	-1.33571	-1.39298	-1.17862	-1.28397	-1.41961	1.34208	-1.44607	-0.971986	-1.39842	-0.95828	-1.19431	-1.2555	-1.1604	-1.58936	-1.57864	-1.27891	-1.35611	-1.35346	-1.31303	-1.54318	-1.36329	-1.70827	-1.38715	-1.54483	-1.14313	-1.4685	-1.25739	-1.05613	-1.24935	-1.39602	-1.48739	-1.57425	-1.69185	-1.57988	-1.40639	-1.14664	-1.37993	-1.69014	-1.28051	-1.24117	-1.29421	-1.45147	-1.36437	-1.45675	-1.5726	-1.50382	-1.43795	-1.55315	-1.52822	-1.75055	-1.50035	-1.58977	-1.48262	-1.40095	-1.41302	-1.41755	-1.50973	-1.67729	-1.49711	-0.952321	-0.908908	-1.48108	-1.43687	-0.313517	-1.17506	-1.21003	-1.52333	-1.03267	-1.40515	-1.15746	-1.50393	-1.66931	-1.10277	-0.968985	-0.742741	2.00444	-1.37885	-1.36894	-0.881199	-0.983692	-0.448891	-0.767953	-1.52219	-1.44651	-1.50469	-1.4484	-1.16301	-1.5891	-0.543889	-0.48933	-0.983577	-0.788873	-1.36728	-1.13283	-0.732455	-1.13776	-1.29608	-1.45145	-1.61521	-1.38585	-1.53007	-1.59718	-1.5213	-1.28405	-1.54881	-1.13783	-1.40617	-1.43031	-1.45233	-1.42316	-1.42147	-1.32847	-1.41564	-1.35579	-0.081475	-1.49529	-1.55778	-1.32899	-1.66844	-1.20248	-1.37753	-1.64668	-1.58739	-0.573914	-0.923763	-1.32944	-0.486807	-0.778016	-1.46703	-1.23698	-1.35243	-0.77981	-0.826524	-0.935305	-1.26211	-1.67916	-1.6835	-1.58659	-1.50561	-1.44783	-0.152108	-0.00301277	-1.36456	-1.41428	-0.681536	-1.24627	-1.65375	-1.42264	-0.258077	-0.426085	-1.43445	-1.77932	-0.553947	-0.804596	-1.54469	-1.73778	-0.538495	-1.285	-1.34011	-1.66084	-1.46476	-0.910758	-1.5849	-1.38276	-1.81025	-1.52676	-1.50007	0.321786	-1.4908	-1.48345	-0.108675	-1.42417	-1.28765	-0.569871	-1.33951	-1.64385	-1.12175	-1.52255	-1.39103	-1.13362	-1.53191	-1.34169	-1.58034	-1.5488	-0.903016	-0.382331	1.7492	-1.4431	-1.51315	-1.17605	-1.79366	-1.47455	-1.35484	-1.53434	-1.41697	-1.59312	-1.46956	0.571225	-1.65787	-1.49815	-1.59077	-1.41089	-1.54393	-1.95297	-1.75335	-1.54318	-1.74104	-1.19664	-1.1868	-1.29048	-1.16818	-1.26525	-1.11257	-0.948998	-1.05181	-0.977257	-1.03025	-0.569725	-0.681374
CD14_perc_85_6	CCCTGTGACAGTGGCAGTGACGCGGCCACAACGGTTGCGCAATAAGGGTTGCGAAAGCCGGCTCTTGACGGTCAGAAGATCCCCATTATATGGGGAAGTGAAACCCGGGCCTGTGACTAGTTCCCCAATTTCGAAATCTACTTCC	CD14	85	-0.525229	-0.802031	-1.20472	-0.888152	-0.982079	-1.62464	-0.95196	-0.417116	-0.949897	-0.873288	-1.11527	-0.951938	-1.12766	-1.61889	-1.21138	-1.02978	-1.21027	-1.10606	-1.26637	-1.36216	-0.294913	-1.23363	-1.06813	1.49971	-0.919078	-1.12651	-1.35809	-1.38004	-1.37908	-1.19346	-0.903387	-1.49793	-0.8264	-0.92187	-1.12592	-0.996758	-1.27414	-1.00651	-1.04802	-0.487298	-0.177906	-0.51904	-1.09438	-1.12359	-1.02682	-1.07239	-1.32692	1.18201	-1.24996	-0.807312	-1.30943	-0.859812	-0.90497	-0.963615	-0.903712	-1.35069	-1.32504	-1.07708	-1.28443	-1.23684	-1.24087	-1.43489	-1.21672	-1.56612	-1.2087	-1.38688	-0.866573	-1.30277	-0.950925	-0.873506	-0.903354	-1.1211	-1.2236	-1.26491	-1.68705	-1.43375	-1.12481	-0.864616	-1.06823	-1.59437	-1.04994	-0.949151	-1.00152	-1.13841	-1.10998	-1.45031	-1.4195	-1.30699	-1.32442	-1.35213	-1.4317	-1.53018	-1.38616	-1.47586	-1.31449	-1.17885	-1.34603	-1.3556	-1.41219	-1.46966	-1.27421	-0.852994	-0.809494	-1.32417	-1.39569	-0.358612	-0.902373	-1.14171	-1.38816	-0.933844	-1.2378	-0.889253	-1.22546	-1.52538	-1.05806	-0.932297	-0.334589	1.69888	-1.25369	-1.24367	-0.837748	-0.915783	-0.337787	-0.394924	-1.3571	-1.30597	-1.36335	-1.29253	-1.08661	-1.51727	-0.383722	-0.431145	-0.921969	-0.797266	-1.26564	-0.806188	-0.728611	-0.954092	-0.898371	-1.32639	-1.15267	-1.17203	-1.17285	-1.34012	-1.40705	-1.05735	-1.3279	-1.04191	-1.16733	-1.17977	-1.19769	-1.17039	-1.08243	-1.12097	-1.16148	-1.12592	-0.116657	-1.19228	-1.22142	-0.977647	-1.35361	-0.9645	-0.96377	-1.54472	-1.5416	-0.46265	-0.963438	-1.31535	-0.57021	-0.538581	-1.39957	-0.514425	-0.534611	-0.49482	-0.639259	0.0929651	-0.915211	-1.49868	-1.09953	-1.51497	-1.39205	-1.14511	-0.119757	-0.210184	-1.35798	-1.1629	-0.487558	-1.20674	-1.51761	-1.16769	-0.259145	-0.422565	-1.20499	-1.67527	-0.622336	-0.845005	-1.56927	-1.45065	-0.572723	-1.07607	-1.28724	-1.50262	-1.06661	-0.815054	-1.31812	-1.33861	-1.59425	-1.15187	-1.39333	-0.138569	-1.2523	-1.27818	-0.465547	-1.30795	-1.0561	-0.64129	-1.07547	-1.57051	-0.77538	-0.570335	-1.20272	-0.485692	-1.31705	-0.650407	-1.28511	-1.3713	-0.870184	-0.150085	1.43884	-1.38265	-1.47778	-1.0371	-1.45133	-1.14013	-1.06317	-1.44331	-1.32946	-1.47092	-1.40794	0.39659	-1.35118	-1.37347	-1.4748	-1.35804	-1.26438	-1.52399	-1.64223	-1.25291	-1.51245	-1.11116	-1.19813	-1.29415	-1.20581	-1.24256	-1.09186	-1.0538	-1.07867	-1.019	-1.06813	-0.649955	-0.747314
CD14_perc_85_7	TTGCCCAACCCTGTTGCACAACTTCTTGTGGTTCCCCTTTTGTCTGGGGACAGCCCGGCCGCGGTTGCGACACAGTCATCCTACGTGACGGTTCTTGCTCAATTTAGGGAAGTTCTCAGTTTCGCAATAACAAATGGGGAACTAC	CD14	85	-0.597225	-0.892252	-1.24245	-1.12731	-1.09487	-1.70542	-0.961273	-0.503327	-1.05108	-1.18103	-1.34519	-1.21917	-1.26167	-1.75552	-1.30748	-1.01348	-1.32229	-1.18635	-1.40146	-1.34085	0.104871	-1.28142	-1.1964	1.40843	-0.914072	-1.26077	-1.53434	-1.45548	-1.41729	-1.22714	-0.977873	-1.57014	-0.944364	-0.92525	-1.26966	-1.08787	-1.3286	-1.08522	-1.07282	-0.354063	-0.28616	-0.622325	-1.20851	-1.18395	-1.09875	-1.38558	-1.5383	1.35427	-1.33764	-0.86858	-1.46045	-1.04072	-0.97803	-1.03155	-0.887064	-1.41283	-1.41166	-1.09608	-1.37403	-1.36415	-1.34828	-1.55142	-1.35212	-1.69943	-1.32252	-1.49357	-0.97168	-1.46651	-1.07673	-0.893628	-0.919625	-1.18705	-1.4065	-1.43346	-1.78716	-1.55024	-1.25156	-1.07943	-1.12916	-1.52297	-1.26538	-1.18161	-1.21581	-1.00045	-1.18009	-1.5243	-1.52799	-1.50865	-1.37882	-1.51946	-1.48225	-1.60347	-1.53721	-1.64678	-1.42734	-1.35234	-1.43046	-1.43066	-1.49119	-1.57512	-1.45798	-1.01903	-0.973831	-1.47783	-1.58799	-0.490646	-1.21879	-1.16156	-1.5325	-1.13179	-1.40109	-1.20068	-1.30867	-1.69942	-1.06524	-0.988827	-0.431932	1.34838	-1.43462	-1.4191	-1.11181	-1.17473	-0.796128	-0.474469	-1.50631	-1.46455	-1.5058	-1.45184	-1.10726	-1.56167	-0.921474	-0.793356	-1.17301	-1.10634	-1.40258	-0.865019	-1.0613	-1.11474	-0.832488	-1.50001	-1.61141	-1.26484	-1.13482	-1.45171	-1.5462	-1.19751	-1.40848	-1.26677	-1.25827	-1.28675	-1.29968	-1.25988	-1.17829	-1.1685	-1.23846	-1.17413	-0.471466	-1.31552	-1.44953	-1.15598	-1.4743	-1.33193	-1.22805	-1.62106	-1.609	-0.643472	-1.19506	-1.38713	-0.876364	-0.758615	-1.5518	-0.711912	-0.717336	-0.448025	-0.552341	-0.66607	-1.22427	-1.58251	-1.63184	-1.58863	-1.58055	-1.33603	0.253347	-0.730372	-1.5739	-1.3699	-0.482803	-1.45447	-1.60139	-1.38036	-0.827984	-0.913482	-1.38117	-1.87868	-0.175091	-0.663868	-1.65125	-1.64834	-1.06966	-1.25597	-1.36184	-1.60515	-1.32342	-1.10558	-1.48178	-1.50338	-1.60565	-1.3753	-1.48684	0.277616	-1.28501	-1.38004	-0.168958	-1.38534	-1.24456	-0.835884	-1.28941	-1.62473	-0.957511	-0.869758	-1.29172	-0.801546	-1.30561	-0.964855	-1.40544	-1.50341	-1.22015	-0.598313	0.892212	-1.47916	-1.61002	-1.27581	-1.58126	-1.35993	-1.27411	-1.58247	-1.38025	-1.56728	-1.54683	-0.0159684	-1.44868	-1.59778	-1.70954	-1.55932	-1.51079	-1.63789	-1.79914	-1.54967	-1.61786	-1.2448	-1.34447	-1.43785	-1.3646	-1.40251	-1.20076	-1.19776	-1.20911	-1.18878	-1.26633	-0.857405	-0.922385
CD14_perc_85_8	GGATGTGAAACTGGCCCCAGGGCCCGGTTGCGCAACCCTCTGGCCCTGGTTCCCCTTTCTCTTGCATAAGGAACCCAAATTGGGGAACTGATGCCATGGGTGTCACGACACACAATCGGTCATTGTGCAACAATTACGGAAATGG	CD14	85	-0.30827	-1.2351	-1.19926	-1.19293	-1.06568	-1.48947	-1.28845	-0.289696	-1.14759	-1.13247	-1.44216	-1.26249	-1.27053	-1.63214	-1.11812	-1.3507	-1.44844	-1.40484	-1.32305	-1.37281	0.0930851	-1.40896	-1.08229	1.41305	-0.938432	-1.38539	-1.44056	-1.40328	-1.467	-1.15638	-1.17585	-1.56871	-1.20363	-1.2964	-1.27965	-1.03428	-1.43092	-1.17527	-1.13338	-0.491185	-0.0569543	-0.326547	-1.36182	-1.37648	-1.15273	-1.28456	-1.36507	1.31471	-1.4102	-1.0066	-1.30989	-0.816002	-1.33738	-1.31473	-1.16641	-1.50904	-1.51009	-1.07148	-1.28612	-1.29442	-1.2587	-1.47606	-1.28272	-1.60358	-1.30955	-1.493	-1.11876	-1.41365	-1.15967	-1.10913	-1.26307	-1.21917	-1.44969	-1.38554	-1.63974	-1.5465	-1.43887	-1.15664	-1.3711	-1.53412	-1.32017	-1.21249	-1.29753	-1.3038	-1.3518	-1.39935	-1.46201	-1.45233	-1.29066	-1.45579	-1.43821	-1.7243	-1.38137	-1.51457	-1.34004	-1.2606	-1.34389	-1.34492	-1.42927	-1.56688	-1.41326	-0.797197	-0.764033	-1.37853	-1.39297	-0.234764	-1.09119	-1.03229	-1.43521	-0.838609	-1.25645	-1.08148	-1.42401	-1.5252	-0.957769	-0.822842	-0.0756398	1.87129	-1.28738	-1.2693	-0.731685	-0.831212	-0.122441	-0.0763996	-1.41303	-1.348	-1.40842	-1.35081	-1.07172	-1.46773	-0.525466	-0.351901	-0.833141	-0.629315	-1.29434	-1.0738	-0.572343	-1.07804	-1.19391	-1.36692	-1.3656	-1.27962	-1.39148	-1.48618	-1.43774	-1.22632	-1.44253	-0.981656	-1.3113	-1.35759	-1.39217	-1.35871	-1.20817	-1.25354	-1.33496	-1.32258	-0.0414405	-1.47481	-1.44178	-1.309	-1.54211	-1.09017	-1.1849	-1.54703	-1.46941	-0.483761	-0.807684	-1.25379	-0.403877	-0.63882	-1.40563	-0.258305	-0.270494	-0.939136	-0.917706	-0.0430923	-1.22504	-1.4579	-1.42659	-1.49088	-1.46363	-1.44386	0.206076	0.108115	-1.21038	-1.334	-0.852731	-1.17149	-1.52898	-1.27375	-0.081123	-0.320244	-1.3942	-1.67412	-0.0192087	-0.672507	-1.53141	-1.61815	-0.396906	-1.19601	-1.32567	-1.46017	-1.32264	-0.769534	-1.50503	-1.21796	-1.62544	-1.56989	-1.45386	0.483845	-1.40114	-1.38058	0.00858243	-1.37769	-1.26752	-0.629642	-1.30835	-1.62631	-1.1241	-0.857914	-1.34577	-0.184171	-1.37271	-0.437911	-1.55023	-1.47129	-0.869957	-0.411211	1.68856	-1.41982	-1.51265	-1.21567	-1.74731	-1.38691	-1.33895	-1.45212	-1.33727	-1.49326	-1.37686	0.577873	-1.69508	-1.49188	-1.60161	-1.42113	-1.53903	-2.00329	-1.73117	-1.57537	-1.79256	-1.16924	-1.12941	-1.21723	-1.09445	-1.23924	-0.999925	-0.825408	-0.918143	-0.844284	-0.871069	-0.426954	-0.654657
CD14_perc_85_9	CGGGCCGGGATTGCACAATCCCCGTCTTGTTCCCCATTTCATTAGGGGAACTGAAATCTTTCGAAAGCGTTGGGAATGTCCGTCACAAGATTGTGATATTGCTTCCCCTTCTGTCGCGACAGAAATTGGGAAACTGAGGGCCGGG	CD14	85	-0.769944	-1.13261	-1.26145	-1.36699	-0.937077	-1.38342	-1.30144	-0.859807	-1.32042	-1.17782	-1.39184	-1.42456	-1.28157	-1.56677	-1.10076	-1.48041	-1.46707	-1.50828	-1.46029	-1.57803	-0.656196	-1.46963	-1.30779	0.897558	-1.1646	-1.43029	-1.41743	-1.36377	-1.49104	-1.33734	-1.2661	-1.49921	-1.31856	-1.47932	-1.33462	-1.1676	-1.44803	-1.26613	-1.26589	-0.905195	-0.801198	-0.990248	-1.34645	-1.3795	-1.22529	-1.19541	-1.21244	0.143255	-1.40388	-1.12464	-1.16259	-0.891821	-1.29938	-1.37371	-1.32186	-1.5922	-1.58733	-1.24628	-1.3401	-1.28224	-1.25474	-1.43288	-1.27432	-1.51222	-1.28627	-1.42813	-1.28747	-1.33974	-1.36469	-1.18242	-1.32548	-1.34032	-1.41755	-1.42391	-1.51996	-1.4541	-1.43557	-1.18952	-1.4062	-1.41544	-1.30969	-1.23629	-1.30438	-1.44921	-1.4963	-1.36759	-1.52364	-1.52234	-1.34442	-1.33791	-1.46198	-1.64994	-1.42892	-1.40399	-1.41367	-1.2869	-1.27954	-1.26204	-1.35974	-1.51637	-1.39911	-0.879977	-0.859122	-1.23593	-1.32685	-0.217178	-1.00653	-1.02592	-1.25267	-0.760251	-1.12688	-0.999689	-1.4848	-1.52774	-0.930416	-0.842777	-0.512637	1.69014	-1.13184	-1.12783	-0.647828	-0.737478	-0.158659	-0.528812	-1.25009	-1.19879	-1.24159	-1.21389	-1.14739	-1.40978	-0.484725	-0.309904	-0.737043	-0.515091	-1.35491	-1.29553	-0.498483	-1.1666	-1.27276	-1.24251	-1.38358	-1.29764	-1.47241	-1.44893	-1.21415	-1.23475	-1.45338	-0.886767	-1.3447	-1.35404	-1.38647	-1.3738	-1.40147	-1.26469	-1.34696	-1.30821	-0.098668	-1.49362	-1.50938	-1.30471	-1.48501	-1.01588	-1.34358	-1.49489	-1.43132	-0.565674	-0.686223	-1.18445	-0.354696	-0.731156	-1.23259	-1.10831	-1.17542	-1.26948	-1.26285	-0.834633	-1.27938	-1.51253	-1.45756	-1.3885	-1.33739	-1.48196	-0.63764	0.0973794	-1.2246	-1.3452	-1.12907	-1.11992	-1.3307	-1.31376	-0.0664294	-0.259394	-1.30703	-1.47511	-0.739167	-1.09905	-1.29302	-1.51081	-0.347411	-1.24822	-1.2799	-1.57344	-1.48369	-0.691298	-1.46806	-1.10277	-1.6146	-1.51838	-1.39035	-0.31537	-1.59464	-1.39685	-0.598459	-1.44242	-1.31708	-0.429153	-1.32353	-1.46915	-1.28147	-1.5151	-1.36728	-1.01012	-1.38118	-1.09411	-1.51913	-1.45387	-0.783325	-0.457503	1.74494	-1.26193	-1.4122	-1.15063	-1.69584	-1.35552	-1.40444	-1.30821	-1.26056	-1.37814	-1.25051	0.363665	-1.67728	-1.31334	-1.37371	-1.26097	-1.57474	-1.78733	-1.59264	-1.61893	-1.62275	-1.09713	-1.04485	-1.09827	-1.00358	-1.18233	-0.981761	-0.837483	-0.895938	-0.848025	-0.868274	-0.557119	-0.716504
CD14_perc_85_10	CGCCACTGCCCCGTCAGCAGCATGGCCATGCCCATGCCCATGGTGCCCATGACCATGGGCTGCTGCACCTACCCTAGGTACCAAGGCTGGCACCAGTGCTGCACTGGCCAGTGGACACCAGGTCAGCTGTGCTAGCTGGGTGCTC	CD14	85	-1.05358	-1.34161	-1.3982	-1.39129	-0.982194	-1.29695	-1.57117	-1.45926	-1.51141	-1.66693	-1.55837	-1.5946	-1.46328	-1.68827	-1.19922	-1.75284	-1.50398	-1.7019	-1.57829	-1.80873	-1.42211	-1.61938	-1.27716	-1.39141	-1.27566	-1.51339	-1.23409	-1.63068	-1.72832	-1.59171	-1.38721	-1.81236	-1.53472	-1.41741	-1.38686	-1.35797	-1.47599	-1.46369	-1.50324	-1.39992	-1.31543	-1.30515	-1.50095	-1.4409	-1.43817	-1.68282	-1.72047	-1.48073	-1.45746	-1.40401	-1.57475	-1.67747	-1.59158	-1.57078	-1.48603	-1.53155	-1.59228	-1.64317	-1.14803	-1.22879	-1.17856	-1.29025	-1.29909	-1.57535	-1.44117	-1.44452	-1.59823	-1.28536	-1.77597	-1.51739	-1.90084	-1.73636	-1.55617	-1.79485	-1.77565	-1.60505	-1.63984	-1.63525	-1.679	-2.10162	-1.37723	-1.40289	-1.52631	-1.71991	-1.62323	-1.53815	-1.65219	-1.45974	-1.55539	-1.6646	-1.38404	-1.79821	-1.3013	-1.60305	-1.51917	-1.40151	-1.59455	-1.60339	-1.67468	-1.63245	-1.52763	-1.65087	-1.59924	-1.69079	-1.43785	-1.3104	-1.58063	-1.46171	-1.75703	-1.51912	-1.68729	-1.56627	-1.75389	-1.61423	-1.39417	-1.23156	-1.29624	-1.15447	-1.64148	-1.58952	-1.6199	-1.64882	-1.66315	-1.21215	-1.76514	-1.66622	-1.76375	-1.62771	-1.17854	-1.74151	-1.40001	-1.52743	-1.65569	-1.66702	-1.53208	-1.61727	-1.4775	-1.51059	-1.55964	-1.84964	-1.51727	-1.56815	-1.70411	-1.75185	-1.73636	-1.4723	-1.59095	-1.62445	-1.52191	-1.52759	-1.60983	-1.62089	-1.5771	-1.49127	-1.61324	-1.61947	-1.28676	-1.7549	-1.72929	-1.65761	-1.77351	-1.84636	-1.62018	-1.66258	-1.51371	-1.57805	-1.60703	-1.5952	-1.61703	-1.59443	-1.46634	-1.47223	-1.7118	-1.81865	-1.91138	-1.57321	-1.47397	-1.79469	-1.71115	-1.69538	-1.63744	-1.56874	-1.9611	-1.20343	-1.98496	-1.54054	-1.55855	-1.84261	-2.07946	-1.55874	-1.54763	-1.8707	-1.43366	-1.72861	-1.78952	-1.90458	-1.63936	-1.81274	-1.49967	-1.41318	-1.80404	-1.66178	-1.39254	-1.51971	-1.64507	-1.97131	-1.8861	-1.79901	-2.03796	-1.66378	-1.83191	-1.91116	-1.67915	-1.78629	-1.7137	-2.01046	-1.61204	-2.10522	-1.45666	-1.59284	-1.63759	-1.638	-1.76767	-1.84053	-1.80644	-1.52753	-1.8021	-1.72871	-1.9045	-1.57829	-1.57934	-1.25617	-1.94277	-1.5625	-1.71894	-1.92164	-2.09068	-1.85647	-1.6987	-0.746606	-1.88837	-1.96894	-2.0716	-1.70755	-1.91975	-2.43069	-2.00442	-1.72506	-2.09402	-1.17709	-1.19083	-1.28392	-1.03166	-1.15769	-1.06843	-0.889759	-1.12451	-1.05121	-1.09029	-1.08388	-0.964948
CD14_perc_85_11	CCGGGGCAGGGATTTCCCAATCCCAATTCCCCAATTGAGGAACTGGCCAGCACAGCGTGTGACGGATGCGTCACGAAGGACATGAGGTTACCCAACGGCCACTAAATGGGGAACCAACACCTTTCAGTTCCCTATTTCATGAATC	CD14	85	-0.399513	-1.35378	-1.27225	-1.34821	-1.11527	-1.58083	-1.39438	-0.276708	-1.36514	-1.02648	-1.38242	-1.46242	-1.37018	-1.61451	-1.13444	-1.52091	-1.46179	-1.53963	-1.51312	-1.47443	-0.387823	-1.52931	-1.4189	0.588482	-1.33356	-1.43591	-1.45155	-1.39495	-1.50547	-1.45872	-1.3454	-1.56091	-1.32205	-1.44757	-1.36348	-1.26513	-1.44592	-1.35228	-1.42289	-0.879233	-0.0985735	-0.408222	-1.47788	-1.38123	-1.44189	-1.22101	-1.23892	0.292735	-1.46867	-1.35892	-1.27783	-1.02249	-1.46045	-1.54046	-1.40557	-1.58519	-1.59176	-1.37875	-1.35408	-1.33189	-1.26604	-1.45178	-1.32804	-1.55056	-1.36468	-1.47325	-1.36614	-1.38625	-1.55676	-1.40039	-1.40437	-1.45959	-1.4713	-1.50347	-1.54905	-1.48044	-1.50767	-1.42791	-1.42328	-1.52679	-1.40329	-1.26468	-1.28712	-1.58043	-1.5772	-1.42102	-1.53383	-1.51054	-1.42712	-1.41461	-1.47338	-1.72751	-1.48372	-1.50905	-1.45396	-1.37522	-1.27086	-1.29535	-1.3687	-1.55917	-1.41901	-1.02921	-0.99187	-1.3383	-1.39657	-0.212126	-1.03288	-1.03749	-1.37405	-0.732452	-1.20481	-1.02525	-1.54179	-1.56909	-0.947668	-0.850071	-0.0841891	1.73816	-1.2327	-1.23773	-0.66236	-0.776963	0.0522355	-0.114291	-1.35718	-1.31729	-1.35081	-1.31455	-1.20534	-1.46065	-0.575003	-0.240105	-0.766451	-0.528874	-1.27595	-1.36978	-0.517036	-1.30689	-1.29416	-1.30596	-1.5533	-1.40439	-1.52077	-1.5328	-1.38412	-1.3313	-1.46775	-0.924659	-1.40661	-1.43848	-1.45345	-1.45687	-1.45452	-1.36861	-1.46462	-1.42968	-0.248901	-1.55892	-1.50353	-1.38766	-1.53627	-1.05263	-1.37661	-1.53773	-1.46293	-0.658835	-0.867808	-1.21975	-0.494055	-0.770225	-1.3971	-0.570383	-0.611928	-1.40535	-1.46759	-0.232991	-1.36149	-1.52824	-1.50151	-1.47721	-1.44753	-1.50667	-0.325351	0.261475	-1.07677	-1.43845	-1.28791	-1.07127	-1.47265	-1.40625	0.0851899	-0.172787	-1.36194	-1.60645	-0.507723	-1.01468	-1.39535	-1.59913	-0.302954	-1.19637	-1.31326	-1.59154	-1.49124	-0.777486	-1.46763	-1.17019	-1.68578	-1.61523	-1.36721	-0.316769	-1.52387	-1.62701	-0.593223	-1.42994	-1.4693	-0.509992	-1.37223	-1.56388	-1.34283	-1.11557	-1.48527	-0.487455	-1.57082	-0.539349	-1.529	-1.487	-0.717616	-0.401199	1.72507	-1.32692	-1.39181	-1.28921	-1.67242	-1.459	-1.57234	-1.42645	-1.29415	-1.4746	-1.36668	0.394898	-1.63936	-1.3392	-1.39576	-1.28841	-1.50953	-1.87308	-1.67663	-1.5499	-1.77505	-1.13964	-1.13042	-1.21067	-1.13964	-1.21645	-1.11405	-0.944608	-1.01327	-0.920929	-0.926072	-0.560542	-0.802953
CD14_perc_85_12	AGGGGAACTGAAACTTCTTGGGGAAGTTGCGAAACCCCCACGGGGATTCCCCAATGGACGGCCAGTCATATTCAGTTCCCCATTGGGGCTGCCCAGCCGCAATGGGGAAGTTCACAATGACCATTATTACGCAACCTTCCGCTTC	CD14	85	0.30658	-1.26222	-1.10024	-1.28933	-1.23151	-1.85702	-1.26055	0.680952	-1.21354	-1.13149	-1.26491	-1.34526	-1.33225	-1.57092	-1.27384	-1.24636	-1.26055	-1.19669	-1.45448	-1.18021	0.060583	-1.42882	-1.28716	1.1832	-1.23333	-1.23908	-1.46837	-1.43202	-1.46848	-1.337	-1.10404	-1.61156	-1.21624	-1.21786	-1.26676	-1.19253	-1.32275	-1.21813	-1.31036	-0.496883	0.899133	0.681656	-1.28208	-1.21223	-1.27722	-1.26503	-1.35415	1.15364	-1.43149	-1.11658	-1.33946	-1.01481	-1.24945	-1.21367	-1.21335	-1.4627	-1.46219	-1.20226	-1.26216	-1.24798	-1.17799	-1.34645	-1.22638	-1.48892	-1.22121	-1.28737	-1.10601	-1.27917	-1.3359	-1.11588	-0.957242	-1.25735	-1.43362	-1.40983	-1.6824	-1.39322	-1.33448	-1.25964	-1.15249	-1.28377	-1.28154	-1.18353	-1.17486	-1.29087	-1.34494	-1.55266	-1.38418	-1.54551	-1.23194	-1.39799	-1.43685	-1.59018	-1.46179	-1.49954	-1.39868	-1.30446	-1.41138	-1.42918	-1.48287	-1.48483	-1.33821	-0.999726	-0.95792	-1.34862	-1.53669	-0.105745	-1.03079	-0.872323	-1.40544	-0.703755	-1.19128	-1.01821	-1.31663	-1.57573	-0.782097	-0.675197	0.450129	1.78176	-1.29301	-1.27591	-0.849237	-0.931571	-0.00842209	0.389452	-1.37018	-1.33763	-1.39104	-1.32435	-1.04628	-1.46573	-0.902766	-0.433783	-0.929237	-0.806631	-1.21253	-1.03534	-0.75146	-1.25615	-0.934157	-1.41246	-1.48829	-1.34798	-1.2281	-1.54828	-1.39192	-1.25636	-1.33035	-1.03463	-1.24709	-1.30575	-1.30411	-1.296	-1.34428	-1.22981	-1.30228	-1.24629	-0.47987	-1.31709	-1.31509	-1.15254	-1.4059	-1.12918	-1.1432	-1.47638	-1.4745	-0.686625	-1.10796	-1.39181	-0.777349	-0.651818	-1.4217	0.173185	0.158778	-0.942485	-1.06771	-0.171354	-1.26362	-1.43222	-1.40175	-1.51363	-1.60039	-1.30705	-0.0845259	-0.390042	-1.36525	-1.34018	-0.948123	-1.31594	-1.5086	-1.23804	-0.366375	-0.582217	-1.19091	-1.63066	-0.219896	-0.790258	-1.56867	-1.46728	-0.691334	-1.07726	-1.27705	-1.42068	-1.31549	-0.931415	-1.24482	-1.31443	-1.4725	-1.30441	-1.283	-0.0854124	-1.34334	-1.46666	-0.3998	-1.16623	-1.32648	-0.662852	-1.17815	-1.47606	-1.11211	-0.255996	-1.19786	-0.00836587	-1.37843	-0.0659595	-1.20716	-1.2967	-0.991032	-0.484655	1.45176	-1.47149	-1.44073	-1.19766	-1.40245	-1.23882	-1.37605	-1.55652	-1.37651	-1.57012	-1.48838	0.204078	-1.38824	-1.42571	-1.5273	-1.36298	-1.38541	-1.52838	-1.65077	-1.49725	-1.60287	-1.12712	-1.31199	-1.39688	-1.3137	-1.42405	-1.15488	-1.09462	-1.131	-1.07338	-1.10225	-0.688087	-0.928974
CD14_perc_85_13	AGAACTAAATTGGGGAAGTTGGATTCCTCAGTTCCCCATTCTGCTGGACACTGGCCGTCCGCGGGCAACGCAAGCCCTTGTGACACGGGGTTGCACAATTTTGGGGAATTTCACAACCCTAACGCGAAACTGTCACTTCTCCTTT	CD14	85	-0.954549	-1.209	-1.34156	-1.32627	-1.05976	-1.61521	-1.33927	-0.895871	-1.30684	-1.10142	-1.41135	-1.44635	-1.32049	-1.67046	-1.18296	-1.49218	-1.47472	-1.44544	-1.545	-1.55733	-0.548759	-1.56247	-1.34338	1.07346	-1.20936	-1.43606	-1.49603	-1.44052	-1.58107	-1.39395	-1.22934	-1.59602	-1.32204	-1.45525	-1.37234	-1.216	-1.45888	-1.26318	-1.32808	-0.80414	-0.794551	-1.07514	-1.37426	-1.37776	-1.29246	-1.23783	-1.34609	0.671807	-1.44568	-1.16099	-1.30868	-0.987527	-1.34685	-1.38461	-1.38075	-1.62067	-1.63721	-1.33855	-1.41577	-1.39362	-1.35897	-1.58168	-1.40843	-1.65869	-1.40105	-1.53666	-1.28247	-1.4545	-1.37013	-1.18239	-1.31162	-1.38807	-1.47239	-1.49508	-1.67101	-1.49694	-1.44537	-1.25779	-1.33261	-1.54193	-1.40618	-1.23873	-1.32421	-1.4613	-1.47761	-1.49488	-1.64692	-1.54073	-1.50612	-1.42837	-1.51911	-1.70312	-1.53869	-1.53874	-1.51164	-1.39824	-1.37593	-1.37608	-1.44956	-1.62851	-1.48973	-0.996614	-0.957114	-1.36453	-1.43357	-0.351937	-1.1056	-1.16265	-1.39703	-0.883117	-1.31859	-1.09619	-1.52577	-1.62596	-1.08091	-0.998033	-0.665227	1.73339	-1.2622	-1.27754	-0.758817	-0.853052	-0.271994	-0.713132	-1.38076	-1.33778	-1.36513	-1.34019	-1.22534	-1.50924	-0.498604	-0.33532	-0.857987	-0.651789	-1.39722	-1.2698	-0.640101	-1.24085	-1.32296	-1.3461	-1.57998	-1.38365	-1.54591	-1.60136	-1.38837	-1.30083	-1.5192	-1.00621	-1.39843	-1.44265	-1.4494	-1.45761	-1.43382	-1.31571	-1.45224	-1.35048	-0.295204	-1.54833	-1.5808	-1.34658	-1.58725	-1.19798	-1.39891	-1.71452	-1.6578	-0.644335	-0.918267	-1.35089	-0.531613	-0.851694	-1.44826	-1.27949	-1.34296	-1.14883	-1.16422	-0.965495	-1.31133	-1.69321	-1.59212	-1.51987	-1.46477	-1.51074	-0.38564	0.0621708	-1.22534	-1.43356	-1.06095	-1.11825	-1.55147	-1.46357	-0.0657394	-0.253474	-1.42536	-1.70729	-0.752945	-1.00454	-1.51186	-1.64914	-0.442677	-1.34035	-1.36544	-1.70281	-1.57257	-0.826146	-1.57282	-1.29612	-1.74089	-1.635	-1.43907	-0.124813	-1.53258	-1.52328	-0.491374	-1.49924	-1.45916	-0.628586	-1.42743	-1.67506	-1.29414	-1.50757	-1.47212	-1.12738	-1.59665	-1.3071	-1.54652	-1.57196	-0.768194	-0.38907	1.74029	-1.40014	-1.50634	-1.37591	-1.76706	-1.48462	-1.49758	-1.52486	-1.41295	-1.58547	-1.47438	0.377731	-1.69432	-1.4345	-1.48755	-1.4035	-1.62075	-1.83431	-1.70939	-1.63523	-1.69929	-1.20844	-1.20901	-1.29685	-1.17777	-1.29255	-1.13684	-0.99831	-1.04464	-0.985882	-1.01928	-0.64312	-0.786191
CD14_perc_85_14	CGGGTTGCGAAATAGGCCTCGTGGTGTTTCAACTTCCCCATGACGGTCAGCTGCTGACTGGCCTGGGGCTGGTTCCCTTTTTAGGGATCTGGAACCCCAATTCTCAGTTCTCCTTTCGTAAGAGGAGTGACTCATCCGGGTCATG	CD14	85	-0.387104	-1.21672	-1.21872	-1.08609	-1.0258	-1.54291	-1.24633	-0.196973	-1.11724	-0.873524	-1.2439	-1.20435	-1.17045	-1.6075	-1.0862	-1.28994	-1.25202	-1.25441	-1.36632	-1.40059	-0.29899	-1.303	-1.16295	1.20953	-1.05945	-1.21925	-1.42637	-1.46604	-1.39854	-1.25808	-1.11163	-1.54245	-1.12465	-1.25171	-1.16654	-1.07919	-1.31764	-1.13978	-1.20159	-0.545701	-0.021544	-0.302248	-1.17384	-1.19123	-1.19673	-1.16318	-1.34646	0.931922	-1.23628	-1.07025	-1.30913	-1.05228	-1.19321	-1.17811	-1.23003	-1.41686	-1.40144	-1.10759	-1.2816	-1.28802	-1.24003	-1.41388	-1.28522	-1.54609	-1.30269	-1.39761	-1.03054	-1.30827	-1.2325	-1.12362	-1.15409	-1.26795	-1.25445	-1.34584	-1.60047	-1.42443	-1.27139	-1.09359	-1.22843	-1.62134	-1.21924	-1.05419	-1.06131	-1.49774	-1.29699	-1.33474	-1.43549	-1.4862	-1.37326	-1.41317	-1.38969	-1.60031	-1.3935	-1.45109	-1.23701	-1.16968	-1.26711	-1.32595	-1.36135	-1.46229	-1.26084	-1.06325	-1.01943	-1.35517	-1.40663	-0.244125	-1.03252	-1.11462	-1.41333	-0.865052	-1.27413	-1.02503	-1.31888	-1.46156	-1.00117	-0.880059	-0.330576	1.94992	-1.25527	-1.24937	-0.754682	-0.857742	-0.158608	-0.391439	-1.387	-1.33583	-1.38541	-1.32016	-1.17454	-1.55312	-0.524206	-0.344503	-0.855478	-0.669718	-1.29323	-1.07789	-0.597883	-1.06877	-1.10962	-1.41196	-1.1624	-1.23619	-1.30058	-1.40184	-1.41595	-1.13138	-1.33561	-1.00885	-1.25684	-1.27859	-1.29576	-1.28457	-1.30671	-1.21416	-1.3012	-1.26141	-0.128333	-1.25041	-1.28162	-1.13225	-1.33365	-1.11885	-1.06377	-1.54811	-1.50696	-0.617441	-0.891696	-1.23942	-0.549763	-0.735394	-1.40146	-0.699944	-0.755755	-0.903471	-1.05435	-0.196237	-1.14625	-1.39573	-1.20815	-1.53221	-1.37909	-1.16564	-0.231539	0.00886858	-1.36397	-1.22608	-0.859945	-1.24803	-1.58072	-1.19832	-0.124338	-0.316176	-1.17751	-1.56392	-0.5902	-0.945582	-1.4736	-1.47078	-0.450302	-1.0844	-1.33284	-1.38852	-1.20435	-0.756487	-1.26194	-1.27669	-1.67369	-1.4493	-1.45247	-0.277943	-1.37544	-1.42308	-0.554605	-1.37078	-1.19671	-0.592724	-1.11197	-1.59573	-1.06455	-0.757502	-1.2431	-0.566868	-1.53858	-0.788251	-1.37452	-1.37405	-0.842994	-0.325233	1.87263	-1.45144	-1.50153	-1.15061	-1.52724	-1.35405	-1.2295	-1.52361	-1.38631	-1.51804	-1.4297	0.552494	-1.46338	-1.43739	-1.53713	-1.36115	-1.27501	-1.63009	-1.70371	-1.28425	-1.52206	-1.00928	-1.0997	-1.18375	-1.12465	-1.07542	-1.07975	-0.925283	-0.988971	-0.897403	-0.933064	-0.548689	-0.773181
CD14_perc_85_15	AGGGGAACTGAGATTTGCTGACGGCCGGTCATTGCAACTCTCACTTCTGCTTCTCCATGGGGATTTTGCAAGGCCTTGGGTCACAGCCGTCGCGTGGCCGGACGGTCAGTTCCAGTTCCCCATTTTGGGGTTTCCTATTGCGCAA	CD14	85	-1.81198e-05	-1.31467	-1.22891	-1.39557	-1.0261	-1.49362	-1.49815	0.150408	-1.33669	-1.00434	-1.41304	-1.48065	-1.33812	-1.56446	-1.104	-1.63518	-1.426	-1.49898	-1.44851	-1.48474	-0.561108	-1.59729	-1.28766	1.11737	-1.25829	-1.41644	-1.35704	-1.34485	-1.51043	-1.32951	-1.26538	-1.59123	-1.34769	-1.50216	-1.31428	-1.22581	-1.45332	-1.32561	-1.39487	-0.59141	0.39184	0.206146	-1.37735	-1.37189	-1.34378	-1.11983	-1.15974	0.676859	-1.4436	-1.27165	-1.18754	-0.855996	-1.48823	-1.48947	-1.51088	-1.54764	-1.53306	-1.39813	-1.26704	-1.27083	-1.22016	-1.39971	-1.27265	-1.52652	-1.33979	-1.40953	-1.37628	-1.3281	-1.47499	-1.32819	-1.45951	-1.40732	-1.4525	-1.51934	-1.60353	-1.47043	-1.44792	-1.30712	-1.428	-1.63801	-1.36976	-1.26869	-1.27136	-1.56967	-1.48503	-1.44075	-1.55201	-1.504	-1.36725	-1.34624	-1.45328	-1.66126	-1.3328	-1.41371	-1.45393	-1.32391	-1.34914	-1.34344	-1.44019	-1.54831	-1.3463	-0.859758	-0.826167	-1.25236	-1.33805	-0.138155	-0.897957	-1.02948	-1.29062	-0.684734	-1.11952	-0.89708	-1.57943	-1.56678	-0.943984	-0.805629	0.0233868	1.99577	-1.13579	-1.1368	-0.410559	-0.541006	0.363376	0.00498	-1.29063	-1.23104	-1.27603	-1.22985	-1.08624	-1.51643	-0.373089	0.0716054	-0.53981	-0.25517	-1.31828	-1.34578	-0.212968	-1.27315	-1.39961	-1.21185	-1.47971	-1.40131	-1.57437	-1.57485	-1.30472	-1.32804	-1.44979	-0.734642	-1.37804	-1.40092	-1.41185	-1.45781	-1.44206	-1.35784	-1.46522	-1.41299	-0.0780328	-1.51902	-1.52097	-1.37468	-1.49112	-1.03321	-1.29679	-1.59161	-1.52198	-0.537361	-0.748338	-1.28725	-0.264759	-0.651451	-1.36111	-0.482465	-0.574282	-1.59101	-1.63071	0.146488	-1.40615	-1.5181	-1.62387	-1.44006	-1.46267	-1.5	-0.548751	0.704268	-1.00791	-1.40316	-1.44067	-0.898838	-1.43436	-1.36239	0.582704	0.193825	-1.36596	-1.56453	-0.894595	-1.0777	-1.45792	-1.63703	0.0569686	-1.26254	-1.40913	-1.62059	-1.50389	-0.512053	-1.47988	-1.04129	-1.76294	-1.60278	-1.57883	-0.399033	-1.61038	-1.57844	-0.634379	-1.48561	-1.4618	-0.5582	-1.37623	-1.5991	-1.34381	-0.57115	-1.49334	-0.356385	-1.61059	-0.466497	-1.5148	-1.42063	-0.480037	-0.322086	2.08122	-1.38602	-1.40087	-1.17115	-1.69689	-1.54802	-1.58286	-1.45827	-1.39078	-1.53873	-1.39312	0.903138	-1.65572	-1.24065	-1.35342	-1.17648	-1.48308	-1.84853	-1.73184	-1.55413	-1.67974	-1.09366	-1.07671	-1.1901	-1.01667	-1.14756	-0.975604	-0.727796	-0.808469	-0.685593	-0.692329	-0.268315	-0.59506
CD14_perc_85_16	TCCCCTTGGGTTTCAGTTCCCCATCTGCTGCTGGCCGGTGACGCGGACGGACATCCCGACATCCCCAATGGGGAACCTGGTGTGTTTCGCAAGACCAAGGGCTTGTTCCCCTTTCGTTGGCTGTTGGGAAATCCCTATTTCGAAA	CD14	85	-0.441905	-1.17772	-1.25061	-1.27413	-0.951068	-1.50303	-1.25651	-0.377122	-1.25164	-1.20685	-1.37176	-1.38082	-1.30861	-1.66422	-1.15465	-1.38752	-1.4163	-1.35376	-1.46595	-1.49058	-0.452522	-1.49515	-1.21885	0.962689	-1.10344	-1.33496	-1.42613	-1.41834	-1.50258	-1.34212	-1.12513	-1.56662	-1.25702	-1.34263	-1.28465	-1.14747	-1.35384	-1.22643	-1.27232	-0.71645	-0.250814	-0.465809	-1.26676	-1.2974	-1.22965	-1.25364	-1.35607	0.487274	-1.41521	-1.08499	-1.31758	-1.03625	-1.24851	-1.2456	-1.26736	-1.51956	-1.53212	-1.30635	-1.29617	-1.31114	-1.25096	-1.46751	-1.32978	-1.58428	-1.34505	-1.43638	-1.22031	-1.36654	-1.36973	-1.12578	-1.20301	-1.32249	-1.46388	-1.4827	-1.62424	-1.50018	-1.40027	-1.20711	-1.28939	-1.56467	-1.26586	-1.20779	-1.25154	-1.47024	-1.37808	-1.44894	-1.52243	-1.51851	-1.38885	-1.44172	-1.43138	-1.66262	-1.40999	-1.50082	-1.4276	-1.29952	-1.33748	-1.33238	-1.4293	-1.51997	-1.42595	-1.02008	-0.974294	-1.38008	-1.4139	-0.290075	-1.06916	-1.06732	-1.41885	-0.841062	-1.26906	-1.06046	-1.46993	-1.60458	-0.967325	-0.855385	-0.323733	1.59379	-1.28995	-1.28225	-0.806776	-0.899601	-0.320006	-0.360383	-1.40624	-1.35436	-1.40294	-1.35065	-1.12831	-1.52352	-0.655772	-0.425969	-0.893365	-0.719219	-1.36252	-1.16379	-0.661795	-1.1919	-1.15867	-1.37497	-1.55044	-1.34895	-1.44017	-1.52734	-1.42024	-1.28599	-1.47071	-1.02716	-1.34976	-1.35263	-1.37406	-1.39957	-1.4378	-1.26712	-1.37448	-1.30554	-0.286596	-1.51261	-1.48909	-1.31658	-1.54536	-1.19841	-1.29122	-1.54693	-1.47804	-0.624333	-0.945745	-1.27286	-0.608012	-0.753665	-1.36671	-0.819233	-0.889779	-1.06021	-1.08527	-0.614859	-1.31572	-1.56906	-1.59884	-1.48814	-1.43259	-1.45606	-0.666496	-0.0831366	-1.30878	-1.38283	-0.949558	-1.21932	-1.53315	-1.33864	-0.238143	-0.453237	-1.32486	-1.63706	-0.769885	-1.09586	-1.46926	-1.61798	-0.546371	-1.2209	-1.37252	-1.64744	-1.45528	-0.817677	-1.4796	-1.28022	-1.7122	-1.55275	-1.49946	-0.388089	-1.4794	-1.4621	-0.66606	-1.45484	-1.40127	-0.617801	-1.3318	-1.52851	-1.20373	-1.08026	-1.30665	-0.830199	-1.52751	-0.941094	-1.48032	-1.4628	-0.911341	-0.489791	1.26381	-1.41058	-1.4936	-1.21778	-1.68915	-1.44559	-1.45338	-1.48528	-1.41994	-1.53663	-1.4246	0.32873	-1.61178	-1.45981	-1.54999	-1.38362	-1.55926	-1.87212	-1.76912	-1.63943	-1.71035	-1.12757	-1.14207	-1.25236	-1.12827	-1.23588	-1.06293	-0.924894	-1.00586	-0.929161	-0.964326	-0.614631	-0.769083
CD14_perc_85_17	GGTTGCGAAAGTCTGTGGCCACAAAAGTTGCACAATAGTCCCAGTGCCTCTGCCCACGGACGGCCAGTCACCGACCGTCACGAGGGTATAGTAATCAGGGCAAATTGGGGAACTGAAATTCTCGGACACGAAACTTTCACTTCCC	CD14	85	-0.467276	-1.18986	-1.41833	-1.23037	-1.17038	-1.74475	-1.10193	-0.292351	-1.20331	-1.18068	-1.26664	-1.34792	-1.14101	-1.7521	-1.29373	-1.23269	-1.21048	-1.18882	-1.51937	-1.67958	-0.587024	-1.49632	-1.18799	0.853196	-0.938662	-1.19932	-1.55564	-1.558	-1.64574	-1.29014	-0.899982	-1.67882	-1.18051	-1.23591	-1.15277	-1.01845	-1.27742	-0.939611	-1.05216	-0.834337	-0.119036	-0.431359	-1.10364	-1.10571	-1.09021	-1.28136	-1.46536	0.661417	-1.25819	-0.854519	-1.43379	-1.10732	-0.817309	-1.00877	-1.14695	-1.40274	-1.40267	-1.1192	-1.47586	-1.39257	-1.37908	-1.61396	-1.39214	-1.71535	-1.34771	-1.54478	-0.893857	-1.44916	-1.09444	-0.950958	-0.943286	-1.24716	-1.41449	-1.19754	-1.68857	-1.52441	-1.10913	-0.950192	-1.15121	-1.76745	-1.3589	-0.96823	-0.979398	-1.58739	-1.04128	-1.59722	-1.63556	-1.61481	-1.64136	-1.5271	-1.45012	-1.57272	-1.47309	-1.50412	-1.36503	-1.17993	-1.46884	-1.47654	-1.52406	-1.46387	-1.14551	-1.10362	-1.05724	-1.47296	-1.57185	-0.536762	-1.19809	-1.28932	-1.51779	-1.06015	-1.41145	-1.18255	-1.24772	-1.50887	-1.19389	-1.06334	-0.384416	1.31703	-1.39087	-1.40027	-0.983283	-1.06363	-0.361718	-0.44921	-1.4913	-1.4597	-1.47869	-1.44602	-1.33512	-1.75804	-0.681302	-0.563648	-1.06485	-0.956426	-1.55884	-1.12277	-0.876364	-0.991443	-0.999538	-1.52803	-1.34615	-1.11325	-1.38109	-1.65692	-1.50836	-1.04056	-1.37709	-1.16423	-1.25223	-1.29845	-1.28733	-1.30189	-1.35017	-1.2183	-1.29183	-1.21525	-0.347592	-1.09858	-1.20243	-0.962384	-1.18414	-1.23752	-0.984347	-1.72722	-1.69073	-0.72895	-1.08215	-1.4844	-0.746131	-0.826146	-1.49118	-0.709862	-0.721692	-0.638343	-0.753987	-0.25319	-1.17739	-1.58747	-1.29176	-1.59924	-1.57487	-1.21445	-0.556747	-0.332822	-1.54083	-1.22121	-0.56852	-1.39162	-1.66129	-1.23819	-0.468634	-0.628454	-1.36236	-1.6592	-0.86351	-1.1547	-1.67781	-1.48076	-0.758776	-1.07491	-1.58092	-1.51124	-1.14046	-1.02574	-1.33678	-1.5012	-1.73815	-1.44754	-1.6687	-0.465046	-1.41785	-1.29079	-0.756869	-1.64082	-1.06813	-0.854857	-1.12655	-1.75383	-1.07981	-0.756534	-1.23132	-0.639106	-1.61892	-0.786951	-1.34124	-1.3306	-0.971018	-0.390123	1.28072	-1.49079	-1.5656	-1.34935	-1.53138	-1.42332	-1.08332	-1.63173	-1.54324	-1.66013	-1.57583	0.219473	-1.37148	-1.54606	-1.61394	-1.51335	-1.30416	-1.55453	-1.79235	-1.45206	-1.5672	-1.0766	-1.27898	-1.35414	-1.26217	-1.24758	-1.20993	-1.06917	-1.12114	-1.0332	-1.08741	-0.713159	-0.909515
CD14_perc_85_18	CCCCAGAAAGGGGAACTTACGAAATTGGGGAAGTTCTGTGGGGGATTGCGAAACGCTTGACGGTCAGCATGCGACAGGGACATTGGGTGTTTCCCTATTGCGGGCATTAGTCACAGGCCCCGTCCACAAAATGAGGAACTTCTCC	CD14	85	-0.738058	-1.39837	-1.50704	-1.14707	-1.24043	-1.84902	-1.41693	-0.563648	-1.34056	-0.693026	-1.42095	-1.28076	-1.30971	-1.79194	-1.26945	-1.40604	-1.45326	-1.48635	-1.60595	-1.56519	0.12179	-1.58985	-1.36947	0.777707	-1.19267	-1.41588	-1.63639	-1.56173	-1.55264	-1.39537	-1.21195	-1.67907	-1.17277	-1.38168	-1.39431	-1.19504	-1.45008	-1.26993	-1.31586	-0.275878	-0.33857	-0.6726	-1.44681	-1.30824	-1.35795	-1.41926	-1.52579	1.11432	-1.45448	-1.23444	-1.49521	-1.23096	-1.35215	-1.36606	-1.32533	-1.538	-1.53744	-1.22454	-1.43903	-1.40364	-1.3772	-1.57687	-1.41612	-1.74475	-1.37395	-1.55833	-1.13085	-1.51496	-1.38869	-1.21886	-1.13936	-1.41373	-1.48242	-1.54259	-1.72862	-1.5352	-1.41897	-1.32491	-1.39818	-1.74288	-1.42729	-1.23202	-1.23882	-1.48529	-1.37662	-1.53268	-1.63072	-1.60011	-1.60216	-1.57249	-1.60743	-1.76046	-1.62802	-1.68523	-1.4476	-1.40927	-1.41553	-1.43737	-1.47339	-1.70414	-1.43445	-1.2402	-1.1948	-1.52618	-1.67394	-0.619042	-1.33015	-1.37347	-1.58756	-1.14737	-1.49782	-1.31137	-1.39896	-1.62016	-1.28017	-1.15411	-0.505338	1.34808	-1.4455	-1.4479	-1.05309	-1.13225	-0.55663	-0.547516	-1.54679	-1.50928	-1.541	-1.4967	-1.36792	-1.76829	-0.901709	-0.691894	-1.13405	-1.0493	-1.58918	-1.27211	-0.97871	-1.23004	-1.26381	-1.56988	-1.64918	-1.33015	-1.43047	-1.49478	-1.56087	-1.25539	-1.40273	-1.22255	-1.35396	-1.44988	-1.44512	-1.37567	-1.42522	-1.33458	-1.42374	-1.37691	-0.59397	-1.40402	-1.47894	-1.29725	-1.53732	-1.42598	-1.30652	-1.63918	-1.64769	-0.880201	-1.21712	-1.41794	-0.880654	-1.02725	-1.60204	-0.744168	-0.740109	-0.93285	-1.14151	-0.587642	-1.29558	-1.67228	-1.64209	-1.68486	-1.63116	-1.38626	0.737312	-0.633854	-1.51588	-1.36652	-0.920109	-1.39042	-1.7708	-1.39466	-0.630337	-0.809601	-1.33972	-1.77237	0.0258885	-0.704781	-1.69373	-1.74993	-0.944417	-1.25632	-1.51406	-1.57631	-1.4725	-1.13829	-1.45877	-1.54362	-1.74194	-1.61102	-1.62687	0.326335	-1.45731	-1.59625	-0.199404	-1.54283	-1.37093	-0.855284	-1.28684	-1.78488	-1.19209	-1.13222	-1.47909	-0.689911	-1.63582	-0.965779	-1.51937	-1.60512	-1.21726	-0.666374	1.23937	-1.61298	-1.70906	-1.53347	-1.69105	-1.48188	-1.39237	-1.69277	-1.467	-1.70826	-1.63722	-0.000186838	-1.63496	-1.63315	-1.73698	-1.57555	-1.57404	-1.88601	-1.86489	-1.53712	-1.70419	-1.22637	-1.33382	-1.41047	-1.37239	-1.3973	-1.26675	-1.12422	-1.18452	-1.11841	-1.17501	-0.831843	-1.01376
CD14_perc_85_19	TGTGACCGGCCACGGGCTGCCCCACAAATGGAGAAGTTCCCCTTTGGGGATGGTTGCTCAACGGCCCAGTCACTGGACGGACGCGTGAATGTGACTGACCCACTTCTGGTCATTGCGAAACCCTCAAGATTGGTTCCTCATTTTC	CD14	85	-0.720194	-1.23527	-1.30789	-1.32576	-1.00721	-1.50056	-1.46069	-0.713992	-1.34618	-0.909166	-1.42625	-1.41174	-1.30517	-1.61195	-1.16348	-1.54571	-1.43454	-1.47879	-1.57364	-1.49003	-0.432489	-1.60785	-1.31907	0.882224	-1.16166	-1.39719	-1.41234	-1.44186	-1.57975	-1.31803	-1.24536	-1.61083	-1.27608	-1.4615	-1.32433	-1.18893	-1.45771	-1.26838	-1.28804	-0.573119	-0.555887	-0.841526	-1.3811	-1.34878	-1.3033	-1.2003	-1.30437	0.79517	-1.41221	-1.18314	-1.28732	-1.03976	-1.30082	-1.39658	-1.40405	-1.53958	-1.54032	-1.25787	-1.2949	-1.28909	-1.23975	-1.43555	-1.30237	-1.58527	-1.36123	-1.4853	-1.23875	-1.37159	-1.41727	-1.24991	-1.38121	-1.43329	-1.46356	-1.48835	-1.62877	-1.50547	-1.40752	-1.23316	-1.43039	-1.71677	-1.35377	-1.21518	-1.17713	-1.6585	-1.41135	-1.46216	-1.59835	-1.53752	-1.49801	-1.42789	-1.49858	-1.70994	-1.40973	-1.51077	-1.44219	-1.31159	-1.39621	-1.38294	-1.4747	-1.58756	-1.36327	-1.04694	-1.0094	-1.3577	-1.36977	-0.3647	-1.08001	-1.17622	-1.39358	-0.976766	-1.2724	-1.07487	-1.52152	-1.57717	-1.07719	-0.964612	-0.558079	1.66114	-1.25565	-1.25417	-0.735753	-0.837609	-0.218836	-0.580459	-1.39098	-1.33466	-1.37749	-1.33529	-1.18702	-1.52131	-0.446658	-0.3543	-0.840166	-0.632654	-1.32977	-1.35304	-0.583669	-1.15293	-1.36663	-1.34698	-1.49391	-1.34113	-1.58493	-1.57417	-1.43878	-1.26869	-1.46081	-0.987694	-1.39078	-1.42006	-1.46247	-1.46023	-1.40442	-1.3778	-1.4576	-1.41898	-0.233349	-1.49261	-1.50193	-1.30503	-1.53026	-1.15363	-1.31704	-1.59242	-1.4823	-0.65629	-0.877403	-1.33324	-0.499197	-0.817472	-1.43094	-1.10577	-1.20976	-1.31362	-1.38902	-0.779821	-1.32139	-1.56466	-1.57445	-1.45934	-1.45349	-1.47753	-0.2105	0.191244	-1.15204	-1.37583	-1.18409	-1.07224	-1.50247	-1.35856	0.0341601	-0.230616	-1.37809	-1.6242	-0.630567	-0.887563	-1.43319	-1.64965	-0.349504	-1.25411	-1.36032	-1.65768	-1.46849	-0.751902	-1.51015	-1.24365	-1.75886	-1.56204	-1.44737	-0.00800079	-1.53216	-1.52915	-0.374705	-1.53664	-1.36391	-0.732825	-1.33078	-1.65084	-1.24201	-1.46133	-1.4682	-0.994001	-1.66943	-1.14894	-1.56321	-1.49272	-0.758506	-0.343026	1.60568	-1.37285	-1.43902	-1.26874	-1.70058	-1.49547	-1.44586	-1.53472	-1.42139	-1.5652	-1.44639	0.575152	-1.6211	-1.41426	-1.50295	-1.35821	-1.56084	-1.8571	-1.78811	-1.51551	-1.75194	-1.10016	-1.13352	-1.21903	-1.04656	-1.15737	-1.05669	-0.832123	-0.927488	-0.84054	-0.882793	-0.496586	-0.677408
CD14_perc_85_20	AATTGAGGAACTTCCCCAAGACACGGCCCTGGGTTTCGCAACACCCAGGCCTTGTTCCCCAATGCGTCTGGCCGTCGTGATTGCGACACTGGTCAGCCGGTGGTTTCGGTTCCCCATTCAATATTGAGACATTATGGGGAAGTTC	CD14	85	-0.534272	-1.15542	-1.26836	-1.06823	-1.10197	-1.67928	-1.2358	-0.390259	-1.06375	-0.763363	-1.33621	-1.07998	-1.18204	-1.61524	-1.2763	-1.26405	-1.3449	-1.18516	-1.42264	-1.51459	-0.143345	-1.55091	-1.00981	1.92184	-0.903969	-1.21944	-1.46946	-1.34805	-1.54372	-1.13188	-0.939552	-1.60078	-0.970331	-1.20722	-1.15296	-0.987453	-1.37282	-1.06229	-1.08465	-0.31921	-0.167013	-0.5191	-1.02768	-1.18426	-0.921878	-1.05274	-1.14422	1.51682	-1.35451	-0.721403	-1.21568	-0.57527	-0.919791	-0.96113	-1.16831	-1.43068	-1.41231	-1.10313	-1.29162	-1.29375	-1.27635	-1.48739	-1.29299	-1.56421	-1.31506	-1.43064	-0.919489	-1.31669	-0.933697	-0.8387	-0.994947	-1.09165	-1.43491	-1.28875	-1.65772	-1.46263	-1.18807	-0.789221	-1.17668	-1.64529	-1.15425	-1.01084	-1.11728	-1.46821	-1.16035	-1.47012	-1.54013	-1.40303	-1.38628	-1.32913	-1.45566	-1.5749	-1.3221	-1.39245	-1.35305	-1.147	-1.43699	-1.44588	-1.53376	-1.52355	-1.30481	-0.557542	-0.517364	-1.24272	-1.44338	-0.0728701	-0.803161	-1.06828	-1.295	-0.646962	-1.09213	-0.799737	-1.34193	-1.49974	-0.997203	-0.865352	-0.141998	2.50924	-1.14216	-1.14597	-0.372786	-0.504723	0.405409	-0.196351	-1.27601	-1.22139	-1.26415	-1.21678	-1.14281	-1.53541	-0.104652	0.164365	-0.502203	-0.216341	-1.34427	-0.950613	-0.200584	-0.946947	-1.17693	-1.1981	-1.41213	-1.19679	-1.45142	-1.51658	-1.30657	-1.13271	-1.42248	-0.720771	-1.27105	-1.24382	-1.26479	-1.27887	-1.19174	-1.18754	-1.24219	-1.20157	0.271942	-1.29139	-1.26858	-1.06063	-1.42065	-0.662008	-1.05615	-1.60366	-1.53936	-0.0495544	-0.496856	-1.36572	0.033554	-0.209531	-1.41085	-0.535495	-0.585459	-0.735431	-0.694638	0.192682	-1.12603	-1.52018	-1.40032	-1.52421	-1.48162	-1.34596	0.283042	0.820173	-1.01369	-1.20426	-0.646529	-0.924755	-1.45334	-1.16474	0.607444	0.371829	-1.37179	-1.6672	-0.344651	-0.61759	-1.52101	-1.5691	0.129355	-1.09771	-1.32707	-1.49468	-1.22434	-0.440084	-1.40314	-1.06158	-1.69517	-1.20461	-1.40939	0.376748	-1.36172	-1.27694	-0.0330144	-1.3843	-1.15567	-0.479985	-1.20925	-1.66778	-0.91757	-0.837041	-1.20635	-0.44644	-1.52067	-0.59061	-1.38302	-1.42558	-0.413465	-0.00389567	2.60109	-1.4423	-1.48579	-1.07772	-1.61274	-1.28802	-1.10664	-1.52003	-1.34929	-1.5914	-1.46387	1.03078	-1.53708	-1.21555	-1.32483	-1.21163	-1.49252	-1.69851	-1.71115	-1.55555	-1.54087	-1.19135	-1.22437	-1.30895	-1.17241	-1.26087	-1.05278	-0.839126	-0.900433	-0.794639	-0.799637	-0.253736	-0.55363
CD14_perc_85_21	TGCAAAACCCACTTCCCCATTTCACAGCCACTGGCCACTGGTGCCTCAGCGGCCGGCCGTTGCGACACCCCTTTTGTTGCTCAATTTGGGGGACATTCGCGTCAGGGTTATTGCACACTTGAGGCTGGTTCCCCTTTTCACTTCC	CD14	85	-0.807414	-1.22204	-1.24006	-1.34103	-1.0185	-1.52448	-1.44767	-0.840498	-1.33568	-1.11342	-1.46037	-1.45039	-1.36528	-1.65536	-1.12047	-1.55687	-1.46281	-1.53276	-1.36774	-1.42154	-0.378252	-1.57876	-1.39405	1.3647	-1.24728	-1.47087	-1.42406	-1.46374	-1.54443	-1.44721	-1.2645	-1.58906	-1.34822	-1.454	-1.38979	-1.26716	-1.48538	-1.27363	-1.33902	-0.670744	-0.683737	-0.941048	-1.44208	-1.42451	-1.37463	-1.32132	-1.41578	1.43351	-1.46213	-1.19176	-1.33625	-1.08343	-1.34289	-1.4285	-1.37416	-1.58353	-1.60867	-1.45064	-1.3332	-1.3442	-1.30046	-1.49014	-1.37122	-1.64802	-1.41449	-1.54628	-1.36726	-1.4396	-1.48932	-1.29985	-1.49356	-1.54537	-1.52973	-1.60695	-1.62466	-1.54405	-1.47433	-1.33072	-1.48013	-1.67419	-1.385	-1.30625	-1.33589	-1.52626	-1.53061	-1.44059	-1.58496	-1.59853	-1.40826	-1.50789	-1.46371	-1.74709	-1.48894	-1.57089	-1.49386	-1.40349	-1.37273	-1.37354	-1.46074	-1.60498	-1.48713	-1.10768	-1.06945	-1.44172	-1.35268	-0.375439	-1.1918	-1.13472	-1.47541	-0.99294	-1.34777	-1.17326	-1.54994	-1.60119	-1.05887	-0.918338	-0.579943	1.65738	-1.33692	-1.33415	-0.92141	-1.01815	-0.445071	-0.581595	-1.46165	-1.41351	-1.45434	-1.41068	-1.11292	-1.43465	-0.718944	-0.592485	-1.02497	-0.870862	-1.24048	-1.30744	-0.80255	-1.2704	-1.41195	-1.42069	-1.56022	-1.45013	-1.62574	-1.5622	-1.44107	-1.33954	-1.52669	-1.1524	-1.40419	-1.43618	-1.46267	-1.45149	-1.47348	-1.35473	-1.43724	-1.39166	-0.410483	-1.56019	-1.57319	-1.41631	-1.6683	-1.20414	-1.43592	-1.6096	-1.51538	-0.876421	-1.12414	-1.26196	-0.78188	-0.95089	-1.37692	-0.944752	-1.02041	-1.17498	-1.25521	-0.892737	-1.29078	-1.56994	-1.65464	-1.46533	-1.4176	-1.45711	-0.121226	-0.204954	-1.3497	-1.44944	-1.04338	-1.27586	-1.54768	-1.42561	-0.407118	-0.635126	-1.41683	-1.63054	-0.544535	-0.767921	-1.49277	-1.61973	-0.675302	-1.27877	-1.32539	-1.59833	-1.44925	-0.920401	-1.55015	-1.33562	-1.73914	-1.64299	-1.48635	0.494872	-1.60255	-1.61426	0.0370097	-1.52455	-1.43742	-0.694954	-1.38366	-1.62916	-1.26266	-1.54868	-1.45103	-0.810618	-1.58338	-1.02727	-1.60747	-1.48869	-1.03027	-0.607059	1.3574	-1.35057	-1.45548	-1.27418	-1.78742	-1.45104	-1.5129	-1.46605	-1.38567	-1.51881	-1.39746	0.406714	-1.69491	-1.54435	-1.62724	-1.43519	-1.57826	-1.96269	-1.76969	-1.60956	-1.8305	-1.1153	-1.09783	-1.18799	-1.0387	-1.1165	-1.01401	-0.843676	-0.94799	-0.909169	-0.93893	-0.517909	-0.699922
CD14_perc_85_22	CTGGGGTTTCTCAACCTTCTCTGGACAGTCAGAATGGGGAAGTGAAACGGGGCCGGTGTCGCAATTAGGGACATTTGCTCAATGCCCGGCCGTGGGTTGTGCAATGGCCATGACCGGCCTGTTCCCCTTTCTCAGTCTCATGACG	CD14	85	-0.64291	-1.03016	-1.42538	-1.22931	-1.00656	-1.63243	-1.38097	-0.625663	-1.22958	-1.09597	-1.45407	-1.3023	-1.37489	-1.87588	-1.24972	-1.53587	-1.48301	-1.45277	-1.5217	-1.73162	-0.613912	-1.73306	-1.30565	1.48615	-1.10706	-1.49208	-1.4857	-1.50622	-1.65401	-1.46155	-1.17126	-1.68002	-1.23726	-1.43238	-1.3777	-1.19191	-1.53744	-1.23795	-1.27778	-0.696326	-0.346248	-0.619225	-1.33607	-1.39878	-1.29292	-1.27345	-1.47569	1.28024	-1.45128	-1.04437	-1.40114	-1.06371	-1.15836	-1.28589	-1.32952	-1.66793	-1.67456	-1.3198	-1.39519	-1.38935	-1.34989	-1.59188	-1.42359	-1.80193	-1.4278	-1.62544	-1.22419	-1.53148	-1.40788	-1.16406	-1.32243	-1.4956	-1.52792	-1.64056	-1.74651	-1.66768	-1.45921	-1.13528	-1.38239	-1.97743	-1.26247	-1.23844	-1.28404	-1.66682	-1.4325	-1.50958	-1.62869	-1.55842	-1.57721	-1.58608	-1.60222	-1.88104	-1.56307	-1.67046	-1.54226	-1.39027	-1.46992	-1.49885	-1.58421	-1.73108	-1.48324	-1.06201	-1.01219	-1.49505	-1.46182	-0.378727	-1.17066	-1.29802	-1.54625	-1.0085	-1.41023	-1.15526	-1.56835	-1.7296	-1.20199	-1.02866	-0.583936	1.95846	-1.38264	-1.37471	-0.858711	-0.97554	-0.316828	-0.597496	-1.53325	-1.46198	-1.51259	-1.45545	-1.24358	-1.77322	-0.43369	-0.453279	-0.969679	-0.793926	-1.56478	-1.12494	-0.71029	-1.18687	-1.34894	-1.47855	-1.63203	-1.39433	-1.67212	-1.64136	-1.53468	-1.29518	-1.59177	-1.11814	-1.46303	-1.47144	-1.51812	-1.52209	-1.39524	-1.39486	-1.49427	-1.4344	-0.12937	-1.53971	-1.53817	-1.33286	-1.67507	-1.16499	-1.32571	-1.6302	-1.58486	-0.57124	-1.00518	-1.39943	-0.582509	-0.706065	-1.49195	-0.860323	-0.990758	-0.8162	-0.880655	-0.110437	-1.21558	-1.67247	-1.62755	-1.62191	-1.51874	-1.55311	-0.405514	0.0471132	-1.4727	-1.43708	-0.705852	-1.35268	-1.68359	-1.43226	-0.190963	-0.411051	-1.47473	-1.85837	-0.885717	-1.00264	-1.64785	-1.74185	-0.5007	-1.27814	-1.60908	-1.67756	-1.45231	-0.894719	-1.57874	-1.40118	-1.87393	-1.52525	-1.81981	0.111093	-1.57741	-1.52741	-0.273298	-1.6894	-1.35655	-0.693397	-1.37083	-1.69862	-1.07445	-0.823628	-1.41913	-0.77421	-1.70401	-0.99972	-1.59013	-1.59001	-0.932817	-0.237366	1.82654	-1.44594	-1.53588	-1.11987	-1.84757	-1.48793	-1.39216	-1.6424	-1.58783	-1.6746	-1.55165	0.67571	-1.73987	-1.57213	-1.70077	-1.51664	-1.59446	-2.00455	-1.87852	-1.69825	-1.86954	-1.16624	-1.19921	-1.30681	-1.10614	-1.15627	-1.07085	-0.87583	-1.00551	-0.927438	-0.958109	-0.518216	-0.645822
CD14_perc_85_23	AAAAGGGTTAGTTCCCCATTCTTGAAATGGGGAACTTGGATGATGACGCGTCCCTGACGGACGCTGAGCAATGGTTCCCCATTCCCCGTCATGGCGTTGCGCAACGGCCACTGCCCGCTAGTTCCCTTTTTTTTAGAGAAGTTCC	CD14	85	-0.77437	-1.44286	-1.34809	-1.36567	-1.15065	-1.71489	-1.49674	-0.708027	-1.45978	-0.676748	-1.42788	-1.50255	-1.41243	-1.70402	-1.20277	-1.4903	-1.50058	-1.60686	-1.49572	-1.56728	0.329872	-1.56215	-1.43307	1.15129	-1.35484	-1.43323	-1.54196	-1.4208	-1.53762	-1.5166	-1.30576	-1.65306	-1.21552	-1.43258	-1.4027	-1.30084	-1.52579	-1.38578	-1.46028	-0.233368	-0.48577	-0.965273	-1.5432	-1.38308	-1.48882	-1.32998	-1.39605	1.15568	-1.51126	-1.36761	-1.37705	-1.12089	-1.42032	-1.51266	-1.40267	-1.56791	-1.56209	-1.46073	-1.40079	-1.42979	-1.37961	-1.53693	-1.44444	-1.66644	-1.45356	-1.53729	-1.2443	-1.46883	-1.47714	-1.37858	-1.39279	-1.54249	-1.46968	-1.58869	-1.69279	-1.49646	-1.46196	-1.46228	-1.48684	-1.5291	-1.39294	-1.29538	-1.29959	-1.53893	-1.57202	-1.47902	-1.59921	-1.5822	-1.46741	-1.47272	-1.54886	-1.72623	-1.54641	-1.6201	-1.48008	-1.4575	-1.36385	-1.39043	-1.45541	-1.69737	-1.51346	-1.1452	-1.10205	-1.42969	-1.52717	-0.320651	-1.21056	-1.16947	-1.48501	-0.932564	-1.36858	-1.19049	-1.5357	-1.68754	-1.06488	-0.978739	-0.290533	1.83493	-1.32785	-1.33088	-0.813979	-0.922093	-0.225132	-0.323207	-1.45716	-1.40561	-1.45185	-1.40239	-1.20559	-1.57096	-0.694763	-0.401296	-0.926483	-0.746438	-1.42379	-1.45572	-0.699726	-1.32333	-1.40923	-1.39526	-1.64486	-1.4936	-1.51196	-1.55477	-1.4818	-1.3693	-1.47841	-1.05895	-1.40754	-1.44284	-1.43896	-1.37633	-1.49861	-1.35836	-1.43956	-1.39989	-0.488832	-1.48542	-1.55665	-1.42293	-1.63669	-1.27002	-1.3995	-1.5951	-1.5858	-0.865038	-1.02798	-1.33683	-0.718854	-0.958931	-1.49456	-0.731085	-0.772735	-1.26623	-1.47489	-0.596417	-1.35562	-1.66075	-1.65661	-1.59093	-1.52478	-1.37945	0.73329	0.038999	-1.27601	-1.46981	-1.22592	-1.18858	-1.61029	-1.495	-0.18338	-0.40889	-1.41669	-1.83143	0.213855	-0.631453	-1.5497	-1.71612	-0.581403	-1.20396	-1.39291	-1.65656	-1.58608	-0.919212	-1.5234	-1.30238	-1.72692	-1.62826	-1.50751	0.390115	-1.50719	-1.75443	-0.10249	-1.48995	-1.47608	-0.685357	-1.33339	-1.72288	-1.33906	-1.60764	-1.57199	-0.575812	-1.65684	-0.88371	-1.59903	-1.61247	-0.882405	-0.473745	1.80006	-1.50059	-1.61857	-1.40874	-1.70932	-1.50915	-1.5231	-1.62385	-1.37025	-1.6831	-1.56859	0.485606	-1.65482	-1.49905	-1.60167	-1.42348	-1.55952	-1.85838	-1.77261	-1.44919	-1.7416	-1.22898	-1.25938	-1.35434	-1.28303	-1.31799	-1.14213	-1.0186	-1.0793	-0.98399	-1.02195	-0.583225	-0.855866
CD14_perc_85_24	GGGGAATTCCCCAGAATGGAGAAGCTGTGGGGTTGCGACATGGCCTGACCGTCACTGCCCGTGAGCCTGTTGCTCATGACGGGTTTCGCTTCCCCAAGGGCCAAGGACTTCACTAAATTTCGAAATTCTCATAGTTCCCCATTTC	CD14	85	-0.407365	-1.30211	-1.26436	-1.23073	-1.11531	-1.64799	-1.21618	-0.246859	-1.17161	-1.15592	-1.34455	-1.33352	-1.24447	-1.66823	-1.19678	-1.25434	-1.29419	-1.28279	-1.40015	-1.41655	-0.195128	-1.43529	-1.25662	1.12001	-1.08737	-1.23532	-1.50238	-1.45238	-1.51697	-1.29416	-1.11418	-1.59144	-1.16645	-1.21032	-1.21039	-1.10476	-1.30904	-1.13931	-1.18385	-0.725548	-0.102795	-0.322888	-1.14324	-1.18563	-1.18803	-1.2256	-1.37767	0.87304	-1.39985	-1.02465	-1.34926	-1.05537	-1.04448	-1.09323	-1.14533	-1.47615	-1.48786	-1.15355	-1.3426	-1.31202	-1.25399	-1.47497	-1.31063	-1.59755	-1.30317	-1.44235	-1.11743	-1.32665	-1.26862	-1.05845	-1.0104	-1.29386	-1.49127	-1.36911	-1.65367	-1.47368	-1.31497	-1.0833	-1.22106	-1.54922	-1.26374	-1.07428	-1.13967	-1.47709	-1.31397	-1.45355	-1.55513	-1.53847	-1.39376	-1.47117	-1.47194	-1.63963	-1.45427	-1.49413	-1.36794	-1.24078	-1.35927	-1.39039	-1.46122	-1.55515	-1.33001	-1.06106	-1.01231	-1.39845	-1.48307	-0.209628	-1.07803	-1.06226	-1.43979	-0.815401	-1.30329	-1.06617	-1.35427	-1.56895	-0.974049	-0.861809	-0.237493	1.94121	-1.29758	-1.3023	-0.812802	-0.915443	-0.132937	-0.282307	-1.41855	-1.37987	-1.41372	-1.3707	-1.15563	-1.54211	-0.634363	-0.397779	-0.903159	-0.723211	-1.35158	-1.03992	-0.676222	-1.14657	-1.05936	-1.41456	-1.5056	-1.27367	-1.31316	-1.55087	-1.38975	-1.19569	-1.40805	-1.05525	-1.30177	-1.35878	-1.37891	-1.36786	-1.36751	-1.28545	-1.36341	-1.30698	-0.28886	-1.35931	-1.33797	-1.14413	-1.45525	-1.12758	-1.1656	-1.61811	-1.58502	-0.640263	-0.907015	-1.33849	-0.622487	-0.732776	-1.43931	-0.563875	-0.614606	-0.862948	-1.0179	-0.24528	-1.24724	-1.58307	-1.49036	-1.56387	-1.52305	-1.37076	-0.324418	-0.0633054	-1.30966	-1.29541	-0.783981	-1.24654	-1.58665	-1.27305	-0.230874	-0.437119	-1.32702	-1.66794	-0.411791	-0.899791	-1.55025	-1.55892	-0.562122	-1.09173	-1.39012	-1.54598	-1.31756	-0.887796	-1.38844	-1.29344	-1.70712	-1.49599	-1.45734	-0.0443325	-1.43322	-1.4207	-0.374438	-1.38998	-1.26406	-0.537609	-1.18539	-1.6151	-1.12633	-0.802135	-1.21099	-0.52758	-1.57678	-0.748461	-1.29119	-1.36511	-0.888196	-0.330205	1.71781	-1.45408	-1.50467	-1.26402	-1.49574	-1.43436	-1.26873	-1.55168	-1.38594	-1.57951	-1.4855	0.431119	-1.45427	-1.44045	-1.5278	-1.40129	-1.45647	-1.58373	-1.70659	-1.49681	-1.57814	-1.12993	-1.23659	-1.32027	-1.2125	-1.32247	-1.15664	-1.01262	-1.0966	-1.01547	-1.04155	-0.633026	-0.853016
CD14_perc_85_25	CAAGTTCCCCATTCTGTAGGAAATTGCGCAACATGCTGAAGGCCCGGGGTTCCCCAACCGTCATTGTGACGTGTCATGATGTCCTCACTGCCCACGGACATTGCGAAAGAGGATCCGGCTGGCAAAAAGGGGAACTTGTGGGCAA	CD14	85	-0.859909	-1.08512	-1.22307	-1.1457	-1.16654	-1.66908	-1.09416	-0.757309	-1.2059	-0.96048	-1.30214	-1.26597	-1.26473	-1.67209	-1.22963	-1.07161	-1.31259	-1.28829	-1.24419	-1.32511	0.466983	-1.27206	-1.12774	1.08245	-0.943364	-1.21649	-1.46036	-1.50043	-1.4482	-1.27997	-0.98568	-1.61223	-1.03793	-1.09871	-1.23051	-1.07266	-1.32622	-1.121	-1.07853	-0.212297	-0.619458	-0.880242	-1.20247	-1.16299	-1.10945	-1.40298	-1.56033	1.19365	-1.33643	-0.905865	-1.45914	-1.17928	-1.00916	-1.0524	-0.963938	-1.38382	-1.38101	-1.11338	-1.30832	-1.25262	-1.23699	-1.4345	-1.22314	-1.56736	-1.22489	-1.40402	-0.883824	-1.34882	-1.11728	-0.921294	-0.889594	-1.23034	-1.38481	-1.38683	-1.65302	-1.465	-1.22583	-1.1167	-1.23784	-1.45252	-1.1511	-1.10441	-1.10642	-1.14361	-1.16734	-1.46431	-1.4858	-1.48636	-1.30466	-1.53779	-1.43411	-1.61889	-1.46865	-1.59159	-1.33284	-1.29114	-1.39354	-1.3988	-1.47108	-1.55062	-1.36433	-1.18093	-1.13826	-1.51734	-1.53562	-0.475554	-1.30663	-1.10716	-1.57215	-1.14011	-1.4891	-1.28289	-1.20239	-1.53913	-1.00938	-0.910567	-0.630094	1.27429	-1.44514	-1.43559	-1.20249	-1.25827	-0.848978	-0.657516	-1.53987	-1.49477	-1.5443	-1.49022	-1.0828	-1.47746	-0.947644	-0.91988	-1.25473	-1.19624	-1.33014	-1.07061	-1.13304	-1.08177	-0.917876	-1.5525	-1.53209	-1.26365	-1.2078	-1.43313	-1.5461	-1.17426	-1.366	-1.33262	-1.22875	-1.2884	-1.31028	-1.2308	-1.22781	-1.20627	-1.23397	-1.2298	-0.526641	-1.24923	-1.31558	-1.15952	-1.44281	-1.3864	-1.12895	-1.53384	-1.49493	-0.810549	-1.19208	-1.30709	-0.930226	-0.996108	-1.51797	-0.901481	-0.922143	-0.515437	-0.681838	-0.803714	-1.12125	-1.51651	-1.43892	-1.58592	-1.60174	-1.19961	0.437404	-0.721974	-1.55947	-1.30133	-0.485995	-1.49732	-1.64368	-1.22976	-0.897903	-1.0316	-1.33904	-1.7693	0.321418	-0.582236	-1.56821	-1.55516	-1.10032	-1.03784	-1.31482	-1.4489	-1.16335	-1.16844	-1.33439	-1.55279	-1.581	-1.43088	-1.38197	0.48016	-1.27547	-1.38446	-0.0580679	-1.26789	-1.12734	-0.835502	-1.08464	-1.61223	-1.07416	-1.19554	-1.23437	-0.971772	-1.3349	-1.21829	-1.37822	-1.38024	-1.28237	-0.624398	0.888141	-1.45586	-1.54303	-1.28279	-1.53639	-1.39262	-1.16298	-1.59818	-1.41003	-1.58945	-1.53322	0.0437801	-1.4153	-1.67898	-1.77959	-1.60364	-1.42181	-1.70297	-1.78792	-1.27921	-1.61742	-1.12965	-1.25596	-1.32841	-1.26675	-1.33747	-1.15183	-1.09276	-1.1459	-1.11726	-1.17692	-0.808406	-0.897344
CD14_perc_85_26	CCCCAGCCTGCTGCTGGCCGGCCACAGGCCTTTGGGGAACTGACTCTGGACGTTGCGACACTGTCCACTTACGAAAACCCCACGGTTCCCTATTGCGCAAACATTGGTCACTCTCAGTTCCCCATTCTCGGTCACGATTGCGAAA	CD14	85	-0.745445	-0.89316	-1.38087	-1.14672	-1.03049	-1.69289	-1.32328	-0.638718	-1.24611	-0.943996	-1.39371	-1.2634	-1.31903	-1.80428	-1.29437	-1.40142	-1.43382	-1.30474	-1.50533	-1.68492	-0.548941	-1.63385	-1.1391	1.39903	-0.964377	-1.33099	-1.43315	-1.46978	-1.5812	-1.32288	-0.939857	-1.63612	-1.18092	-1.40078	-1.29885	-1.13662	-1.44293	-1.13928	-1.1831	-0.539416	-0.417049	-0.700076	-1.13405	-1.23979	-1.05135	-1.29546	-1.47706	1.29357	-1.3651	-0.796678	-1.42449	-1.05442	-0.986935	-1.06026	-1.30547	-1.51606	-1.52446	-1.22709	-1.3578	-1.3459	-1.34129	-1.55172	-1.35534	-1.7305	-1.35605	-1.54339	-0.973815	-1.49133	-1.15606	-0.86999	-1.00974	-1.28087	-1.44696	-1.49601	-1.73238	-1.58785	-1.24084	-0.992221	-1.26201	-1.87257	-1.2178	-1.16793	-1.17803	-1.51312	-1.24139	-1.53996	-1.54697	-1.48314	-1.58335	-1.51585	-1.53131	-1.72121	-1.46314	-1.62219	-1.50545	-1.34076	-1.47797	-1.48663	-1.56101	-1.6553	-1.46462	-1.05097	-1.00182	-1.47346	-1.49968	-0.492089	-1.205	-1.29369	-1.53178	-1.11562	-1.4233	-1.19322	-1.44963	-1.69907	-1.18068	-1.04206	-0.739538	1.57579	-1.38889	-1.38583	-0.924793	-1.01803	-0.545898	-0.771546	-1.50776	-1.45532	-1.49836	-1.44904	-1.22636	-1.7669	-0.681681	-0.499867	-1.0132	-0.871541	-1.56373	-1.15644	-0.802306	-1.12396	-1.24651	-1.471	-1.63439	-1.31376	-1.60272	-1.59362	-1.51514	-1.2494	-1.51953	-1.14276	-1.38081	-1.42975	-1.41727	-1.421	-1.3688	-1.30529	-1.40947	-1.32621	-0.27062	-1.40108	-1.47161	-1.1745	-1.59155	-1.3204	-1.26432	-1.63451	-1.6265	-0.528427	-1.06194	-1.44972	-0.619194	-0.759711	-1.49208	-1.1508	-1.26166	-0.666647	-0.727216	-0.640017	-1.22804	-1.71475	-1.63377	-1.58709	-1.5318	-1.49433	-0.546935	-0.24243	-1.50027	-1.40371	-0.615279	-1.37254	-1.67126	-1.3966	-0.416249	-0.596901	-1.49626	-1.90929	-0.971112	-0.986896	-1.65388	-1.75215	-0.716733	-1.30037	-1.55928	-1.67551	-1.39465	-0.969997	-1.56177	-1.53892	-1.81744	-1.54022	-1.71639	-0.139765	-1.46791	-1.48078	-0.461264	-1.56656	-1.28295	-0.830424	-1.32498	-1.6153	-1.04689	-1.04671	-1.32618	-1.12123	-1.66927	-1.31052	-1.57001	-1.59851	-1.01112	-0.436953	1.32501	-1.46979	-1.55039	-1.1891	-1.83103	-1.51651	-1.31845	-1.67193	-1.59503	-1.70382	-1.60555	0.387871	-1.65991	-1.58357	-1.71316	-1.52583	-1.58795	-1.88246	-1.90188	-1.67632	-1.66143	-1.21081	-1.28627	-1.40103	-1.22825	-1.27263	-1.13579	-1.029	-1.09791	-1.02276	-1.06666	-0.644276	-0.72045
CD14_perc_85_27	TGACTGTCACTGGGAATTGGGGAACTGAAAGCCCCCGTTGCGCAACCCCTGGATTGGGGAACTTCTCGGGGTGATGAGTCACGTCCCATCACGGACGGTCAGCAGCAGCCGCCACAAAAAGGGGAACTGAGACCCGATTGCGCAA	CD14	85	0.253606	-0.981697	-1.18686	-1.06898	-1.02358	-1.65653	-1.175	0.447879	-1.3066	-0.366804	-1.26189	-1.12585	-1.11733	-1.54701	-1.10865	-1.10432	-1.19498	-1.14163	-1.4265	-1.42796	0.419062	-1.34271	-0.980439	1.93696	-0.942045	-1.04254	-1.48381	-1.36199	-1.45146	-1.13922	-0.829361	-1.58499	-0.892516	-1.20549	-1.01666	-0.982848	-1.27566	-1.03454	-1.06798	-0.13265	0.779016	0.3471	-1.07714	-1.08082	-1.02738	-1.11328	-1.24451	2.06322	-1.30279	-0.833279	-1.25641	-0.790267	-1.06847	-0.963791	-1.06954	-1.3241	-1.28056	-1.03344	-1.21051	-1.14831	-1.09449	-1.30475	-1.08611	-1.50995	-1.11773	-1.30919	-0.717499	-1.23098	-0.94156	-0.873547	-0.778425	-1.12526	-1.30117	-1.26205	-1.65839	-1.42463	-1.10303	-0.9037	-1.12597	-1.5328	-1.14726	-0.903281	-0.877273	-1.49258	-0.950962	-1.41509	-1.46705	-1.53039	-1.34601	-1.37087	-1.4047	-1.52613	-1.2905	-1.38656	-1.18874	-1.07325	-1.32021	-1.33247	-1.41065	-1.45809	-1.0545	-0.781685	-0.737907	-1.29255	-1.42214	0.0759432	-0.920451	-1.00031	-1.36049	-0.613387	-1.14411	-0.907099	-1.1493	-1.42542	-0.863688	-0.70408	0.44017	2.79263	-1.19387	-1.18061	-0.521713	-0.636115	0.389609	0.395851	-1.34153	-1.27489	-1.32922	-1.27667	-1.1241	-1.59631	-0.38163	0.00411685	-0.62107	-0.415344	-1.28372	-1.22854	-0.337473	-0.880686	-0.961667	-1.26236	-1.39932	-1.1544	-1.21976	-1.41564	-1.36942	-1.04359	-1.23178	-0.818964	-1.13142	-1.10962	-1.11619	-1.08558	-1.41576	-1.0959	-1.08907	-1.10067	0.248448	-1.05165	-1.16949	-0.966735	-1.18864	-0.947084	-0.892257	-1.49435	-1.46147	-0.257104	-0.672411	-1.23417	-0.19418	-0.400253	-1.39331	0.184383	0.175592	-0.501416	-0.679927	0.430274	-1.07303	-1.42282	-1.35533	-1.49519	-1.43595	-1.05796	0.771293	0.459933	-1.10438	-1.09318	-0.475468	-1.04492	-1.47198	-1.01998	0.318749	0.0304758	-1.23118	-1.60858	0.1726	-0.51457	-1.51078	-1.49953	-0.174553	-0.921236	-1.26658	-1.35306	-1.16652	-0.599708	-1.14563	-1.1024	-1.575	-1.39912	-1.33618	0.514297	-1.22724	-1.29299	0.0281433	-1.26452	-1.05063	-0.35039	-0.986214	-1.57921	-0.990155	-0.475088	-1.23632	0.180258	-1.42912	0.0130954	-1.28013	-1.25085	-0.619005	0.0108204	2.6802	-1.37881	-1.50218	-1.03704	-1.44713	-1.3341	-0.999585	-1.48358	-1.25073	-1.5383	-1.42053	1.01729	-1.37921	-1.31904	-1.44212	-1.2807	-1.25156	-1.57396	-1.68819	-1.29852	-1.44504	-1.03105	-1.12807	-1.21948	-1.12396	-1.14209	-1.02561	-0.837487	-0.916628	-0.82342	-0.839873	-0.302847	-0.578889
CD14_perc_85_28	GGGCCCTATTGCCTCAACTTCCCTTTCCCAGCTGGGGTTCCTCTTTCGTAAGGGTCAGTCGGCTGGCCGTCGTCATGAGGGTTTCTAAAGGGCCCCAATTGTGCAACCCTGATGGGGAACTGAAACCCAGGATTGCGACACTGAC	CD14	85	-0.384367	-1.15753	-1.23628	-1.26404	-1.01709	-1.61561	-1.27735	-0.253349	-1.25523	-1.02074	-1.41302	-1.3126	-1.30018	-1.63865	-1.23306	-1.41746	-1.41258	-1.35775	-1.38927	-1.46705	-0.378202	-1.53397	-1.20952	2.10809	-1.01022	-1.35153	-1.46951	-1.37534	-1.52603	-1.29833	-1.10329	-1.54205	-1.17342	-1.34338	-1.26598	-1.10832	-1.4202	-1.16464	-1.1937	-0.458214	-0.0742763	-0.349173	-1.1612	-1.27709	-1.10661	-1.12237	-1.2162	1.70075	-1.34938	-0.906823	-1.24055	-0.813112	-1.07207	-1.15685	-1.26802	-1.54752	-1.53544	-1.24168	-1.29238	-1.32095	-1.28572	-1.47834	-1.33067	-1.6058	-1.36462	-1.47499	-1.15587	-1.36956	-1.23208	-1.01609	-1.17285	-1.28539	-1.47341	-1.44528	-1.65303	-1.5019	-1.32168	-1.01714	-1.28425	-1.68185	-1.28104	-1.16954	-1.21476	-1.48179	-1.37424	-1.44727	-1.58255	-1.5757	-1.35563	-1.38641	-1.4851	-1.67622	-1.38095	-1.46539	-1.45507	-1.29082	-1.38675	-1.41568	-1.48795	-1.60531	-1.43327	-0.804752	-0.767791	-1.28934	-1.41454	-0.0386639	-0.84983	-1.0491	-1.34115	-0.708179	-1.13845	-0.849649	-1.457	-1.61994	-0.980844	-0.830395	-0.146561	2.58034	-1.17504	-1.1715	-0.48701	-0.621944	0.296585	-0.190869	-1.31688	-1.25831	-1.31003	-1.25526	-1.11695	-1.49059	-0.253461	0.00410112	-0.61613	-0.355259	-1.30114	-1.17073	-0.329216	-1.12072	-1.19751	-1.25725	-1.48569	-1.30277	-1.48571	-1.52297	-1.32652	-1.2468	-1.49258	-0.820942	-1.34519	-1.34723	-1.37947	-1.39957	-1.39867	-1.27399	-1.36035	-1.29788	0.169014	-1.45666	-1.48866	-1.21399	-1.53602	-0.903111	-1.26443	-1.57336	-1.51593	-0.31248	-0.718191	-1.27079	-0.187519	-0.479596	-1.41568	-0.539996	-0.607676	-0.979099	-1.01331	-0.0921103	-1.21698	-1.51794	-1.45973	-1.47755	-1.47027	-1.44776	-0.106796	0.572045	-1.17677	-1.36509	-0.869275	-1.07386	-1.40308	-1.31586	0.442678	0.177657	-1.35622	-1.64682	-0.65029	-0.715828	-1.47814	-1.61444	-0.0158458	-1.25233	-1.27148	-1.59101	-1.34122	-0.530475	-1.48585	-1.05107	-1.76763	-1.47555	-1.42079	0.338729	-1.57738	-1.42347	-0.0461594	-1.44985	-1.31323	-0.398391	-1.31373	-1.61652	-1.09045	-0.863673	-1.33434	-0.442462	-1.5718	-0.588077	-1.51404	-1.46235	-0.615986	-0.15359	2.45214	-1.33469	-1.49086	-1.11956	-1.73712	-1.40496	-1.32808	-1.50013	-1.36523	-1.53555	-1.42322	0.889592	-1.64107	-1.30115	-1.41284	-1.24651	-1.55288	-1.79978	-1.78386	-1.64452	-1.65647	-1.17542	-1.20266	-1.27807	-1.12763	-1.24258	-1.04687	-0.87851	-0.947062	-0.851889	-0.862342	-0.314206	-0.61484
CD14_perc_85_29	TTTCGCAACCCCCTGGGCTTGTGAAACCTTGGTGAAGTCCCTCTGGTCCCAAATGGGGAACTAAGGCTTACGACACGTCACTGACGGACGGGACAGCGTGTGTCCCAATATCACAAAAGGGGAAATTACCAAAATTGAGCAACTA	CD14	85	-0.908758	-1.32404	-1.34946	-1.28452	-1.10959	-1.58462	-1.44721	-0.865093	-1.3282	-1.32424	-1.44827	-1.47026	-1.36721	-1.69634	-1.24312	-1.55093	-1.50489	-1.53181	-1.41662	-1.46212	-0.614606	-1.52621	-1.38962	0.555511	-1.19737	-1.45534	-1.4663	-1.54918	-1.5374	-1.46005	-1.29471	-1.59695	-1.44731	-1.4722	-1.41335	-1.25371	-1.41202	-1.28022	-1.33048	-1.03644	-0.764891	-0.920177	-1.49113	-1.412	-1.42749	-1.47097	-1.58369	0.582403	-1.4782	-1.278	-1.50944	-1.27764	-1.40251	-1.45158	-1.41104	-1.59437	-1.63385	-1.36496	-1.38891	-1.39563	-1.33922	-1.52509	-1.41927	-1.63828	-1.39912	-1.57166	-1.36643	-1.50437	-1.4936	-1.30191	-1.36491	-1.48225	-1.48685	-1.54847	-1.56181	-1.52735	-1.51402	-1.40254	-1.43863	-1.58836	-1.4007	-1.30282	-1.31032	-1.45899	-1.49804	-1.4647	-1.51726	-1.52967	-1.50374	-1.56944	-1.50119	-1.7622	-1.53406	-1.60567	-1.50562	-1.47144	-1.39083	-1.41093	-1.46799	-1.65122	-1.52388	-1.29305	-1.24904	-1.57336	-1.49752	-0.635148	-1.37582	-1.21196	-1.61595	-1.19416	-1.51566	-1.35838	-1.54957	-1.60739	-1.13008	-1.03068	-0.866579	0.915573	-1.4944	-1.49051	-1.26171	-1.32035	-0.981187	-0.887454	-1.57896	-1.5418	-1.58306	-1.53993	-1.22801	-1.57452	-1.0952	-1.0108	-1.32548	-1.25838	-1.42022	-1.2733	-1.21232	-1.3536	-1.3685	-1.60557	-1.63809	-1.40659	-1.58624	-1.55773	-1.554	-1.35728	-1.48525	-1.37826	-1.40359	-1.49881	-1.52012	-1.48873	-1.49881	-1.36921	-1.48363	-1.43157	-0.707879	-1.59818	-1.66301	-1.43278	-1.68884	-1.46894	-1.51011	-1.58677	-1.52381	-1.04484	-1.2999	-1.3771	-1.08182	-1.18704	-1.4989	-1.18547	-1.21383	-1.2767	-1.31999	-1.21368	-1.36952	-1.6537	-1.63041	-1.62435	-1.56245	-1.6395	-0.764746	-0.965452	-1.62822	-1.48679	-1.19716	-1.58886	-1.70583	-1.50996	-1.10065	-1.23486	-1.44422	-1.69283	-0.802921	-1.04603	-1.54016	-1.69768	-1.22573	-1.39722	-1.40604	-1.6294	-1.53392	-1.30195	-1.64197	-1.55211	-1.72888	-1.74609	-1.46767	-0.127183	-1.63016	-1.61057	-0.494732	-1.45376	-1.50673	-0.957174	-1.45886	-1.62596	-1.32012	-1.43018	-1.528	-1.12473	-1.51396	-1.32817	-1.63385	-1.58967	-1.42279	-0.890081	0.494441	-1.46814	-1.53414	-1.4472	-1.82819	-1.50658	-1.59306	-1.60634	-1.52378	-1.60629	-1.52493	-0.340261	-1.66973	-1.70882	-1.77659	-1.60698	-1.71094	-2.00554	-1.77312	-1.67773	-1.86975	-1.25351	-1.29106	-1.36325	-1.27961	-1.35259	-1.24975	-1.16611	-1.24445	-1.22474	-1.27247	-0.997338	-1.07081
CD14_perc_85_30	GAGTCATCTGCCCGTCAGGGTTCAGTTCCCCATTCTGAGGGTGTGTCGCAATCGGGGCCTTGGGTCTTGCAAAACGGGGACGTGACGGACATACGAATGGGGAACTGGGATTGCGAAAGCCCCAGCGGGTATCAGTTCCCCATTC	CD14	85	-0.238121	-1.27103	-1.28232	-1.23397	-1.09404	-1.70373	-1.35993	-0.161277	-1.30071	-1.09866	-1.39375	-1.34978	-1.41192	-1.72042	-1.18617	-1.37815	-1.41635	-1.40544	-1.32365	-1.45516	-0.0779616	-1.45507	-1.26644	1.41964	-1.12569	-1.38634	-1.46844	-1.43574	-1.466	-1.41432	-1.15464	-1.57799	-1.18652	-1.26949	-1.31725	-1.21859	-1.44407	-1.25112	-1.31783	-0.409901	0.173976	-0.213285	-1.42615	-1.3494	-1.3499	-1.36731	-1.50336	1.4547	-1.4431	-1.15971	-1.44147	-1.07746	-1.26979	-1.33342	-1.22211	-1.50873	-1.48875	-1.37069	-1.3017	-1.38036	-1.34732	-1.52424	-1.40519	-1.67587	-1.43768	-1.5413	-1.16881	-1.47617	-1.30623	-1.23283	-1.30066	-1.44245	-1.45573	-1.53751	-1.70824	-1.56084	-1.41615	-1.32701	-1.33088	-1.6652	-1.28686	-1.26217	-1.32909	-1.43589	-1.41528	-1.45339	-1.4693	-1.54637	-1.3576	-1.53533	-1.5116	-1.75536	-1.48617	-1.65467	-1.48764	-1.41811	-1.35589	-1.41597	-1.48852	-1.6373	-1.51128	-1.08715	-1.04401	-1.50446	-1.53138	-0.366138	-1.20104	-1.11692	-1.57011	-0.977675	-1.37882	-1.17947	-1.49123	-1.67486	-1.04254	-0.912739	0.039548	1.59386	-1.41506	-1.40391	-0.959153	-1.05218	-0.314236	0.0299919	-1.53093	-1.47568	-1.53438	-1.46938	-1.0874	-1.55096	-0.815701	-0.564787	-1.05973	-0.925882	-1.36919	-1.24073	-0.85103	-1.24702	-1.28209	-1.48619	-1.60756	-1.44623	-1.44079	-1.48541	-1.55955	-1.35007	-1.47865	-1.16648	-1.35595	-1.37377	-1.40578	-1.36157	-1.32763	-1.2984	-1.36523	-1.34296	-0.447358	-1.45168	-1.50208	-1.3637	-1.62941	-1.21944	-1.26231	-1.55504	-1.54848	-0.804598	-1.17053	-1.33566	-0.852013	-0.791143	-1.47299	0.0295859	0.0367023	-0.941447	-1.08706	0.162956	-1.27905	-1.64571	-1.63529	-1.60125	-1.53417	-1.4267	0.00902048	-0.256099	-1.46952	-1.44473	-0.911011	-1.36859	-1.64573	-1.41018	-0.415805	-0.654988	-1.42403	-1.88641	-0.377853	-0.743476	-1.63902	-1.61566	-0.705961	-1.20901	-1.38404	-1.6275	-1.42037	-1.01745	-1.56699	-1.43431	-1.69007	-1.56561	-1.54815	0.187449	-1.47369	-1.64699	-0.218017	-1.48081	-1.41315	-0.771591	-1.3318	-1.65098	-1.15212	-0.73271	-1.48587	0.0896557	-1.56994	-0.230888	-1.54705	-1.52444	-1.05999	-0.559618	1.26753	-1.4559	-1.63277	-1.35056	-1.74583	-1.37625	-1.45288	-1.58671	-1.43606	-1.63113	-1.52189	0.396105	-1.62132	-1.63867	-1.77657	-1.54604	-1.56552	-1.86346	-1.86481	-1.57411	-1.91113	-1.19775	-1.2317	-1.34227	-1.21752	-1.34151	-1.1135	-1.02099	-1.12463	-1.05457	-1.09685	-0.65079	-0.821813
CD14_perc_85_31	CAAGTTCCTCATTCGCAACCCCAGGGTTGCGAAACCCTCAAGGACTGGTCATGAGTGTCCGGACGTCATGAGGGTTGCTCAATGGGGCACCAATTGGGGAACTGAGACTTCCGAACGTTGCGCAATTTCAGTTCCTCAATTGGAA	CD14	85	-0.783984	-1.20827	-1.41149	-1.22739	-1.16762	-1.77245	-1.18115	-0.627544	-1.26737	-1.14259	-1.41329	-1.35233	-1.34609	-1.79917	-1.29546	-1.18072	-1.40942	-1.31213	-1.43015	-1.62482	-0.329355	-1.38826	-1.29479	1.75391	-1.13669	-1.37986	-1.54599	-1.49941	-1.57225	-1.41394	-1.10416	-1.66938	-1.11807	-1.18282	-1.34059	-1.20418	-1.47556	-1.21626	-1.24561	-0.529179	-0.416468	-0.829174	-1.30694	-1.30874	-1.23616	-1.28433	-1.46352	1.35304	-1.4146	-1.01843	-1.4491	-1.01928	-1.12179	-1.22243	-1.07483	-1.59534	-1.57527	-1.24727	-1.41158	-1.4192	-1.38752	-1.61798	-1.42387	-1.72683	-1.40639	-1.58144	-1.06159	-1.49912	-1.26867	-1.07743	-1.13964	-1.38844	-1.47676	-1.54043	-1.73959	-1.55367	-1.37138	-1.17924	-1.23808	-1.75518	-1.31004	-1.21022	-1.22372	-1.3799	-1.40811	-1.48551	-1.62542	-1.5821	-1.56029	-1.53766	-1.56446	-1.8177	-1.58514	-1.67861	-1.45728	-1.36515	-1.40745	-1.47301	-1.52318	-1.70739	-1.51778	-1.02594	-0.982088	-1.49363	-1.5894	-0.320363	-1.14742	-1.24409	-1.56072	-0.979373	-1.40889	-1.13563	-1.44544	-1.71386	-1.14151	-1.03397	-0.46432	2.13267	-1.38671	-1.38825	-0.833426	-0.948167	-0.24946	-0.525923	-1.51847	-1.45986	-1.51504	-1.45487	-1.25178	-1.73357	-0.563894	-0.378569	-0.953338	-0.753919	-1.52861	-1.17192	-0.746398	-1.1665	-1.09949	-1.47103	-1.52229	-1.36328	-1.35747	-1.54729	-1.50372	-1.28203	-1.51283	-1.09546	-1.37092	-1.37836	-1.41537	-1.36923	-1.36153	-1.28373	-1.35419	-1.318	-0.133352	-1.43675	-1.52497	-1.27551	-1.60844	-1.15101	-1.25808	-1.70783	-1.67006	-0.511049	-0.924821	-1.3684	-0.553222	-0.721541	-1.54777	-0.702359	-0.707524	-0.699332	-0.83084	-0.246626	-1.22652	-1.66495	-1.38273	-1.68094	-1.63084	-1.39485	-0.0500777	-0.00567587	-1.44671	-1.41822	-0.660869	-1.35466	-1.67404	-1.40035	-0.178965	-0.340787	-1.49765	-1.99695	-0.591172	-0.914495	-1.66185	-1.64701	-0.512962	-1.23576	-1.48925	-1.64393	-1.40393	-0.926586	-1.57067	-1.38903	-1.78569	-1.54411	-1.55371	0.0508272	-1.48119	-1.55241	-0.362357	-1.50305	-1.2622	-0.643104	-1.25618	-1.74766	-1.08232	-1.13819	-1.39137	-0.547064	-1.50408	-0.871229	-1.54728	-1.62422	-0.873957	-0.297396	2.0648	-1.52232	-1.60584	-1.30569	-1.77241	-1.44188	-1.31672	-1.71012	-1.55234	-1.71775	-1.60906	0.53016	-1.66517	-1.60394	-1.71085	-1.53164	-1.63394	-1.90235	-1.87333	-1.55738	-1.82014	-1.2618	-1.33053	-1.43259	-1.32339	-1.41461	-1.20383	-1.10138	-1.17115	-1.08905	-1.13091	-0.676272	-0.85894
CD14_perc_85_32	CAGGGTTACGCAACCCCAGGGCCTTGGGACTTTCCAGAAGCCTCATTGTCGGTTCCCCATTTAGCTGGTTACGCAAGGCCCAGGGCCCGGTTCCCCTTTTTTGGGGAAATTGCGCTTCGGACAGCTTATGTCTCAATATGACTCA	CD14	85	-0.0896736	-1.09697	-1.26437	-1.24287	-0.985719	-1.55469	-1.29502	-0.00529584	-1.20466	-1.11582	-1.39376	-1.36012	-1.29443	-1.67702	-1.08996	-1.34936	-1.35837	-1.35394	-1.47925	-1.33915	-0.0558656	-1.43474	-1.24442	0.774137	-1.20866	-1.32402	-1.45398	-1.44425	-1.47911	-1.36806	-1.16741	-1.58992	-1.29594	-1.4106	-1.27976	-1.16335	-1.35613	-1.24034	-1.30425	-0.822027	0.184706	-0.00257928	-1.33718	-1.27818	-1.32064	-1.27189	-1.45397	0.831408	-1.41539	-1.15222	-1.36609	-1.0348	-1.31958	-1.2757	-1.25537	-1.53521	-1.51942	-1.23159	-1.327	-1.3813	-1.26991	-1.46367	-1.38053	-1.63453	-1.38878	-1.46021	-1.17046	-1.39973	-1.36757	-1.19185	-1.1049	-1.32071	-1.4543	-1.46381	-1.5975	-1.50684	-1.39082	-1.25289	-1.26572	-1.41182	-1.29278	-1.17192	-1.19152	-1.31873	-1.40647	-1.36069	-1.48896	-1.56877	-1.37695	-1.51423	-1.44552	-1.65988	-1.44889	-1.475	-1.38288	-1.32638	-1.33798	-1.33544	-1.41545	-1.50736	-1.36917	-1.02028	-0.977016	-1.43866	-1.43543	-0.23986	-1.15848	-1.04549	-1.48559	-0.854225	-1.30459	-1.14228	-1.39313	-1.55613	-0.903136	-0.767163	-0.10577	1.60451	-1.36132	-1.33723	-0.961615	-1.04324	-0.483797	-0.117011	-1.47119	-1.40777	-1.46186	-1.41562	-1.14756	-1.5963	-0.86144	-0.661756	-1.02465	-0.896264	-1.36546	-1.06315	-0.838444	-1.22089	-1.12406	-1.41828	-1.52525	-1.35395	-1.36203	-1.53501	-1.44042	-1.26719	-1.36765	-1.12459	-1.27963	-1.32619	-1.3438	-1.30879	-1.40985	-1.2424	-1.30603	-1.28621	-0.346094	-1.46101	-1.41528	-1.24253	-1.5277	-1.31225	-1.25299	-1.49073	-1.46867	-0.691405	-0.946435	-1.27755	-0.709106	-0.810364	-1.36965	-0.391419	-0.440181	-0.954121	-1.00237	-0.444696	-1.27098	-1.47722	-1.53843	-1.4951	-1.46049	-1.43354	-0.393698	-0.505635	-1.35041	-1.36509	-0.876777	-1.2914	-1.53437	-1.28042	-0.541008	-0.730946	-1.29742	-1.60282	-0.23283	-0.900904	-1.4543	-1.60029	-0.744316	-1.09775	-1.3092	-1.4811	-1.40686	-0.935066	-1.35935	-1.30562	-1.57981	-1.61984	-1.39658	-0.0455335	-1.47093	-1.45567	-0.385995	-1.26905	-1.3204	-0.537015	-1.24374	-1.5287	-1.20116	-0.763859	-1.25864	-0.464694	-1.34419	-0.638185	-1.40983	-1.39706	-1.06072	-0.48074	1.19983	-1.34663	-1.45646	-1.04176	-1.65004	-1.41807	-1.38715	-1.42676	-1.36455	-1.47012	-1.35544	0.192166	-1.58622	-1.56937	-1.6713	-1.48389	-1.52226	-1.9229	-1.75014	-1.50579	-1.68798	-1.0901	-1.13778	-1.23284	-1.13585	-1.19983	-1.06136	-0.948946	-1.05375	-1.00312	-1.03631	-0.700986	-0.813222
CD14_perc_85_33	CCCCAGCCTGTGTCTCAACAGTGGCCACTGGCCGGGGTTGCGACACCCAGACGCATGAGTCTCGGTTCCCCATGCGCTTTGGGGAAGTGAATCCAGTCATTGTTGCGACATCCTTGCGTAATGCGAAAAGGAGAAGTACCAAAAT	CD14	85	-0.827598	-0.996564	-1.31047	-1.18524	-1.01195	-1.53311	-1.31641	-0.803734	-1.18882	-1.03709	-1.41709	-1.27902	-1.36463	-1.71132	-1.16719	-1.36344	-1.44422	-1.40937	-1.3078	-1.58933	-0.564515	-1.51646	-1.19011	1.60591	-1.12142	-1.34893	-1.42291	-1.43817	-1.49329	-1.38582	-1.11254	-1.59423	-1.18347	-1.33481	-1.29957	-1.19916	-1.4678	-1.21557	-1.26307	-0.653499	-0.627193	-0.908691	-1.32274	-1.33909	-1.27189	-1.3073	-1.44747	1.36464	-1.43721	-1.03901	-1.4048	-1.08927	-1.17742	-1.21062	-1.17607	-1.52936	-1.53516	-1.34241	-1.35707	-1.3575	-1.32084	-1.53553	-1.35337	-1.64313	-1.37859	-1.52109	-1.10795	-1.44249	-1.26038	-1.09482	-1.25833	-1.39764	-1.45193	-1.50698	-1.64398	-1.56121	-1.3848	-1.22496	-1.37637	-1.71714	-1.18681	-1.20596	-1.22799	-1.38517	-1.4118	-1.40489	-1.5182	-1.51484	-1.45263	-1.52515	-1.48158	-1.73878	-1.46174	-1.60773	-1.43027	-1.3496	-1.31721	-1.35126	-1.43895	-1.64839	-1.48188	-1.09482	-1.05559	-1.48575	-1.39912	-0.393487	-1.18024	-1.20612	-1.54334	-0.948786	-1.39155	-1.16213	-1.45333	-1.57436	-1.12101	-0.992986	-0.654154	1.80751	-1.3802	-1.37629	-0.886876	-0.992965	-0.417986	-0.670377	-1.51707	-1.45242	-1.50726	-1.44917	-1.16048	-1.57295	-0.636089	-0.499092	-0.99216	-0.793379	-1.36118	-1.10641	-0.768323	-1.18354	-1.27518	-1.41476	-1.54502	-1.42653	-1.566	-1.43906	-1.46597	-1.3261	-1.51038	-1.12995	-1.34656	-1.35661	-1.39202	-1.378	-1.33356	-1.29998	-1.34692	-1.33741	-0.262723	-1.48106	-1.51446	-1.35942	-1.62712	-1.13526	-1.30257	-1.58053	-1.52809	-0.668377	-1.02221	-1.1919	-0.709444	-0.847988	-1.42339	-0.832253	-0.856036	-0.661595	-0.715664	-0.36662	-1.16632	-1.58041	-1.47108	-1.59433	-1.50543	-1.37233	-0.222686	-0.0373577	-1.39662	-1.41175	-0.605073	-1.35221	-1.60685	-1.36004	-0.328475	-0.529638	-1.48689	-1.82872	-0.802102	-1.00104	-1.55032	-1.61233	-0.602558	-1.19016	-1.47732	-1.54412	-1.30881	-0.948215	-1.53207	-1.35884	-1.68955	-1.49987	-1.56287	0.0660665	-1.47397	-1.53834	-0.370481	-1.53575	-1.32996	-0.612708	-1.32593	-1.61321	-1.15143	-1.25536	-1.33135	-0.674445	-1.41632	-0.955757	-1.59085	-1.51302	-0.967016	-0.4858	1.70451	-1.4413	-1.54196	-1.28559	-1.81821	-1.39702	-1.31222	-1.53567	-1.48254	-1.58009	-1.47291	0.455952	-1.64817	-1.5981	-1.69232	-1.51619	-1.53281	-1.97937	-1.78288	-1.52923	-1.84184	-1.1878	-1.17153	-1.29225	-1.15661	-1.25374	-1.08843	-0.965385	-1.07016	-0.984866	-1.01444	-0.597547	-0.724327
CD14_perc_85_34	GGGCCCTGAATGGGGAAGTTGCAACCCAAGCCCTGGGGCCAGTTGCGCAACAGGCCATGAGGTTTCGGTTCCTCATTGGGGACGGACACGTCTTTCGACATGGGGATTCCGCGTTTCGCAAGATATTACAAGTTCCTCAATTTTC	CD14	85	-0.191866	-1.13656	-1.26109	-1.22454	-1.05497	-1.66016	-1.27049	-0.0983048	-1.12545	-1.01982	-1.3888	-1.3176	-1.34055	-1.75666	-1.22256	-1.32714	-1.4109	-1.36357	-1.39423	-1.4546	-0.0487033	-1.47191	-1.23127	1.42407	-1.10875	-1.36669	-1.49717	-1.44792	-1.48862	-1.34274	-1.19825	-1.60889	-1.14183	-1.25398	-1.30147	-1.15811	-1.43098	-1.22317	-1.287	-0.531951	0.211683	-0.118657	-1.35608	-1.33081	-1.31695	-1.31407	-1.43802	1.38897	-1.47009	-1.12524	-1.36688	-1.00105	-1.24215	-1.26758	-1.17194	-1.57475	-1.56282	-1.32194	-1.38455	-1.38217	-1.35344	-1.56507	-1.38408	-1.70756	-1.3887	-1.55984	-1.21146	-1.49287	-1.30181	-1.18509	-1.24821	-1.3725	-1.4489	-1.48526	-1.75751	-1.58513	-1.43617	-1.21491	-1.31092	-1.53937	-1.26739	-1.22182	-1.33469	-1.11992	-1.43938	-1.49547	-1.5222	-1.52017	-1.37105	-1.4615	-1.5479	-1.74769	-1.51846	-1.59657	-1.45898	-1.35814	-1.40916	-1.42697	-1.49786	-1.65532	-1.49599	-1.00104	-0.957977	-1.40731	-1.47268	-0.247277	-1.07488	-1.06085	-1.46695	-0.836989	-1.30574	-1.05668	-1.47115	-1.66869	-0.978958	-0.854425	0.0250415	1.814	-1.32277	-1.31591	-0.831314	-0.930048	-0.137416	0.00128206	-1.43612	-1.38543	-1.43397	-1.37789	-1.12683	-1.57724	-0.501669	-0.406979	-0.940495	-0.777975	-1.41284	-1.00896	-0.706694	-1.22256	-1.19078	-1.42915	-1.52363	-1.41266	-1.38084	-1.51847	-1.45766	-1.32366	-1.4949	-1.06388	-1.36279	-1.41083	-1.43025	-1.41475	-1.2122	-1.30048	-1.39072	-1.33465	-0.353834	-1.51028	-1.45971	-1.31876	-1.60434	-1.1541	-1.21555	-1.6323	-1.62614	-0.672019	-1.02336	-1.37277	-0.696142	-0.719838	-1.41448	-0.178447	-0.192173	-0.877064	-0.947792	0.311827	-1.23496	-1.58839	-1.56861	-1.61646	-1.50465	-1.50944	0.12526	-0.123737	-1.41993	-1.39908	-0.853256	-1.2946	-1.60496	-1.35515	-0.249557	-0.482534	-1.42128	-1.83747	-0.283992	-0.757788	-1.6453	-1.6337	-0.580559	-1.2263	-1.43287	-1.6358	-1.4098	-0.877409	-1.55774	-1.33136	-1.67937	-1.5005	-1.53424	0.252196	-1.42708	-1.50147	-0.148571	-1.38097	-1.38624	-0.683743	-1.30541	-1.66188	-1.0653	-0.414198	-1.32447	-0.192618	-1.46214	-0.385401	-1.52378	-1.52208	-0.92699	-0.297798	1.6314	-1.48593	-1.57119	-1.20619	-1.71623	-1.38024	-1.41871	-1.52609	-1.41286	-1.57305	-1.4844	0.398108	-1.62354	-1.53157	-1.64959	-1.49673	-1.57664	-1.91086	-1.75437	-1.64392	-1.83081	-1.23763	-1.25447	-1.38553	-1.23325	-1.36392	-1.12929	-1.04136	-1.11871	-1.05171	-1.07905	-0.622476	-0.801128
CD14_perc_85_35	AGTGGCATGGCTGTGCCCAGTGCCCCAGCACGGCCGGGGTGACGCAACCGTCAGTGATTGTGACATAAGCCGGTCAGTTCCCCATTTTCCGTTGCTCAATTTCGCAAGAATTGTCACATAAGTTTCACTTCTTTTTTTTTTTTTT	CD14	85	-0.44228	-0.743839	-1.07884	-0.803593	-0.851812	-1.49221	-0.999312	-0.570532	-0.91133	-1.10364	-1.27288	-0.869121	-1.03433	-1.60255	-1.20147	-1.12626	-1.21096	-1.05681	-1.28862	-1.32174	0.225913	-1.41771	-0.783242	1.53832	-0.498618	-1.20351	-1.37741	-1.42649	-1.46747	-0.933015	-0.837996	-1.62486	-0.962219	-1.13908	-1.13846	-0.7608	-1.26095	-0.824293	-0.733124	-0.493623	-0.328655	-0.590931	-1.04124	-1.19514	-0.720327	-1.17764	-1.27245	1.31085	-1.29918	-0.543041	-1.2403	-0.664825	-0.782355	-0.938178	-0.919524	-1.41589	-1.40342	-0.692386	-1.25505	-1.08163	-1.15698	-1.34928	-1.07223	-1.44621	-1.04452	-1.29857	-0.730141	-1.26932	-0.781228	-0.603599	-0.73197	-0.92848	-1.24719	-1.05966	-1.59347	-1.36418	-1.14298	-0.711768	-1.04291	-1.3827	-0.904033	-0.945243	-1.07771	-1.17739	-0.905726	-1.46196	-1.44144	-1.138	-1.08143	-1.3271	-1.51268	-1.57421	-1.32755	-1.39373	-1.27459	-1.08086	-1.39627	-1.34256	-1.41079	-1.51936	-1.10881	-0.62293	-0.594122	-1.27083	-1.42899	-0.1627	-0.976613	-0.905693	-1.30083	-0.913565	-1.16429	-0.96034	-1.18498	-1.38036	-0.851785	-0.68172	-0.163017	1.77477	-1.19302	-1.19315	-0.780101	-0.858368	-0.0227804	-0.13137	-1.30621	-1.2645	-1.30356	-1.25155	-0.959817	-1.24564	-0.258608	-0.347906	-0.855005	-0.693263	-1.2405	-0.766032	-0.612221	-0.724188	-1.09401	-1.35936	-1.3891	-0.930952	-1.43041	-1.51089	-1.38075	-0.91318	-1.30278	-1.00567	-1.13174	-1.29372	-1.3097	-1.26332	-1.21884	-1.1657	-1.21509	-1.18211	0.267817	-1.05843	-1.21352	-0.91512	-1.28846	-0.955607	-1.08104	-1.52079	-1.52625	-0.251485	-0.651393	-1.31937	-0.212737	-0.417518	-1.40307	-0.417626	-0.505268	-0.34522	-0.352302	-0.378655	-0.942919	-1.49373	-1.30952	-1.47346	-1.41706	-1.31423	0.426676	0.0943225	-1.23231	-1.05047	-0.266982	-1.06778	-1.48429	-1.09082	-0.127645	-0.298821	-1.16441	-1.55264	0.232919	-0.448113	-1.34686	-1.54822	-0.538608	-1.06915	-1.31682	-1.39889	-1.11502	-0.778506	-1.34309	-1.22523	-1.60194	-1.25884	-1.54814	0.942433	-1.35575	-0.975373	0.411489	-1.36704	-0.829714	-0.613824	-1.10827	-1.563	-0.78429	-1.12887	-1.21246	-0.375352	-1.14102	-0.619004	-1.27763	-1.32009	-0.821689	-0.220481	1.70545	-1.43358	-1.51383	-1.03347	-1.51589	-1.39918	-0.983246	-1.48605	-1.31226	-1.55362	-1.44887	0.246916	-1.54905	-1.34938	-1.42501	-1.34996	-1.3872	-1.65349	-1.66866	-1.31986	-1.42236	-1.09028	-1.18116	-1.26326	-1.18633	-1.29229	-1.10653	-0.919237	-0.964303	-0.912992	-0.958534	-0.504077	-0.668116
CD14_perc_85_36	CCGGGATTTCCCACTTCCCTTTTTCAGTCACAGGGTGATGCACTGGCCGTCAGTGACGCAACCCTTGTCCGTGGCGAAATCCCCATGACGGGACAGTCCCTACGAGTCATAATGGGGAACTGAAACTAGGGAATGGGGAACTGCC	CD14	85	-0.420471	-0.957525	-1.26146	-0.960663	-1.05242	-1.59537	-0.874655	-0.116987	-1.06051	-0.872449	-0.920546	-1.04413	-1.04828	-1.52204	-1.20042	-0.896765	-1.0752	-1.11389	-1.4785	-1.49156	-0.507799	-1.08957	-1.11043	0.702129	-0.98263	-0.983837	-1.39655	-1.45758	-1.45647	-1.19695	-0.969709	-1.57199	-0.858058	-0.945961	-1.07886	-0.977203	-1.12996	-0.98114	-1.08471	-0.757742	0.0307177	-0.327721	-1.06689	-0.990454	-1.08008	-1.20463	-1.3705	0.0853214	-1.23264	-0.904732	-1.30048	-1.08056	-0.887263	-0.952265	-0.844791	-1.24887	-1.2259	-0.930605	-1.16802	-1.06074	-0.991176	-1.18388	-0.995428	-1.32003	-0.985556	-1.10539	-0.800801	-1.03019	-1.13812	-0.895642	-0.621903	-1.09975	-1.08108	-1.23592	-1.63985	-1.25026	-1.09658	-0.956865	-0.967622	-1.55242	-0.83867	-0.837909	-0.781425	-1.52888	-1.18906	-1.45192	-1.39566	-1.4149	-1.3877	-1.39351	-1.35795	-1.47015	-1.38056	-1.41542	-1.16968	-1.02537	-1.28745	-1.33115	-1.39083	-1.35744	-1.15993	-1.08172	-1.03412	-1.33056	-1.45167	-0.18588	-1.04708	-1.0616	-1.39203	-0.876492	-1.24365	-1.02147	-1.07617	-1.45509	-0.922265	-0.787343	-0.321271	1.90478	-1.25145	-1.23715	-0.945077	-1.02484	-0.391827	-0.392483	-1.35786	-1.31349	-1.37171	-1.31721	-1.17509	-1.61736	-0.695902	-0.621396	-1.00143	-0.914097	-1.37541	-0.892275	-0.830467	-1.01274	-0.632481	-1.42199	-1.30017	-1.08246	-1.02985	-1.39013	-1.32376	-0.932009	-1.18419	-1.11041	-1.09645	-1.13416	-1.20125	-1.11611	-1.20131	-1.1533	-1.14073	-1.15686	-0.239258	-1.11955	-1.01013	-0.876642	-1.2446	-1.0517	-0.800742	-1.5036	-1.50726	-0.62748	-0.968827	-1.28122	-0.778536	-0.633877	-1.33567	-0.763283	-0.816583	-0.276019	-0.623486	-0.415452	-0.852184	-1.40116	-1.17462	-1.53415	-1.44687	-1.03894	-0.805145	-0.506738	-1.51025	-1.03784	-0.2692	-1.44621	-1.51524	-0.960881	-0.590561	-0.743832	-0.989391	-1.54777	-0.883476	-1.12398	-1.44485	-1.15117	-0.843834	-0.715259	-1.3404	-1.31506	-1.07466	-0.985001	-0.987259	-1.4067	-1.5512	-1.15904	-1.40636	-0.936521	-1.1155	-1.32567	-1.0964	-1.31771	-0.932743	-0.503875	-0.77835	-1.47177	-0.895051	-1.02637	-0.997588	-0.806729	-1.44905	-0.962268	-0.966794	-1.13187	-1.10847	-0.166083	1.70401	-1.39675	-1.39034	-1.09872	-1.09039	-1.11456	-1.0376	-1.48712	-1.43115	-1.48784	-1.42406	0.403326	-1.02666	-1.45984	-1.53714	-1.40618	-1.15232	-1.30212	-1.69714	-0.948079	-1.38168	-0.859399	-1.15722	-1.27353	-1.17547	-1.16201	-1.08232	-1.03129	-1.08387	-1.00401	-1.03315	-0.747142	-0.87133
CD14_perc_85_37	GGGATTGCGACACCCCTGACCAGTTCCCCATTCGTCACTGGGTTGCGAAAGCCTGAGGTTGGGGAAGAAAGCTCGTGACCAAACCAGAATTGAAATTGGGGAACTGAACTGGACAGTGGGGCCCCGGTCGTTGCGCAACCCTCAG	CD14	85	-0.849518	-1.11547	-1.36036	-1.11379	-0.994726	-1.61977	-1.14944	-0.87269	-1.12566	-1.02766	-1.43338	-1.20682	-1.13748	-1.79346	-1.23727	-1.2046	-1.31457	-1.18517	-1.5381	-1.62009	-0.37797	-1.44183	-1.04806	1.10546	-0.865149	-1.2509	-1.50219	-1.56888	-1.58523	-1.18328	-0.877712	-1.67711	-1.0935	-1.22438	-1.19012	-0.962146	-1.3455	-1.00245	-1.03651	-0.602056	-0.76398	-1.02065	-1.13869	-1.20225	-1.03887	-1.3239	-1.4821	0.99044	-1.30904	-0.842575	-1.39066	-1.06158	-0.973993	-1.03523	-1.07322	-1.47037	-1.48653	-1.03453	-1.41898	-1.36429	-1.35527	-1.59492	-1.38516	-1.7518	-1.36455	-1.56105	-0.850864	-1.48955	-1.06648	-0.91632	-1.02726	-1.17516	-1.44411	-1.30295	-1.7186	-1.60095	-1.22929	-0.912344	-1.16089	-1.84023	-1.32235	-1.07018	-1.13801	-1.48444	-1.10543	-1.53338	-1.62284	-1.51777	-1.57004	-1.5349	-1.48527	-1.68054	-1.43619	-1.53631	-1.3447	-1.15909	-1.4658	-1.44502	-1.53186	-1.58115	-1.30391	-1.0344	-0.987209	-1.45464	-1.50955	-0.562458	-1.17535	-1.31345	-1.50532	-1.15879	-1.41029	-1.1574	-1.30527	-1.54153	-1.19751	-1.05157	-0.789421	1.32205	-1.37073	-1.35892	-0.991038	-1.0636	-0.68313	-0.815062	-1.49318	-1.42501	-1.48128	-1.42777	-1.22354	-1.71985	-0.584322	-0.618487	-1.0556	-0.940023	-1.51258	-1.02877	-0.857176	-0.903608	-1.05482	-1.54966	-1.55614	-1.12707	-1.34146	-1.56269	-1.54794	-1.07623	-1.42832	-1.17428	-1.26862	-1.31438	-1.29933	-1.29827	-1.24088	-1.1778	-1.27597	-1.20523	-0.22685	-1.22429	-1.37033	-1.09074	-1.38426	-1.24419	-1.23619	-1.66189	-1.6213	-0.607523	-0.992476	-1.39665	-0.611016	-0.809276	-1.4804	-1.21855	-1.31407	-0.665669	-0.710552	-1.00209	-1.20768	-1.63806	-1.55748	-1.60762	-1.49137	-1.36729	-0.209675	-0.432874	-1.59854	-1.25261	-0.569735	-1.4401	-1.69428	-1.23236	-0.584123	-0.725577	-1.35319	-1.73935	-0.604417	-0.980155	-1.61856	-1.66354	-0.851619	-1.19771	-1.51117	-1.50805	-1.28554	-0.94433	-1.48699	-1.51346	-1.83642	-1.48964	-1.68792	-0.000808075	-1.46106	-1.25682	-0.404205	-1.60909	-1.07837	-0.840163	-1.21779	-1.7169	-0.982697	-1.43709	-1.18182	-1.12507	-1.561	-1.38144	-1.40743	-1.44555	-1.1701	-0.461253	1.12204	-1.49615	-1.59874	-1.23761	-1.66641	-1.44515	-1.11401	-1.61302	-1.51401	-1.63873	-1.54039	0.247893	-1.62344	-1.57103	-1.66802	-1.51309	-1.52452	-1.70339	-1.79336	-1.59512	-1.61079	-1.12098	-1.20337	-1.27899	-1.16384	-1.26309	-1.10458	-0.951621	-1.0345	-0.974154	-1.04395	-0.69145	-0.778356
CD14_perc_85_38	CCCCCCTGTTGCGCAACCCTTGTGGTCACAATTGCTCAAGTGTCACTGACGTTTGTGCCCCTGTCCGGACGGACCGTCAGCTTTCACTTCCCCATTGAATTGGGGAACCTTCGGTTCCCCATTTCGCAAGGGGCATGAGTCACCC	CD14	85	-0.455497	-1.07898	-1.24966	-1.11666	-1.03668	-1.61482	-1.34689	-0.360295	-1.16235	-0.891426	-1.30298	-1.23198	-1.31551	-1.72487	-1.1465	-1.40868	-1.33246	-1.35993	-1.2688	-1.53984	-0.161803	-1.50118	-1.22424	1.46162	-1.06859	-1.30281	-1.40923	-1.492	-1.47999	-1.40634	-1.0834	-1.63485	-1.15662	-1.31994	-1.2727	-1.17532	-1.40929	-1.20352	-1.2705	-0.457657	-0.139367	-0.452463	-1.34876	-1.25103	-1.29938	-1.29232	-1.50997	1.35187	-1.34721	-1.07835	-1.39053	-1.1206	-1.22201	-1.24582	-1.28868	-1.41565	-1.41062	-1.30007	-1.33199	-1.30428	-1.27739	-1.46432	-1.28435	-1.63084	-1.32052	-1.43601	-1.07069	-1.38256	-1.25807	-1.1274	-1.19577	-1.36526	-1.33544	-1.48535	-1.69998	-1.54208	-1.31521	-1.24511	-1.35719	-1.75452	-1.18638	-1.1242	-1.15601	-1.50114	-1.29059	-1.43771	-1.47535	-1.53686	-1.40603	-1.49	-1.4778	-1.67718	-1.45756	-1.60846	-1.3858	-1.34103	-1.37573	-1.40206	-1.47121	-1.49929	-1.40486	-1.12341	-1.07783	-1.45235	-1.47583	-0.362596	-1.19181	-1.17734	-1.51672	-1.01811	-1.35975	-1.16696	-1.39848	-1.58602	-1.05889	-0.916335	-0.384132	1.73942	-1.36986	-1.34817	-1.008	-1.08222	-0.543965	-0.427218	-1.49202	-1.42964	-1.48573	-1.41911	-1.11735	-1.62705	-0.787262	-0.663677	-1.09379	-0.98802	-1.37524	-1.07623	-0.87813	-1.16891	-1.1692	-1.52056	-1.55197	-1.36741	-1.44711	-1.50995	-1.55814	-1.23091	-1.3788	-1.19931	-1.27881	-1.30413	-1.33569	-1.27205	-1.22548	-1.26671	-1.29485	-1.29625	-0.371832	-1.3313	-1.3014	-1.21739	-1.46582	-1.25225	-1.08115	-1.56095	-1.5348	-0.801578	-1.17272	-1.31852	-0.871593	-0.873924	-1.46283	-0.591185	-0.627248	-0.755943	-0.910167	0.0242565	-1.13137	-1.48631	-1.53412	-1.5834	-1.54682	-1.20427	-0.152577	-0.32032	-1.62213	-1.3259	-0.7502	-1.47214	-1.6449	-1.29798	-0.553446	-0.731266	-1.24105	-1.6822	-0.530379	-0.927492	-1.6231	-1.55039	-0.790089	-1.04261	-1.41089	-1.51409	-1.17641	-1.0055	-1.32089	-1.45233	-1.63815	-1.41374	-1.53955	-0.137054	-1.40922	-1.52587	-0.499087	-1.36857	-1.26866	-0.82366	-1.20521	-1.65752	-1.0428	-0.642754	-1.41937	-0.588244	-1.52898	-0.830474	-1.46362	-1.40476	-1.12865	-0.477706	1.37677	-1.46347	-1.51748	-1.22117	-1.65846	-1.29587	-1.37085	-1.62817	-1.54343	-1.63546	-1.54184	0.511117	-1.45985	-1.6369	-1.7769	-1.52442	-1.27699	-1.81501	-1.76088	-1.40175	-1.74064	-1.06286	-1.17014	-1.28734	-1.16531	-1.20791	-1.04235	-0.958986	-1.03949	-0.965876	-1.02884	-0.623958	-0.756347
CD14_perc_85_39	GCCCTGGCCCAGAAAGAGGAACTGGTGCTTGCTGCCCAGCCCGTGGGTTGCGCAAGGGTCAGTCCATACGCGTCATGTCCGTGAATTGGGGAACAAGCCTAATTGCGAAATTGGTCACGAATTGGGGAACTAAAAAAAAGGGAAC	CD14	85	-0.533303	-1.31306	-1.29157	-1.20501	-1.11619	-1.60084	-1.37364	-0.466409	-1.32527	-0.987413	-1.3896	-1.32364	-1.3414	-1.63891	-1.20771	-1.3975	-1.42566	-1.42518	-1.4626	-1.47335	0.131333	-1.47103	-1.2344	1.07839	-1.1048	-1.36524	-1.46911	-1.40411	-1.45399	-1.29719	-1.16532	-1.541	-1.2219	-1.34821	-1.33194	-1.1699	-1.43045	-1.2471	-1.27305	-0.30591	-0.235339	-0.617148	-1.3923	-1.31473	-1.2847	-1.33714	-1.41216	1.13915	-1.40755	-1.16816	-1.39541	-1.07624	-1.28514	-1.33251	-1.29804	-1.46438	-1.45535	-1.2314	-1.32775	-1.3597	-1.32971	-1.48233	-1.37711	-1.62077	-1.37636	-1.49079	-1.12479	-1.43815	-1.25145	-1.19906	-1.24611	-1.34632	-1.4249	-1.47401	-1.69075	-1.49299	-1.38419	-1.30666	-1.35038	-1.57454	-1.3547	-1.24924	-1.27615	-1.49443	-1.38917	-1.48047	-1.513	-1.48417	-1.4282	-1.47882	-1.48364	-1.64672	-1.4419	-1.5823	-1.44605	-1.39085	-1.37575	-1.37565	-1.44742	-1.60474	-1.45222	-1.07464	-1.03716	-1.4318	-1.46136	-0.415483	-1.21951	-1.1492	-1.49296	-1.01398	-1.34835	-1.20635	-1.42546	-1.6103	-1.06583	-0.965855	-0.246646	1.48447	-1.3564	-1.35204	-0.902492	-0.995923	-0.408915	-0.284152	-1.46433	-1.42032	-1.46156	-1.40939	-1.12718	-1.55409	-0.768521	-0.545155	-0.997296	-0.850136	-1.44063	-1.29781	-0.809884	-1.20361	-1.30179	-1.3937	-1.56824	-1.3632	-1.4788	-1.46334	-1.48843	-1.28832	-1.44478	-1.10571	-1.352	-1.40939	-1.41312	-1.38088	-1.3951	-1.31919	-1.39132	-1.36241	-0.442823	-1.42247	-1.50161	-1.3053	-1.57887	-1.27899	-1.29927	-1.54996	-1.52921	-0.73703	-1.06618	-1.33734	-0.72975	-0.857222	-1.46992	-0.57673	-0.596279	-0.979626	-1.12693	-0.382128	-1.28755	-1.61873	-1.63913	-1.53725	-1.49626	-1.44213	0.398606	-0.231926	-1.25214	-1.40237	-0.951202	-1.19782	-1.57051	-1.39075	-0.311642	-0.546167	-1.40719	-1.81868	-0.0592223	-0.626994	-1.57063	-1.67574	-0.660949	-1.27173	-1.37653	-1.50988	-1.44647	-0.979302	-1.52101	-1.36095	-1.63019	-1.58593	-1.51052	0.306575	-1.43076	-1.60131	-0.11366	-1.43079	-1.36158	-0.775	-1.32831	-1.62578	-1.19042	-1.08397	-1.45345	-0.538009	-1.59504	-0.778559	-1.54426	-1.54656	-0.967311	-0.574663	1.2467	-1.46133	-1.56919	-1.42326	-1.70005	-1.47576	-1.41653	-1.54542	-1.35173	-1.60079	-1.50865	0.223899	-1.61172	-1.50999	-1.62122	-1.42709	-1.54773	-1.85303	-1.77096	-1.51592	-1.72277	-1.23963	-1.27049	-1.37875	-1.27979	-1.31373	-1.17915	-1.05836	-1.10348	-1.02165	-1.06672	-0.669066	-0.89604
CD14_perc_85_40	CGGTTTCAGTTCCCCATTTGGAGCTGCCCGTTGCGCAACCCAAGGGCCAGTCACCGTGAGGATGACGAAATTTCCGCAATTGTGACAGTTCCCCATTCTGGACAGTCAGCCCTTGTTCAACCGTCACATTGTTACACAATAATTT	CD14	85	-0.719874	-0.943259	-1.33385	-1.07001	-1.14556	-1.7531	-1.22779	-0.624294	-1.18543	-1.049	-1.33836	-1.20691	-1.29371	-1.79167	-1.31003	-1.23523	-1.44423	-1.39489	-1.40434	-1.56372	-0.121681	-1.51328	-1.25716	1.56445	-1.07031	-1.41266	-1.56543	-1.5307	-1.57548	-1.39045	-1.13527	-1.68372	-1.16136	-1.31294	-1.38695	-1.15466	-1.48717	-1.17009	-1.17203	-0.661644	-0.395109	-0.73821	-1.33194	-1.33289	-1.21898	-1.3194	-1.48924	1.38545	-1.44914	-0.982808	-1.46299	-1.02723	-1.20804	-1.22451	-1.12433	-1.60326	-1.60344	-1.11189	-1.45809	-1.30957	-1.33888	-1.58295	-1.28607	-1.68774	-1.22706	-1.54098	-1.06044	-1.49804	-1.21147	-1.01557	-1.05779	-1.34507	-1.42593	-1.47023	-1.69025	-1.52952	-1.37144	-1.15239	-1.29842	-1.67846	-1.23947	-1.15803	-1.20369	-1.42864	-1.2951	-1.5341	-1.52509	-1.39556	-1.4694	-1.55103	-1.61476	-1.78363	-1.58118	-1.64748	-1.43084	-1.37427	-1.4161	-1.44535	-1.48962	-1.67277	-1.4168	-1.02068	-0.979446	-1.49944	-1.58786	-0.370211	-1.24497	-1.19723	-1.55362	-1.03141	-1.44394	-1.22481	-1.33781	-1.61567	-1.11725	-0.982936	-0.473156	1.87519	-1.40362	-1.41454	-0.964572	-1.04832	-0.3455	-0.509699	-1.51264	-1.48264	-1.50809	-1.47484	-1.23993	-1.62839	-0.675583	-0.518974	-1.05628	-0.924575	-1.44589	-1.06046	-0.861641	-1.09288	-1.2034	-1.52146	-1.48606	-1.26856	-1.46045	-1.55871	-1.52748	-1.17573	-1.44147	-1.18931	-1.33526	-1.45491	-1.46085	-1.38108	-1.30439	-1.33044	-1.40762	-1.35352	-0.196643	-1.38902	-1.42985	-1.25177	-1.57296	-1.24521	-1.17981	-1.68618	-1.68348	-0.584446	-1.05514	-1.40089	-0.624116	-0.781303	-1.56218	-0.766571	-0.796008	-0.536863	-0.661308	-0.378033	-1.09437	-1.65933	-1.3413	-1.64967	-1.58114	-1.35873	0.116079	-0.245288	-1.42129	-1.32367	-0.506933	-1.30559	-1.70561	-1.35196	-0.422559	-0.571243	-1.46252	-1.8434	-0.276618	-0.739744	-1.67798	-1.70677	-0.734951	-1.20825	-1.48677	-1.58085	-1.36154	-1.09832	-1.5058	-1.50759	-1.72133	-1.50823	-1.60532	0.434855	-1.40545	-1.43461	-0.0316117	-1.50756	-1.19506	-0.7374	-1.2353	-1.68305	-1.0837	-1.04449	-1.43564	-0.678488	-1.42188	-0.922965	-1.47561	-1.60101	-0.988833	-0.396996	1.71818	-1.54554	-1.624	-1.40522	-1.71444	-1.45275	-1.28401	-1.66451	-1.48671	-1.69377	-1.59458	0.221338	-1.63729	-1.58701	-1.67576	-1.54587	-1.46464	-1.88808	-1.75287	-1.42474	-1.70737	-1.28101	-1.31993	-1.42662	-1.33693	-1.39198	-1.25923	-1.13953	-1.19317	-1.15377	-1.17691	-0.735514	-0.862435
CD14_perc_85_41	AGTCATCGCATGACTGTCCCTTGCACAAGGCCCATTTGGGGAAGTGGCCGCGGGATTTCGCAACCCTTAAGGCCCGGGCTTCTGTTCCCCATTCTGACGGACAGATGACCATTAGTCATATCCAGTTTCAGTTCCCTTTTCTGAG	CD14	85	-0.385151	-0.993204	-1.29643	-0.83082	-1.14387	-1.64816	-1.02205	-0.166511	-1.16639	-0.52909	-1.08293	-0.892442	-0.927771	-1.46844	-1.23225	-0.944141	-1.08142	-1.0218	-1.39687	-1.4387	-0.0786787	-1.274	-0.941226	1.57791	-0.710568	-0.924304	-1.42863	-1.37311	-1.48343	-1.01093	-0.754593	-1.58649	-0.773476	-0.99305	-0.946307	-0.822392	-1.16152	-0.859805	-0.912422	-0.292226	0.123717	-0.266088	-0.896934	-0.931216	-0.867129	-1.02064	-1.23914	1.39561	-1.18669	-0.713374	-1.25686	-0.85382	-0.778376	-0.7724	-0.925946	-1.18288	-1.13593	-0.807376	-1.16048	-1.10675	-1.08905	-1.28131	-1.08157	-1.39096	-1.07523	-1.22345	-0.537186	-1.09841	-0.767664	-0.751398	-0.592299	-1.00364	-1.21985	-1.10566	-1.62642	-1.27863	-0.919706	-0.711835	-0.974014	-1.63511	-1.06791	-0.737019	-0.640737	-1.57142	-0.832815	-1.46926	-1.43295	-1.41451	-1.37853	-1.31699	-1.38465	-1.4083	-1.25084	-1.31112	-1.07272	-0.940305	-1.39049	-1.41895	-1.46692	-1.44283	-1.02762	-0.851284	-0.814064	-1.27031	-1.44129	-0.190755	-0.977886	-1.1677	-1.33341	-0.796348	-1.22686	-0.976965	-0.968177	-1.32558	-1.07068	-0.933456	-0.149049	2.37369	-1.17939	-1.18471	-0.586064	-0.69858	0.159169	-0.229856	-1.29891	-1.26361	-1.29031	-1.25109	-1.24	-1.59123	-0.388226	-0.127058	-0.683105	-0.484868	-1.341	-1.07971	-0.447902	-0.710584	-0.865965	-1.27829	-1.05604	-0.958561	-1.15087	-1.45532	-1.32926	-0.845966	-1.21853	-0.866817	-1.13981	-1.11832	-1.14656	-1.09069	-1.25544	-1.11426	-1.09589	-1.1212	0.271601	-0.846412	-0.953535	-0.765074	-1.08695	-0.979647	-0.676797	-1.49745	-1.48129	-0.247945	-0.725649	-1.38003	-0.259078	-0.423287	-1.43248	-0.34792	-0.351158	-0.301573	-0.5304	0.50453	-0.955139	-1.39185	-1.03445	-1.50809	-1.44969	-0.882979	0.36868	0.245835	-1.12234	-0.935892	-0.28617	-1.04954	-1.47667	-0.914357	0.160982	-0.0677783	-1.15388	-1.5819	-0.315788	-0.703541	-1.54255	-1.35542	-0.29003	-0.87264	-1.31923	-1.2466	-0.973441	-0.701278	-1.06717	-1.20602	-1.61249	-1.23792	-1.38641	0.0660429	-1.10089	-1.17718	-0.318231	-1.32594	-0.848798	-0.527028	-0.810322	-1.53675	-0.809469	-0.439743	-1.13735	-0.254212	-1.57136	-0.447733	-1.11886	-1.21715	-0.682707	-0.0253729	2.48861	-1.44239	-1.43187	-1.14816	-1.24497	-1.31401	-0.730478	-1.5456	-1.34921	-1.56852	-1.494	0.810081	-1.15504	-1.28835	-1.39542	-1.27965	-1.16251	-1.32142	-1.69454	-1.06713	-1.33938	-0.99988	-1.23454	-1.3253	-1.22245	-1.16118	-1.11782	-0.957649	-1.00433	-0.917348	-0.92938	-0.475474	-0.716747
CD14_perc_85_42	CCAGTTCCCCATTTGTCACAGAATTGAGGAACCCCAGGCCGTCTGTTGCGAAACTGGGACAGTCACGGGTTCTCGTGACTCAAGGGCCGGTTCCCCATTGGGGGATAGTTCCCCATTTGTTGCGAAATCATGACTAAGCATTACG	CD14	85	-0.826708	-1.20975	-1.28196	-1.15588	-1.13749	-1.68284	-1.24628	-0.678193	-1.33071	-1.0153	-1.33383	-1.27475	-1.28203	-1.66855	-1.1484	-1.20779	-1.33962	-1.2937	-1.38138	-1.46609	0.121614	-1.2907	-1.23141	1.1724	-1.14029	-1.24368	-1.48631	-1.45442	-1.40542	-1.36882	-1.05502	-1.53721	-1.14184	-1.19978	-1.25672	-1.1768	-1.33891	-1.18377	-1.25866	-0.505757	-0.478718	-0.87211	-1.28196	-1.22134	-1.25803	-1.23976	-1.46957	1.04663	-1.3171	-1.10287	-1.39213	-1.12567	-1.20077	-1.2095	-1.14003	-1.44349	-1.43534	-1.2452	-1.31167	-1.34069	-1.28555	-1.4624	-1.33286	-1.60512	-1.33863	-1.46333	-1.0039	-1.39417	-1.24551	-1.11612	-1.10496	-1.28319	-1.32605	-1.44472	-1.63296	-1.45447	-1.29483	-1.23454	-1.2515	-1.5075	-1.21227	-1.14471	-1.17034	-1.3285	-1.30287	-1.4086	-1.50157	-1.50643	-1.3953	-1.44892	-1.43282	-1.6157	-1.43721	-1.53917	-1.41046	-1.31585	-1.30711	-1.33184	-1.39153	-1.55544	-1.40799	-1.12744	-1.08736	-1.43196	-1.50772	-0.357119	-1.16341	-1.12383	-1.49565	-0.956537	-1.36213	-1.14903	-1.35597	-1.5721	-1.01259	-0.929924	-0.552152	1.71442	-1.35178	-1.34059	-0.953333	-1.04056	-0.527325	-0.603268	-1.46551	-1.40432	-1.47137	-1.40187	-1.16197	-1.55094	-0.79422	-0.595711	-1.03594	-0.887986	-1.38107	-1.29164	-0.862187	-1.16346	-1.11103	-1.44929	-1.52785	-1.34123	-1.3111	-1.41288	-1.52394	-1.22564	-1.36161	-1.15961	-1.25609	-1.28493	-1.27939	-1.22811	-1.37097	-1.20419	-1.24867	-1.23467	-0.322287	-1.35016	-1.43254	-1.22932	-1.52011	-1.26572	-1.25581	-1.57027	-1.53837	-0.699289	-1.01133	-1.25295	-0.752004	-0.875377	-1.54738	-0.989434	-1.03275	-0.803023	-0.986599	-0.819607	-1.15194	-1.56372	-1.47456	-1.57627	-1.52179	-1.26434	-0.0751113	-0.238398	-1.3857	-1.34562	-0.796778	-1.35328	-1.58388	-1.32223	-0.431556	-0.562591	-1.27356	-1.7742	-0.0700121	-0.807489	-1.5328	-1.57459	-0.727056	-1.15307	-1.29974	-1.51333	-1.3358	-0.94905	-1.36606	-1.39962	-1.67489	-1.51788	-1.34624	0.0652539	-1.31838	-1.49725	-0.316688	-1.24503	-1.22944	-0.653254	-1.16504	-1.55839	-1.10695	-1.2767	-1.38331	-0.96037	-1.41487	-1.1687	-1.47175	-1.52932	-1.00013	-0.507612	1.40894	-1.45788	-1.51982	-1.22609	-1.61958	-1.38682	-1.33332	-1.54129	-1.3835	-1.54584	-1.47389	0.293697	-1.50367	-1.56885	-1.6735	-1.50274	-1.47379	-1.79671	-1.76883	-1.31948	-1.67277	-1.1488	-1.20146	-1.29107	-1.24461	-1.2524	-1.13988	-1.04405	-1.11662	-1.06717	-1.11822	-0.730727	-0.860929
CD14_perc_85_43	TGGGGCCCCAGGGTTTCGCAACCCAGCCTGATGACCAGGCCACGGGCTGTCAGTTCCCCATCCCTCTGGAGTTCCCCATTCCGAACGGGGCCGCGTCACAGGCCCATTATTGCGAAAGACGCTTACAAAAAGGGGAACTGAAAGA	CD14	85	-0.35009	-0.714069	-1.24713	-1.21357	-0.807879	-1.47749	-1.21441	-0.378396	-1.28755	-0.756301	-1.40683	-1.23105	-1.23841	-1.68185	-1.1254	-1.31319	-1.36546	-1.33884	-1.43614	-1.51358	-0.115129	-1.45008	-1.17076	1.55845	-1.06174	-1.28805	-1.37336	-1.37787	-1.45396	-1.24168	-1.03499	-1.51968	-1.03756	-1.26953	-1.21655	-1.09507	-1.39216	-1.16877	-1.16899	-0.409039	-0.203825	-0.513157	-1.21814	-1.2611	-1.12735	-1.16262	-1.26759	1.42732	-1.36323	-0.954729	-1.22649	-0.818791	-1.09128	-1.16961	-1.14616	-1.52491	-1.49148	-1.17197	-1.33243	-1.30214	-1.2618	-1.47792	-1.27963	-1.63976	-1.33539	-1.47916	-1.04156	-1.36901	-1.159	-1.04312	-1.12889	-1.28659	-1.44398	-1.39939	-1.64697	-1.56448	-1.29477	-1.00222	-1.2838	-1.59302	-1.2013	-1.09593	-1.11386	-1.50287	-1.28607	-1.38992	-1.50337	-1.5592	-1.35588	-1.41306	-1.49585	-1.64612	-1.39616	-1.46465	-1.39889	-1.22106	-1.32842	-1.32298	-1.42939	-1.56156	-1.31663	-0.805589	-0.771162	-1.30246	-1.32774	-0.182018	-0.832969	-1.09862	-1.34935	-0.776966	-1.17875	-0.817718	-1.3925	-1.57229	-0.979897	-0.839761	-0.103565	2.05619	-1.2045	-1.18526	-0.65208	-0.760893	-0.0442697	-0.109785	-1.35523	-1.27004	-1.33788	-1.28011	-1.1282	-1.51869	-0.392651	-0.254961	-0.749204	-0.536579	-1.32536	-1.20923	-0.483209	-1.01429	-1.15755	-1.28254	-1.49899	-1.26197	-1.37554	-1.46622	-1.34874	-1.16591	-1.39413	-0.91649	-1.27065	-1.28545	-1.31789	-1.28908	-1.33454	-1.24563	-1.27617	-1.26621	-0.00538863	-1.34363	-1.38751	-1.13179	-1.45843	-0.897844	-1.22383	-1.48585	-1.42145	-0.399554	-0.746129	-1.21218	-0.33904	-0.570592	-1.34076	-0.405846	-0.443849	-0.914168	-0.974173	-0.200973	-1.16437	-1.46342	-1.4881	-1.4377	-1.36247	-1.30273	0.31305	0.171332	-1.19328	-1.26317	-0.797929	-1.09978	-1.42704	-1.21554	0.0432516	-0.196191	-1.33547	-1.6231	-0.256763	-0.7616	-1.42006	-1.57037	-0.320809	-1.10374	-1.27061	-1.53985	-1.29713	-0.65275	-1.43533	-1.15434	-1.69715	-1.36799	-1.40819	0.275012	-1.46851	-1.38005	-0.164635	-1.41439	-1.17287	-0.413072	-1.19644	-1.50896	-1.08433	-1.14362	-1.29401	-0.312802	-1.46468	-0.496951	-1.40892	-1.3916	-0.792848	-0.211005	2.04251	-1.30122	-1.45362	-0.933268	-1.58812	-1.3372	-1.19932	-1.3617	-1.22519	-1.41514	-1.31293	0.732034	-1.55866	-1.32181	-1.42273	-1.27645	-1.387	-1.66705	-1.67323	-1.44042	-1.60967	-1.08531	-1.07991	-1.15914	-1.05436	-1.12702	-0.97073	-0.820959	-0.903183	-0.821842	-0.844853	-0.389251	-0.519382
CD14_perc_85_44	GTCACAGGGACGTGGCCTCAAGTATGGGGAACTTCCCCAACTGTCCAGACGCTGACGGCCAGCGCGTGGGTGTTGCGCAATGCTGAGTCATCAGCCCTTGGGGTTCGGTTCCCCATTTCAGTTCCCGTTTCGCAACAAATTTCGC	CD14	85	-0.169206	-0.800626	-1.01751	-0.812136	-0.830847	-1.49415	-0.974002	-0.0410234	-0.899882	-0.320688	-1.07912	-0.881702	-0.993831	-1.48285	-0.963245	-0.881496	-1.04603	-0.949835	-1.22153	-1.14746	0.137927	-1.08531	-0.835212	1.38271	-0.804406	-0.91195	-1.30602	-1.41662	-1.30156	-1.01107	-0.762892	-1.49092	-0.642023	-0.894625	-0.933109	-0.864912	-1.12479	-0.933385	-0.94288	-0.218408	0.190639	-0.112308	-0.882934	-0.945909	-0.868521	-1.13312	-1.34884	1.37302	-1.23707	-0.673886	-1.20923	-0.93226	-0.821776	-0.774989	-0.837289	-1.12715	-1.12345	-0.928924	-1.15348	-1.12162	-1.06166	-1.26394	-1.08244	-1.39312	-1.14234	-1.19888	-0.621843	-1.08867	-0.866178	-0.70983	-0.72888	-0.998265	-1.09598	-1.19041	-1.67053	-1.38961	-1.02334	-0.725278	-1.01879	-1.40958	-0.76741	-0.796645	-0.739434	-1.34551	-0.940794	-1.33128	-1.40665	-1.3954	-1.1274	-1.29645	-1.2906	-1.41803	-1.19242	-1.314	-1.06529	-0.932794	-1.2413	-1.19231	-1.29971	-1.31028	-1.06889	-0.924434	-0.877824	-1.2638	-1.26982	-0.130224	-0.980092	-0.926342	-1.31833	-0.781585	-1.16874	-0.95609	-1.10264	-1.35884	-0.779094	-0.662922	-0.165224	1.90945	-1.18262	-1.15421	-0.857642	-0.919265	-0.278055	-0.185479	-1.31867	-1.23457	-1.31127	-1.23966	-0.949063	-1.35162	-0.538614	-0.508274	-0.908556	-0.777161	-1.03364	-0.788536	-0.673244	-0.78726	-0.801182	-1.36067	-1.2887	-1.09577	-1.10744	-1.35714	-1.3249	-0.958567	-1.17529	-1.04622	-1.05058	-1.06436	-1.08301	-1.03638	-1.02436	-1.05325	-1.03096	-1.06501	-0.12653	-1.12547	-1.05939	-0.899013	-1.23267	-0.951663	-0.841592	-1.50394	-1.43651	-0.470662	-0.805665	-1.12906	-0.554964	-0.534875	-1.20372	-0.507118	-0.551751	-0.40505	-0.49535	0.0518979	-0.822618	-1.4278	-1.35188	-1.49058	-1.36094	-1.08898	-0.0299797	-0.160303	-1.38881	-1.00349	-0.364794	-1.32537	-1.50264	-0.921178	-0.45691	-0.641643	-1.08058	-1.54439	-0.187976	-0.581875	-1.41588	-1.29288	-0.681605	-0.762731	-1.10267	-1.3322	-0.968853	-0.807017	-1.07657	-1.29876	-1.53105	-1.13348	-1.15163	0.0841398	-1.01357	-1.16691	-0.240341	-1.04325	-0.902131	-0.486214	-0.862618	-1.45491	-0.761744	-0.567664	-0.878983	-0.514919	-1.23563	-0.659162	-1.11247	-1.17163	-0.983423	-0.165716	1.67425	-1.30752	-1.36421	-0.926103	-1.2492	-1.09605	-0.919468	-1.32955	-1.26307	-1.36416	-1.2788	0.700904	-1.19642	-1.434	-1.54715	-1.40263	-1.12368	-1.36776	-1.64874	-1.08094	-1.37181	-0.877253	-1.00677	-1.12452	-1.00331	-1.06126	-0.958849	-0.83985	-0.930093	-0.863376	-0.919557	-0.520254	-0.564797
CD14_perc_85_45	CGGGGTTTCGCAATCAGGGCCTTGTCAAGTTCCCCATTCTGGTTGCGACACGGACGGACAATTGCGCAATTATGACGTGGCCCGTTGGTTCCCCATTTTCACTGTGCAAGACGGGGATTTCGCAATGACAATTTCACAATAGTTA	CD14	85	-0.901008	-0.950393	-1.3217	-1.06458	-1.0733	-1.68876	-1.03597	-0.88653	-1.09517	-1.24727	-1.28303	-1.18578	-1.30615	-1.80471	-1.32075	-1.07818	-1.30683	-1.15837	-1.39299	-1.45341	-0.161936	-1.28851	-1.1406	1.06155	-0.981059	-1.19893	-1.47608	-1.52025	-1.43469	-1.32468	-0.904001	-1.56598	-1.05308	-1.02386	-1.2386	-1.1409	-1.31059	-1.10639	-1.09194	-0.619691	-0.627825	-0.992898	-1.24315	-1.18776	-1.13734	-1.42001	-1.72683	1.1325	-1.33562	-0.858368	-1.56889	-1.1019	-0.955218	-1.03407	-0.965451	-1.38908	-1.37497	-1.12888	-1.38694	-1.33421	-1.34591	-1.57289	-1.33244	-1.71208	-1.29615	-1.51731	-0.854181	-1.51253	-0.961842	-0.850555	-0.918413	-1.12554	-1.26807	-1.40088	-1.79002	-1.57224	-1.18408	-1.07458	-1.11789	-1.66591	-1.16734	-1.15584	-1.20062	-1.13343	-1.12475	-1.53761	-1.4827	-1.43752	-1.4235	-1.54839	-1.44485	-1.56864	-1.46852	-1.66812	-1.46316	-1.38811	-1.48887	-1.47059	-1.53005	-1.58161	-1.51344	-1.06094	-1.01949	-1.5723	-1.60899	-0.782281	-1.33081	-1.29438	-1.638	-1.37046	-1.50736	-1.30825	-1.31791	-1.71089	-1.19601	-1.13176	-0.846746	0.707725	-1.54498	-1.51846	-1.34027	-1.3795	-1.24489	-0.848657	-1.59884	-1.55551	-1.61587	-1.55324	-1.14069	-1.66715	-1.05343	-1.05599	-1.38391	-1.38425	-1.48028	-0.916198	-1.30236	-1.0673	-0.938014	-1.63429	-1.64149	-1.29576	-1.25657	-1.37069	-1.68985	-1.22595	-1.4221	-1.43629	-1.2347	-1.24848	-1.24783	-1.21529	-1.13234	-1.12863	-1.19924	-1.14259	-0.673233	-1.31072	-1.47058	-1.17572	-1.59675	-1.52614	-1.17781	-1.62024	-1.65385	-0.85682	-1.3938	-1.48405	-1.12769	-0.966855	-1.60464	-1.0346	-1.06634	-0.538696	-0.646949	-0.914995	-1.18721	-1.70518	-1.68731	-1.66209	-1.6043	-1.41007	-0.0713734	-1.12517	-1.81871	-1.38845	-0.616424	-1.63211	-1.70539	-1.37494	-1.23846	-1.29956	-1.40991	-2.03258	-0.472501	-0.921503	-1.75388	-1.62298	-1.40465	-1.24972	-1.48018	-1.65053	-1.39853	-1.28013	-1.55453	-1.78317	-1.64311	-1.40351	-1.64069	-0.0444817	-1.36201	-1.40164	-0.465648	-1.49015	-1.16196	-1.10233	-1.28063	-1.62875	-0.935961	-1.17063	-1.31895	-1.10217	-1.43236	-1.37258	-1.47827	-1.55472	-1.41023	-0.685479	0.26214	-1.52526	-1.71918	-1.35527	-1.71704	-1.35904	-1.28263	-1.71826	-1.60538	-1.69867	-1.65487	-0.381555	-1.46437	-1.86098	-1.99952	-1.80512	-1.60415	-1.81164	-1.97896	-1.55063	-1.74425	-1.27458	-1.40274	-1.50828	-1.42082	-1.50475	-1.27082	-1.33412	-1.34686	-1.34979	-1.44784	-1.11975	-1.0791
CD14_perc_85_46	CCACTTCCCCTTTTCTGGGCAGCTTCCCCTTTGGGGTTCCGAAAGCCCTGATGGTCACGTGGAGATTGTGACACAGACTTAATTGGGGAACCGCCGGGCCTCTTACGAATTGGGAACTGAGTGGAGATTGCGAAACATTGACGGG	CD14	85	-0.374761	-1.30262	-1.18013	-1.3454	-1.09976	-1.56035	-1.38954	-0.308932	-1.33907	-0.972531	-1.41457	-1.41481	-1.28281	-1.55248	-1.13206	-1.43076	-1.4028	-1.42715	-1.34603	-1.37134	0.150816	-1.42583	-1.26738	1.12062	-1.16232	-1.36408	-1.4365	-1.34758	-1.41093	-1.30937	-1.17618	-1.53171	-1.25991	-1.36747	-1.2908	-1.16261	-1.38801	-1.23931	-1.27061	-0.301839	-0.122986	-0.424613	-1.34758	-1.33006	-1.23958	-1.23369	-1.26275	1.101	-1.40088	-1.13979	-1.2583	-0.910787	-1.36314	-1.35015	-1.32604	-1.48287	-1.47538	-1.31576	-1.26425	-1.2736	-1.23885	-1.41444	-1.26799	-1.52974	-1.31333	-1.4208	-1.20757	-1.35255	-1.30928	-1.20616	-1.34883	-1.32386	-1.44646	-1.43445	-1.60554	-1.44751	-1.39873	-1.18825	-1.37168	-1.42748	-1.40004	-1.22023	-1.26904	-1.37022	-1.39004	-1.41794	-1.48653	-1.4704	-1.25714	-1.37661	-1.42199	-1.62412	-1.39175	-1.46073	-1.41744	-1.29023	-1.29763	-1.29318	-1.36733	-1.50562	-1.36964	-0.892236	-0.864244	-1.29761	-1.38667	-0.342317	-1.05215	-1.03779	-1.3437	-0.767208	-1.20712	-1.04412	-1.47477	-1.57972	-0.95488	-0.873757	-0.0574409	1.46133	-1.20998	-1.20247	-0.680154	-0.774385	-0.0521422	-0.0743727	-1.32823	-1.2668	-1.32312	-1.26973	-1.07916	-1.38012	-0.583997	-0.296119	-0.780526	-0.580992	-1.25728	-1.3307	-0.545141	-1.16388	-1.30104	-1.27509	-1.43144	-1.33177	-1.41294	-1.45998	-1.3638	-1.24881	-1.39771	-0.926602	-1.31674	-1.31785	-1.34288	-1.31315	-1.32416	-1.25157	-1.30677	-1.28526	-0.278759	-1.43545	-1.45145	-1.29875	-1.44332	-1.0835	-1.29755	-1.50978	-1.42341	-0.620349	-0.823564	-1.19719	-0.450594	-0.712859	-1.36264	-0.386114	-0.406166	-1.30825	-1.29242	-0.272008	-1.3121	-1.50965	-1.55746	-1.42653	-1.45548	-1.40422	0.459567	0.147737	-1.14468	-1.31421	-1.2166	-1.11468	-1.42855	-1.31886	0.0328033	-0.192431	-1.36675	-1.61578	0.0810966	-0.68503	-1.47464	-1.56978	-0.308431	-1.22702	-1.26641	-1.5502	-1.37288	-0.751599	-1.44933	-1.14088	-1.6465	-1.50929	-1.36906	0.322554	-1.4639	-1.43795	-0.111108	-1.31683	-1.3376	-0.621149	-1.30872	-1.5137	-1.29311	-1.01479	-1.45007	-0.334986	-1.37833	-0.466939	-1.51306	-1.47241	-0.748755	-0.561576	1.47085	-1.32678	-1.4386	-1.2235	-1.66156	-1.4138	-1.41623	-1.37488	-1.21465	-1.44325	-1.3461	0.403074	-1.64219	-1.31543	-1.42696	-1.2548	-1.46035	-1.75179	-1.66956	-1.5357	-1.64896	-1.15784	-1.12687	-1.19543	-1.12907	-1.21606	-1.06152	-0.877553	-0.938353	-0.878648	-0.907937	-0.500137	-0.721082
CD14_perc_85_47	GCCGGGCCCTGGGTGACGGCCCCATGGGTTTCAGTTCCCCATTCCCAGGGCCCCACGGTTCTTACTTAACGGACGATGACTGTCCCAAAAGGGAACCATGGTCATTGCGCAACCCACGGCCCAGTTTCAGTTCCTCAATTTCGTC	CD14	85	0.174406	-1.2973	-1.20579	-1.40515	-1.01417	-1.54856	-1.47357	0.219194	-1.42974	-0.953202	-1.38747	-1.45922	-1.38412	-1.60411	-1.18475	-1.59834	-1.45652	-1.56172	-1.34742	-1.54079	-0.307618	-1.60601	-1.26651	1.32556	-1.27189	-1.41854	-1.42242	-1.35388	-1.5618	-1.40141	-1.25303	-1.59976	-1.28687	-1.47249	-1.30829	-1.22968	-1.49942	-1.34328	-1.40226	-0.581651	0.539405	0.163589	-1.4362	-1.38491	-1.37387	-1.17198	-1.21485	1.06689	-1.51023	-1.27938	-1.23874	-0.875713	-1.46119	-1.48573	-1.44029	-1.57902	-1.53991	-1.40424	-1.29032	-1.28195	-1.24422	-1.4248	-1.2605	-1.52705	-1.35518	-1.42258	-1.28312	-1.31827	-1.41949	-1.34363	-1.40963	-1.43136	-1.49267	-1.46738	-1.65082	-1.50141	-1.44882	-1.31162	-1.47333	-1.57416	-1.32296	-1.21773	-1.30008	-1.55634	-1.50497	-1.44501	-1.50396	-1.55292	-1.29629	-1.36454	-1.48019	-1.69312	-1.35043	-1.42854	-1.45788	-1.3188	-1.38111	-1.39945	-1.49575	-1.5578	-1.36668	-0.873271	-0.844336	-1.28617	-1.40939	-0.0873674	-0.932149	-0.993585	-1.33733	-0.600291	-1.10192	-0.921099	-1.51638	-1.59203	-0.893549	-0.756921	0.529207	2.02687	-1.17483	-1.16396	-0.455626	-0.579101	0.481874	0.530126	-1.32425	-1.2565	-1.31734	-1.26057	-1.08295	-1.46413	-0.45797	0.027666	-0.586326	-0.314206	-1.27994	-1.44886	-0.256211	-1.25743	-1.43272	-1.24204	-1.46855	-1.42823	-1.56567	-1.61494	-1.31443	-1.32375	-1.41165	-0.767987	-1.33857	-1.37553	-1.39917	-1.38111	-1.36469	-1.33987	-1.38816	-1.38777	-0.0854049	-1.48289	-1.43614	-1.3421	-1.50968	-0.962921	-1.22183	-1.51626	-1.46608	-0.57705	-0.751218	-1.33974	-0.329417	-0.551245	-1.32575	0.40233	0.404007	-1.41175	-1.50611	0.930686	-1.31518	-1.49519	-1.5433	-1.48499	-1.51551	-1.39212	-0.162206	0.62161	-1.06241	-1.37989	-1.29289	-0.992954	-1.44748	-1.3228	0.45818	0.0919548	-1.43061	-1.62724	-0.546883	-0.977004	-1.48567	-1.54853	0.0223379	-1.12421	-1.34434	-1.57787	-1.38382	-0.599653	-1.47454	-1.03944	-1.71411	-1.54974	-1.4999	-0.252415	-1.55803	-1.59871	-0.530684	-1.4443	-1.38338	-0.600956	-1.30666	-1.63809	-1.31559	-0.481929	-1.5504	0.504732	-1.55664	0.334956	-1.53152	-1.4413	-0.544404	-0.380602	2.12524	-1.43207	-1.46311	-1.19302	-1.70174	-1.42204	-1.48421	-1.47247	-1.38337	-1.55191	-1.3941	0.783156	-1.65506	-1.32106	-1.44783	-1.25505	-1.53295	-1.88552	-1.74846	-1.50733	-1.78506	-1.16038	-1.17746	-1.2931	-1.13952	-1.29624	-1.00277	-0.823242	-0.919963	-0.80008	-0.796879	-0.332738	-0.65233
CD14_perc_85_48	CCCCGGGCCACTTACCCATTGGGGAAGTTCCCCTGATGGGTTGCGAAACGGCCCTTGATGCAAATGGGGAACCGAGGCTGGACATTGAGTCATCAGCCCACGGCCCAGTTCCCCATTTCGAAAGGACGGAATTTCACAATACTAG	CD14	85	-0.658049	-1.26988	-1.34559	-1.28459	-1.03927	-1.61301	-1.35611	-0.641662	-1.33596	-1.25933	-1.52624	-1.40119	-1.38536	-1.82291	-1.14692	-1.41785	-1.46459	-1.41363	-1.49477	-1.58393	-0.531023	-1.5423	-1.2849	1.22573	-1.1883	-1.42856	-1.47675	-1.54579	-1.56698	-1.50045	-1.12713	-1.66768	-1.33322	-1.42794	-1.3532	-1.22515	-1.46386	-1.24251	-1.33301	-0.903512	-0.456154	-0.714672	-1.35438	-1.36	-1.33071	-1.39598	-1.53344	1.06233	-1.46078	-1.09381	-1.44327	-1.24238	-1.20563	-1.25381	-1.22909	-1.63614	-1.64495	-1.43044	-1.38484	-1.39736	-1.3197	-1.54238	-1.41019	-1.74922	-1.44674	-1.58331	-1.20574	-1.49926	-1.45557	-1.1801	-1.26228	-1.50747	-1.52789	-1.61211	-1.71558	-1.64349	-1.44446	-1.27534	-1.37443	-1.73925	-1.35041	-1.26597	-1.23608	-1.52586	-1.45808	-1.45127	-1.61628	-1.63786	-1.53674	-1.60192	-1.53757	-1.8286	-1.56507	-1.6556	-1.51784	-1.40078	-1.41455	-1.4436	-1.53296	-1.69144	-1.51952	-1.24872	-1.197	-1.54549	-1.45891	-0.322872	-1.25917	-1.19156	-1.59669	-1.07209	-1.4578	-1.24184	-1.52692	-1.67151	-1.06906	-0.906684	-0.638477	1.83289	-1.44232	-1.42365	-1.052	-1.15048	-0.640374	-0.657195	-1.57913	-1.50747	-1.5648	-1.5044	-1.23756	-1.7034	-0.796407	-0.712851	-1.14331	-1.01082	-1.46012	-1.24304	-0.923007	-1.22655	-1.25006	-1.56509	-1.62164	-1.45891	-1.55862	-1.59734	-1.53666	-1.36146	-1.57052	-1.23644	-1.41925	-1.42599	-1.45472	-1.44714	-1.55404	-1.33368	-1.42165	-1.37426	-0.338098	-1.56795	-1.54996	-1.37529	-1.72909	-1.32146	-1.36599	-1.64576	-1.60129	-0.825212	-1.08756	-1.33367	-0.833518	-0.927033	-1.42735	-1.04544	-1.18645	-0.777916	-0.911287	-0.956349	-1.33088	-1.66745	-1.69417	-1.62942	-1.49439	-1.52082	-0.782231	-0.415471	-1.55015	-1.45382	-0.684344	-1.46221	-1.69464	-1.37712	-0.615863	-0.818492	-1.49631	-1.83474	-0.836286	-1.11835	-1.58106	-1.73627	-0.839701	-1.21807	-1.48143	-1.67135	-1.54553	-1.03938	-1.6029	-1.48985	-1.80633	-1.71991	-1.64558	-0.133691	-1.53443	-1.56816	-0.496338	-1.5692	-1.38002	-0.625481	-1.29615	-1.70556	-1.17157	-1.39328	-1.31798	-0.969183	-1.57111	-1.23233	-1.63095	-1.53575	-1.19302	-0.441593	1.42359	-1.43034	-1.56766	-1.20566	-1.84216	-1.51165	-1.39802	-1.6013	-1.55617	-1.63379	-1.50623	0.391263	-1.73787	-1.6605	-1.76658	-1.548	-1.64083	-2.02099	-1.82931	-1.66873	-1.90055	-1.15285	-1.19654	-1.29633	-1.14596	-1.21972	-1.09095	-0.966327	-1.10213	-1.02309	-1.08216	-0.710302	-0.829493
CD14_perc_85_49	CCGGTGACTCACCCTGTGTCCCAACCTCCAATTTGGGGAAGTTGGTCAAGCCGCTGGCCGCTTGTGCCGACAGCTCTTGCATAAGGGCCCCAATTTGGGGAACAAGACTCGAGATGGGGAAGTTGGAGCTGAGGATTGCGAAACC	CD14	85	-0.568158	-1.17756	-1.11778	-1.15923	-0.979102	-1.4613	-1.2719	-0.583711	-1.16859	-0.605576	-1.29273	-1.16968	-1.13631	-1.43645	-1.05923	-1.24136	-1.26362	-1.29651	-1.34463	-1.29266	0.245008	-1.30491	-1.11454	1.21585	-0.983641	-1.13419	-1.33261	-1.30502	-1.26356	-1.10545	-1.02973	-1.40099	-0.996312	-1.2061	-1.13318	-1.03683	-1.2267	-1.08902	-1.09328	-0.0215912	-0.406804	-0.760142	-1.2233	-1.13476	-1.0962	-1.13472	-1.23554	1.26117	-1.28919	-0.996231	-1.22168	-0.953402	-1.15541	-1.11415	-1.14655	-1.2253	-1.19717	-1.0974	-1.1352	-1.20624	-1.14217	-1.29177	-1.21283	-1.43452	-1.26703	-1.30981	-0.981096	-1.22536	-1.11693	-1.03572	-1.1127	-1.15946	-1.30404	-1.27876	-1.60526	-1.34163	-1.19248	-1.07697	-1.29951	-1.4276	-1.22617	-1.0624	-1.03605	-1.38298	-1.18623	-1.29419	-1.43898	-1.42759	-1.27114	-1.32012	-1.28141	-1.41743	-1.26845	-1.34661	-1.25457	-1.15137	-1.25228	-1.24056	-1.32258	-1.36277	-1.23597	-0.93772	-0.905859	-1.25402	-1.30553	-0.397452	-1.05018	-1.08995	-1.30482	-0.89541	-1.1507	-1.04412	-1.26963	-1.4021	-0.980116	-0.909492	-0.331063	1.43077	-1.1783	-1.16448	-0.717164	-0.799916	-0.373211	-0.365666	-1.29298	-1.22416	-1.28721	-1.22427	-1.01483	-1.4115	-0.552754	-0.408106	-0.801187	-0.650259	-1.25302	-1.11034	-0.602148	-1.01245	-1.13295	-1.2402	-1.42277	-1.16942	-1.28048	-1.257	-1.34633	-1.08512	-1.18856	-0.922348	-1.12566	-1.14269	-1.16359	-1.11232	-1.19308	-1.13108	-1.13044	-1.15159	-0.2922	-1.2072	-1.21317	-1.07789	-1.31275	-1.11276	-1.09387	-1.44918	-1.33907	-0.603558	-0.871541	-1.17115	-0.53133	-0.709388	-1.36535	-0.734989	-0.773039	-0.950066	-1.05344	-0.536548	-1.18449	-1.37169	-1.54577	-1.41137	-1.33989	-1.14023	0.712796	-0.04123	-1.07789	-1.14321	-0.917103	-1.04313	-1.39985	-1.14264	-0.114733	-0.323496	-1.24985	-1.52706	0.0756247	-0.524637	-1.38029	-1.45485	-0.449946	-1.08431	-1.21182	-1.30915	-1.17206	-0.682227	-1.26472	-1.11222	-1.54917	-1.30758	-1.28664	0.33506	-1.24571	-1.2891	-0.0868918	-1.22686	-1.09859	-0.694758	-1.11667	-1.5326	-1.03382	-1.19613	-1.26918	-0.652523	-1.44487	-0.845643	-1.33156	-1.2954	-0.779037	-0.446737	1.30749	-1.30059	-1.40377	-1.11341	-1.43323	-1.2759	-1.17802	-1.33847	-1.14501	-1.3687	-1.29055	0.512837	-1.36961	-1.26787	-1.39616	-1.20945	-1.30936	-1.54811	-1.60037	-1.26598	-1.40172	-1.03964	-1.08581	-1.14258	-1.06287	-1.08226	-1.00211	-0.826333	-0.880776	-0.82149	-0.870853	-0.479495	-0.715188
fKidney_renal_cortex_perc_85_0	TCCTCCGCACACCAGCTGGATTCCGTCAAGCCTGACGGTTTTACGGCCATAAGAAAAGAGACTTGACTTGAGAAGTCCCAGCTGGAGCCTGTAGTATAACTGCAAGGGCCGCCGCGGCCCCTAAATTTTATGGCCCCTTAATTTA	fKidney_renal_cortex	85	-1.47465	-1.49655	-1.7966	-1.40167	-1.10152	-1.5333	-1.58762	-1.59196	-1.51813	-1.44065	-1.50416	-1.56723	-1.10134	-1.59257	-1.14064	-1.83515	-1.05877	-1.46806	-1.66803	-1.86507	-1.4055	-1.71904	-1.55821	-1.47128	-1.59915	-1.2389	-0.936156	-1.30935	-1.10569	-0.959051	-1.28402	-1.20262	-1.38928	-1.49862	-0.795972	-1.34064	-1.33726	-1.18835	-1.39924	-1.38369	-1.53238	-1.43972	-1.44954	-1.36998	-1.05339	-1.30233	-0.909383	-1.48467	-1.42393	-1.00983	1.96912	0.361241	-1.40531	-1.64733	-1.58158	-1.56601	-1.51943	-1.47359	-1.3298	-1.44236	-1.40049	-1.51057	-1.56305	-1.75048	-1.59995	-1.68693	-1.6272	-1.55317	-0.629744	-0.990549	-1.55968	-1.3228	-1.51045	-1.69685	-1.44268	-1.47587	-1.64407	-0.335723	-1.44233	-1.90424	-1.57815	-0.93086	-1.38819	-1.16382	-1.6023	-1.2273	-1.37752	-1.30578	-1.74181	2.10322	-1.55251	-1.58846	-1.54675	-1.44366	-1.16603	-1.09959	-1.27746	-1.29435	-1.30892	-1.60289	-1.32266	0.192197	0.20478	2.28878	-1.03947	-1.61292	-0.705388	-1.74165	2.10703	-1.53679	-0.289548	-0.718486	-1.77785	-1.65618	-1.6376	-1.56108	-1.55871	-1.48886	2.52871	2.38556	-1.15289	-1.23153	-0.441489	-1.4983	2.42548	2.41295	2.2698	2.32502	-1.52056	-1.94167	-1.03049	-1.22303	-1.24899	-1.32824	-1.8235	-1.55091	-1.19358	-1.19845	-1.66493	-1.06636	-1.52004	-1.27714	-1.56746	-1.4508	-0.537017	-1.06063	-1.61026	-1.25465	-1.60377	-1.23241	-1.34327	-1.51368	-1.42223	-1.33522	-1.29239	-1.12786	-1.53717	-1.7274	-1.53535	-1.24694	-1.56074	-1.57179	-1.52921	-0.857142	-1.00287	-1.47605	-0.947503	-1.19889	-1.38799	-1.31093	-0.91354	-1.75877	-1.9485	-1.91081	-1.91514	-1.59566	-1.56952	-1.44413	-1.91053	-1.24372	-0.93441	-1.64176	-1.5274	-1.73668	-1.94519	-1.31209	-1.71617	-1.73849	-1.18961	-1.55182	-1.86328	-1.90321	-1.32258	-1.58778	-1.60595	-1.79227	-1.56299	-1.76271	-1.63795	-1.39486	-1.76743	-1.59718	-1.51432	-0.36719	-1.46331	-0.889579	-0.561444	-1.57599	-2.02605	-1.59354	-1.60978	-1.46577	-1.65491	-1.80872	-1.56142	-1.21527	-1.50389	-1.3968	-1.53814	-1.75872	-1.6524	-1.64687	-0.886361	-1.70111	-1.56842	-1.566	-1.68113	-1.53535	-1.63498	-1.17983	-1.13972	-0.520595	-1.54787	-1.26538	-1.23245	-1.26815	-1.36978	-1.39613	-1.30304	-1.12691	-1.78107	-0.904993	-1.16556	-0.965241	-1.64863	-1.70748	-1.57972	-1.68859	-1.07742	-1.14882	-0.957672	-1.01157	-0.88899	-0.921341	-0.485954	-0.802199	-0.772028	-0.809275	-0.753553	-0.847046	-0.939529
fKidney_renal_cortex_perc_85_1	CTTTCAAGCAGAAAGTTAACCAGCCGTGGCATGTTTAATGGTCCATAAACTGAAGTTAATGGCCCTTCTCAAGTTTCTCCGCCAGCCGGGACATGCTTCGTTAACTTTCGGGGGAGGTAGTTAAGTGAGCCGTGACAGGCAGTAA	fKidney_renal_cortex	85	-0.974383	-1.53915	-1.65964	-1.20788	-1.33258	-1.7675	-1.4725	-0.86849	-1.42504	-1.439	-1.33946	-1.40277	-1.44057	-1.65928	-1.2673	-1.52417	0.10254	-0.0568297	-1.43034	-1.65209	-1.44292	-1.5583	-1.59029	-1.48684	-1.37427	-1.58195	-1.50817	-1.42283	-1.22143	-1.54312	-1.43691	-1.51056	-1.38904	-1.32994	-1.49068	-1.33844	-1.44918	-1.45494	-1.52239	-1.4107	-0.872531	-0.804052	-1.57807	-1.33036	-1.58607	-1.66084	-1.62558	-1.38333	-1.2276	-1.53737	0.476279	-1.44556	-1.57987	-1.55891	-1.48927	-1.4483	-1.42198	-1.45958	-1.50577	-1.47459	-1.47321	-1.54117	-1.49368	-1.60611	-1.45922	-1.52623	-1.52009	-1.61525	-1.594	-1.49995	-1.60835	-1.5805	-1.24607	-1.57646	-1.23304	-1.33265	-1.60201	-1.46722	-0.0106193	-1.83142	-1.44329	-1.42576	-1.3948	-1.22134	-1.59882	-1.45808	-1.15934	-1.04836	-1.49451	0.148922	-1.38338	-1.54251	-1.55264	-1.57601	-1.44703	-1.51987	-1.26211	-1.28101	-1.25926	-1.44347	-1.55701	-1.47165	-1.46062	0.413203	-1.57703	-1.58092	-1.48366	-1.583	0.358875	-1.41167	-1.48922	-1.45253	-1.68195	-1.74999	-1.58196	-1.55873	-1.17981	-1.53198	0.560306	0.420441	-1.47211	-1.51171	-1.34538	-1.11297	0.514574	0.416579	0.497209	0.449204	-1.41478	-1.6697	-1.49241	-1.45148	-1.482	-1.50879	-1.62263	-1.46607	-1.51834	-1.47298	-1.48308	-1.36682	-1.52789	-1.44643	-1.49954	-1.40666	-1.26115	-1.40617	-1.58406	-1.46932	-1.57732	-1.53678	-1.53007	-1.53264	-1.29485	-1.45635	-1.51022	-1.47708	-1.53601	-1.60872	-1.42652	-1.52907	-1.52488	-1.57	-1.4592	-1.34468	-1.43469	-1.44896	-1.53762	-1.23244	-1.60787	-1.44926	-1.13446	-0.917245	-0.919337	-1.68101	-1.59422	-1.54216	-1.45236	-1.30649	-1.7058	-1.24291	-1.49735	-1.71227	-1.13206	-1.71588	-1.94029	-1.53031	-1.5615	-1.94503	-1.19158	-1.6527	-1.81366	-1.79305	-0.233699	-1.75344	-1.55771	-1.65267	-1.49774	-0.777121	-1.66517	-1.27323	-1.68908	-1.47616	-1.47157	-1.53881	-1.53521	-1.55236	-1.53219	-1.4467	-1.82131	-1.66661	-1.58928	-1.65898	-1.62503	-1.7702	-1.56901	-1.34037	-1.61721	-1.2806	-1.33136	-1.3753	-1.66473	-0.897751	-0.995573	-0.981729	0.0311033	-0.491082	-1.66137	-1.64159	-1.69382	-1.25429	-1.57096	-1.54336	0.022027	-1.26112	-1.70617	-1.54883	-1.57244	-1.58326	-1.5332	-1.40315	-0.44772	-1.73682	-1.77646	-1.66824	-1.33748	0.191489	-1.55641	-1.7172	-1.71066	-0.672557	-1.25408	-1.24972	-1.26959	-1.37729	-1.12297	-1.32541	-1.29523	-1.28917	-1.26933	-1.25654	-1.3018
fKidney_renal_cortex_perc_85_2	TTTTTCTTTGAAGTTCCGGCTCACTGGAGCAGACGGAATTTCTCTGGAAGATTTACGGCAGGTTCTAAATTTCCCGCTCCGGTTCATGTGACGGCATGGTTCATTGCCCACCAAATTTTATGGGCCATTAAATTTTACGCTTCAG	fKidney_renal_cortex	85	-1.38048	-1.79155	-1.97809	-1.23869	-1.36833	-1.89307	-1.65102	-1.25396	-1.59129	-1.60831	-1.479	-1.56039	-1.47356	-1.94401	-1.46125	-1.8773	0.17429	-0.177799	-1.73192	-2.10154	-1.59028	-1.77596	-1.75426	-1.63251	-1.64179	-1.77069	-1.71931	-1.46863	-1.60691	-1.81065	-1.50303	-1.82204	-1.64764	-1.62726	-1.59517	-1.34309	-1.6092	-1.52174	-1.70621	-1.54619	-1.35139	-1.46458	-1.77081	-1.3774	-1.80884	-1.76392	-1.87918	-1.78779	-1.2862	-1.77102	0.325315	-1.70616	-1.80515	-1.7883	-1.85592	-1.69691	-1.6967	-1.64561	-1.72754	-1.63931	-1.6332	-1.83241	-1.76332	-1.97674	-1.59316	-1.79148	-1.73512	-1.85117	-1.84911	-1.722	-1.82556	-1.7749	-1.53443	-1.71699	-1.49073	-1.36742	-1.68806	-1.64037	0.0221007	-2.06894	-1.77109	-1.45097	-1.52162	-0.87317	-1.79803	-1.70677	-1.21573	-1.28763	-1.98735	-0.0190432	-1.44754	-1.70879	-1.74355	-1.67617	-1.61328	-1.71792	-1.54133	-1.58082	-1.52538	-1.63489	-1.62247	-1.72969	-1.70531	0.294305	-1.88939	-1.78031	-1.72085	-1.92363	0.219551	-1.62338	-1.75235	-1.68506	-1.75281	-1.81383	-1.81627	-1.78625	-1.50657	-1.72135	0.473648	0.325522	-1.62918	-1.67172	-1.63545	-1.46086	0.408168	0.311137	0.358722	0.335579	-1.70508	-2.18532	-1.70025	-1.53699	-1.64857	-1.75211	-2.13025	-1.6453	-1.71158	-1.62893	-1.80241	-1.46902	-1.69299	-1.4761	-1.70244	-1.73994	-1.54119	-1.38408	-1.73562	-1.58859	-1.73349	-1.7519	-1.65047	-1.70264	-1.57783	-1.48973	-1.7334	-1.53354	-1.83285	-1.77443	-1.55436	-1.6285	-1.71381	-2.05714	-1.61937	-1.34184	-1.59829	-1.68025	-1.74783	-1.76597	-1.76038	-1.76302	-1.41748	-1.39682	-1.41632	-2.03594	-2.03964	-1.90364	-1.53926	-1.63008	-1.87245	-1.35891	-1.62866	-1.80662	-1.46036	-2.10519	-2.06671	-1.7099	-1.87033	-1.82286	-1.38703	-1.85963	-2.0136	-1.96749	-0.163872	-1.84839	-1.86647	-2.04765	-1.77335	-0.952635	-1.87681	-1.38528	-2.0379	-1.67814	-1.85054	-1.72611	-1.64473	-1.90105	-1.68769	-1.84291	-2.29175	-2.07553	-1.88559	-1.85253	-1.98654	-2.1572	-1.78387	-1.74683	-1.73691	-1.61259	-1.47857	-1.80062	-1.88053	-1.29624	-0.840295	-1.51151	0.134973	-0.548517	-1.74113	-1.84819	-2.02792	-1.63144	-1.96025	-1.81068	0.0522391	-1.6668	-1.91483	-1.953	-1.98899	-1.99576	-1.89271	-1.59781	-0.493334	-2.07746	-2.11711	-1.95592	-1.65213	0.104643	-1.78101	-1.95479	-1.97971	-0.670812	-1.45798	-1.4844	-1.46009	-1.54952	-1.25268	-1.42879	-1.43073	-1.37713	-1.38258	-1.39	-1.45693
fKidney_renal_cortex_perc_85_3	GTCTTAAATTACAGTCTCAACTTGTTTTTCTCTGCTCTGCTCCACTGCACTAGGAATTCCTTCAGTTTTATGGGCCGTTAACTTCCAAGGTTAATGTCCCACAACATAAAACTCCCCGCAGCCGGCCGGCTCTGCTTCAGTGGGC	fKidney_renal_cortex	85	-1.40877	-1.58434	-1.76642	-1.28697	-1.20762	-1.69311	-1.59615	-1.3769	-1.5436	-1.56459	-1.43051	-1.52981	-1.42363	-1.79933	-1.33132	-1.7642	0.210969	0.101561	-1.68342	-1.9195	-1.53641	-1.7498	-1.63816	-1.57508	-1.51579	-1.69422	-1.55701	-1.52284	-1.48139	-1.68393	-1.44551	-1.65795	-1.5402	-1.57364	-1.52666	-1.29207	-1.52992	-1.47843	-1.63713	-1.45537	-1.46502	-1.54544	-1.66079	-1.40667	-1.70747	-1.58845	-1.69543	-1.75159	-1.3545	-1.68009	0.555281	-1.58518	-1.69231	-1.71358	-1.73976	-1.6895	-1.6857	-1.66048	-1.58018	-1.52901	-1.5317	-1.69528	-1.63854	-1.83242	-1.52473	-1.70027	-1.66662	-1.76105	-1.77668	-1.64878	-1.8011	-1.72505	-1.50139	-1.63364	-1.55926	-1.35668	-1.67145	-1.55964	0.209876	-1.96722	-1.60712	-1.40786	-1.47585	-1.54795	-1.75312	-1.57334	-1.42649	-1.27817	-1.83727	0.194208	-1.51438	-1.72022	-1.63911	-1.56586	-1.56582	-1.6163	-1.43477	-1.44527	-1.43638	-1.60338	-1.58369	-1.61308	-1.59129	0.516964	-1.68189	-1.65192	-1.57935	-1.77844	0.447597	-1.53556	-1.59954	-1.54393	-1.75483	-1.75681	-1.66132	-1.66145	-1.58943	-1.58586	0.681874	0.554716	-1.53069	-1.56608	-1.60982	-1.54693	0.595359	0.533379	0.555528	0.556483	-1.55868	-1.99051	-1.57452	-1.47963	-1.55472	-1.6239	-1.90129	-1.61899	-1.59624	-1.52209	-1.74806	-1.41134	-1.7052	-1.47068	-1.70165	-1.66771	-1.36982	-1.40994	-1.69016	-1.51167	-1.68033	-1.72366	-1.61918	-1.69306	-1.50643	-1.47807	-1.72008	-1.53353	-1.78625	-1.70902	-1.54608	-1.56796	-1.65202	-1.86394	-1.65816	-1.60419	-1.7627	-1.54936	-1.62622	-1.57899	-1.66799	-1.70261	-1.30928	-1.60713	-1.68169	-2.01811	-1.96386	-1.88544	-1.49226	-1.58884	-1.84605	-1.41067	-1.57532	-1.78847	-1.61338	-1.9076	-2.02293	-1.6134	-1.84992	-1.87793	-1.42347	-1.77081	-1.86959	-1.8154	-0.203917	-1.72348	-1.80785	-1.8962	-1.59786	-0.793516	-1.7878	-1.45719	-1.81853	-1.62587	-1.74871	-1.59109	-1.69949	-1.7176	-1.79693	-1.66138	-2.03963	-1.94443	-1.84682	-1.72386	-1.82208	-1.95002	-1.73041	-1.55025	-1.68063	-1.63609	-1.46961	-1.70862	-1.80918	-1.58046	-1.59944	-1.68446	0.251631	-0.534559	-1.67815	-1.75522	-1.96426	-1.49631	-1.67454	-1.65895	0.127467	-1.68346	-1.80992	-1.72169	-1.75299	-1.75374	-1.69519	-1.40855	-0.456578	-1.82742	-1.85405	-1.75531	-1.67967	0.297277	-1.67378	-1.8578	-1.82364	-0.587744	-1.36413	-1.36251	-1.3336	-1.40904	-1.16221	-1.29858	-1.30241	-1.27989	-1.29921	-1.31408	-1.309
fKidney_renal_cortex_perc_85_4	TGTTTCCATGCTCCGCTTGATTTGCCAGGATTTTATGGCCCGTAAACTCCCCTGCTCAGGTATTCCGCGGCGCCTGAAATTTAATGGGCCATGGCCCTGTTTTATGGCCCATTAACTTCAGGAATGCCCAAGTTACAAGAACAGC	fKidney_renal_cortex	85	-1.39366	-1.51493	-1.66113	-1.2093	-1.19131	-1.67868	-1.50093	-1.35597	-1.42027	-1.48856	-1.37285	-1.41912	-1.40006	-1.67882	-1.20862	-1.66035	0.164261	0.0775933	-1.55988	-1.81733	-1.46886	-1.51796	-1.60251	-1.49581	-1.48135	-1.61599	-1.43489	-1.43177	-1.31425	-1.61115	-1.41762	-1.46281	-1.4588	-1.40835	-1.48004	-1.31958	-1.47096	-1.45163	-1.55829	-1.48712	-1.40941	-1.45034	-1.58618	-1.3626	-1.62894	-1.58459	-1.60924	-1.58389	-1.2253	-1.57789	0.580075	-1.4737	-1.64006	-1.62961	-1.59254	-1.59756	-1.58719	-1.59355	-1.52399	-1.45469	-1.45984	-1.56869	-1.50656	-1.67071	-1.45843	-1.57425	-1.61489	-1.66051	-1.73505	-1.56639	-1.68904	-1.63161	-1.326	-1.59421	-1.47738	-1.35345	-1.64406	-1.47079	0.0463986	-1.83706	-1.49207	-1.40379	-1.47123	-1.41538	-1.70085	-1.4778	-1.30746	-0.813327	-1.63461	0.245997	-1.40798	-1.62701	-1.54591	-1.52317	-1.4746	-1.52882	-1.31217	-1.32314	-1.31234	-1.46147	-1.58081	-1.48977	-1.48073	0.539521	-1.54593	-1.52856	-1.45477	-1.60937	0.46682	-1.42212	-1.49253	-1.41473	-1.69607	-1.71335	-1.53722	-1.53302	-1.50021	-1.50955	0.683397	0.574789	-1.4507	-1.49745	-1.55094	-1.42534	0.625001	0.555366	0.56706	0.564314	-1.45483	-1.79213	-1.46221	-1.46293	-1.47928	-1.52726	-1.71644	-1.48504	-1.48595	-1.48686	-1.56418	-1.32291	-1.61226	-1.45897	-1.57995	-1.43097	-1.26194	-1.40666	-1.61042	-1.45732	-1.60034	-1.63034	-1.54998	-1.58699	-1.21529	-1.44331	-1.5814	-1.47161	-1.59288	-1.69492	-1.44304	-1.55705	-1.66397	-1.62234	-1.54945	-1.55454	-1.68992	-1.40271	-1.53712	-1.36096	-1.54112	-1.50539	-1.11272	-1.56551	-1.63668	-1.78678	-1.75934	-1.69974	-1.44023	-1.44215	-1.74397	-1.38728	-1.38907	-1.75991	-1.50619	-1.73259	-1.84666	-1.55241	-1.62877	-1.80461	-1.35091	-1.6594	-1.81005	-1.77932	-0.312831	-1.72492	-1.6783	-1.73497	-1.48757	-0.891859	-1.66807	-1.32738	-1.66186	-1.59272	-1.5692	-1.47705	-1.63233	-1.64739	-1.71069	-1.4451	-1.88151	-1.79769	-1.60437	-1.72308	-1.66488	-1.81262	-1.62359	-1.34804	-1.61653	-1.5649	-1.3241	-1.61891	-1.66797	-1.59301	-1.40361	-1.63943	0.116476	-0.573901	-1.63314	-1.61974	-1.85676	-1.33754	-1.57067	-1.53692	0.0713266	-1.31826	-1.7842	-1.52847	-1.59703	-1.5867	-1.52892	-1.29878	-0.62742	-1.77202	-1.80216	-1.69262	-1.44741	0.0830761	-1.63174	-1.80367	-1.76153	-0.663492	-1.20453	-1.19699	-1.21052	-1.27444	-1.04889	-1.21681	-1.21937	-1.20959	-1.21473	-1.2202	-1.20439
fKidney_renal_cortex_perc_85_5	TTTTCTGCTTCATTGAGTTTAATGGCTCCCAGGAATTCTCTCAAGTGGAACTTGCTCGGCGGGCCGTGACGTGGCTCGTAAACTTCCCTGGCAGTTTTACGATTCGCTTCACTGGCCCAAGTTAATATAAAACCACCTGACTGTG	fKidney_renal_cortex	85	-1.11556	-1.4115	-1.64218	-0.96748	-0.993913	-1.64947	-1.37941	-1.0542	-1.2714	-1.38846	-1.20353	-1.14186	-1.22522	-1.626	-1.25688	-1.58284	0.674132	0.594987	-1.4467	-1.65714	-1.4247	-1.48587	-1.58272	-1.4873	-1.42666	-1.57605	-1.40138	-1.26696	-1.31017	-1.41383	-1.38453	-1.49558	-1.33471	-1.19061	-1.50126	-1.29116	-1.40554	-1.27549	-1.43771	-1.46333	-1.13611	-1.12429	-1.54713	-1.26636	-1.58449	-1.56876	-1.62196	-1.35196	-0.974117	-1.52553	0.726892	-1.41221	-1.54695	-1.46667	-1.5204	-1.3715	-1.33785	-1.41021	-1.51599	-1.44797	-1.44418	-1.50381	-1.46384	-1.64049	-1.46645	-1.52533	-1.45986	-1.6023	-1.61474	-1.52756	-1.66171	-1.53994	-1.05922	-1.54964	-1.34671	-1.29489	-1.58338	-1.26121	0.623364	-1.80086	-1.19798	-1.38809	-1.41757	-0.723201	-1.63883	-1.47067	-1.14881	0.0210246	-1.53146	0.415263	-1.14296	-1.43146	-1.60633	-1.54774	-1.33935	-1.33303	-1.35243	-1.35506	-1.32969	-1.18553	-1.55388	-1.41908	-1.41062	0.69674	-1.45184	-1.54501	-1.17534	-1.60839	0.605126	-1.41286	-1.39618	-1.12203	-1.68669	-1.74139	-1.56187	-1.51533	-1.245	-1.47917	0.834436	0.736839	-1.41825	-1.47773	-1.47059	-1.16098	0.771146	0.725586	0.706987	0.729471	-1.41033	-1.62179	-1.45586	-1.43725	-1.44167	-1.44857	-1.53926	-1.30942	-1.43244	-1.36888	-1.4277	-1.10523	-1.50356	-1.33869	-1.52517	-1.48867	-1.32619	-1.2171	-1.60526	-1.43622	-1.57237	-1.47599	-1.44247	-1.49631	-1.02912	-1.3839	-1.42011	-1.36551	-1.40506	-1.59763	-1.05549	-1.43491	-1.49068	-0.979456	-1.35966	-1.17481	-1.26864	-1.08254	-1.46617	-1.30837	-1.50684	-1.17024	-1.11243	-1.04537	-1.0394	-1.63277	-1.46525	-1.49954	-1.28026	-1.21285	-1.58637	-1.00611	-1.39006	-1.59565	-1.13442	-1.59676	-1.71839	-1.36844	-1.48066	-1.74244	-0.854602	-1.52033	-1.72785	-1.67634	0.30679	-1.69371	-1.5595	-1.63034	-1.41543	-0.207054	-1.56939	-1.07138	-1.62177	-1.31347	-1.27188	-1.38202	-1.29086	-1.52957	-1.32987	-0.883158	-1.69522	-1.65767	-1.36273	-1.60103	-1.61961	-1.73546	-1.49986	-1.41162	-1.50716	-1.14464	-1.17952	-1.59054	-1.61448	-1.01829	-0.529216	-1.0982	0.679738	0.0610632	-1.56775	-1.55891	-1.67707	-1.06492	-1.47635	-1.07304	0.677676	-0.69786	-1.65879	-1.50563	-1.58881	-1.56715	-1.50708	-1.27997	0.160612	-1.76125	-1.77292	-1.67822	-0.998778	0.776873	-1.36406	-1.59302	-1.79918	-0.260672	-1.17522	-1.16029	-1.09846	-1.12848	-0.925128	-1.21711	-1.18338	-1.17524	-1.16263	-1.1467	-1.16467
fKidney_renal_cortex_perc_85_6	TAAACTTTATGGGCCATTAAACTTGTTCAGTCGGCCATGGAAATACCTGGGAGTTCTGCTTCGCAAGTTTTCGCCGGCACAGGTTTACTGGGCCATAAACTTCAAGTTCGCTCAGGCATGTGAAGTTTATGGACCATTAAACAGG	fKidney_renal_cortex	85	-1.18766	-1.53077	-1.68106	-1.22004	-1.27708	-1.75618	-1.49312	-1.0386	-1.40636	-1.46309	-1.34584	-1.48873	-1.40319	-1.59187	-1.26718	-1.57718	0.596493	0.599788	-1.54991	-1.75775	-1.43202	-1.52271	-1.59485	-1.50241	-1.45182	-1.59815	-1.48001	-1.40215	-1.39471	-1.61392	-1.41807	-1.53959	-1.43647	-1.38132	-1.47102	-1.26966	-1.4467	-1.44159	-1.56899	-1.44463	-1.12284	-1.17291	-1.59516	-1.28779	-1.64771	-1.56676	-1.59855	-1.54999	-1.26166	-1.6072	0.824253	-1.47187	-1.62459	-1.60215	-1.53419	-1.57287	-1.55871	-1.57871	-1.53609	-1.48692	-1.48246	-1.57674	-1.53642	-1.64446	-1.46224	-1.57469	-1.59186	-1.64209	-1.64252	-1.54493	-1.61745	-1.59216	-1.40659	-1.51313	-1.4312	-1.25151	-1.58607	-1.46138	0.557474	-1.66461	-1.54887	-1.36994	-1.44378	-1.3994	-1.67865	-1.53714	-1.17521	-0.874916	-1.63907	0.543591	-1.36058	-1.54999	-1.51801	-1.48937	-1.5219	-1.57762	-1.35851	-1.36669	-1.33917	-1.46079	-1.56364	-1.49559	-1.48544	0.841734	-1.58417	-1.5628	-1.45924	-1.59457	0.747205	-1.37026	-1.454	-1.42172	-1.67049	-1.72107	-1.55001	-1.5697	-1.2211	-1.49565	0.970697	0.866224	-1.46407	-1.48932	-1.38218	-1.18226	0.916527	0.859952	0.830096	0.86951	-1.48457	-1.71531	-1.51681	-1.41115	-1.48098	-1.54584	-1.71103	-1.46289	-1.52526	-1.53669	-1.58107	-1.26255	-1.5918	-1.45	-1.51232	-1.57658	-1.31472	-1.40776	-1.62644	-1.44612	-1.6458	-1.65736	-1.56998	-1.62922	-1.28042	-1.45319	-1.62437	-1.48995	-1.67082	-1.68836	-1.48041	-1.51668	-1.65518	-1.63851	-1.57134	-1.51404	-1.61516	-1.40185	-1.56823	-1.46853	-1.59505	-1.5069	-1.17874	-1.09452	-1.06292	-1.78689	-1.74088	-1.67946	-1.46625	-1.47946	-1.70495	-1.36527	-1.49139	-1.75263	-1.38654	-1.76705	-1.80282	-1.61733	-1.6808	-1.77189	-1.25689	-1.73261	-1.79544	-1.70023	-0.00611974	-1.68871	-1.63001	-1.73739	-1.54128	-0.642921	-1.63874	-1.39029	-1.66676	-1.59244	-1.5936	-1.49706	-1.6459	-1.55427	-1.64672	-1.52632	-1.733	-1.80432	-1.59676	-1.66523	-1.71003	-1.71092	-1.69483	-1.52333	-1.63961	-1.56814	-1.37134	-1.62966	-1.72539	-1.11213	-1.44367	-1.11983	0.59843	-0.24462	-1.60876	-1.62044	-1.75149	-1.44927	-1.5742	-1.55069	0.599858	-1.39093	-1.79684	-1.64365	-1.6625	-1.68121	-1.63919	-1.44079	-0.266209	-1.73559	-1.73628	-1.70489	-1.48672	0.657897	-1.58662	-1.7747	-1.79556	-0.574871	-1.3028	-1.31748	-1.32812	-1.38249	-1.13605	-1.32307	-1.29549	-1.30988	-1.30041	-1.28671	-1.27928
fKidney_renal_cortex_perc_85_7	CGTGGGAGTAGGCGGCAGCTTGATTTACAGCCACTGAGGGGACTTGAGCTTCACTCCAAAGAAAACAACTTGAGCATGTCCCGGCTCATTAAACTTTCCGGCATGATTTACGGCCCATTAACTTAATGGGCCATGAAACTTGCTT	fKidney_renal_cortex	85	-1.31597	-1.4257	-1.54928	-0.879898	-1.15712	-1.55242	-1.40902	-1.29719	-1.33619	-1.2538	-1.238	-1.07089	-1.27242	-1.43538	-1.28101	-1.49934	-0.221163	-0.382121	-1.42811	-1.57061	-1.33137	-1.52337	-1.44123	-1.49569	-1.29854	-1.4922	-1.20096	-1.18585	-1.21741	-1.38092	-1.26075	-1.31716	-1.31081	-1.23534	-1.40393	-1.27829	-1.34065	-1.3027	-1.37274	-1.41456	-1.29951	-1.30115	-1.45747	-1.27499	-1.47876	-1.3922	-1.50636	-1.32722	-1.15604	-1.4818	0.971793	-1.27622	-1.36638	-1.44887	-1.45602	-1.27356	-1.26611	-1.35161	-1.38733	-1.34132	-1.34291	-1.37306	-1.35242	-1.46381	-1.35532	-1.42819	-1.38759	-1.42298	-1.428	-1.39174	-1.53174	-1.47975	-1.26467	-1.50903	-1.21292	-1.23472	-1.50946	-1.23906	-0.529243	-1.64021	-1.34826	-1.29998	-1.30721	-0.772756	-1.44586	-1.39248	-1.12799	-0.733867	-1.47929	0.698276	-1.20123	-1.37564	-1.38747	-1.38515	-1.30461	-1.35407	-1.31157	-1.32105	-1.29381	-1.21695	-1.40831	-1.30523	-1.3098	0.951518	-1.23275	-1.47047	-1.30922	-1.50762	0.896914	-1.27824	-1.31433	-1.29912	-1.62528	-1.60002	-1.45419	-1.4547	-1.39368	-1.41365	1.13905	0.95054	-1.30582	-1.35288	-1.30593	-1.35919	1.10555	0.963713	1.096	0.980473	-1.3757	-1.56671	-1.4416	-1.31295	-1.29838	-1.30537	-1.47178	-1.40095	-1.35851	-1.32467	-1.44121	-0.952783	-1.42809	-1.2671	-1.42952	-1.45149	-1.14779	-1.20096	-1.46406	-1.30259	-1.45759	-1.32333	-1.33908	-1.38636	-1.16212	-1.31478	-1.29027	-1.26848	-1.4004	-1.52448	-1.16169	-1.35101	-1.42193	-1.41299	-1.34922	-1.0602	-1.23944	-1.28661	-1.42688	-1.30625	-1.44775	-1.37777	-0.959394	-1.35254	-1.36506	-1.64082	-1.45997	-1.54987	-1.31533	-1.30605	-1.60098	-1.08204	-1.3185	-1.57383	-1.25087	-1.54601	-1.63936	-1.37808	-1.51067	-1.71012	-1.01547	-1.50935	-1.6319	-1.62245	-0.646691	-1.62314	-1.4769	-1.60194	-1.41244	-1.23195	-1.53757	-1.1352	-1.55175	-1.37472	-1.26107	-1.30986	-1.2442	-1.42539	-0.847293	-1.32658	-1.62855	-1.61251	-1.51786	-1.54164	-1.57333	-1.66178	-1.53272	-1.46106	-1.54399	-1.25049	-1.31857	-1.50751	-1.5105	-1.35347	-0.346799	-1.38745	-0.605857	-0.966958	-1.60077	-1.5918	-1.67527	-1.32956	-1.31262	-1.35704	-0.621985	-1.26427	-1.60804	-1.53583	-1.54924	-1.5475	-1.49753	-1.41986	-0.987577	-1.63393	-1.66773	-1.57197	-1.31715	-0.276852	-1.40136	-1.58273	-1.64706	-0.972458	-1.24483	-1.25412	-1.20325	-1.2208	-0.935232	-1.25024	-1.20101	-1.19885	-1.17232	-1.18834	-1.23341
fKidney_renal_cortex_perc_85_8	TTTACGAGCCGAAGTTAACTGCATGTCTTGGTTAATGGTCCATGAAGCTTGCATGGTTGGAATTCCTTCTCAAGTTTCCGGGGCAATTAAACTTTACGGCTGAATGAACCTGCCATGCGTGACGGTGGGTCATTAACCAACCGGG	fKidney_renal_cortex	85	-1.18651	-1.44086	-1.73501	-0.926709	-1.12612	-1.7085	-1.42335	-1.12474	-1.29491	-1.4805	-1.25121	-1.12371	-1.38992	-1.6488	-1.1565	-1.58147	0.40544	0.333724	-1.48926	-1.80036	-1.48241	-1.50667	-1.60078	-1.5629	-1.37664	-1.60408	-1.33471	-1.3499	-1.1096	-1.57465	-1.41463	-1.244	-1.39939	-1.34693	-1.52138	-1.29098	-1.46563	-1.40185	-1.43349	-1.50682	-1.17223	-1.18511	-1.45694	-1.22894	-1.57078	-1.65488	-1.59695	-1.40284	-0.907166	-1.4793	0.624679	-1.39548	-1.56872	-1.42458	-1.53568	-1.2922	-1.27484	-1.45915	-1.5256	-1.41294	-1.44119	-1.53299	-1.47432	-1.60001	-1.42946	-1.51232	-1.50734	-1.59231	-1.63378	-1.49228	-1.62659	-1.56828	-1.09907	-1.5496	-1.50379	-1.32894	-1.60385	-1.43458	0.295297	-1.8731	-1.36182	-1.40759	-1.41669	-0.692456	-1.55405	-1.35449	-1.12389	-0.915904	-1.63831	0.351034	-1.04622	-1.44796	-1.58867	-1.57887	-1.40369	-1.4816	-1.10835	-1.151	-1.12045	-1.05614	-1.51499	-1.42926	-1.41483	0.601844	-1.3627	-1.61957	-1.41025	-1.65317	0.507009	-1.45646	-1.47419	-1.36574	-1.64046	-1.66697	-1.6228	-1.60872	-1.29064	-1.52696	0.742868	0.629824	-1.45827	-1.5022	-1.38207	-1.22283	0.68882	0.609602	0.621218	0.622001	-1.45602	-1.74418	-1.43559	-1.46756	-1.47074	-1.50201	-1.71255	-1.35735	-1.51592	-1.45175	-1.46173	-1.33322	-1.47547	-1.39889	-1.55246	-1.16154	-1.27232	-1.34266	-1.54749	-1.4586	-1.51753	-1.46228	-1.40853	-1.46146	-1.01996	-1.39009	-1.42252	-1.39483	-1.55915	-1.58438	-1.14903	-1.49393	-1.47634	-1.35665	-1.29682	-1.33126	-1.38361	-1.32837	-1.57226	-1.05662	-1.61663	-1.42176	-1.10415	-1.026	-1.02463	-1.62331	-1.49594	-1.57999	-1.28659	-1.11904	-1.607	-0.981299	-1.33424	-1.6612	-1.26015	-1.61699	-1.81729	-1.44099	-1.47444	-1.84956	-0.82414	-1.55985	-1.81222	-1.72429	-0.0178274	-1.69936	-1.6364	-1.77881	-1.47365	-0.512415	-1.61029	-1.13231	-1.75259	-1.4104	-1.28585	-1.46434	-1.36589	-1.56215	-1.49171	-1.24803	-1.82876	-1.78303	-1.49955	-1.63026	-1.7047	-1.82764	-1.58132	-1.18198	-1.54425	-1.1829	-1.12548	-1.57502	-1.60765	-0.968488	-0.388598	-1.12636	0.371185	-0.238952	-1.63431	-1.54093	-1.81331	-0.803821	-1.39532	-1.52996	0.321415	-1.04153	-1.68917	-1.46992	-1.4969	-1.50339	-1.47432	-1.40212	-0.179829	-1.75047	-1.79208	-1.68542	-0.978575	0.380148	-1.40728	-1.69327	-1.77613	-0.482871	-1.1568	-1.11487	-1.06092	-1.15231	-1.01044	-1.25621	-1.23556	-1.20982	-1.20345	-1.19943	-1.22589
fKidney_renal_cortex_perc_85_9	CTGCTTAATGGGCCGTTAACTCCCTCGGCTTTCCAGGGAATTTTATGGTCCATTAAATTCCAAGACTCAAGTTTCAAGTTAAAACAAGTTTATGATCCAAAGCAGTAAATTTTATGAGCCATGCGGAACTGCCTCGCTTCGCTGG	fKidney_renal_cortex	85	-1.39976	-1.55639	-1.73056	-1.08668	-1.10931	-1.69145	-1.41882	-1.37327	-1.41522	-1.52466	-1.30211	-1.31597	-1.15261	-1.68472	-1.34582	-1.55688	0.204982	0.0620759	-1.62189	-1.86832	-1.49277	-1.56349	-1.6942	-1.56711	-1.5296	-1.64314	-1.57301	-1.4202	-1.45629	-1.37414	-1.36274	-1.65755	-1.49287	-1.30561	-1.53632	-1.33562	-1.4194	-1.23279	-1.51548	-1.51587	-1.4511	-1.51881	-1.65351	-1.36241	-1.69564	-1.62572	-1.66625	-1.59789	-1.25215	-1.67705	0.975393	-1.45429	-1.6278	-1.66338	-1.60724	-1.61129	-1.60492	-1.47135	-1.64925	-1.51538	-1.52129	-1.65296	-1.57008	-1.73771	-1.46417	-1.63817	-1.57739	-1.74295	-1.68881	-1.58936	-1.7078	-1.64667	-1.3079	-1.63523	-1.44133	-1.31157	-1.66997	-1.2257	-0.00394897	-1.84108	-1.46758	-1.38569	-1.42151	-0.489169	-1.56651	-1.59144	-1.27842	-0.207093	-1.72538	0.642925	-1.41627	-1.55062	-1.6193	-1.51831	-1.30964	-1.35476	-1.465	-1.41416	-1.37913	-1.46343	-1.51756	-1.46943	-1.46325	0.980649	-1.71381	-1.62764	-1.40718	-1.71463	0.918064	-1.42293	-1.51244	-1.36685	-1.69959	-1.77012	-1.63436	-1.65632	-1.54861	-1.59182	1.1608	0.981158	-1.41159	-1.46789	-1.5631	-1.51318	1.12325	0.991041	1.0809	1.00363	-1.51463	-1.80637	-1.51674	-1.43768	-1.44374	-1.49672	-1.78535	-1.44145	-1.46125	-1.40489	-1.486	-1.18481	-1.53769	-1.28498	-1.43578	-1.60685	-1.28114	-1.16206	-1.64022	-1.42465	-1.6356	-1.56968	-1.53499	-1.57696	-1.24365	-1.39547	-1.45077	-1.31493	-1.65874	-1.62769	-1.30254	-1.49671	-1.54752	-1.62778	-1.56644	-1.54304	-1.7082	-1.33314	-1.5848	-1.57053	-1.58489	-1.5234	-1.11552	-1.59552	-1.61431	-1.74488	-1.61564	-1.77887	-1.40475	-1.35978	-1.75531	-1.37359	-1.52584	-1.72235	-1.32819	-1.85899	-1.97695	-1.38734	-1.62745	-1.92785	-1.29918	-1.66076	-1.89091	-1.80027	-0.281533	-1.75333	-1.7042	-1.77191	-1.51081	-0.884335	-1.77446	-1.30702	-1.73876	-1.49259	-1.51463	-1.41754	-1.42633	-1.58412	-1.35431	-1.22679	-1.87411	-1.88411	-1.43569	-1.6629	-1.7906	-1.88567	-1.62897	-1.58017	-1.61992	-1.47735	-1.39159	-1.65688	-1.71106	-1.51502	-0.461785	-1.61176	0.031852	-0.627617	-1.64548	-1.60156	-1.77908	-1.476	-1.65851	-1.40036	0.00552248	-1.13516	-1.75038	-1.68342	-1.72886	-1.72916	-1.64712	-1.50983	-0.588249	-1.79646	-1.80823	-1.72727	-1.33072	0.26935	-1.43208	-1.71416	-1.77023	-0.719317	-1.35997	-1.35525	-1.36032	-1.40619	-1.05042	-1.32744	-1.26828	-1.26783	-1.25982	-1.28891	-1.35563
fKidney_renal_cortex_perc_85_10	TTTTCCGGCTCAGTGAGTTTAATGGACCATAAATTCCCTGGCTTAATGAGCCGCAACTCCCCCACATCCTCCGACTTGCTCTGCCGGTTTTTAGTTTCCAAGTTTAATGGGCCATAAAAGTTACGGTTCACTGCCTCAGGTGTTT	fKidney_renal_cortex	85	-0.923397	-1.57593	-1.70051	-1.23465	-1.27766	-1.78494	-1.39036	-0.796426	-1.04445	-1.43048	-1.3065	-1.4558	-1.41341	-1.67682	-1.18058	-1.49235	0.251076	0.114706	-1.46344	-1.79437	-1.4542	-1.46199	-1.57573	-1.50458	-1.45726	-1.56953	-1.52754	-1.38167	-1.22695	-1.62369	-1.41086	-1.5514	-1.37825	-1.20817	-1.46236	-1.30425	-1.42298	-1.42759	-1.52001	-1.44995	-0.799014	-0.809789	-1.56911	-1.25006	-1.59225	-1.70743	-1.58708	-1.36324	-1.09335	-1.47249	0.510875	-1.37159	-1.59614	-1.53935	-1.42319	-1.4708	-1.42756	-1.47874	-1.56905	-1.43922	-1.45023	-1.55098	-1.45695	-1.58037	-1.39128	-1.44903	-1.50066	-1.64753	-1.65488	-1.47323	-1.5706	-1.57057	-1.09165	-1.52145	-1.27812	-1.30443	-1.5659	-1.44547	-0.0337197	-1.87018	-1.51514	-1.40191	-1.31708	-0.940021	-1.6304	-1.49666	-1.08223	-0.140689	-1.53858	0.289203	-1.30699	-1.5128	-1.57584	-1.54231	-1.37726	-1.48082	-1.16361	-1.14947	-1.0991	-1.3642	-1.51799	-1.35764	-1.35583	0.525659	-1.5942	-1.58476	-1.40532	-1.60806	0.443569	-1.42532	-1.36841	-1.35553	-1.65791	-1.79778	-1.58029	-1.59737	-1.08013	-1.52869	0.634853	0.549291	-1.37345	-1.41369	-1.24281	-0.964018	0.60355	0.536493	0.512082	0.546581	-1.43973	-1.76777	-1.41466	-1.37862	-1.39766	-1.43782	-1.73087	-1.05734	-1.38535	-1.44612	-1.34357	-1.39779	-1.48808	-1.45247	-1.40378	-1.39817	-1.17379	-1.38593	-1.58556	-1.39353	-1.57597	-1.55739	-1.50811	-1.51432	-0.772146	-1.43236	-1.50318	-1.43761	-1.63012	-1.61848	-1.32522	-1.50751	-1.49707	-1.48091	-1.42097	-1.41918	-1.56186	-1.18486	-1.48494	-1.20853	-1.5077	-1.22546	-1.01094	-0.724213	-0.708323	-1.62246	-1.51705	-1.519	-1.42412	-1.25986	-1.64523	-1.22983	-1.43675	-1.6765	-1.01001	-1.73823	-1.90309	-1.51146	-1.50749	-1.92334	-1.14225	-1.65798	-1.83921	-1.75717	-0.276021	-1.79206	-1.59638	-1.6422	-1.50327	-0.909481	-1.64889	-1.20463	-1.73162	-1.54312	-1.44581	-1.48372	-1.54555	-1.48854	-1.55053	-1.04517	-1.82845	-1.72316	-1.22619	-1.62525	-1.62892	-1.76323	-1.48757	-1.27159	-1.56972	-1.33558	-1.04728	-1.55835	-1.57553	-0.640498	-0.75319	-0.822029	0.0869318	-0.514882	-1.58336	-1.56061	-1.56131	-1.27877	-1.59585	-1.5092	0.212034	-1.08982	-1.73488	-1.5255	-1.57045	-1.5907	-1.52968	-1.44788	-0.602451	-1.71043	-1.74089	-1.65633	-1.17476	0.24772	-1.56102	-1.71564	-1.68088	-0.742144	-1.16667	-1.18119	-1.26071	-1.39692	-1.07745	-1.30983	-1.25278	-1.22812	-1.19876	-1.17189	-1.26698
fKidney_renal_cortex_perc_85_11	CAGAGCCGTAAATTACAGGGACATTAATTCTCCCTGAAATGGTCCAGCTGGAACTTGTAAGAAAAGAAGACCTCCATCTCTTTTATGGGCCATAAAACTGTCGTAAAATGAGACGGCCCAGCTGGGGCTTTTCAAGTTGCTGCTC	fKidney_renal_cortex	85	-1.38929	-1.43499	-1.67868	-1.24811	-1.04283	-1.44702	-1.44406	-1.43273	-1.41058	-1.46709	-1.31112	-1.39485	-0.956561	-1.39558	-1.28607	-1.66012	-0.926593	-1.17189	-1.57029	-1.71595	-1.39585	-1.58382	-1.60704	-1.47471	-1.64962	-1.46486	-1.25006	-1.21022	-1.30661	-0.980105	-1.26731	-1.32196	-1.429	-1.34268	-1.18653	-1.43055	-1.3146	-1.05241	-1.35614	-1.49587	-1.45788	-1.45284	-1.52275	-1.45278	-1.36117	-1.23439	-1.26354	-1.48029	-1.43347	-1.3777	1.86487	-0.659026	-1.33787	-1.69746	-1.56772	-1.57271	-1.56604	-1.40751	-1.38131	-1.41387	-1.37774	-1.44239	-1.50275	-1.634	-1.48381	-1.61341	-1.54754	-1.5469	-1.08222	-1.25613	-1.55321	-1.40975	-1.39091	-1.71279	-1.32745	-1.32875	-1.61531	-0.474478	-1.30991	-1.66508	-1.43079	-1.17487	-1.45517	-0.839477	-1.47154	-1.34148	-1.37534	-0.831575	-1.69941	1.8283	-1.51579	-1.45913	-1.46762	-1.37315	-1.16002	-1.05011	-1.38593	-1.40185	-1.38677	-1.57525	-1.34068	-0.724121	-0.732583	2.09239	-1.26675	-1.55687	-0.945732	-1.6433	1.98062	-1.41532	-0.788269	-0.96392	-1.61057	-1.54453	-1.54564	-1.54843	-1.50771	-1.46595	2.32756	2.10728	-1.21303	-1.30121	-0.858017	-1.51032	2.2973	2.16648	2.21653	2.11774	-1.49749	-1.76807	-1.24258	-1.31913	-1.25501	-1.32007	-1.71943	-1.43809	-1.27934	-1.25829	-1.5806	-0.777516	-1.41132	-1.09474	-1.42822	-1.51134	-0.93771	-0.912573	-1.59644	-1.26897	-1.59737	-1.2123	-1.31184	-1.46732	-1.35862	-1.30053	-1.17354	-1.04826	-1.49023	-1.59042	-1.34388	-1.24382	-1.47329	-1.47226	-1.51754	-0.82031	-1.08093	-1.36633	-1.19865	-1.42682	-1.46879	-1.40922	-1.07982	-1.63369	-1.70541	-1.75049	-1.69437	-1.66019	-1.44943	-1.44986	-1.72097	-1.23496	-1.06911	-1.53162	-1.49601	-1.71206	-1.61446	-1.19366	-1.62888	-1.56222	-1.21834	-1.45486	-1.70209	-1.70178	-1.20962	-1.4764	-1.5527	-1.73947	-1.4927	-1.61976	-1.60186	-1.41374	-1.63647	-1.51519	-1.51612	-0.71925	-1.19698	-1.23698	-0.127356	-1.24019	-1.75412	-1.66804	-1.49326	-1.50399	-1.69078	-1.70259	-1.57263	-1.48279	-1.48465	-1.39731	-1.51686	-1.60069	-1.59846	-1.53807	-0.597991	-1.60545	-1.48093	-1.56591	-1.59855	-1.54335	-1.67587	-1.431	-1.39816	-0.797004	-1.47119	-1.17327	-1.35279	-1.4992	-1.52394	-1.54394	-1.46653	-1.35472	-1.60307	-1.30326	-1.43604	-1.33545	-1.44629	-1.31628	-1.2494	-1.58638	-1.35861	-1.23051	-1.23226	-1.25163	-1.18343	-1.09773	-0.7645	-1.12081	-1.08832	-1.10765	-1.08224	-1.15949	-1.21334
fKidney_renal_cortex_perc_85_12	CCCTGAAAGTTTATGAGCCGTTCCGCACGGCTGGTGCCCGCTCAGGAATGCAAGTCTCAGGTTTAGGCCGTTAAACTTCAAGTTGAATTTAATGGTCCATTTCACAGTTTAATGAGCCACGAGAAACTCCCACTCACCGGGCCGC	fKidney_renal_cortex	85	-1.04892	-1.38474	-1.58573	-1.2469	-1.12914	-1.61834	-1.47137	-1.157	-1.3562	-1.37399	-1.37341	-1.43187	-1.39953	-1.63762	-1.14311	-1.61954	0.140964	-0.0491327	-1.48948	-1.67559	-1.43651	-1.58528	-1.56245	-1.49142	-1.43184	-1.59965	-1.41469	-1.44232	-1.26783	-1.58642	-1.43032	-1.48841	-1.40964	-1.41269	-1.46503	-1.29463	-1.47387	-1.43705	-1.49295	-1.43254	-1.13456	-1.11723	-1.54437	-1.33793	-1.57475	-1.6215	-1.59813	-1.3841	-1.23619	-1.50683	0.673434	-1.49507	-1.56019	-1.58445	-1.48005	-1.51266	-1.4984	-1.54695	-1.4505	-1.41644	-1.39144	-1.4769	-1.45027	-1.6033	-1.46033	-1.51369	-1.53756	-1.56534	-1.72001	-1.48707	-1.65156	-1.60679	-1.31735	-1.59466	-1.45619	-1.35285	-1.61178	-1.43458	-0.0472918	-1.82883	-1.44881	-1.40467	-1.40875	-1.42109	-1.66606	-1.42113	-1.28939	-1.14892	-1.55403	0.272515	-1.33416	-1.59086	-1.51262	-1.48336	-1.44844	-1.48121	-1.2744	-1.26594	-1.29225	-1.3938	-1.52037	-1.52252	-1.50231	0.571271	-1.42175	-1.50366	-1.49527	-1.55812	0.510296	-1.42817	-1.48605	-1.46099	-1.67726	-1.67472	-1.51479	-1.47052	-1.2467	-1.43608	0.736699	0.611427	-1.47951	-1.51137	-1.48745	-1.16661	0.652148	0.590513	0.62942	0.601154	-1.36376	-1.62756	-1.40914	-1.46659	-1.49197	-1.52432	-1.53773	-1.39673	-1.45325	-1.44935	-1.49567	-1.41204	-1.53641	-1.46761	-1.58622	-1.5034	-1.22103	-1.40595	-1.54994	-1.47772	-1.54765	-1.56589	-1.51628	-1.53601	-1.19746	-1.45441	-1.52977	-1.49838	-1.46782	-1.64632	-1.34475	-1.56296	-1.59897	-1.56852	-1.45333	-1.52788	-1.53629	-1.48124	-1.47161	-1.21247	-1.56149	-1.48232	-1.01757	-1.11172	-1.16481	-1.66929	-1.60023	-1.45479	-1.42922	-1.39168	-1.68489	-1.33267	-1.35714	-1.6257	-1.28859	-1.53653	-1.80593	-1.50909	-1.50544	-1.77975	-1.30784	-1.59047	-1.77935	-1.77707	-0.282083	-1.64041	-1.56278	-1.65412	-1.41221	-0.774827	-1.58307	-1.19267	-1.63385	-1.48378	-1.44257	-1.46316	-1.50044	-1.54872	-1.56958	-1.49659	-1.81383	-1.58549	-1.53351	-1.62664	-1.56767	-1.76874	-1.53319	-1.28083	-1.53768	-1.46069	-1.29049	-1.56045	-1.50591	-1.13371	-1.29486	-1.14688	0.0816775	-0.383036	-1.616	-1.5009	-1.60292	-1.23727	-1.46245	-1.41243	0.0795267	-1.27236	-1.69488	-1.40005	-1.50891	-1.48137	-1.4124	-1.13382	-0.441452	-1.71551	-1.75998	-1.65092	-1.32451	0.162193	-1.55531	-1.65382	-1.6634	-0.534215	-1.08349	-1.09528	-1.08845	-1.18394	-0.981052	-1.11999	-1.13786	-1.14139	-1.15921	-1.15374	-1.10736
fKidney_renal_cortex_perc_85_13	CTGCCTCCCCCGCGTAATTTACGACTTTTTATGCTCCGGCTCACTGAGCCAAGACCTGCAGAATGTGTGGGAGTACTTTAAACTTTATGGTCCATTGCTCAGTGTTACGGAGCATGTAATTAAAGACAGCTCAAGTTTCGCCTGT	fKidney_renal_cortex	85	-1.17038	-1.52909	-1.59783	-1.18161	-1.27948	-1.66889	-1.4512	-1.08289	-1.39731	-1.35425	-1.34242	-1.38574	-1.32684	-1.57718	-1.29594	-1.47821	-0.234628	-0.356021	-1.45349	-1.66723	-1.4102	-1.59317	-1.52155	-1.41223	-1.39101	-1.49223	-1.48151	-1.36039	-1.26955	-1.45055	-1.28902	-1.53043	-1.37856	-1.34936	-1.42727	-1.27966	-1.40122	-1.33356	-1.48533	-1.35217	-1.07075	-1.1458	-1.4835	-1.24243	-1.52484	-1.57002	-1.55046	-1.24783	-1.17176	-1.46933	0.449773	-1.44208	-1.40606	-1.4593	-1.49721	-1.33914	-1.33825	-1.46196	-1.51127	-1.4558	-1.45522	-1.52969	-1.48171	-1.55878	-1.41637	-1.49593	-1.40796	-1.60583	-1.57374	-1.40192	-1.54827	-1.54993	-1.33922	-1.522	-1.41513	-1.33385	-1.52873	-1.36987	-0.426453	-1.76606	-1.51678	-1.3632	-1.21524	-0.992788	-1.50741	-1.47656	-1.22925	-1.14797	-1.57467	0.195443	-1.28817	-1.46157	-1.51096	-1.51448	-1.32097	-1.40762	-1.26533	-1.27161	-1.24463	-1.3328	-1.45507	-1.45971	-1.45277	0.414921	-1.55632	-1.53543	-1.41276	-1.55308	0.370193	-1.3798	-1.45301	-1.39172	-1.65065	-1.69346	-1.5333	-1.53528	-1.28782	-1.50744	0.559312	0.398233	-1.40521	-1.44451	-1.30754	-1.26159	0.538076	0.414117	0.53983	0.451518	-1.39837	-1.62454	-1.49867	-1.39005	-1.42712	-1.46559	-1.58082	-1.4448	-1.4365	-1.38277	-1.45958	-1.28763	-1.53675	-1.37403	-1.52988	-1.43872	-1.07417	-1.33506	-1.58276	-1.4099	-1.57355	-1.51107	-1.51096	-1.51545	-1.31079	-1.41713	-1.46125	-1.40129	-1.57361	-1.56258	-1.36046	-1.4778	-1.49391	-1.60227	-1.41725	-1.42758	-1.50801	-1.5096	-1.47126	-1.32056	-1.57742	-1.54274	-0.967481	-1.19787	-1.17506	-1.62164	-1.56317	-1.58321	-1.45718	-1.35462	-1.68664	-1.28265	-1.46935	-1.59737	-1.15935	-1.60603	-1.81498	-1.48067	-1.53108	-1.78081	-1.25976	-1.6272	-1.78694	-1.72733	-0.726713	-1.68354	-1.57992	-1.67406	-1.50438	-1.24538	-1.63403	-1.21276	-1.7142	-1.45227	-1.37551	-1.51747	-1.55236	-1.51706	-1.34939	-1.52101	-1.84305	-1.6821	-1.5293	-1.56674	-1.63347	-1.8083	-1.47065	-1.39813	-1.52511	-1.35654	-1.37937	-1.5684	-1.49147	-1.10147	-0.771666	-1.22453	-0.584837	-0.984465	-1.56529	-1.59932	-1.55686	-1.35448	-1.52104	-1.52142	-0.575705	-1.36738	-1.64223	-1.53058	-1.53602	-1.58066	-1.52262	-1.41732	-0.979892	-1.63683	-1.66991	-1.58711	-1.3215	-0.183934	-1.38038	-1.65328	-1.60378	-0.97985	-1.30297	-1.32868	-1.31373	-1.37139	-1.14088	-1.33252	-1.29572	-1.27672	-1.26907	-1.29711	-1.35416
fKidney_renal_cortex_perc_85_14	CCGCTGCATTCCACAGTTTAATGGTCCATGTCCTGCTGGTTAATGAGCCATGGGTGGGAGTTAATGTTCCGTAACATTAACTCTTTGCAGGTCTCTGCAAGTTTTACGGCCGAAATTAATGGCCCATAAAATTCAGGCAGTAAAA	fKidney_renal_cortex	85	-1.28798	-1.57437	-1.7216	-1.18473	-1.22995	-1.71882	-1.42325	-1.14885	-1.4638	-1.52646	-1.32453	-1.416	-1.24115	-1.65711	-1.34951	-1.55294	0.271847	0.227194	-1.52226	-1.84722	-1.46436	-1.48539	-1.63413	-1.48574	-1.49322	-1.59611	-1.53261	-1.37304	-1.33952	-1.42446	-1.34878	-1.53718	-1.46874	-1.3205	-1.48606	-1.36581	-1.42908	-1.2986	-1.51046	-1.45088	-1.2367	-1.30911	-1.61302	-1.35688	-1.63529	-1.63042	-1.61687	-1.52284	-1.23514	-1.58598	0.865961	-1.46801	-1.60372	-1.65506	-1.61225	-1.52111	-1.50445	-1.47925	-1.58697	-1.47526	-1.51501	-1.60914	-1.53431	-1.67961	-1.42684	-1.58443	-1.55494	-1.70966	-1.6447	-1.5358	-1.67547	-1.61423	-1.28279	-1.66248	-1.51546	-1.31347	-1.65137	-1.28929	0.121965	-1.86968	-1.47787	-1.41381	-1.42578	-0.82846	-1.58743	-1.53778	-1.19277	-0.571645	-1.67171	0.562648	-1.40829	-1.55746	-1.60622	-1.59806	-1.34263	-1.38974	-1.36261	-1.36844	-1.3162	-1.47736	-1.5503	-1.47219	-1.46915	0.887929	-1.72492	-1.59378	-1.41313	-1.64438	0.813215	-1.4545	-1.49024	-1.37391	-1.68321	-1.75513	-1.59362	-1.61723	-1.43265	-1.58998	1.04175	0.884309	-1.42493	-1.48288	-1.42653	-1.37831	1.00403	0.890084	0.954151	0.902269	-1.46318	-1.81794	-1.54244	-1.43568	-1.45239	-1.51429	-1.81099	-1.54502	-1.50148	-1.44609	-1.50154	-1.08628	-1.55213	-1.3183	-1.47246	-1.47655	-1.24763	-1.25281	-1.66815	-1.42913	-1.66185	-1.55423	-1.52619	-1.58163	-1.32047	-1.4171	-1.47737	-1.37317	-1.64899	-1.63381	-1.40412	-1.49403	-1.57901	-1.60846	-1.50485	-1.48129	-1.71085	-1.36562	-1.58431	-1.4503	-1.59246	-1.53631	-1.11347	-1.28912	-1.29173	-1.75797	-1.70485	-1.72766	-1.43193	-1.35517	-1.73856	-1.30543	-1.53359	-1.78835	-1.31135	-1.82434	-1.94869	-1.43154	-1.64821	-1.90727	-1.25599	-1.6409	-1.8881	-1.81892	-0.251439	-1.76762	-1.66744	-1.71919	-1.53691	-0.843219	-1.80302	-1.38797	-1.73788	-1.56166	-1.57993	-1.53988	-1.50052	-1.70221	-1.19721	-1.30704	-1.92116	-1.81853	-1.57357	-1.71336	-1.68612	-1.85593	-1.58325	-1.51135	-1.60533	-1.48642	-1.39927	-1.6463	-1.74759	-1.22129	-0.701085	-1.40266	0.0213921	-0.622788	-1.6576	-1.69725	-1.80469	-1.32798	-1.6597	-1.56509	0.00495954	-1.2097	-1.73479	-1.68454	-1.702	-1.6989	-1.6405	-1.55079	-0.60144	-1.75847	-1.78834	-1.69881	-1.34072	0.222463	-1.50391	-1.79629	-1.78508	-0.758332	-1.39532	-1.38707	-1.38485	-1.47433	-1.12288	-1.41248	-1.36202	-1.34864	-1.33474	-1.36922	-1.39805
fKidney_renal_cortex_perc_85_15	GCCCTGGTTTACGGCTGCATTTCTTCGGGTCATTAAGCTGGGACATAAAACTGCCTTGGAGCAGTTTTTCTGCGTCGTAAAACTGTCCAAGGTTAACGACCCTGGAATTTAAGACCGCGGAGCCGTGAGGGGGTTCCGCTTCACT	fKidney_renal_cortex	85	-1.23237	-1.32675	-1.52017	-1.18819	-0.770772	-1.36333	-1.44029	-1.39583	-1.38152	-1.35703	-1.34996	-1.36476	-1.00571	-1.47564	-1.10659	-1.61854	-0.703045	-0.795133	-1.53343	-1.67805	-1.33713	-1.6047	-1.57938	-1.39373	-1.54995	-1.54303	-1.23592	-1.31407	-1.15	-1.15557	-1.27434	-1.30187	-1.44752	-1.34498	-1.41518	-1.36402	-1.38705	-1.13396	-1.40746	-1.36328	-1.39029	-1.40442	-1.526	-1.43537	-1.53628	-1.32164	-1.46781	-1.34727	-1.28813	-1.51325	0.684054	-1.28333	-1.4425	-1.5868	-1.52948	-1.60076	-1.61691	-1.46624	-1.44699	-1.35673	-1.36311	-1.4212	-1.38225	-1.53387	-1.38337	-1.46676	-1.4966	-1.46507	-1.56988	-1.47069	-1.67196	-1.58482	-1.3708	-1.655	-1.42983	-1.35642	-1.57019	-0.897527	-0.935972	-1.73749	-1.42927	-1.32868	-1.41157	-1.01761	-1.4914	-1.2262	-1.38381	-0.762293	-1.51612	0.398859	-1.43345	-1.55023	-1.47925	-1.42608	-1.18196	-1.08103	-1.21068	-1.19836	-1.22583	-1.44995	-1.41777	-1.30495	-1.30953	0.652858	-1.1913	-1.39038	-1.08363	-1.48521	0.608969	-1.36838	-1.2873	-1.04417	-1.66121	-1.68012	-1.40818	-1.36972	-1.33618	-1.37637	0.802719	0.674146	-1.25217	-1.30845	-1.34754	-1.28142	0.756974	0.673429	0.74549	0.667385	-1.33207	-1.56636	-1.28723	-1.32301	-1.2808	-1.31694	-1.4862	-1.42905	-1.24428	-1.25301	-1.49963	-0.98638	-1.36077	-1.18249	-1.48495	-1.34655	-1.04791	-1.05136	-1.55296	-1.28313	-1.54071	-1.39077	-1.43573	-1.47143	-1.25139	-1.3298	-1.2816	-1.2171	-1.31842	-1.63259	-1.2691	-1.37885	-1.5805	-1.2507	-1.46413	-1.32531	-1.44907	-1.44555	-1.3079	-1.15344	-1.40149	-1.47362	-0.871212	-1.4818	-1.5533	-1.77403	-1.7203	-1.48387	-1.41472	-1.33464	-1.71125	-1.12356	-0.919846	-1.63587	-1.39712	-1.56537	-1.76939	-1.1939	-1.55944	-1.73399	-1.17892	-1.36395	-1.647	-1.70572	-1.02262	-1.53377	-1.5064	-1.65521	-1.32405	-1.4311	-1.56652	-1.27036	-1.55941	-1.50372	-1.40226	-1.10995	-1.40532	-1.49219	-1.02366	-1.3571	-1.81153	-1.54381	-1.46324	-1.60249	-1.56068	-1.85295	-1.50975	-1.2131	-1.40934	-1.32362	-1.4316	-1.51868	-1.57291	-1.52103	-0.999584	-1.50086	-1.09786	-1.26239	-1.64766	-1.43984	-1.65201	-1.17959	-1.29565	-0.938924	-1.08481	-1.01876	-1.58257	-1.27324	-1.35018	-1.34199	-1.26855	-1.19056	-1.45022	-1.5914	-1.62956	-1.54092	-1.47066	-0.921624	-1.27156	-1.66941	-1.76595	-1.00724	-1.04499	-1.05755	-0.95412	-0.907656	-0.778962	-0.997128	-0.992651	-1.01698	-1.02069	-1.05469	-1.0354
fKidney_renal_cortex_perc_85_16	ACTTGCTGCAGTTTAATACTCCCACACTCTCTGTTTTATGGCCCATGCCATGCTCCACTTGAGTTGCCCCCGGAATTTATGGCCCGTTACGGGCCGTTAAACTTTGCAAGGTTGTAAATTTCTTCGGCTCATTGAACTGTGGAGA	fKidney_renal_cortex	85	-1.37978	-1.59125	-1.70351	-1.27846	-1.20422	-1.72851	-1.53237	-1.26531	-1.49328	-1.53364	-1.38065	-1.53546	-1.36623	-1.70603	-1.34263	-1.70909	-0.0360006	-0.212784	-1.53892	-1.75083	-1.48268	-1.65583	-1.61154	-1.51038	-1.55333	-1.63577	-1.52555	-1.464	-1.43789	-1.57824	-1.38948	-1.63042	-1.5359	-1.48648	-1.49124	-1.33435	-1.47233	-1.39732	-1.61592	-1.40127	-1.32941	-1.41172	-1.70737	-1.38896	-1.69007	-1.60205	-1.68313	-1.59338	-1.34484	-1.65291	0.730695	-1.57518	-1.6887	-1.75629	-1.67633	-1.66942	-1.68902	-1.59421	-1.55564	-1.53188	-1.51918	-1.64668	-1.62532	-1.76454	-1.5149	-1.64837	-1.63428	-1.69638	-1.74535	-1.59871	-1.69081	-1.66753	-1.46152	-1.63106	-1.53343	-1.3492	-1.64558	-1.47322	-0.19013	-1.84057	-1.58298	-1.41024	-1.43257	-1.04116	-1.69149	-1.5594	-1.34727	-1.25442	-1.73798	0.357989	-1.52132	-1.67761	-1.60189	-1.57596	-1.46867	-1.53445	-1.42452	-1.45892	-1.42624	-1.6756	-1.56326	-1.59848	-1.5888	0.678861	-1.65949	-1.62136	-1.46506	-1.70212	0.611717	-1.49756	-1.58651	-1.43021	-1.6623	-1.69178	-1.6427	-1.62955	-1.47886	-1.5697	0.844134	0.689499	-1.53107	-1.57264	-1.54475	-1.46302	0.78793	0.682572	0.75977	0.711422	-1.49998	-1.79885	-1.54455	-1.51709	-1.55476	-1.62754	-1.7186	-1.5508	-1.59004	-1.53593	-1.61259	-1.26415	-1.59448	-1.41153	-1.59907	-1.61064	-1.36056	-1.3538	-1.66503	-1.52184	-1.66721	-1.66606	-1.61302	-1.64352	-1.47799	-1.44522	-1.59589	-1.46506	-1.63158	-1.69445	-1.52526	-1.52853	-1.67958	-1.62352	-1.57465	-1.53444	-1.69384	-1.60079	-1.61303	-1.53279	-1.62616	-1.70016	-1.25505	-1.40788	-1.43146	-1.87086	-1.83981	-1.73925	-1.47144	-1.54108	-1.7543	-1.4361	-1.51331	-1.68113	-1.36985	-1.85506	-1.90652	-1.58448	-1.71589	-1.78692	-1.45001	-1.69602	-1.86486	-1.81149	-0.425499	-1.68113	-1.69485	-1.78901	-1.60573	-1.05433	-1.7222	-1.39946	-1.74651	-1.57839	-1.64409	-1.51886	-1.62784	-1.75953	-1.57555	-1.52773	-1.92628	-1.81719	-1.69076	-1.73621	-1.78053	-1.8971	-1.67801	-1.61327	-1.61922	-1.61311	-1.47756	-1.64225	-1.69607	-1.38542	-1.16854	-1.46227	-0.251374	-0.768627	-1.66535	-1.68774	-1.81878	-1.54584	-1.69934	-1.48859	-0.265726	-1.31005	-1.77133	-1.73415	-1.78043	-1.75023	-1.69521	-1.39279	-0.752319	-1.8377	-1.86024	-1.75563	-1.53288	-0.0673767	-1.61629	-1.79071	-1.8328	-0.780905	-1.32588	-1.33148	-1.31676	-1.38657	-1.10443	-1.28023	-1.28124	-1.27237	-1.28246	-1.29303	-1.28434
fKidney_renal_cortex_perc_85_17	TTTTTTCCACAGTTCACTGAGCTTCGCCTGACCGGCTCAGGTTTTCCAGGGAAACTCACTCAGGCATGTGCCGCACTCCATTAACTTCGAACTTTATGGCCCCTTAAATTCCAAGAACTCGCTGAACCGCTTCACGGGCCATTAA	fKidney_renal_cortex	85	-1.38642	-1.49778	-1.67157	-1.28884	-1.16239	-1.6855	-1.56626	-1.36029	-1.4291	-1.49555	-1.43087	-1.52606	-1.44493	-1.7076	-1.22228	-1.71379	0.324021	0.282287	-1.61643	-1.75683	-1.4998	-1.61679	-1.62123	-1.52601	-1.50478	-1.63266	-1.46428	-1.46819	-1.38648	-1.66302	-1.43505	-1.52114	-1.50331	-1.50998	-1.49344	-1.31106	-1.49306	-1.47628	-1.59711	-1.48735	-1.41527	-1.4967	-1.61559	-1.3607	-1.6367	-1.60862	-1.6524	-1.64843	-1.25789	-1.58107	0.575244	-1.44776	-1.67534	-1.66649	-1.62561	-1.62666	-1.61627	-1.58721	-1.52402	-1.44977	-1.47037	-1.59881	-1.5122	-1.71325	-1.45316	-1.60843	-1.62763	-1.63226	-1.69399	-1.56664	-1.71093	-1.63314	-1.40578	-1.59136	-1.53451	-1.33086	-1.61043	-1.53776	0.310379	-1.88873	-1.55703	-1.40169	-1.45442	-1.43586	-1.71519	-1.50809	-1.32662	-1.23883	-1.68198	0.288472	-1.43124	-1.66676	-1.55948	-1.53979	-1.52103	-1.57121	-1.28042	-1.30683	-1.3048	-1.51255	-1.56286	-1.46553	-1.45461	0.573979	-1.50754	-1.57951	-1.49454	-1.67976	0.473662	-1.49121	-1.48427	-1.45043	-1.72528	-1.77274	-1.59981	-1.57736	-1.51636	-1.50827	0.699593	0.63905	-1.44514	-1.48585	-1.54684	-1.46021	0.604369	0.599005	0.505475	0.602245	-1.48181	-1.79996	-1.47719	-1.41302	-1.47923	-1.54735	-1.65427	-1.50786	-1.49904	-1.49289	-1.63102	-1.42811	-1.57291	-1.46236	-1.59615	-1.51057	-1.30087	-1.4068	-1.6032	-1.45083	-1.59265	-1.62625	-1.55404	-1.59934	-1.29344	-1.42512	-1.60998	-1.48507	-1.62098	-1.69607	-1.54286	-1.51539	-1.67857	-1.68333	-1.60659	-1.57312	-1.68423	-1.42331	-1.52041	-1.31	-1.58544	-1.57998	-1.19584	-1.55559	-1.61071	-1.88484	-1.85661	-1.71202	-1.4549	-1.51937	-1.76582	-1.28381	-1.43115	-1.7918	-1.50299	-1.80581	-1.97529	-1.57272	-1.728	-1.8669	-1.19006	-1.69093	-1.81661	-1.75767	-0.174014	-1.73298	-1.71371	-1.73755	-1.49448	-0.734027	-1.64627	-1.38944	-1.70419	-1.59014	-1.66195	-1.45717	-1.67885	-1.63196	-1.76862	-1.55515	-1.90817	-1.81959	-1.71181	-1.73749	-1.72068	-1.91234	-1.68387	-1.33747	-1.64914	-1.59482	-1.3474	-1.63334	-1.73631	-1.60959	-1.49606	-1.6249	0.357407	-0.435617	-1.65002	-1.62236	-1.85746	-1.32368	-1.59779	-1.60888	0.299802	-1.4894	-1.78603	-1.61262	-1.67451	-1.66013	-1.61282	-1.38315	-0.478989	-1.82667	-1.85496	-1.73681	-1.60621	0.310262	-1.69378	-1.81162	-1.8318	-0.599671	-1.25012	-1.2739	-1.24459	-1.34289	-1.10262	-1.25713	-1.25609	-1.24091	-1.2521	-1.26956	-1.24828
fKidney_renal_cortex_perc_85_18	AGTGTAGTTTTATACCTGTTCAGGCTCGTTAAACTTCCAGGGAATTTCATGGCCCGTTAAGTACTCCGCCTGCGCATTCCAAGTGATTTACGGTCCGGGAAATTAATGGACCATAAAACTTCAGAAGTTCCAGCTGGATGCACCT	fKidney_renal_cortex	85	-1.47614	-1.60206	-1.72119	-1.13586	-1.29543	-1.79383	-1.38618	-1.35307	-1.41254	-1.47648	-1.34602	-1.37441	-1.43473	-1.71984	-1.28567	-1.44483	0.279322	0.150602	-1.59576	-1.75438	-1.49129	-1.37508	-1.62455	-1.50738	-1.49546	-1.64174	-1.52294	-1.39448	-1.41922	-1.69902	-1.42166	-1.6427	-1.40553	-1.28044	-1.49293	-1.29197	-1.49364	-1.47288	-1.568	-1.47502	-1.41024	-1.48756	-1.62141	-1.32804	-1.69681	-1.63459	-1.66246	-1.65351	-1.19797	-1.66089	0.813516	-1.52254	-1.63331	-1.66182	-1.4172	-1.5255	-1.51168	-1.55432	-1.58588	-1.47834	-1.48888	-1.61775	-1.54912	-1.70438	-1.44193	-1.60282	-1.58115	-1.6681	-1.68969	-1.60451	-1.67613	-1.63889	-1.3465	-1.58403	-1.34269	-1.29921	-1.65449	-1.51451	0.136689	-1.78798	-1.57681	-1.39632	-1.49295	-1.21063	-1.7294	-1.55889	-1.28887	-0.924821	-1.70343	0.498146	-1.33899	-1.60874	-1.63715	-1.56663	-1.4662	-1.59869	-1.34347	-1.38711	-1.34436	-1.43657	-1.57437	-1.54577	-1.53266	0.801923	-1.65057	-1.62103	-1.54529	-1.69912	0.722078	-1.40843	-1.54044	-1.50949	-1.71419	-1.73986	-1.62089	-1.62417	-1.55526	-1.58593	0.982783	0.823455	-1.4868	-1.52852	-1.57822	-1.52555	0.920057	0.827473	0.862295	0.838165	-1.54904	-1.81909	-1.50503	-1.44355	-1.5091	-1.57198	-1.71472	-1.46338	-1.55454	-1.53418	-1.43195	-1.28426	-1.68779	-1.44821	-1.28572	-1.59378	-1.33565	-1.38973	-1.67197	-1.46792	-1.66964	-1.6301	-1.52843	-1.61725	-1.24532	-1.44159	-1.62483	-1.46737	-1.68712	-1.68539	-1.43755	-1.55557	-1.60756	-1.65453	-1.56327	-1.48961	-1.6681	-1.41619	-1.62207	-1.46648	-1.59654	-1.54288	-1.15037	-1.60678	-1.64271	-1.7242	-1.67421	-1.71375	-1.43017	-1.53302	-1.7513	-1.45324	-1.47291	-1.72857	-1.45802	-1.89598	-1.87756	-1.63887	-1.65733	-1.82681	-1.41014	-1.7539	-1.8662	-1.7857	-0.292522	-1.81489	-1.7515	-1.77317	-1.55757	-0.930702	-1.71211	-1.32226	-1.68775	-1.64453	-1.62318	-1.53043	-1.52275	-1.59745	-1.53907	-1.47795	-1.81268	-1.90986	-1.63048	-1.74103	-1.79839	-1.82751	-1.71893	-1.49986	-1.65108	-1.57451	-1.35249	-1.6706	-1.65554	-1.56572	-1.16136	-1.61781	0.220331	-0.576403	-1.66163	-1.62719	-1.88787	-1.43648	-1.63846	-1.67518	0.182633	-1.41492	-1.80602	-1.69211	-1.72659	-1.76223	-1.69478	-1.50886	-0.649112	-1.81548	-1.82302	-1.74783	-1.38571	0.285435	-1.56216	-1.78012	-1.79463	-0.725213	-1.29567	-1.32552	-1.35544	-1.37083	-1.12932	-1.35896	-1.32914	-1.30673	-1.30187	-1.31687	-1.35606
fKidney_renal_cortex_perc_85_19	AAGATTTATGTTCCAGCTCAGTGAACCGTCTCCACATTCCAGAGTTTAATGGCCCATGAAACTCCCCTTGAAGTTCACGAGCCGAAACCCAATACCACCTTCCGGCTCGGCCGGAACTAAAGTTAATGGGCCATGAAACTCCCTT	fKidney_renal_cortex	85	-1.19602	-1.49342	-1.69413	-1.14022	-1.36102	-1.79533	-1.52923	-1.12449	-1.44507	-1.44805	-1.3913	-1.33216	-1.46191	-1.65521	-1.26387	-1.61459	0.261497	0.0649071	-1.51022	-1.72135	-1.47097	-1.60003	-1.60007	-1.51335	-1.37959	-1.60146	-1.50198	-1.44245	-1.29596	-1.61607	-1.46553	-1.54679	-1.40958	-1.42698	-1.48626	-1.279	-1.48611	-1.46678	-1.48741	-1.45656	-1.16105	-1.1439	-1.53275	-1.3007	-1.57393	-1.62062	-1.64375	-1.49936	-1.16018	-1.52113	0.604589	-1.48795	-1.53858	-1.50428	-1.54773	-1.42469	-1.40621	-1.50657	-1.506	-1.43196	-1.43626	-1.52169	-1.4711	-1.60334	-1.42947	-1.53812	-1.52776	-1.56791	-1.62706	-1.50348	-1.62749	-1.57058	-1.31494	-1.54817	-1.41205	-1.28716	-1.59114	-1.50432	0.138779	-1.83236	-1.47491	-1.41206	-1.44174	-1.11442	-1.61111	-1.46183	-1.19589	-1.36325	-1.60884	0.233602	-1.24786	-1.54214	-1.5705	-1.55778	-1.4737	-1.54295	-1.24477	-1.29435	-1.28261	-1.35068	-1.53845	-1.5301	-1.51296	0.527076	-1.57942	-1.58215	-1.54271	-1.61374	0.462485	-1.43115	-1.5185	-1.51734	-1.68091	-1.67578	-1.59656	-1.56583	-1.28938	-1.47434	0.699418	0.555438	-1.47069	-1.51269	-1.42116	-1.23572	0.637249	0.545255	0.608759	0.565532	-1.46141	-1.71382	-1.49917	-1.44448	-1.47317	-1.51115	-1.63528	-1.50088	-1.52325	-1.50371	-1.55505	-1.42867	-1.50005	-1.43859	-1.59497	-1.45695	-1.32069	-1.40656	-1.52991	-1.4481	-1.53098	-1.50805	-1.46504	-1.49736	-1.29909	-1.43059	-1.49302	-1.47071	-1.46219	-1.59937	-1.32652	-1.5231	-1.53681	-1.61025	-1.40288	-1.44248	-1.50518	-1.45405	-1.52511	-1.23585	-1.59523	-1.48114	-1.2256	-1.08753	-1.09519	-1.68047	-1.64036	-1.60796	-1.41762	-1.30124	-1.66441	-1.28657	-1.47883	-1.60747	-1.27337	-1.63884	-1.86799	-1.51396	-1.5424	-1.84447	-1.19809	-1.60997	-1.79646	-1.76566	-0.101551	-1.69745	-1.60166	-1.7512	-1.51014	-0.674321	-1.63102	-1.20212	-1.68943	-1.45839	-1.42322	-1.49094	-1.4704	-1.57767	-1.61634	-1.58307	-1.79608	-1.72622	-1.61964	-1.66019	-1.71704	-1.80114	-1.61288	-1.35171	-1.60279	-1.46763	-1.28907	-1.60256	-1.61769	-1.06438	-0.857714	-1.13136	0.295465	-0.255188	-1.6523	-1.6336	-1.75561	-1.2325	-1.59395	-1.61888	0.283701	-1.4171	-1.68533	-1.62883	-1.63167	-1.66645	-1.60283	-1.34188	-0.198844	-1.76996	-1.8156	-1.6935	-1.3439	0.474951	-1.59008	-1.70964	-1.72352	-0.566158	-1.26696	-1.28477	-1.24125	-1.36432	-1.12401	-1.31066	-1.29417	-1.2668	-1.25886	-1.25062	-1.28374
fKidney_renal_cortex_perc_85_20	ACTGTCAGGTATTCACGGTCTGCTAAACAAGTACATTCCCGGCCCTGCCATCCGTGACGGGCCTCATAAAATTACTCCGGCAGGTTTATTTTACAATGTTCCAGCTCAGTGAACCAAGTTAATGGCTCGTTAAACTAAGTTAAAC	fKidney_renal_cortex	85	-1.25096	-1.44433	-1.56369	-1.17824	-1.16093	-1.58363	-1.42717	-1.22982	-1.32571	-1.43143	-1.30591	-1.36566	-1.33799	-1.55588	-1.27491	-1.55931	0.176625	0.135872	-1.45168	-1.61781	-1.4092	-1.47707	-1.58234	-1.44064	-1.46814	-1.56128	-1.417	-1.20181	-1.36115	-1.52883	-1.39186	-1.52827	-1.43125	-1.36228	-1.45517	-1.27795	-1.42717	-1.41424	-1.52242	-1.40565	-1.27863	-1.33146	-1.51787	-1.27445	-1.59924	-1.52698	-1.51967	-1.47014	-1.15349	-1.55057	0.665173	-1.36837	-1.61119	-1.52473	-1.52665	-1.49322	-1.48332	-1.50927	-1.51815	-1.43235	-1.43235	-1.51277	-1.44913	-1.58457	-1.41426	-1.51443	-1.54769	-1.60258	-1.60142	-1.51931	-1.59276	-1.57333	-1.37523	-1.48731	-1.3635	-1.2896	-1.55243	-1.37217	0.0603735	-1.68206	-1.50092	-1.32821	-1.37676	-1.33662	-1.62507	-1.45796	-1.20295	-0.214895	-1.51473	0.398676	-1.30535	-1.48176	-1.50373	-1.45204	-1.46387	-1.48079	-1.38475	-1.37173	-1.35435	-1.28506	-1.50693	-1.39005	-1.3858	0.674629	-1.51221	-1.49784	-1.36206	-1.54597	0.603669	-1.37168	-1.36604	-1.32322	-1.62698	-1.67081	-1.48895	-1.50702	-1.34281	-1.47942	0.807526	0.695139	-1.40279	-1.43641	-1.41743	-1.28836	0.764598	0.691235	0.700979	0.696871	-1.40657	-1.57737	-1.46389	-1.40417	-1.42775	-1.4605	-1.53513	-1.376	-1.45325	-1.4165	-1.51819	-0.97802	-1.53687	-1.40673	-1.48252	-1.49976	-1.23645	-1.35803	-1.56859	-1.40325	-1.57073	-1.58167	-1.52212	-1.53444	-1.08397	-1.40598	-1.53499	-1.41832	-1.60404	-1.61353	-1.33337	-1.48565	-1.58401	-1.4273	-1.49619	-1.34281	-1.46691	-1.28235	-1.46047	-1.45644	-1.50387	-1.34966	-1.03416	-1.25988	-1.26467	-1.73458	-1.64174	-1.56215	-1.38963	-1.36973	-1.61706	-0.985413	-1.41468	-1.65511	-1.33784	-1.6707	-1.60881	-1.49194	-1.62499	-1.62996	-0.865684	-1.61553	-1.70018	-1.61377	-0.372261	-1.62313	-1.54298	-1.57965	-1.40857	-0.905286	-1.57521	-1.25682	-1.52303	-1.50116	-1.48418	-1.43427	-1.55416	-1.46508	-1.47679	-1.33618	-1.61204	-1.65094	-1.49099	-1.56991	-1.55822	-1.63386	-1.55193	-1.40124	-1.51561	-1.38516	-1.3164	-1.56143	-1.64852	-1.26523	-1.24018	-1.26744	0.066338	-0.613483	-1.51097	-1.54219	-1.69754	-1.20727	-1.48357	-1.38652	0.0689978	-1.26066	-1.68658	-1.50231	-1.53547	-1.57049	-1.50484	-1.43374	-0.663383	-1.63495	-1.64459	-1.58352	-1.37616	0.172145	-1.50217	-1.64916	-1.66596	-0.758912	-1.29874	-1.28399	-1.24215	-1.2911	-1.05768	-1.29465	-1.26867	-1.26436	-1.2596	-1.26992	-1.27738
fKidney_renal_cortex_perc_85_21	TTCACGGCTGAGTGATTTTCAGGCCGGCCTCTCAGGTGACTGCCAGGGAACATTAACTCCCCGGCATTCCGTTGCGTTCCGCTTCGCGGCCCATGAAACTGTTTTACAGGCCATTAAATTTCTTTCCAGTTCACTGGAGTAGAAC	fKidney_renal_cortex	85	-1.04208	-1.44346	-1.61442	-1.2797	-1.10153	-1.59096	-1.49434	-1.18268	-1.46746	-1.37875	-1.40595	-1.51208	-1.45928	-1.74156	-1.18519	-1.71587	0.661153	0.491228	-1.54107	-1.69078	-1.49159	-1.63354	-1.64746	-1.48618	-1.45812	-1.65091	-1.47703	-1.31502	-1.37842	-1.72282	-1.51017	-1.60154	-1.45953	-1.52149	-1.48904	-1.25889	-1.52803	-1.5118	-1.58161	-1.45743	-1.22403	-1.27398	-1.5965	-1.29654	-1.65928	-1.62273	-1.66425	-1.53744	-1.08823	-1.57493	0.697529	-1.49687	-1.66658	-1.58981	-1.60794	-1.50935	-1.48669	-1.59128	-1.54646	-1.44309	-1.43909	-1.5846	-1.45964	-1.70852	-1.44238	-1.58517	-1.62683	-1.61302	-1.73616	-1.57848	-1.74863	-1.66117	-1.4078	-1.58999	-1.26385	-1.31225	-1.60365	-1.55688	0.606694	-1.94818	-1.5814	-1.3958	-1.43587	-1.46633	-1.74781	-1.49936	-1.18878	-1.15578	-1.59634	0.316851	-1.24321	-1.59219	-1.55946	-1.55306	-1.56031	-1.56427	-1.33771	-1.33083	-1.34146	-1.28062	-1.57779	-1.51597	-1.49809	0.639456	-1.48918	-1.52304	-1.55643	-1.61939	0.545236	-1.45302	-1.50466	-1.51526	-1.75638	-1.80112	-1.56279	-1.50955	-1.26673	-1.469	0.797105	0.714916	-1.45609	-1.49629	-1.50987	-1.16335	0.694152	0.674683	0.60847	0.676195	-1.39966	-1.69146	-1.48537	-1.41395	-1.47398	-1.52804	-1.54955	-1.54449	-1.45067	-1.4904	-1.61073	-1.29614	-1.58672	-1.48283	-1.63077	-1.56912	-1.32461	-1.42403	-1.65295	-1.44757	-1.6225	-1.64884	-1.55792	-1.61452	-1.28987	-1.45852	-1.656	-1.54045	-1.51504	-1.73156	-1.41551	-1.58158	-1.65269	-1.72336	-1.53993	-1.42004	-1.52005	-1.42483	-1.50551	-1.33719	-1.57155	-1.5004	-1.09795	-1.11148	-1.14942	-1.84128	-1.81143	-1.58316	-1.47149	-1.40882	-1.76129	-1.0558	-1.42702	-1.7416	-1.35554	-1.67698	-1.86866	-1.62334	-1.66107	-1.74423	-0.944117	-1.69785	-1.80818	-1.77458	0.14281	-1.71692	-1.7019	-1.76991	-1.46842	-0.500861	-1.62954	-1.21854	-1.67063	-1.57659	-1.6267	-1.53497	-1.65138	-1.58761	-1.76007	-1.74784	-1.93045	-1.75461	-1.72612	-1.7163	-1.70215	-1.94846	-1.65792	-1.35056	-1.6489	-1.43532	-1.33847	-1.73719	-1.70199	-1.1326	-1.33284	-1.1901	0.751	-0.0199124	-1.60858	-1.64453	-1.87277	-0.960668	-1.60722	-1.62644	0.725563	-1.58102	-1.80074	-1.54336	-1.64417	-1.61846	-1.53717	-1.25946	-0.0654104	-1.84738	-1.87806	-1.75071	-1.53028	0.698757	-1.69621	-1.81316	-1.86578	-0.317565	-1.17086	-1.18257	-1.02786	-1.22671	-0.969833	-1.17061	-1.19068	-1.15562	-1.15545	-1.13696	-1.12463
fKidney_renal_cortex_perc_85_22	TGCCTTTTTCATGCTCCACGGCTCATTTACCTGGCTGTTTTACGGCCCTTGAGTGGGAGTACCGGATTCCGCACTCCTCAAGTTCTACGGCCCATGAAACGGGTCGTAAAACTTTTTTATGTTCCAGTTCACTGGAGCAGAGAAA	fKidney_renal_cortex	85	-1.34739	-1.47141	-1.59291	-1.23438	-1.13757	-1.66321	-1.47263	-1.28199	-1.36648	-1.40877	-1.33523	-1.43821	-1.33107	-1.54663	-1.2266	-1.54882	-0.269121	-0.41017	-1.51332	-1.69781	-1.4119	-1.49246	-1.56982	-1.45848	-1.51174	-1.56204	-1.45033	-1.38415	-1.32205	-1.52469	-1.36576	-1.50065	-1.44596	-1.31764	-1.46582	-1.33286	-1.43098	-1.37777	-1.54996	-1.40448	-1.31301	-1.33319	-1.59036	-1.32941	-1.60936	-1.53409	-1.55267	-1.4771	-1.27049	-1.57411	0.523777	-1.4418	-1.56128	-1.58448	-1.51215	-1.56194	-1.56506	-1.56263	-1.50479	-1.4516	-1.4448	-1.50588	-1.48039	-1.58474	-1.43169	-1.51262	-1.54876	-1.57564	-1.64322	-1.50927	-1.6004	-1.58029	-1.31361	-1.55198	-1.43645	-1.30469	-1.56674	-1.34325	-0.52595	-1.65629	-1.50369	-1.38822	-1.40999	-1.33115	-1.62959	-1.46285	-1.27604	-0.541358	-1.57035	0.239734	-1.40481	-1.54462	-1.52008	-1.50032	-1.39116	-1.44568	-1.2707	-1.26648	-1.24581	-1.45699	-1.52746	-1.45949	-1.45673	0.493424	-1.49997	-1.49254	-1.34643	-1.53476	0.444756	-1.3887	-1.43137	-1.30787	-1.63326	-1.68086	-1.50069	-1.49795	-1.38846	-1.4723	0.632343	0.497381	-1.42372	-1.45943	-1.48377	-1.36478	0.609898	0.507229	0.57458	0.518021	-1.42874	-1.5955	-1.42586	-1.4327	-1.44533	-1.47989	-1.57203	-1.407	-1.45217	-1.453	-1.45271	-1.25716	-1.52884	-1.39376	-1.45186	-1.47732	-1.24576	-1.33787	-1.57529	-1.43024	-1.60909	-1.56894	-1.53365	-1.56063	-1.21173	-1.42987	-1.50958	-1.4211	-1.50106	-1.66128	-1.4026	-1.49026	-1.60641	-1.40291	-1.52326	-1.40057	-1.50776	-1.40068	-1.48779	-1.28519	-1.47515	-1.44277	-1.05922	-1.443	-1.45361	-1.66581	-1.5972	-1.56972	-1.42674	-1.43952	-1.66358	-1.32793	-1.33236	-1.57909	-1.29016	-1.659	-1.67912	-1.50534	-1.55516	-1.67317	-1.2835	-1.60871	-1.7254	-1.69077	-0.684844	-1.62692	-1.55245	-1.64511	-1.42674	-1.22778	-1.59227	-1.31011	-1.58944	-1.53765	-1.469	-1.42203	-1.53679	-1.56761	-1.40903	-1.265	-1.68079	-1.66108	-1.3857	-1.63827	-1.62735	-1.70781	-1.60279	-1.34383	-1.52911	-1.4285	-1.36358	-1.51245	-1.57864	-1.46654	-1.28145	-1.43963	-0.544567	-0.918386	-1.61297	-1.53686	-1.64968	-1.33178	-1.48073	-1.32264	-0.455536	-1.0955	-1.73275	-1.47087	-1.5281	-1.55011	-1.50365	-1.36877	-1.02559	-1.66846	-1.67767	-1.6186	-1.28088	-0.273761	-1.42403	-1.7105	-1.72752	-0.972817	-1.20644	-1.24305	-1.24933	-1.26972	-1.08996	-1.27531	-1.25896	-1.25792	-1.2637	-1.26954	-1.25683
