## Supplementary Table 12 for "Programming human cell type-specific gene expression via an atlas of AI-designed enhancers" (part 16 of 133)

### Sheet: Sheet1 (continued)
id	sequence	target	nontarget_percentile	pred_GM06990	pred_HepG2	pred_hTH1	pred_Hela	pred_CACO2	pred_SKNSH	pred_HMEC	pred_GM12878	pred_MCF7	pred_K562	pred_PANC1	pred_HeLaS3	pred_BJ	pred_HUVEC	pred_HESC	pred_SAEC	pred_HRE	pred_HRCE	pred_Jurkat	pred_hTH17	pred_CD34	pred_NHEK	pred_HConF	pred_HL60	pred_HGF	pred_IMR90	pred_H7_hESC_T14	pred_fBrain	pred_hESCT0	pred_NHDF_Neo	pred_SkMC	pred_H7_hESC_T5	pred_NHBE_RA	pred_PrEC	pred_AG04450	pred_AG09319	pred_AG04449	pred_AG09309	pred_AG10803	pred_CMK	pred_GM12864	pred_GM12865	pred_HCPEpiC	pred_HNPCEpiC	pred_HCF	pred_fAdrenal	pred_fHeart	pred_NB4	pred_HRPEpiC	pred_HCM	pred_fKidney	pred_fLung	pred_HAEpiC	pred_HIPEpiC	pred_HEEpiC	pred_NHA	pred_NHLF	pred_NHDF_Ad	pred_HPAEC	pred_HMVEC_dNeo	pred_HMVEC_dAd	pred_HMVEC_dLyNeo	pred_HMVEC_LLy	pred_HMVEC_dBlNeo	pred_HMVEC_dLyAd	pred_HMVEC_dBlAd	pred_HMF	pred_HMVEC_LBl	pred_HPF	pred_HPAF	pred_HCFaa	pred_AoAF	pred_HCT116	pred_HPdLF	pred_WERI_Rb1	pred_HRGEC	pred_HBMEC	pred_HVMF	pred_RPTEC	pred_CD4pos_N	pred_A549	pred_WI_38	pred_WI_38_TAM	pred_SK_N_MC	pred_HSMM	pred_NT2_D1	pred_BE2_C	pred_LNCap	pred_hTR	pred_H7_hESC_T2	pred_HAc	pred_HAsp	pred_HBVP	pred_HBVSMC	pred_HFF_MyC	pred_HFF	pred_iPS_19_7	pred_iPS_6_9	pred_iPS_4_7	pred_HAh	pred_HSMM_D	pred_fLung_R	pred_fLung_L	pred_fKidney_R	pred_H7_hESC_T9	pred_CD4	pred_fIntestine_Lg	pred_CD56	pred_fKidney_L	pred_fThymus	pred_fStomach	pred_fIntestine_Sm	pred_HS5	pred_HS27a	pred_CD3	pred_CD8	pred_CD19	pred_CD14	pred_fKidney_renal_cortex	pred_fKidney_renal_pelvis	pred_fMuscle_leg	pred_fMuscle_arm	pred_fSpleen	pred_CD20	pred_fKidney_renal_cortex_R	pred_fKidney_renal_pelvis_R	pred_fKidney_renal_cortex_L	pred_fKidney_renal_pelvis_L	pred_hTH2	pred_iTH2	pred_fPlacenta	pred_fMuscle_upper_limb_sk	pred_fMuscle_back	pred_fMuscle_trunk	pred_iTH1	pred_MCF7_ER	pred_fMuscle_lower_limb	pred_Skin_Fibroblasts	pred_vHMEC	pred_fSpinal_cord	pred_Skin_Melanocytes	pred_GM04503D	pred_Skin_Keratinocytes	pred_Mesendoderm	pred_fTestes	pred_GM04504A	pred_fSkin_fibro_back	pred_fMuscle_upper_back	pred_fSkin_fibro_scalp	pred_fSkin_fibro_abdomen	pred_fSkin_fibro_upper_back	pred_fSkin_fibro_bicep_R	pred_T_47D	pred_fSkin_fibro_bicep_L	pred_fSkin_fibro_leg_R_quad	pred_fSkin_fibro_leg_L_quad	pred_Psoas_Muscle	pred_LHCN_M2	pred_M059J	pred_MSC	pred_LHCN_M2_D4	pred_Small_Intestine_Mucosa	pred_RPMI_7951	pred_SK-N-DZ+RA (3 days)	pred_SKNDZ	pred_Pancreas	pred_Ovary	pred_iPS_19_11	pred_Heart	pred_Stomach_Mucosa	pred_fOvary	pred_Namalwa + Sendai virus_2h	pred_Namalwa_0	pred_MCF10a_ER_SRC_24h_Tam	pred_MCF10a_ER_SRC_control	pred_RPMI_8226	pred_NCI_H460	pred_SJCRH30	pred_SK_MEL_5	pred_fRetina	pred_ELF_1	pred_HT_1080	pred_KBM7	pred_Brain_hippocampus	pred_Brain_Cerebellar_Cortex	pred_EH	pred_MCF10a_ER_SRC_6h_Tam/Washout 18 h	pred_Cerebellar_Cortex	pred_fEye	pred_EL	pred_Brain_Globus_Pallidus	pred_Globus_Pallidus	pred_Caki2	pred_SJSA1	pred_CD34_T0	pred_CD34_T8	pred_G401	pred_ACHN	pred_Brain_Putamen	pred_Daoy	pred_CD34_T15	pred_MG63	pred_H4	pred_fUmbilical_cord	pred_A172	pred_fTongue	pred_L1S8	pred_HT29	pred_CD34_T17	pred_CD34_T4	pred_PC3	pred_AL	pred_CD34_T6	pred_CD34_T18	pred_PGP1_fibroblast	pred_PGP1_iPSC	pred_ELR	pred_bipolar_neuron	pred_PC9	pred_MM_1S	pred_NCI_H226	pred_Karpas_422	pred_A673	pred_Oci_Ly_7	pred_renal_cell_carcinoma	pred_podocytes	pred_Brain_Mid_Frontal_Gyrus	pred_Trophoblast	pred_Dendritic_cells_C51	pred_neuronal	pred_RuES2_cms	pred_hepatocytes	pred_kidney_tubular	pred_LoVo	pred_CEC	pred_H9_AzH_G2M	pred_H9_AzL_S	pred_H9_DN3_early	pred_H9_KO2_late	pred_Dendritic_cells_C190	pred_786_O	pred_fRightVentricle	pred_fLeftVentricle	pred_fLeftAtrium	pred_SW_480	pred_glomeruli	pred_HAP1	pred_RKO	pred_fHeartFibroblasts	pred_HK_2	pred_H9_hESC	pred_DE	pred_NPC	pred_ISL1	pred_limb	pred_fBone_arm_left	pred_fBone_arm_right	pred_fBone_leg_left	pred_fBone_leg_right	pred_fBone_femur	pred_fLiver
fKidney_renal_cortex_perc_85_23	ACAGACGGCAGATTTACGGCCTGTAATTTAAAGGATCCAGCTGGAACTTCTCAAGTAGCAATAAAACACAAAAGAAACATGAGACTTGTCAGACTTAATGGCTTTTACGGCCCCTCGGTAACTCCCACAGATCCGCTCGGCTGGC	fKidney_renal_cortex	85	-1.33383	-1.38977	-1.62608	-1.21427	-0.953222	-1.34232	-1.43816	-1.51044	-1.41223	-1.34836	-1.32212	-1.36064	-1.00439	-1.42469	-1.21826	-1.59656	-0.972738	-1.22745	-1.55847	-1.72342	-1.26647	-1.64005	-1.51389	-1.46279	-1.50903	-1.45663	-1.30265	-1.22208	-1.18364	-1.04546	-1.19926	-1.44702	-1.41893	-1.35145	-1.25946	-1.36601	-1.32715	-1.06914	-1.33054	-1.42319	-1.47604	-1.46294	-1.40752	-1.41387	-1.33756	-1.29737	-1.34029	-1.33813	-1.33328	-1.35443	1.13504	-0.829819	-1.38249	-1.54156	-1.53524	-1.52273	-1.5036	-1.34843	-1.41541	-1.36669	-1.37974	-1.40339	-1.39711	-1.54023	-1.42285	-1.48274	-1.42121	-1.48107	-1.19964	-1.26076	-1.52701	-1.4244	-1.38567	-1.60359	-1.08336	-1.34559	-1.57332	-0.714388	-1.29381	-1.69613	-1.42418	-1.20704	-1.3343	-0.508994	-1.40612	-1.37749	-1.32222	-0.69387	-1.56914	1.00627	-1.46598	-1.40083	-1.38785	-1.29629	-1.11189	-1.0743	-1.32113	-1.25593	-1.26254	-1.51441	-1.32445	-0.881445	-0.892716	1.22104	-1.34544	-1.51085	-1.02677	-1.59386	1.1657	-1.37409	-1.01124	-1.02453	-1.58788	-1.6111	-1.5233	-1.50524	-1.45327	-1.45913	1.40161	1.20567	-1.15968	-1.23456	-1.00561	-1.41391	1.39428	1.25833	1.37507	1.2408	-1.42598	-1.65743	-1.2835	-1.26863	-1.2048	-1.25307	-1.62298	-1.4249	-1.18038	-1.19089	-1.5222	-0.932388	-1.41053	-1.12464	-1.43046	-1.37973	-0.916713	-0.975142	-1.49828	-1.20958	-1.46996	-1.21638	-1.27623	-1.36823	-1.29159	-1.24138	-1.13261	-1.0457	-1.38255	-1.51452	-1.33452	-1.27162	-1.40743	-1.3894	-1.46588	-0.922702	-1.1153	-1.35666	-1.18118	-1.22417	-1.43019	-1.40589	-0.879284	-1.59703	-1.66052	-1.73807	-1.60987	-1.55599	-1.44371	-1.29336	-1.64935	-1.14236	-1.1393	-1.5147	-1.24934	-1.60224	-1.70068	-1.20449	-1.59174	-1.64031	-1.16968	-1.45226	-1.69615	-1.71162	-1.2441	-1.5018	-1.35882	-1.6115	-1.3764	-1.56296	-1.56994	-1.30354	-1.64772	-1.43991	-1.38643	-0.951562	-1.23752	-1.17721	-0.245855	-1.21936	-1.78447	-1.4844	-1.45081	-1.46612	-1.51391	-1.73903	-1.44138	-1.22142	-1.45095	-1.29137	-1.51258	-1.58593	-1.50586	-1.55197	-0.00343594	-1.57725	-1.4507	-1.51982	-1.56044	-1.50171	-1.56573	-1.23919	-1.3499	-0.872408	-1.41276	-1.07254	-1.3626	-1.30403	-1.3585	-1.40781	-1.30801	-1.33528	-1.60272	-1.39142	-1.47643	-1.38168	-1.33477	-1.21407	-0.733058	-1.57371	-1.3823	-1.18481	-1.12619	-1.1513	-1.07514	-1.09858	-0.699334	-1.04176	-0.984664	-1.04971	-1.01501	-1.0823	-1.13621
fKidney_renal_cortex_perc_85_24	TCCCTCACAAGCAGCCGCCGGGCCGTAAATTTAAGTCAAGGGTCGTTTTTATGGCCCTCTTTTATGGTCTTGTTAGACAAACTCCAGCTGCTCCAGCTGGAACTTCTCAAGTGGCGGCCGTAAAACTGTCTGGACCATTAACTTT	fKidney_renal_cortex	85	-1.53971	-1.4422	-1.83296	-1.25221	-0.662493	-1.56257	-1.59061	-1.5843	-1.48719	-1.40691	-1.39476	-1.42851	-0.76342	-1.5315	-1.20372	-1.82416	-1.00001	-1.26455	-1.71011	-1.92416	-1.4143	-1.74109	-1.62736	-1.52953	-1.6033	-1.50155	-1.05548	-1.49426	-1.05581	-0.765629	-1.18672	-1.17612	-1.51131	-1.32916	-1.20858	-1.46916	-1.33526	-0.883969	-1.34992	-1.44656	-1.60396	-1.54071	-1.50289	-1.51209	-1.40243	-1.35146	-1.3897	-1.38543	-1.4733	-1.41557	1.31191	-0.571549	-1.32971	-1.68298	-1.66455	-1.67081	-1.642	-1.36277	-1.47849	-1.46411	-1.47462	-1.49606	-1.54534	-1.70518	-1.55187	-1.61774	-1.49716	-1.57525	-1.07528	-1.33615	-1.67247	-1.51154	-1.42839	-1.78423	-1.53271	-1.42888	-1.64811	-0.11193	-1.31843	-1.86381	-1.40421	-1.21161	-1.50026	-0.80285	-1.35745	-1.24505	-1.37975	-0.351235	-1.76026	1.31237	-1.54353	-1.48445	-1.48423	-1.38106	-0.959636	-0.867694	-1.28614	-1.27588	-1.27166	-1.676	-1.27723	-0.656347	-0.654789	1.49524	-1.13972	-1.67135	-0.550039	-1.77065	1.37814	-1.63239	-0.913209	-0.520287	-1.72293	-1.68769	-1.69408	-1.63161	-1.57568	-1.57273	1.6692	1.50992	-1.19797	-1.31284	-0.975873	-1.54411	1.63286	1.55582	1.55848	1.50254	-1.59417	-1.90216	-1.16613	-1.33949	-1.28397	-1.37207	-1.82098	-1.47611	-1.2324	-1.17679	-1.61219	-1.11467	-1.40138	-1.04302	-1.47498	-1.366	-0.937304	-0.799663	-1.66778	-1.29342	-1.63993	-1.26368	-1.35621	-1.52078	-1.33435	-1.32522	-1.15179	-1.03213	-1.44291	-1.55918	-1.29347	-1.19251	-1.39431	-0.876003	-1.46194	-0.919348	-1.13122	-1.40451	-1.16087	-1.18198	-1.50476	-1.38657	-0.957041	-1.70991	-1.82418	-1.78664	-1.72766	-1.65082	-1.55469	-1.31847	-1.80245	-1.40363	-0.685326	-1.59697	-1.3273	-1.86728	-2.04737	-1.0634	-1.61285	-1.90246	-1.44755	-1.3822	-1.83956	-1.87365	-1.19547	-1.5965	-1.57404	-1.77655	-1.42686	-1.62018	-1.70373	-1.37756	-1.76986	-1.48069	-1.41886	-0.634255	-1.16199	-1.31253	-0.207432	-0.93826	-2.00771	-1.64133	-1.45559	-1.59184	-1.68334	-1.91284	-1.55032	-1.28316	-1.50129	-1.42152	-1.67205	-1.75474	-1.65477	-1.6808	-0.530192	-1.72759	-1.51474	-1.51793	-1.83434	-1.50596	-1.76234	-1.34889	-1.26513	-0.281373	-1.49652	-0.516617	-1.32896	-1.35861	-1.42383	-1.44537	-1.37282	-1.38237	-1.68548	-1.46817	-1.5784	-1.4628	-1.24232	-1.44703	-1.04326	-1.65021	-1.51082	-1.17654	-1.06364	-1.10274	-1.03634	-0.774122	-0.653934	-0.955146	-0.90166	-0.942801	-0.92296	-1.00341	-1.07264
fKidney_renal_cortex_perc_85_25	AACTGCATTCCTCGGCACGCTCCGCTTCACTGAGCTTTATGGCCCATTAACTTCCCTTGGAAACTTTAGACTGGATCTAGTTTCCCAAGAAAACCAACCTCTCAGGCAGGTTTAATGGCCCATGAACCGTGAAATTTACGACCGG	fKidney_renal_cortex	85	-1.34942	-1.52031	-1.71699	-1.11967	-1.24121	-1.74557	-1.54385	-1.28296	-1.37567	-1.48479	-1.3929	-1.349	-1.43821	-1.74062	-1.33736	-1.66578	0.24585	0.106192	-1.55349	-1.82336	-1.49089	-1.63506	-1.65275	-1.54329	-1.49497	-1.65309	-1.52659	-1.45722	-1.40808	-1.6635	-1.46253	-1.53398	-1.46173	-1.44611	-1.54264	-1.29833	-1.51808	-1.48522	-1.59522	-1.48731	-1.35355	-1.40492	-1.61519	-1.32581	-1.6831	-1.64871	-1.6737	-1.5715	-1.17953	-1.62566	0.472527	-1.52975	-1.67132	-1.60155	-1.62841	-1.54952	-1.54909	-1.56776	-1.57176	-1.49883	-1.49676	-1.6077	-1.5581	-1.71246	-1.47354	-1.61069	-1.60022	-1.67883	-1.73056	-1.60384	-1.70763	-1.6497	-1.3562	-1.60309	-1.37949	-1.32004	-1.62751	-1.54128	0.193525	-1.91797	-1.48455	-1.42749	-1.45854	-1.33304	-1.71747	-1.51822	-1.22393	-0.883736	-1.70034	0.133908	-1.34197	-1.62155	-1.61136	-1.58211	-1.46497	-1.56403	-1.33823	-1.38462	-1.36872	-1.40044	-1.59868	-1.55328	-1.53574	0.417334	-1.57252	-1.61123	-1.53909	-1.66838	0.346123	-1.45312	-1.56596	-1.49864	-1.70353	-1.72557	-1.6292	-1.60967	-1.44913	-1.54073	0.571914	0.446401	-1.49391	-1.53769	-1.55592	-1.40389	0.507703	0.434242	0.463786	0.451697	-1.48631	-1.8041	-1.48935	-1.46158	-1.5146	-1.55334	-1.75959	-1.42704	-1.5541	-1.51466	-1.5821	-1.43836	-1.59582	-1.46211	-1.60391	-1.59026	-1.33089	-1.4068	-1.6	-1.48628	-1.60581	-1.61629	-1.55782	-1.58162	-1.22041	-1.44943	-1.58334	-1.50291	-1.60656	-1.68254	-1.36447	-1.55844	-1.61674	-1.61651	-1.47555	-1.45584	-1.53059	-1.4408	-1.56102	-1.41063	-1.59262	-1.49551	-1.20583	-1.36578	-1.3891	-1.73922	-1.6752	-1.6585	-1.42063	-1.38653	-1.71975	-1.30777	-1.46858	-1.70667	-1.3213	-1.78345	-1.91685	-1.55216	-1.59921	-1.88444	-1.23864	-1.66145	-1.85467	-1.78257	-0.129059	-1.77079	-1.64976	-1.7529	-1.50426	-0.715863	-1.68194	-1.27044	-1.74356	-1.52385	-1.48817	-1.57671	-1.56896	-1.66332	-1.69498	-1.52592	-1.88838	-1.7619	-1.64605	-1.71754	-1.68915	-1.87626	-1.67791	-1.48261	-1.6261	-1.40976	-1.31776	-1.65903	-1.67237	-1.35225	-1.21811	-1.43506	0.273431	-0.370007	-1.68025	-1.61957	-1.77987	-1.18451	-1.63293	-1.60582	0.221045	-1.38372	-1.79309	-1.67647	-1.69454	-1.67775	-1.63051	-1.42168	-0.327711	-1.84292	-1.87072	-1.76171	-1.42624	0.300606	-1.6352	-1.79289	-1.83406	-0.571334	-1.29471	-1.3103	-1.23168	-1.35453	-1.13611	-1.30728	-1.29512	-1.26432	-1.26713	-1.27511	-1.25665
fKidney_renal_cortex_perc_85_26	TGCAAGTTTATGGTCCATGAAATTTTATGGGCCCTGAAACTCCCACAGTATGTTCCGGCAGGTTTTAAATTTCCAAGTTTTATGGGCCATTTCACCGGCACTTAAGAACAACAACTTGCTTTGCAGGTTCCGGCTCAGTGAACCG	fKidney_renal_cortex	85	-1.32466	-1.53763	-1.67124	-1.13719	-1.23992	-1.67818	-1.43872	-1.28424	-1.02976	-1.48161	-1.29902	-1.33897	-1.18731	-1.55544	-1.23956	-1.50747	-0.282978	-0.426921	-1.51571	-1.73158	-1.3986	-1.50192	-1.55232	-1.45948	-1.45624	-1.5598	-1.46287	-1.35696	-1.28985	-1.32937	-1.30802	-1.56883	-1.39312	-1.2067	-1.4563	-1.32081	-1.35898	-1.26528	-1.46234	-1.44199	-1.27705	-1.27617	-1.54132	-1.32036	-1.56535	-1.53761	-1.56125	-1.43753	-1.25173	-1.52964	0.763214	-1.4091	-1.54752	-1.53507	-1.43897	-1.53901	-1.53309	-1.44454	-1.5002	-1.4557	-1.44188	-1.50341	-1.49768	-1.58884	-1.45149	-1.50421	-1.52883	-1.59337	-1.60076	-1.47952	-1.57996	-1.57646	-1.32455	-1.5619	-1.4222	-1.29349	-1.57046	-1.21731	-0.597472	-1.67332	-1.48044	-1.36964	-1.39142	-1.01645	-1.52445	-1.44468	-1.23547	0.184745	-1.58883	0.450888	-1.37429	-1.47756	-1.53607	-1.4541	-1.29088	-1.34022	-1.29234	-1.30646	-1.27581	-1.48069	-1.50851	-1.42833	-1.42667	0.736356	-1.54552	-1.55799	-1.37709	-1.6148	0.694826	-1.33703	-1.45181	-1.34537	-1.64158	-1.67956	-1.56053	-1.55904	-1.40177	-1.49876	0.910479	0.72738	-1.4026	-1.44825	-1.44633	-1.35453	0.894129	0.744808	0.878479	0.776741	-1.49042	-1.75401	-1.42748	-1.43209	-1.42757	-1.46303	-1.72272	-1.01852	-1.4354	-1.38881	-1.50221	-1.13348	-1.52329	-1.33299	-1.45956	-1.50454	-1.24561	-1.24428	-1.59737	-1.42056	-1.62138	-1.55652	-1.54597	-1.55179	-0.911431	-1.4286	-1.47404	-1.37639	-1.52633	-1.5853	-1.33519	-1.46033	-1.54551	-1.50832	-1.50778	-1.43241	-1.56845	-1.3381	-1.50025	-1.37326	-1.48435	-1.34701	-1.07808	-1.40217	-1.43098	-1.7003	-1.61485	-1.64247	-1.42185	-1.40789	-1.70712	-1.33934	-1.38947	-1.6084	-1.3429	-1.66367	-1.66784	-1.40626	-1.57102	-1.66777	-1.32497	-1.59054	-1.71162	-1.68706	-0.815689	-1.70702	-1.60222	-1.68324	-1.5039	-1.374	-1.58975	-1.30918	-1.66652	-1.53468	-1.47034	-1.40181	-1.50424	-1.52042	-1.36395	-1.22137	-1.77948	-1.72615	-1.30577	-1.59369	-1.67713	-1.76215	-1.55735	-1.41798	-1.53374	-1.49451	-1.28213	-1.54373	-1.63959	-1.35197	-0.987852	-1.42834	-0.719253	-1.07971	-1.53032	-1.55093	-1.62538	-1.38891	-1.52615	-1.28219	-0.666435	-1.13359	-1.68398	-1.50017	-1.57761	-1.56122	-1.4869	-1.43842	-1.23499	-1.69651	-1.68861	-1.63708	-1.41336	-0.473954	-1.5042	-1.68541	-1.73254	-1.08286	-1.24953	-1.28194	-1.28633	-1.30765	-1.08038	-1.30705	-1.27887	-1.2765	-1.26532	-1.28585	-1.32105
fKidney_renal_cortex_perc_85_27	TTCCGCTCGGCTGGCAGGTTTAATGGCCCATAAAGTTTCCCTGGAGCTGTAAATTCTCTGCTTTATGGTCCATGTAAATTCAAGTACTCCCACGACATTCCTCTGCCGAATTTAATGGTCCGTAAAGCAGGTGGAACTTTAACTA	fKidney_renal_cortex	85	-1.28792	-1.4739	-1.58622	-1.1528	-1.16574	-1.6077	-1.35687	-1.19405	-1.35091	-1.4402	-1.27162	-1.34089	-1.30093	-1.49589	-1.19286	-1.48118	0.322286	0.323453	-1.44905	-1.65202	-1.39393	-1.45355	-1.54246	-1.44813	-1.45515	-1.51718	-1.40729	-1.27488	-1.16192	-1.4599	-1.31731	-1.40255	-1.38184	-1.28118	-1.41813	-1.32433	-1.3824	-1.33972	-1.47413	-1.44887	-1.30366	-1.32182	-1.5248	-1.28233	-1.54818	-1.5139	-1.458	-1.47701	-1.19099	-1.51367	0.905439	-1.34213	-1.5048	-1.53371	-1.49697	-1.44397	-1.42572	-1.47985	-1.50513	-1.42535	-1.44544	-1.50212	-1.45289	-1.53829	-1.38758	-1.50355	-1.49411	-1.60573	-1.54391	-1.43871	-1.50056	-1.49743	-1.29929	-1.50337	-1.3978	-1.25681	-1.54138	-1.28783	0.200206	-1.59229	-1.42674	-1.36753	-1.35745	-0.862988	-1.55905	-1.40208	-1.18983	-0.528313	-1.53103	0.682674	-1.31854	-1.43419	-1.52881	-1.48199	-1.36935	-1.41569	-1.19343	-1.22577	-1.17325	-1.3449	-1.49416	-1.35178	-1.35544	0.93703	-1.52553	-1.51346	-1.29069	-1.53939	0.865067	-1.34776	-1.34114	-1.25829	-1.57619	-1.6764	-1.5012	-1.54472	-1.34978	-1.49457	1.06474	0.925842	-1.32595	-1.37984	-1.3293	-1.31863	1.05154	0.940589	0.988657	0.952065	-1.434	-1.58807	-1.42686	-1.35182	-1.35066	-1.39091	-1.59803	-1.40198	-1.3838	-1.40698	-1.44018	-0.982534	-1.51564	-1.36381	-1.42817	-1.34463	-1.14628	-1.31228	-1.59139	-1.34062	-1.59926	-1.50236	-1.46351	-1.52259	-1.14936	-1.39182	-1.44245	-1.35686	-1.54858	-1.56705	-1.31563	-1.43624	-1.53985	-1.50871	-1.42223	-1.38708	-1.55311	-1.26164	-1.46207	-1.29339	-1.46671	-1.39661	-0.995072	-1.25669	-1.22961	-1.65695	-1.579	-1.58928	-1.39152	-1.27669	-1.60021	-1.27634	-1.40041	-1.62844	-1.29211	-1.66673	-1.62583	-1.45269	-1.55557	-1.68737	-1.1748	-1.58142	-1.70055	-1.60879	-0.26279	-1.63323	-1.53421	-1.60714	-1.40828	-0.802394	-1.57372	-1.27879	-1.56755	-1.48661	-1.43343	-1.37399	-1.41354	-1.45221	-1.22132	-1.25466	-1.65015	-1.70081	-1.45242	-1.54894	-1.59759	-1.66712	-1.51511	-1.24528	-1.51272	-1.38589	-1.30535	-1.57236	-1.5545	-1.22607	-0.812272	-1.28534	0.1211	-0.518029	-1.47493	-1.52082	-1.63497	-1.33408	-1.46194	-1.36139	0.161218	-1.16573	-1.63214	-1.44803	-1.42723	-1.48929	-1.45088	-1.52905	-0.535862	-1.5418	-1.53662	-1.5015	-1.23155	0.389266	-1.34143	-1.60552	-1.58905	-0.759002	-1.28349	-1.26239	-1.34132	-1.37949	-1.08932	-1.35364	-1.29406	-1.30285	-1.2831	-1.31377	-1.34951
fKidney_renal_cortex_perc_85_28	TCCCAGAGTGATTTACACGGCTCGTTAAGTTTAATGGGCCATGGCCTGCACCATTAAACATTCCCATCTCAAGTTACTTTAACTGCGCCGGCTGATTTACGGACCGTTACTGCCAGGTTTATGGCTTCAGTGAACCGCGGCAGGG	fKidney_renal_cortex	85	-1.32902	-1.53636	-1.64803	-1.07576	-1.19516	-1.63594	-1.50819	-1.39496	-1.46966	-1.49339	-1.34718	-1.27572	-1.33392	-1.68688	-1.30524	-1.66335	-0.410608	-0.655901	-1.54197	-1.74643	-1.45051	-1.6384	-1.59824	-1.54355	-1.45329	-1.57732	-1.47581	-1.36734	-1.30422	-1.50278	-1.36131	-1.60711	-1.46213	-1.35678	-1.47945	-1.38187	-1.45686	-1.38326	-1.55607	-1.55816	-1.36009	-1.38607	-1.59789	-1.41858	-1.61252	-1.5765	-1.59361	-1.46612	-1.26825	-1.56983	0.60139	-1.40822	-1.60201	-1.59613	-1.61359	-1.5294	-1.51972	-1.53121	-1.52288	-1.43331	-1.4443	-1.51494	-1.4362	-1.65839	-1.43086	-1.5616	-1.55054	-1.62672	-1.62818	-1.53399	-1.70774	-1.61096	-1.29895	-1.65848	-1.35599	-1.40496	-1.65	-1.37615	-0.660977	-1.96597	-1.45597	-1.38678	-1.43366	-1.11728	-1.61788	-1.53632	-1.23193	-0.520169	-1.56971	0.232596	-1.44632	-1.57301	-1.5591	-1.56833	-1.37733	-1.42813	-1.35649	-1.3395	-1.33645	-1.45863	-1.55509	-1.42741	-1.42117	0.525495	-1.54842	-1.54212	-1.38614	-1.62456	0.492163	-1.41744	-1.46043	-1.35594	-1.73617	-1.75683	-1.55976	-1.53751	-1.43242	-1.51229	0.702909	0.523952	-1.40018	-1.45556	-1.51667	-1.336	0.668149	0.528385	0.675136	0.552879	-1.40451	-1.72022	-1.49524	-1.43836	-1.41485	-1.44059	-1.56607	-1.52633	-1.41196	-1.40074	-1.5543	-1.11572	-1.56802	-1.40623	-1.57678	-1.51159	-1.2521	-1.32045	-1.62239	-1.40792	-1.60764	-1.52	-1.50825	-1.53561	-1.30045	-1.42064	-1.47196	-1.40322	-1.51687	-1.66462	-1.39376	-1.52576	-1.58532	-1.54081	-1.49255	-1.24236	-1.42908	-1.46326	-1.56351	-1.34956	-1.54022	-1.45774	-1.03563	-1.3967	-1.47591	-1.7682	-1.68057	-1.64047	-1.40138	-1.33044	-1.7841	-1.27576	-1.4582	-1.73937	-1.42671	-1.71214	-1.96567	-1.47811	-1.59647	-1.94444	-1.27889	-1.62956	-1.82714	-1.84633	-0.722875	-1.78971	-1.63072	-1.70503	-1.50397	-1.28494	-1.74444	-1.26803	-1.68647	-1.52909	-1.49447	-1.48726	-1.48522	-1.57947	-1.2092	-1.36516	-1.91724	-1.73006	-1.55842	-1.69954	-1.62308	-1.84932	-1.55364	-1.38743	-1.58178	-1.35002	-1.39495	-1.64205	-1.67448	-1.36677	-0.890618	-1.46039	-0.728159	-1.06391	-1.70917	-1.64559	-1.888	-1.30978	-1.48787	-1.36418	-0.716412	-1.17475	-1.72765	-1.53788	-1.61444	-1.61239	-1.53707	-1.35992	-1.11544	-1.70634	-1.75211	-1.62384	-1.30206	-0.549492	-1.52481	-1.7794	-1.78133	-0.94462	-1.23445	-1.2556	-1.2298	-1.32592	-0.917344	-1.21689	-1.1911	-1.18978	-1.16837	-1.18254	-1.2354
fKidney_renal_cortex_perc_85_29	AGCGGGCCGTAATTCACGGGCCGTAAAACTCCAGCTGGAACGTCTCAAGTTTAATGGTCCTCTATGTTTTACAGCCCTTCTCGTATTTCTTGAGAAGAACCAGCTGGCCGGTACTCCCACACTTCCGACACAATTTAGGAGGCCG	fKidney_renal_cortex	85	-1.49436	-1.56811	-1.84844	-1.39371	-1.12649	-1.63196	-1.65067	-1.61834	-1.58337	-1.4846	-1.53325	-1.57605	-1.07537	-1.71328	-1.27026	-1.85693	-1.12435	-1.47487	-1.82303	-2.00462	-1.50368	-1.78959	-1.60777	-1.5549	-1.56633	-1.50637	-1.35052	-1.52495	-1.3025	-1.1569	-1.27628	-1.52327	-1.54326	-1.50273	-1.23063	-1.41214	-1.4654	-1.16951	-1.47292	-1.46372	-1.56846	-1.57151	-1.50987	-1.49214	-1.30797	-1.51997	-1.38296	-1.5087	-1.48287	-1.27799	0.917232	-0.663091	-1.45616	-1.66184	-1.70545	-1.72852	-1.70289	-1.50023	-1.50238	-1.51096	-1.4935	-1.57768	-1.58306	-1.77888	-1.58965	-1.67065	-1.53237	-1.62133	-1.21198	-1.25992	-1.6978	-1.5442	-1.5733	-1.79086	-1.55711	-1.5224	-1.70831	-0.668135	-1.44952	-2.03317	-1.61319	-1.22505	-1.40396	-1.14432	-1.55092	-1.46553	-1.52466	-0.862272	-1.81967	0.824215	-1.64271	-1.70153	-1.56141	-1.49573	-1.17359	-1.14454	-1.35592	-1.34602	-1.36	-1.76318	-1.41243	-0.752858	-0.737555	1.02685	-1.39704	-1.65706	-1.11458	-1.79373	0.926594	-1.60201	-1.0204	-1.10229	-1.83932	-1.79524	-1.6941	-1.61917	-1.59168	-1.55921	1.23056	1.07836	-1.29015	-1.38513	-1.04356	-1.54338	1.14889	1.09557	1.09779	1.05873	-1.58708	-2.03605	-1.29771	-1.36201	-1.37214	-1.42889	-1.89026	-1.63163	-1.29148	-1.26058	-1.68522	-1.3712	-1.5506	-1.28686	-1.66145	-1.50021	-0.914621	-1.09321	-1.63531	-1.36441	-1.62041	-1.41682	-1.46731	-1.56472	-1.45704	-1.41308	-1.36213	-1.25899	-1.47568	-1.65327	-1.53562	-1.40927	-1.52018	-1.59683	-1.53942	-1.24819	-1.36122	-1.47288	-1.17826	-1.26904	-1.50626	-1.46852	-1.01234	-1.80308	-1.94822	-1.92758	-1.89969	-1.7287	-1.61008	-1.46627	-1.90415	-1.46157	-1.19308	-1.67348	-1.64428	-1.78138	-2.06365	-1.30619	-1.71821	-1.88808	-1.49592	-1.55667	-1.94042	-1.98475	-1.39695	-1.76194	-1.70681	-1.90511	-1.59271	-1.8298	-1.73908	-1.36686	-1.90651	-1.6121	-1.54996	-0.939832	-1.51327	-1.30071	-1.06229	-1.51897	-2.18412	-1.75546	-1.63922	-1.66579	-1.77438	-2.05193	-1.60238	-1.33885	-1.58127	-1.59368	-1.67605	-1.80439	-1.68423	-1.71454	-0.726736	-1.83493	-1.64496	-1.69606	-1.81399	-1.65312	-1.81597	-1.46311	-1.47837	-0.913434	-1.6644	-1.28306	-1.46454	-1.49756	-1.61404	-1.61281	-1.51508	-1.23805	-1.88029	-1.45922	-1.61837	-1.42111	-1.60768	-1.64439	-1.65394	-1.84572	-1.47087	-1.26936	-1.15234	-1.19745	-1.15183	-1.07419	-0.796161	-1.00842	-1.00629	-0.998516	-0.982877	-1.0712	-1.15881
fKidney_renal_cortex_perc_85_30	CTCCCACGCACTACAGCTGGAGCCTGTCTTTGTGACGGTTTTTTGGGCTGCAAGGTCTCACAAGCTGAAAGGTTCCAGCTGGAAACTCTAAGTTACAAGTTTTATGGGCCTTAAACTTTACGGCCTGACAAGCTCCAGCTCTTAG	fKidney_renal_cortex	85	-1.36957	-1.36481	-1.57271	-1.2684	-1.05856	-1.44883	-1.40053	-1.35533	-1.34546	-1.40924	-1.30447	-1.4158	-0.917521	-1.31243	-1.19242	-1.5538	-0.942722	-1.17773	-1.45081	-1.62985	-1.37483	-1.51981	-1.47969	-1.37441	-1.55669	-1.18169	-1.13016	-1.26078	-1.17166	-0.786738	-1.17329	-1.20714	-1.32738	-1.30148	-0.886094	-1.28405	-1.22591	-1.02842	-1.24857	-1.34206	-1.39078	-1.35234	-1.35434	-1.29339	-1.01565	-1.17968	-0.880746	-1.38064	-1.37724	-1.00888	1.64289	-0.081239	-1.23793	-1.51966	-1.45926	-1.41542	-1.41532	-1.28098	-1.27327	-1.35293	-1.30829	-1.37527	-1.4086	-1.51966	-1.41164	-1.5022	-1.41574	-1.44188	-0.755962	-0.941737	-1.37646	-1.19158	-1.35278	-1.55595	-1.40329	-1.31735	-1.54408	-0.288966	-1.28703	-1.66385	-1.43693	-0.978064	-1.26853	-1.14305	-1.40349	-1.251	-1.42948	-0.891337	-1.60876	1.77833	-1.46332	-1.45471	-1.40238	-1.34484	-1.02344	-0.914878	-1.23928	-1.26347	-1.26007	-1.47536	-1.24905	-0.179862	-0.175627	1.95171	-1.18818	-1.48939	-0.773239	-1.53018	1.80791	-1.31866	-0.432743	-0.799555	-1.5749	-1.47975	-1.46496	-1.46329	-1.44924	-1.39025	2.15777	2.00622	-0.979477	-1.05967	-0.412175	-1.45003	2.10499	2.05457	1.9879	1.98489	-1.39397	-1.64673	-1.08342	-1.04679	-1.06731	-1.10921	-1.60156	-1.40739	-1.04848	-1.16831	-1.44558	-0.96612	-1.30038	-1.06893	-1.3947	-1.39015	-0.300649	-0.911354	-1.50471	-1.06591	-1.5287	-1.15475	-1.27766	-1.40941	-1.2659	-1.26383	-1.15892	-1.05734	-1.36562	-1.5144	-1.35201	-1.16009	-1.36779	-1.45209	-1.43721	-1.38871	-1.45062	-1.15953	-0.711665	-1.22118	-1.16988	-1.17187	-0.801419	-1.54321	-1.63211	-1.61159	-1.59062	-1.52246	-1.47189	-1.38683	-1.65252	-1.28832	-1.07696	-1.51888	-1.40917	-1.46667	-1.58974	-1.11833	-1.51138	-1.5488	-1.21985	-1.38727	-1.6173	-1.58014	-1.31591	-1.52301	-1.54337	-1.65423	-1.40759	-1.56894	-1.40767	-1.36455	-1.59497	-1.43401	-1.39462	-0.536275	-1.31858	-0.910231	-0.814288	-1.39441	-1.69244	-1.55321	-1.40596	-1.38281	-1.59771	-1.65927	-1.47323	-1.33707	-1.43465	-1.53529	-1.45765	-1.59912	-1.48897	-1.48368	-0.96076	-1.52434	-1.45582	-1.50957	-1.43412	-1.44517	-1.44353	-1.35645	-1.23588	-0.741825	-1.43596	-1.14849	-1.17568	-1.36418	-1.43643	-1.40476	-1.35739	-1.21231	-1.61071	-0.91611	-1.09424	-0.982127	-1.52839	-1.42992	-1.50539	-1.53499	-1.04282	-1.16566	-1.12096	-1.12598	-1.09459	-1.03297	-0.744266	-0.93372	-0.870958	-0.906475	-0.838158	-0.929028	-1.06215
fKidney_renal_cortex_perc_85_31	TCTCTTTAGAGGCCGTAAATTACACTGTTTTTATGGCCCATGAACTTGAAGTCTTACAGCTGGAACCGGCCGGTCGGCCCCATAAATTTTGATGGGACCCAGCTGGGCCTTCTCATGTTCTTGTAAGAAAAACAGTGTGGGAGTA	fKidney_renal_cortex	85	-1.37619	-1.42461	-1.64863	-1.20027	-1.03266	-1.4143	-1.45793	-1.39431	-1.40908	-1.37291	-1.32838	-1.32969	-0.914863	-1.27962	-1.22567	-1.62193	-0.920099	-1.11942	-1.5512	-1.64313	-1.29805	-1.55624	-1.43029	-1.43265	-1.46864	-1.36443	-1.17503	-1.3268	-1.23401	-0.835159	-1.13242	-1.36998	-1.35199	-1.27172	-1.09062	-1.32284	-1.25242	-0.996851	-1.23946	-1.36933	-1.37526	-1.3112	-1.31601	-1.357	-1.18437	-1.15029	-1.195	-1.35368	-1.35177	-1.20351	1.41367	-0.507067	-1.18313	-1.48892	-1.47425	-1.44778	-1.41171	-1.26424	-1.31051	-1.35888	-1.33333	-1.32419	-1.41271	-1.50955	-1.45873	-1.47335	-1.34199	-1.43155	-0.884421	-1.10923	-1.45146	-1.29025	-1.34833	-1.55156	-1.43574	-1.29846	-1.48503	-0.324544	-1.25411	-1.57853	-1.40723	-1.12385	-1.33295	-0.864593	-1.36645	-1.30387	-1.35058	-0.589669	-1.58011	1.47486	-1.42094	-1.3246	-1.31318	-1.19645	-1.03802	-0.960311	-1.36152	-1.34861	-1.33995	-1.51322	-1.29351	-0.575897	-0.587679	1.63731	-1.2787	-1.54084	-0.840732	-1.59779	1.52384	-1.43487	-0.749211	-0.84465	-1.57675	-1.50884	-1.52806	-1.52236	-1.47481	-1.45774	1.81129	1.66385	-1.11903	-1.20315	-0.705895	-1.4451	1.77329	1.70902	1.68752	1.64945	-1.46802	-1.70166	-1.1942	-1.2494	-1.17424	-1.22838	-1.64336	-1.42098	-1.1544	-1.11887	-1.55105	-1.0381	-1.33876	-1.08599	-1.43157	-1.48585	-0.665323	-0.907675	-1.53018	-1.18071	-1.51725	-1.14233	-1.24124	-1.39615	-1.256	-1.24279	-1.11325	-1.00172	-1.4001	-1.47537	-1.34995	-1.15452	-1.40564	-1.23784	-1.44125	-1.04668	-1.29062	-1.22546	-0.923454	-1.35614	-1.31719	-1.24804	-0.914833	-1.59973	-1.68503	-1.69628	-1.61687	-1.58459	-1.45766	-1.38715	-1.67978	-1.29612	-1.11341	-1.53535	-1.35992	-1.59543	-1.62106	-1.13372	-1.58606	-1.53925	-1.26663	-1.35899	-1.61636	-1.63275	-1.22333	-1.47048	-1.43626	-1.64741	-1.4316	-1.58608	-1.49116	-1.35994	-1.59633	-1.43777	-1.48522	-0.713914	-1.22249	-1.17751	-0.594041	-1.10331	-1.67463	-1.53898	-1.46632	-1.38136	-1.59207	-1.57831	-1.45672	-1.39514	-1.44453	-1.48002	-1.52166	-1.51316	-1.4866	-1.53084	-0.595516	-1.53845	-1.43233	-1.48026	-1.52935	-1.48545	-1.45159	-1.37221	-1.26747	-0.608248	-1.40878	-0.999541	-1.1837	-1.4006	-1.44477	-1.46806	-1.39617	-1.25895	-1.59695	-1.20913	-1.34288	-1.25145	-1.34928	-1.20819	-1.30705	-1.49017	-1.27808	-1.20121	-1.14649	-1.14307	-1.10049	-1.03994	-0.716728	-0.991921	-0.924891	-0.962755	-0.909117	-0.971084	-1.06259
fKidney_renal_cortex_perc_85_32	GCCTGCCTTTGAAGTTAATGGGCCATGAAGTTTCTCCCTGTAAAACATTCCCAGGTTTCATGGACCATAAAACTTCGCAGAAAAATGCGGCCCTGCAAGTTTTTCATGGTTCAATGGACCGTAACGGTCTGTTGCACATTAACTA	fKidney_renal_cortex	85	-1.23319	-1.47615	-1.78252	-1.32969	-1.08064	-1.68245	-1.44095	-1.0166	-1.06204	-1.55335	-1.32239	-1.54044	-1.38825	-1.69389	-1.27272	-1.55888	0.833681	0.905864	-1.61331	-1.87277	-1.52022	-1.48125	-1.68561	-1.55405	-1.53649	-1.63834	-1.5175	-1.40919	-1.43315	-1.62539	-1.42701	-1.46277	-1.46004	-1.32414	-1.53483	-1.28702	-1.49305	-1.43713	-1.53203	-1.52121	-1.19332	-1.2788	-1.60377	-1.28152	-1.6498	-1.60226	-1.63477	-1.62391	-1.07101	-1.52248	0.956871	-1.33976	-1.59251	-1.58994	-1.50397	-1.474	-1.45966	-1.51272	-1.65014	-1.54145	-1.54199	-1.66787	-1.5976	-1.75851	-1.49169	-1.64609	-1.55406	-1.73635	-1.65448	-1.53988	-1.63764	-1.53975	-1.18057	-1.49044	-1.49559	-1.30952	-1.5553	-1.46464	0.690547	-1.8198	-1.46827	-1.40109	-1.36021	-1.06824	-1.69427	-1.59106	-1.12174	-0.62981	-1.79221	0.74756	-1.18797	-1.47607	-1.64023	-1.5514	-1.42849	-1.52717	-1.24621	-1.26163	-1.21674	-1.28613	-1.55954	-1.35843	-1.34607	1.03916	-1.51038	-1.6729	-1.30463	-1.7366	0.902161	-1.46942	-1.31429	-1.24522	-1.7144	-1.76597	-1.67774	-1.69588	-1.40883	-1.60968	1.13532	1.0816	-1.44986	-1.48255	-1.48528	-1.37971	1.06252	1.05709	0.907348	1.0527	-1.57992	-1.87308	-1.31277	-1.43937	-1.47267	-1.54389	-1.83063	-1.11248	-1.52594	-1.48965	-1.44356	-1.40723	-1.54185	-1.42756	-1.45155	-1.44366	-1.30158	-1.36654	-1.59935	-1.44839	-1.60303	-1.57772	-1.467	-1.56273	-0.855914	-1.40544	-1.56558	-1.41743	-1.70471	-1.62184	-1.35218	-1.44007	-1.53931	-1.52907	-1.43613	-1.33641	-1.46775	-1.10105	-1.52164	-1.31369	-1.61291	-1.35467	-1.17067	-1.26569	-1.2468	-1.73875	-1.63469	-1.71694	-1.43903	-1.26486	-1.70298	-1.20501	-1.34608	-1.72013	-1.36288	-1.84782	-1.86841	-1.51852	-1.65012	-1.81729	-1.02229	-1.6937	-1.90466	-1.73316	0.153695	-1.69088	-1.71521	-1.78695	-1.54764	-0.425595	-1.7103	-1.34129	-1.74713	-1.56135	-1.57221	-1.2955	-1.62392	-1.48428	-1.65415	-0.910601	-1.81976	-1.89377	-1.31683	-1.6016	-1.78366	-1.8394	-1.62863	-1.3558	-1.58325	-1.39241	-0.990682	-1.61736	-1.70219	-1.23084	-1.1741	-1.3252	0.695185	-0.0995611	-1.55487	-1.28854	-1.76726	-1.22546	-1.6187	-1.37053	0.779304	-1.14789	-1.74803	-1.58655	-1.68449	-1.6479	-1.62452	-1.4935	-0.0919963	-1.78157	-1.77964	-1.76733	-1.19965	0.612971	-1.50374	-1.80593	-1.79435	-0.468518	-1.26404	-1.27729	-1.28335	-1.25466	-1.10814	-1.3416	-1.30537	-1.26383	-1.25379	-1.25788	-1.30063
fKidney_renal_cortex_perc_85_33	TGCCTGTGATTAATGGCCCATGTCGGCTGTTTTATGGCCCTTGACGGTCCGTGAGTTAAGTACTCCCCCAACTCTTGTAATTTAATCTCAGTTCAGTGAGCCCAAGTTAAACAAGCCGTATCGCTTCACAGTTTAATGGCCCATT	fKidney_renal_cortex	85	-1.33081	-1.46562	-1.56946	-1.09799	-1.19917	-1.54238	-1.43975	-1.27473	-1.37374	-1.40692	-1.29462	-1.29023	-1.28557	-1.46694	-1.31688	-1.4686	-0.512339	-0.620796	-1.46529	-1.57588	-1.38019	-1.53786	-1.46943	-1.44638	-1.38625	-1.45737	-1.38054	-1.306	-1.18922	-1.38908	-1.27606	-1.43829	-1.38678	-1.34482	-1.38701	-1.30797	-1.37544	-1.32937	-1.4647	-1.44475	-1.28211	-1.32642	-1.48663	-1.34445	-1.49823	-1.40115	-1.46504	-1.40388	-1.28368	-1.48936	0.626231	-1.27925	-1.43563	-1.50195	-1.50387	-1.43024	-1.4313	-1.44367	-1.43968	-1.4019	-1.40002	-1.4429	-1.41231	-1.51252	-1.38182	-1.48291	-1.41622	-1.51343	-1.43881	-1.42008	-1.51218	-1.48221	-1.36826	-1.48345	-1.21141	-1.28454	-1.49786	-1.31348	-0.724647	-1.67073	-1.40362	-1.30389	-1.32368	-1.05931	-1.47453	-1.43573	-1.23576	-0.969762	-1.55531	0.345085	-1.40452	-1.44677	-1.41665	-1.40625	-1.3078	-1.38275	-1.29509	-1.27814	-1.25997	-1.47053	-1.44477	-1.28914	-1.29637	0.596276	-1.44366	-1.49315	-1.24229	-1.53358	0.575177	-1.31598	-1.29031	-1.23346	-1.59266	-1.58405	-1.49859	-1.5115	-1.38751	-1.44603	0.745612	0.560009	-1.31681	-1.35631	-1.33976	-1.37481	0.745542	0.587857	0.765162	0.621031	-1.41643	-1.56519	-1.47598	-1.33945	-1.31916	-1.34569	-1.48051	-1.41203	-1.36654	-1.36352	-1.47353	-1.07956	-1.4862	-1.31831	-1.46207	-1.35371	-1.20104	-1.28721	-1.48397	-1.31227	-1.49238	-1.40671	-1.41513	-1.42296	-1.38165	-1.33197	-1.35535	-1.3058	-1.43038	-1.50348	-1.36014	-1.36985	-1.44668	-1.51908	-1.40412	-1.11281	-1.26676	-1.37856	-1.4554	-1.29064	-1.48487	-1.4426	-1.06438	-1.35167	-1.35082	-1.65248	-1.57502	-1.60148	-1.396	-1.24825	-1.63714	-1.27071	-1.43662	-1.55586	-1.39887	-1.62496	-1.70845	-1.41798	-1.55359	-1.70734	-1.23343	-1.55432	-1.679	-1.66591	-0.837842	-1.59374	-1.51531	-1.59162	-1.45419	-1.32745	-1.61114	-1.26465	-1.54061	-1.47769	-1.39856	-1.38006	-1.45888	-1.38282	-1.14863	-1.37231	-1.62574	-1.64639	-1.49858	-1.56149	-1.60181	-1.68344	-1.52867	-1.35178	-1.5072	-1.33395	-1.38246	-1.5352	-1.58078	-1.25987	-0.846875	-1.34274	-0.889026	-1.14794	-1.61744	-1.60441	-1.68604	-1.33182	-1.41596	-1.35759	-0.851819	-1.29099	-1.58086	-1.46157	-1.48038	-1.5118	-1.47246	-1.48833	-1.15898	-1.5549	-1.57955	-1.51148	-1.47007	-0.562239	-1.41186	-1.62629	-1.64361	-1.08868	-1.33554	-1.3316	-1.32373	-1.44715	-1.06383	-1.34696	-1.28361	-1.29388	-1.26749	-1.31405	-1.34646
fKidney_renal_cortex_perc_85_34	TCCGCTTGACTAGCCAGCAGGTGATGTATTTCACTTGACAAAACTCCCCCGCAAGCTCTCAAGTTCATGGCCCGTTAACTGCGGCAATTAAACTTCATGGGCCATGGCACTTCCGTGGGAGTTTCAGTTACACTTGCCTGAACAG	fKidney_renal_cortex	85	-1.00235	-1.51095	-1.55304	-1.242	-1.3126	-1.68401	-1.49779	-0.932159	-1.41559	-1.45364	-1.3703	-1.48457	-1.43427	-1.63492	-1.23743	-1.56876	-0.324233	-0.487912	-1.32776	-1.51442	-1.39759	-1.5836	-1.4627	-1.37018	-1.34773	-1.54015	-1.42001	-1.40824	-1.25335	-1.57932	-1.37903	-1.64547	-1.42343	-1.37777	-1.39921	-1.29484	-1.42057	-1.44002	-1.50534	-1.27536	-0.871677	-0.805795	-1.58367	-1.3459	-1.56529	-1.59143	-1.6597	-1.28994	-1.28663	-1.53458	0.559666	-1.52548	-1.51269	-1.61609	-1.44679	-1.47185	-1.47395	-1.5218	-1.39216	-1.39729	-1.3827	-1.48015	-1.4246	-1.5441	-1.40547	-1.47769	-1.49087	-1.49386	-1.62776	-1.47502	-1.62648	-1.62059	-1.42544	-1.60352	-1.39865	-1.37289	-1.63066	-1.50209	-0.556026	-1.78765	-1.47271	-1.39506	-1.41997	-1.42434	-1.62067	-1.4474	-1.29743	-1.32379	-1.44889	0.21381	-1.39219	-1.65459	-1.48284	-1.55577	-1.45469	-1.49615	-1.31461	-1.37004	-1.36083	-1.53986	-1.54861	-1.55543	-1.54179	0.456275	-1.50865	-1.48533	-1.51351	-1.49971	0.403989	-1.37047	-1.5277	-1.49227	-1.6934	-1.7274	-1.47346	-1.43687	-1.23324	-1.411	0.653801	0.481446	-1.52561	-1.55346	-1.31023	-1.18124	0.578686	0.479134	0.590929	0.521855	-1.32217	-1.65456	-1.51627	-1.46716	-1.53777	-1.55845	-1.4888	-1.4763	-1.54551	-1.50854	-1.54498	-1.39282	-1.5295	-1.46748	-1.57854	-1.48849	-1.31624	-1.43835	-1.61226	-1.5148	-1.59803	-1.56927	-1.5807	-1.58334	-1.35426	-1.48176	-1.56787	-1.53514	-1.51378	-1.63909	-1.51134	-1.57367	-1.61333	-1.5842	-1.51465	-1.44804	-1.52882	-1.53455	-1.53193	-1.29151	-1.58205	-1.50793	-1.13143	-1.0695	-1.10291	-1.72957	-1.67689	-1.4202	-1.47105	-1.53127	-1.66735	-1.35151	-1.59954	-1.67507	-1.29691	-1.53182	-1.81261	-1.60995	-1.6064	-1.78763	-1.3837	-1.65913	-1.72836	-1.75779	-0.867022	-1.79494	-1.60703	-1.72048	-1.57831	-1.37226	-1.56131	-1.27172	-1.68231	-1.49826	-1.47766	-1.58752	-1.6077	-1.6524	-1.55233	-1.62697	-1.80792	-1.65424	-1.67225	-1.71666	-1.68898	-1.76728	-1.6174	-1.49039	-1.60342	-1.55824	-1.44331	-1.34684	-1.56555	-1.06741	-1.2744	-1.14356	-0.673024	-1.05271	-1.63063	-1.68841	-1.57231	-1.47973	-1.54825	-1.54968	-0.728806	-1.4252	-1.71176	-1.63098	-1.72245	-1.6786	-1.60817	-1.20976	-1.1919	-1.82854	-1.85812	-1.73384	-1.57397	-0.452663	-1.72167	-1.73888	-1.78397	-1.02995	-1.27978	-1.30744	-1.26848	-1.38757	-1.1365	-1.2451	-1.27891	-1.27689	-1.28349	-1.2794	-1.24546
fKidney_renal_cortex_perc_85_35	GCCGAGCTTAATGGTCCATTAAACTTGCTTAATGGTCCATGGCACAGGATACTCCCACAGAACTTCAGGAGTCAGGTTTCGCTGCGCTTCGCGGCATGTTGTTTTATGGGCCATTAAATTTTCACGGCTCGTAAACCTGCGCCGG	fKidney_renal_cortex	85	-1.23134	-1.69171	-1.85302	-1.12671	-1.3855	-1.94076	-1.61392	-1.16271	-1.47579	-1.52604	-1.44069	-1.38251	-1.42139	-1.91297	-1.33379	-1.71354	-0.0445573	-0.341891	-1.56758	-1.93698	-1.53939	-1.70106	-1.68247	-1.5651	-1.45435	-1.67982	-1.62426	-1.553	-1.29231	-1.66341	-1.42099	-1.64922	-1.49582	-1.44761	-1.57241	-1.38659	-1.54653	-1.46607	-1.64149	-1.50191	-1.1022	-1.13293	-1.67112	-1.37041	-1.742	-1.81761	-1.80977	-1.43272	-1.2946	-1.66185	0.410228	-1.63638	-1.66916	-1.64681	-1.65551	-1.59174	-1.57515	-1.58865	-1.62463	-1.54274	-1.54337	-1.65911	-1.60559	-1.78445	-1.51601	-1.62844	-1.57352	-1.74702	-1.80867	-1.60225	-1.75083	-1.77046	-1.31561	-1.776	-1.4963	-1.4206	-1.70514	-1.55555	-0.274344	-2.13218	-1.52961	-1.48339	-1.44979	-1.09906	-1.702	-1.58535	-1.20478	-0.868941	-1.70689	0.014785	-1.4835	-1.71172	-1.65599	-1.69091	-1.42489	-1.56864	-1.29168	-1.32494	-1.29908	-1.63064	-1.66526	-1.66503	-1.64043	0.303165	-1.72382	-1.69597	-1.65817	-1.76213	0.245949	-1.57409	-1.71969	-1.61837	-1.79152	-1.85731	-1.72214	-1.66294	-1.39774	-1.65195	0.488993	0.31936	-1.60372	-1.64832	-1.57106	-1.31714	0.413306	0.306367	0.408101	0.343717	-1.52132	-1.95701	-1.59358	-1.54122	-1.62504	-1.67253	-1.8723	-1.52625	-1.62288	-1.52959	-1.62298	-1.5944	-1.63922	-1.51819	-1.67194	-1.54358	-1.35952	-1.42708	-1.65651	-1.60036	-1.66198	-1.67001	-1.64573	-1.61434	-1.32373	-1.51572	-1.58907	-1.54054	-1.6383	-1.69987	-1.44868	-1.66541	-1.64326	-1.82785	-1.4948	-1.53462	-1.66894	-1.62596	-1.69211	-1.31359	-1.71014	-1.61267	-1.16832	-1.20947	-1.26923	-1.7087	-1.68336	-1.62292	-1.50096	-1.46672	-1.8743	-1.47712	-1.55754	-1.75087	-1.2909	-1.83552	-2.2352	-1.59611	-1.55581	-2.09382	-1.52588	-1.75172	-2.04976	-2.06234	-0.428524	-1.96577	-1.75185	-1.85259	-1.65751	-1.11633	-1.88068	-1.24674	-1.9524	-1.59494	-1.53681	-1.77953	-1.61846	-1.86278	-1.58839	-1.64831	-2.20252	-1.84472	-1.60443	-1.86105	-1.76062	-2.06316	-1.6364	-1.40982	-1.63876	-1.44268	-1.38229	-1.60602	-1.66065	-1.12329	-0.878103	-1.32995	-0.295222	-0.763165	-1.77352	-1.72625	-1.8223	-1.41802	-1.74109	-1.68339	-0.315638	-1.33175	-1.84159	-1.6553	-1.7687	-1.73448	-1.66176	-1.33153	-0.76422	-1.99073	-2.06591	-1.89214	-1.40704	-0.189057	-1.7715	-1.91491	-1.93762	-0.780286	-1.26991	-1.33145	-1.3357	-1.46078	-1.17985	-1.34902	-1.36795	-1.32569	-1.32953	-1.33724	-1.31524
fKidney_renal_cortex_perc_85_36	GCTTCACGCTCCGCAGCATTCCACGGCAGGATTAATGGACCAGGAACTTCTCAAGTTACCAGGTATACAGTTTCCGCCGCCGACTTGCTTCAGTGAGTTTTATGGCCCATTAAACTTGCTCTGGTTCACTGAACCAAGAAAAACA	fKidney_renal_cortex	85	-1.23145	-1.64015	-1.82459	-0.994053	-1.36736	-1.87595	-1.57462	-1.1071	-1.25101	-1.5529	-1.43388	-1.26797	-1.44584	-1.84688	-1.32539	-1.62397	0.327615	0.0533436	-1.55616	-1.85894	-1.53472	-1.60049	-1.65363	-1.55132	-1.39243	-1.65947	-1.53563	-1.48602	-1.3505	-1.7093	-1.43076	-1.56866	-1.42589	-1.34674	-1.53579	-1.27037	-1.49679	-1.50901	-1.61247	-1.47239	-1.08458	-1.13699	-1.58809	-1.24415	-1.74965	-1.72817	-1.78772	-1.55084	-1.11635	-1.66862	0.540653	-1.60511	-1.64751	-1.53753	-1.51427	-1.46061	-1.4563	-1.6126	-1.57299	-1.53493	-1.51788	-1.65838	-1.62777	-1.7799	-1.51576	-1.64096	-1.60776	-1.72556	-1.78405	-1.6352	-1.74264	-1.74997	-1.38557	-1.64491	-1.40707	-1.35218	-1.63596	-1.60739	0.0614249	-2.00234	-1.57062	-1.4317	-1.47253	-1.4016	-1.67837	-1.55428	-1.15117	-0.821122	-1.72772	0.168588	-1.28996	-1.63736	-1.59698	-1.60151	-1.49644	-1.64654	-1.28955	-1.3552	-1.32403	-1.42547	-1.62655	-1.65074	-1.6246	0.468112	-1.62411	-1.72465	-1.65269	-1.78947	0.391171	-1.49615	-1.65757	-1.6118	-1.82117	-1.81308	-1.71612	-1.7043	-1.37838	-1.60752	0.665454	0.507406	-1.61075	-1.64219	-1.5244	-1.31305	0.587226	0.48399	0.544793	0.518163	-1.55897	-1.97391	-1.56503	-1.52562	-1.63193	-1.69171	-1.852	-1.27854	-1.6757	-1.58246	-1.61984	-1.57688	-1.67122	-1.54906	-1.5915	-1.57448	-1.4367	-1.46782	-1.63327	-1.59551	-1.64089	-1.69703	-1.60664	-1.62092	-1.10593	-1.49427	-1.68033	-1.55913	-1.81196	-1.66622	-1.3801	-1.63716	-1.59605	-1.82373	-1.5496	-1.3022	-1.42462	-1.55565	-1.71846	-1.4178	-1.77256	-1.58249	-1.27963	-1.13188	-1.14665	-1.70927	-1.68658	-1.72682	-1.44261	-1.34163	-1.8023	-1.32057	-1.54774	-1.72767	-1.40102	-1.8668	-2.06343	-1.63383	-1.5911	-1.95259	-1.25419	-1.80254	-1.99219	-1.92122	-0.241943	-1.89579	-1.80816	-1.90887	-1.69346	-0.989749	-1.80245	-1.258	-1.85405	-1.6378	-1.53849	-1.71849	-1.65169	-1.73487	-1.77776	-1.64283	-1.99041	-1.97948	-1.56937	-1.79125	-1.86896	-1.96027	-1.75361	-1.51293	-1.68077	-1.46413	-1.23631	-1.58475	-1.75965	-1.05551	-1.33806	-1.21227	0.18287	-0.552091	-1.71558	-1.70441	-1.92589	-1.29803	-1.68227	-1.71885	0.179263	-1.52368	-1.90189	-1.71843	-1.77177	-1.76358	-1.70735	-1.44951	-0.540835	-1.99717	-2.02159	-1.90482	-1.4895	0.250831	-1.76477	-1.91063	-1.91229	-0.686491	-1.30278	-1.32663	-1.26777	-1.36019	-1.19035	-1.36905	-1.38214	-1.33208	-1.34061	-1.32026	-1.32153
fKidney_renal_cortex_perc_85_37	AGCCGTAAAGCTGCCGCATTAAATTACAGGGAGTTTATGGGCCGTGAAGTTCCAAGGGCGTACTCCCACACTCTTCAAGTGCTGAAATTGCAGCAGACCGTGACGGGCTGCCGGCCCAGGTGCTTTATGGCCCATTAACTTTGAA	fKidney_renal_cortex	85	-0.910722	-1.64233	-1.7642	-1.23637	-1.27448	-1.80531	-1.57757	-0.896261	-1.49066	-1.39954	-1.43475	-1.51119	-1.51526	-1.8915	-1.2625	-1.7707	0.0497138	-0.217398	-1.53693	-1.80999	-1.52234	-1.6809	-1.65661	-1.4659	-1.48339	-1.72635	-1.58005	-1.50018	-1.29379	-1.80764	-1.46917	-1.71995	-1.51438	-1.51267	-1.56329	-1.37201	-1.56562	-1.55251	-1.66449	-1.382	-0.862842	-0.893699	-1.69226	-1.39743	-1.74371	-1.73482	-1.78161	-1.335	-1.26363	-1.67213	0.512903	-1.64091	-1.69143	-1.71965	-1.63396	-1.63927	-1.62988	-1.65087	-1.61788	-1.54303	-1.53474	-1.67666	-1.60872	-1.79874	-1.55998	-1.6352	-1.64787	-1.71715	-1.83595	-1.63351	-1.79134	-1.7826	-1.39293	-1.74554	-1.18043	-1.4342	-1.73474	-1.64124	-0.199721	-2.10315	-1.6074	-1.46414	-1.46634	-1.24902	-1.78013	-1.57441	-1.17268	-1.29603	-1.65523	0.147857	-1.44313	-1.74113	-1.66274	-1.67905	-1.54654	-1.64583	-1.3352	-1.36486	-1.34592	-1.59087	-1.63884	-1.66064	-1.63501	0.423379	-1.66006	-1.66446	-1.61488	-1.74672	0.341007	-1.54913	-1.65694	-1.57376	-1.80518	-1.86159	-1.69975	-1.61645	-1.12063	-1.5922	0.604883	0.465921	-1.62036	-1.65682	-1.40965	-1.02447	0.507678	0.442345	0.480127	0.475543	-1.49518	-1.89843	-1.60038	-1.51976	-1.63566	-1.70857	-1.70406	-1.56106	-1.61783	-1.56454	-1.6668	-1.48289	-1.70683	-1.55204	-1.67074	-1.59776	-1.37147	-1.4766	-1.74495	-1.61083	-1.73256	-1.74741	-1.67248	-1.70182	-1.39317	-1.54971	-1.72268	-1.60318	-1.67785	-1.7777	-1.55216	-1.68397	-1.70713	-1.83356	-1.60427	-1.19522	-1.37404	-1.66569	-1.69698	-1.3594	-1.72689	-1.63211	-1.14003	-0.839514	-0.869586	-1.88871	-1.85082	-1.5978	-1.53654	-1.53048	-1.85676	-1.39317	-1.53219	-1.77787	-1.19993	-1.83639	-2.14602	-1.71156	-1.69836	-2.00232	-1.45139	-1.81908	-1.99674	-1.98979	-0.388037	-1.87954	-1.77991	-1.85043	-1.63271	-1.10307	-1.80625	-1.30025	-1.8641	-1.64804	-1.61468	-1.70245	-1.66893	-1.77484	-1.67484	-1.69715	-2.1224	-1.83562	-1.75247	-1.8573	-1.78409	-2.03683	-1.71076	-1.48165	-1.67519	-1.41303	-1.39622	-1.6463	-1.69501	-0.734985	-1.14439	-0.880386	-0.177629	-0.710475	-1.79698	-1.81197	-1.84192	-1.40467	-1.70898	-1.68491	-0.195049	-1.49675	-1.8557	-1.69217	-1.7734	-1.76637	-1.67028	-1.31552	-0.794233	-1.94199	-1.99823	-1.84079	-1.41664	-0.134959	-1.71704	-1.89597	-1.95073	-0.727669	-1.23299	-1.26275	-1.26436	-1.36296	-1.09399	-1.26681	-1.29982	-1.24987	-1.25345	-1.23639	-1.27976
fKidney_renal_cortex_perc_85_38	GAAAACTCCCACGGCAAGGTTAATGAGCCGTGGTTTATGGGCCATGAAGTTTGCAGGACTCCCCCGGACTTGTCTCAAGTTCCGCTCCGCAGAACCAACTGGGTTTACGGCCCATAAAGTTGATGGGCCGTGACAAGCTTCGCTG	fKidney_renal_cortex	85	-0.83038	-1.42505	-1.56371	-1.2481	-1.1563	-1.65303	-1.50135	-0.814077	-1.42541	-1.3979	-1.38845	-1.47265	-1.4096	-1.61865	-1.2194	-1.60398	0.0279003	-0.252325	-1.47152	-1.65327	-1.37875	-1.58465	-1.48003	-1.43797	-1.3571	-1.54595	-1.41454	-1.44077	-1.34653	-1.52825	-1.38581	-1.58566	-1.37792	-1.37259	-1.42142	-1.27203	-1.44295	-1.42529	-1.5102	-1.36555	-0.820523	-0.78785	-1.57875	-1.31091	-1.53723	-1.56698	-1.63624	-1.37425	-1.32372	-1.47826	0.601979	-1.52228	-1.54725	-1.56946	-1.48517	-1.49898	-1.50024	-1.5487	-1.38889	-1.38288	-1.33799	-1.44489	-1.41943	-1.57562	-1.42488	-1.50589	-1.52567	-1.50927	-1.65387	-1.45728	-1.62026	-1.58773	-1.36681	-1.58775	-1.46624	-1.33058	-1.56759	-1.4238	-0.181986	-1.76721	-1.42982	-1.4005	-1.37258	-1.40462	-1.61147	-1.44146	-1.25795	-1.28352	-1.51948	0.20454	-1.351	-1.62461	-1.46108	-1.52752	-1.44645	-1.45708	-1.32411	-1.34987	-1.36374	-1.50336	-1.52533	-1.54141	-1.52469	0.49526	-1.46912	-1.41199	-1.46973	-1.45632	0.440528	-1.31601	-1.50114	-1.4436	-1.6687	-1.67591	-1.41212	-1.36045	-1.02533	-1.34923	0.674584	0.53243	-1.46304	-1.49489	-1.33448	-0.956241	0.596553	0.51597	0.59344	0.542037	-1.31994	-1.66453	-1.43782	-1.42628	-1.4707	-1.49703	-1.58159	-1.48494	-1.46471	-1.46374	-1.51131	-1.41202	-1.48265	-1.43594	-1.61007	-1.56517	-1.25439	-1.39086	-1.5612	-1.45776	-1.55562	-1.53031	-1.53812	-1.54606	-1.4148	-1.43708	-1.51199	-1.49461	-1.38154	-1.6655	-1.45515	-1.53525	-1.65908	-1.55668	-1.47913	-1.5057	-1.53393	-1.50607	-1.43735	-1.32617	-1.50878	-1.45065	-1.11849	-0.950022	-1.00043	-1.75843	-1.70557	-1.5319	-1.45941	-1.443	-1.75229	-1.36915	-1.49889	-1.70258	-1.26687	-1.51754	-1.82029	-1.53884	-1.55509	-1.80086	-1.36077	-1.57105	-1.72309	-1.7723	-0.355023	-1.69897	-1.55284	-1.74924	-1.48232	-0.880057	-1.54359	-1.24805	-1.70875	-1.49415	-1.48801	-1.51894	-1.59572	-1.60266	-1.6475	-1.61588	-1.87044	-1.62747	-1.5994	-1.67237	-1.63798	-1.7888	-1.58633	-1.47897	-1.55576	-1.5406	-1.38752	-1.54374	-1.59592	-1.00166	-1.2525	-0.999136	-0.0984381	-0.451124	-1.64017	-1.60626	-1.59509	-1.37227	-1.52946	-1.40519	-0.109538	-1.33907	-1.72231	-1.57577	-1.65664	-1.61048	-1.53568	-1.10468	-0.513414	-1.77991	-1.83257	-1.68771	-1.53369	0.0206139	-1.64332	-1.72792	-1.85324	-0.630922	-1.1798	-1.21342	-1.14918	-1.31344	-1.0417	-1.14056	-1.17273	-1.17168	-1.18503	-1.16746	-1.13789
fKidney_renal_cortex_perc_85_39	TTTTCTGCTCGGTTAACTAAGTTGTTTATGCTCGGCTAACTCCCACTTTCCAAGGGTTTTACGGCCCATGAAGTTTAATGGCGCGGGACGGAATGCACCTGCCTGGACTACTCAAGCGGAGAAGTTTAATGGGCCATTAAACAAA	fKidney_renal_cortex	85	-1.03216	-1.49689	-1.67087	-1.22251	-1.16783	-1.61527	-1.46434	-1.13938	-1.4547	-1.41709	-1.3832	-1.44798	-1.44849	-1.6613	-1.15159	-1.62231	0.325377	0.175954	-1.56092	-1.75927	-1.45838	-1.6007	-1.63896	-1.49636	-1.49354	-1.6221	-1.45282	-1.32061	-1.25687	-1.67999	-1.48466	-1.52708	-1.43017	-1.44735	-1.47433	-1.31239	-1.50787	-1.5187	-1.61793	-1.51423	-1.153	-1.18534	-1.60545	-1.28902	-1.64783	-1.6142	-1.56376	-1.50276	-1.15441	-1.56451	0.727147	-1.39672	-1.64176	-1.60063	-1.54755	-1.51999	-1.48867	-1.60649	-1.53568	-1.44435	-1.44817	-1.56921	-1.473	-1.6306	-1.42665	-1.52846	-1.60955	-1.61689	-1.66861	-1.55086	-1.66874	-1.63885	-1.33644	-1.58758	-1.2978	-1.31057	-1.58651	-1.47874	0.233822	-1.83979	-1.59617	-1.39306	-1.42075	-1.42781	-1.67428	-1.44118	-1.15664	-0.973265	-1.58167	0.407508	-1.34233	-1.5605	-1.51518	-1.50386	-1.51494	-1.55558	-1.24964	-1.23774	-1.22762	-1.39964	-1.54927	-1.40997	-1.40212	0.68806	-1.55816	-1.54835	-1.4631	-1.6222	0.612937	-1.43537	-1.39631	-1.42335	-1.67439	-1.75271	-1.58204	-1.55906	-1.15247	-1.4864	0.822532	0.720319	-1.39976	-1.44088	-1.36593	-1.05545	0.762698	0.709668	0.701448	0.713385	-1.43261	-1.74237	-1.43833	-1.39504	-1.42134	-1.45616	-1.696	-1.52033	-1.42297	-1.50529	-1.5631	-1.28849	-1.55966	-1.50271	-1.5554	-1.533	-1.18673	-1.45574	-1.6355	-1.40793	-1.63462	-1.64113	-1.59147	-1.59524	-1.26171	-1.46812	-1.59785	-1.51316	-1.56251	-1.65543	-1.45934	-1.56419	-1.58785	-1.58419	-1.53813	-1.31783	-1.46824	-1.36381	-1.46111	-1.28433	-1.50125	-1.39295	-0.981233	-0.891571	-0.887905	-1.81373	-1.74178	-1.56444	-1.44928	-1.2566	-1.70448	-1.12047	-1.42228	-1.73164	-1.39628	-1.71508	-1.78323	-1.6205	-1.65247	-1.7534	-1.00568	-1.69304	-1.79092	-1.74427	-0.153046	-1.73403	-1.59621	-1.70042	-1.47424	-0.784673	-1.61243	-1.28478	-1.64916	-1.60429	-1.5515	-1.53807	-1.5872	-1.42715	-1.58309	-1.54275	-1.80079	-1.71818	-1.61284	-1.70141	-1.64258	-1.77733	-1.62056	-1.22307	-1.62461	-1.3873	-1.32632	-1.68936	-1.64559	-0.923215	-1.2431	-0.961522	0.297942	-0.417424	-1.57832	-1.59395	-1.76077	-0.971839	-1.5352	-1.54431	0.299708	-1.36326	-1.77013	-1.45888	-1.55843	-1.54755	-1.47296	-1.3588	-0.518376	-1.70534	-1.73597	-1.63636	-1.41549	0.303442	-1.54715	-1.80274	-1.75257	-0.646812	-1.16887	-1.1752	-1.13113	-1.38001	-1.02188	-1.25071	-1.23417	-1.22899	-1.20363	-1.18839	-1.17929
fKidney_renal_cortex_perc_85_40	TTGAGATTTATTTCCCTGGTTCACTGAGCCGTGCCGCATGGCATGCCACGATTTTTATGGTCCGTAACTCCCGCTGAAACTTGTTCTGCACGGCTGGTATGTGTGGGAGTGTGCAGGTAATTAATGGAGCGGAACATGCCTCAGA	fKidney_renal_cortex	85	-1.14421	-1.62664	-1.72695	-1.29725	-1.2799	-1.815	-1.5653	-1.00077	-1.45956	-1.47979	-1.41619	-1.58327	-1.48512	-1.81125	-1.31652	-1.67596	0.48182	0.232848	-1.52979	-1.85049	-1.51105	-1.61999	-1.63843	-1.48842	-1.39931	-1.64536	-1.5118	-1.44776	-1.46463	-1.71781	-1.44843	-1.67771	-1.48988	-1.45243	-1.48722	-1.28295	-1.51999	-1.49195	-1.58098	-1.3566	-1.04187	-1.11597	-1.60711	-1.25798	-1.6796	-1.73622	-1.76909	-1.49894	-1.1643	-1.58218	0.609851	-1.61772	-1.55704	-1.62597	-1.58699	-1.46601	-1.46147	-1.57003	-1.54249	-1.47471	-1.47012	-1.63719	-1.55103	-1.73446	-1.47112	-1.62155	-1.60591	-1.68253	-1.8054	-1.54942	-1.752	-1.71402	-1.46648	-1.65999	-1.44669	-1.35804	-1.65358	-1.5969	0.263956	-2.06332	-1.60563	-1.44236	-1.39234	-1.41478	-1.67747	-1.6064	-1.21751	-1.36918	-1.71975	0.26828	-1.26659	-1.69341	-1.58403	-1.63882	-1.51908	-1.59828	-1.42645	-1.46045	-1.44989	-1.3761	-1.56897	-1.65797	-1.6281	0.546157	-1.65567	-1.60248	-1.62394	-1.66435	0.447415	-1.52522	-1.62639	-1.58595	-1.79081	-1.82207	-1.61039	-1.56942	-1.3355	-1.55244	0.73004	0.607668	-1.60803	-1.6298	-1.46986	-1.27079	0.6231	0.569647	0.556706	0.596476	-1.43732	-1.9157	-1.58436	-1.50379	-1.62763	-1.71839	-1.75211	-1.54355	-1.63194	-1.54532	-1.58694	-1.50743	-1.65951	-1.50758	-1.62305	-1.68148	-1.3323	-1.46907	-1.70129	-1.60037	-1.66308	-1.67902	-1.60556	-1.66838	-1.33096	-1.50105	-1.69901	-1.57411	-1.73619	-1.74151	-1.4826	-1.67467	-1.65303	-1.82924	-1.55368	-1.54207	-1.65727	-1.62198	-1.65641	-1.51882	-1.75296	-1.66812	-1.17406	-1.19417	-1.21567	-1.8537	-1.86868	-1.62967	-1.54506	-1.59635	-1.85232	-1.33415	-1.59789	-1.79394	-1.33715	-1.65014	-2.08712	-1.69092	-1.69429	-1.94884	-1.32706	-1.76838	-2.00169	-1.9231	-0.14518	-1.82714	-1.82269	-1.91876	-1.66711	-0.839168	-1.75	-1.2208	-1.89965	-1.61226	-1.58742	-1.64715	-1.69703	-1.78545	-1.74631	-1.77894	-2.15499	-1.89518	-1.76786	-1.79567	-1.8349	-2.07549	-1.70584	-1.69478	-1.70223	-1.58888	-1.40226	-1.76003	-1.62041	-1.186	-1.33962	-1.34392	0.41443	-0.320815	-1.70026	-1.75683	-1.86506	-1.49568	-1.71951	-1.78967	0.336508	-1.60366	-1.89281	-1.83569	-1.88553	-1.87539	-1.77735	-1.2912	-0.343012	-1.98115	-2.01776	-1.88018	-1.51716	0.48132	-1.79015	-1.92916	-1.85794	-0.525975	-1.30893	-1.33717	-1.25155	-1.36022	-1.125	-1.25873	-1.28959	-1.23605	-1.26389	-1.27307	-1.28642
fKidney_renal_cortex_perc_85_41	TTTTCCCTGCTTGTACCTGCCGGCCGTGAACCGTGAGGAATGTGTTTTACGGCCCCTGTTTGATGGTCCGTGAAGTTTTCACGGTACTTTAAATTCCCGGCATGCTCCACTGCTCAATTTAATGGTCCATTAAACTTTCAAAGTC	fKidney_renal_cortex	85	-1.38509	-1.54623	-1.71197	-1.28897	-1.16562	-1.73684	-1.55702	-1.32525	-1.47254	-1.50397	-1.4203	-1.53875	-1.4513	-1.71815	-1.25644	-1.70713	0.480407	0.412795	-1.62439	-1.79573	-1.51155	-1.61312	-1.67582	-1.52843	-1.56227	-1.67242	-1.46504	-1.46278	-1.38857	-1.72765	-1.46546	-1.50078	-1.52997	-1.5286	-1.5268	-1.31895	-1.54258	-1.49643	-1.63183	-1.46762	-1.42302	-1.49032	-1.64644	-1.36101	-1.69164	-1.6228	-1.66562	-1.6541	-1.27419	-1.62814	0.586464	-1.52143	-1.70729	-1.67913	-1.65272	-1.62354	-1.61702	-1.66432	-1.58741	-1.49208	-1.50034	-1.65204	-1.56668	-1.75558	-1.48385	-1.65154	-1.67137	-1.68707	-1.75774	-1.6079	-1.72554	-1.66107	-1.45186	-1.59693	-1.53298	-1.33049	-1.63126	-1.55443	0.454676	-1.82609	-1.63254	-1.42002	-1.48229	-1.46574	-1.75155	-1.51455	-1.31538	-1.30329	-1.73505	0.266733	-1.40274	-1.64275	-1.61505	-1.56685	-1.58225	-1.63437	-1.31693	-1.34894	-1.33728	-1.47982	-1.58596	-1.55265	-1.5353	0.575316	-1.53383	-1.60991	-1.55051	-1.7016	0.481504	-1.52637	-1.54238	-1.5079	-1.71968	-1.75293	-1.62605	-1.60991	-1.49761	-1.55718	0.710376	0.628976	-1.50819	-1.54355	-1.60277	-1.4566	0.625355	0.596512	0.537524	0.597402	-1.53239	-1.80497	-1.51054	-1.47619	-1.5366	-1.61752	-1.72314	-1.53983	-1.56069	-1.5514	-1.62851	-1.3815	-1.62428	-1.49995	-1.59088	-1.51215	-1.34686	-1.43831	-1.65975	-1.49237	-1.6563	-1.68342	-1.57851	-1.64305	-1.35947	-1.46771	-1.6688	-1.5236	-1.68556	-1.72297	-1.51538	-1.58752	-1.71762	-1.79568	-1.59335	-1.57012	-1.68566	-1.52127	-1.59655	-1.3641	-1.65535	-1.66572	-1.21165	-1.47975	-1.51912	-1.89494	-1.88545	-1.74418	-1.49239	-1.50306	-1.77155	-1.35657	-1.39377	-1.74312	-1.47153	-1.81996	-1.87543	-1.62787	-1.74433	-1.76093	-1.29436	-1.74325	-1.85475	-1.77862	-0.0344227	-1.67793	-1.72766	-1.82109	-1.5457	-0.645713	-1.69969	-1.36985	-1.71699	-1.63306	-1.69912	-1.50079	-1.66536	-1.6466	-1.73944	-1.6799	-1.9363	-1.84187	-1.69652	-1.733	-1.77719	-1.92873	-1.72671	-1.35448	-1.65479	-1.59439	-1.38466	-1.68161	-1.76045	-1.49938	-1.45909	-1.53327	0.529309	-0.285816	-1.63505	-1.62506	-1.90597	-1.31809	-1.60737	-1.62459	0.476438	-1.50735	-1.83379	-1.59402	-1.65849	-1.67509	-1.61859	-1.41427	-0.31143	-1.82848	-1.85064	-1.75268	-1.55717	0.423224	-1.63633	-1.85061	-1.82781	-0.517575	-1.27066	-1.27115	-1.25145	-1.31093	-1.13365	-1.27939	-1.28229	-1.25504	-1.27937	-1.298	-1.27861
fKidney_renal_cortex_perc_85_42	ACTCCCACAGGTGTTTTTTCCAGTTCAGTGAAGCACGGCAAATTTACGGCTCGTAAATTCCAAGGTTGATGGCCCGTGAAGTTTGTGTTCCAACTCGCTCGAGCAGTTAAACTAAAATTAATGGACCATGTCACGGCTCGTTAAC	fKidney_renal_cortex	85	-1.06433	-1.5097	-1.64492	-1.12536	-1.28669	-1.75095	-1.43086	-0.962641	-1.36946	-1.39146	-1.27871	-1.35581	-1.40001	-1.62473	-1.28016	-1.5345	0.419587	0.261661	-1.41458	-1.73307	-1.39692	-1.44125	-1.53372	-1.47272	-1.33063	-1.54188	-1.46953	-1.25044	-1.28095	-1.57759	-1.38861	-1.53859	-1.39196	-1.32639	-1.42988	-1.24443	-1.41729	-1.42661	-1.48432	-1.45362	-0.994433	-1.05306	-1.5058	-1.21466	-1.55665	-1.63149	-1.58762	-1.41287	-1.0891	-1.49091	0.607641	-1.36542	-1.58217	-1.49479	-1.4949	-1.38609	-1.35429	-1.43773	-1.50167	-1.38386	-1.40355	-1.50467	-1.4164	-1.5531	-1.35483	-1.46573	-1.47593	-1.57814	-1.53918	-1.45753	-1.55101	-1.51168	-1.21029	-1.45973	-1.30333	-1.23519	-1.53532	-1.43163	0.272429	-1.7903	-1.45423	-1.33876	-1.33686	-1.07593	-1.55816	-1.48683	-1.00865	-0.634029	-1.49828	0.348586	-1.18842	-1.4564	-1.47789	-1.48917	-1.42043	-1.50547	-1.3032	-1.30371	-1.26973	-1.2546	-1.50337	-1.36853	-1.36777	0.613613	-1.59039	-1.51254	-1.46118	-1.53942	0.530946	-1.35478	-1.41621	-1.42284	-1.63311	-1.6959	-1.49944	-1.51908	-1.13945	-1.48596	0.745977	0.637169	-1.33871	-1.38687	-1.27076	-1.04024	0.699622	0.625032	0.614545	0.627851	-1.37827	-1.68821	-1.47061	-1.31392	-1.36323	-1.40796	-1.66198	-1.43433	-1.38878	-1.4412	-1.45522	-1.26211	-1.48102	-1.40485	-1.44201	-1.44628	-1.18304	-1.35215	-1.55727	-1.35509	-1.54283	-1.52322	-1.467	-1.48837	-1.09977	-1.38588	-1.47638	-1.42033	-1.57139	-1.56181	-1.31376	-1.48365	-1.49289	-1.57245	-1.36645	-1.293	-1.43134	-1.29847	-1.44345	-1.38503	-1.49737	-1.37693	-1.04602	-0.852038	-0.813814	-1.69211	-1.59809	-1.56326	-1.38063	-1.24752	-1.64909	-1.06011	-1.46072	-1.74824	-1.15022	-1.759	-1.89733	-1.51349	-1.57536	-1.88784	-0.903501	-1.62895	-1.80821	-1.73975	-0.0721616	-1.78057	-1.54248	-1.63157	-1.4421	-0.648293	-1.6207	-1.20786	-1.66606	-1.48624	-1.49687	-1.53744	-1.50292	-1.47415	-1.46581	-1.44491	-1.7899	-1.71375	-1.50413	-1.62434	-1.5953	-1.76397	-1.53201	-1.41978	-1.57003	-1.21333	-1.24188	-1.67359	-1.64459	-0.823323	-0.909444	-0.936852	0.408074	-0.294909	-1.57037	-1.60826	-1.69934	-1.29434	-1.57245	-1.61084	0.428052	-1.28621	-1.72289	-1.60513	-1.62829	-1.66932	-1.57966	-1.44131	-0.307904	-1.75476	-1.79513	-1.68516	-1.324	0.451796	-1.56371	-1.72955	-1.75112	-0.560039	-1.27616	-1.26951	-1.28097	-1.38034	-1.0598	-1.29563	-1.24498	-1.22818	-1.19906	-1.18781	-1.28297
fKidney_renal_cortex_perc_85_43	TAAAAGTTACGACCCGCACCAGCTGGAACTTCTCAAGCTTTTACGGTCCCCAGCTGGAACATGTCTTCTTACGGACTCAAGCTGGTCCGGCCCTAAAGTTCACTGTGACAAGGTTTACTGCACTCTAATGGCCCGTAAAATTTAA	fKidney_renal_cortex	85	-1.49725	-1.44994	-1.69286	-1.30246	-1.21656	-1.55446	-1.46724	-1.42548	-1.39542	-1.48579	-1.35579	-1.45318	-1.10819	-1.38555	-1.2426	-1.62045	-0.982086	-1.19521	-1.50515	-1.68144	-1.36813	-1.52547	-1.45269	-1.39253	-1.42626	-1.28827	-1.13376	-1.34727	-1.18864	-0.974345	-1.31557	-1.32414	-1.36016	-1.38283	-0.976599	-1.28149	-1.30124	-1.1888	-1.31098	-1.35151	-1.40135	-1.3185	-1.39521	-1.33358	-1.12183	-1.30013	-1.00722	-1.44653	-1.35127	-1.11995	1.59414	-0.277412	-1.41473	-1.57132	-1.43973	-1.49067	-1.4689	-1.34089	-1.269	-1.35186	-1.32004	-1.37328	-1.41863	-1.53274	-1.42151	-1.53615	-1.47868	-1.45365	-0.777369	-1.04107	-1.36936	-1.26427	-1.37523	-1.52704	-1.36128	-1.32203	-1.54233	-0.517645	-1.23516	-1.5762	-1.50433	-1.03686	-1.41614	-1.42499	-1.49356	-1.2912	-1.3367	-1.06508	-1.62661	1.72719	-1.46968	-1.50185	-1.46859	-1.3852	-1.15174	-1.12208	-1.25798	-1.30766	-1.29985	-1.54464	-1.34326	-0.396225	-0.393073	1.88877	-1.2319	-1.55157	-0.961823	-1.5741	1.74472	-1.431	-0.606474	-0.973724	-1.58566	-1.49954	-1.5089	-1.5095	-1.52694	-1.41896	2.10338	1.94893	-1.19773	-1.2667	-0.578055	-1.50957	2.03713	1.99437	1.91319	1.92359	-1.46555	-1.73538	-1.15661	-1.25562	-1.27607	-1.31619	-1.72063	-1.44296	-1.27312	-1.2471	-1.55631	-1.16973	-1.42048	-1.19987	-1.48242	-1.43662	-0.719713	-1.06843	-1.51225	-1.27061	-1.56786	-1.30191	-1.39712	-1.50519	-1.28668	-1.37154	-1.32673	-1.21193	-1.45071	-1.54278	-1.47955	-1.23524	-1.44274	-1.48522	-1.46697	-1.29541	-1.37776	-1.37039	-0.991364	-1.24199	-1.28731	-1.29882	-1.08102	-1.57932	-1.67232	-1.65565	-1.62881	-1.53256	-1.45558	-1.46205	-1.71009	-1.33904	-1.19698	-1.61531	-1.4621	-1.53517	-1.55347	-1.28355	-1.57493	-1.51763	-1.26558	-1.4998	-1.67458	-1.65411	-1.29594	-1.58972	-1.53101	-1.67363	-1.49827	-1.60635	-1.50203	-1.44232	-1.60438	-1.49789	-1.5394	-0.80894	-1.44974	-1.01377	-1.1748	-1.5136	-1.68391	-1.56391	-1.48964	-1.41198	-1.60603	-1.53022	-1.5628	-1.33597	-1.48807	-1.43582	-1.4642	-1.52799	-1.65456	-1.54221	-1.21974	-1.55388	-1.39904	-1.50685	-1.53009	-1.47114	-1.51306	-1.3316	-1.18914	-0.853786	-1.39463	-1.29315	-1.26373	-1.41211	-1.45232	-1.49606	-1.46004	-1.3532	-1.59045	-0.999485	-1.1759	-1.08921	-1.58433	-1.43509	-1.54954	-1.57502	-1.19346	-1.22958	-1.17259	-1.20027	-1.14213	-1.14417	-0.903838	-1.10182	-1.04695	-1.09599	-1.04709	-1.09967	-1.11306
fKidney_renal_cortex_perc_85_44	TTTGTTTCCTTGAAACTAACTCCCACTGCCTGAAATTTCATGGGCCATAAACTTCAGGAGTTACTGTGCCGGAACTGCTCAGGCATGCCTGCGTTTCGGAAGTTTAATGGGCCATAAAATTTAATGAGCCAAGTCAACCGTGAAG	fKidney_renal_cortex	85	-1.37676	-1.90038	-2.01261	-1.14128	-1.45302	-2.03546	-1.62766	-1.16206	-1.58273	-1.66895	-1.47857	-1.48135	-1.47329	-2.03707	-1.46513	-1.81519	0.117401	-0.0617724	-1.66629	-2.06752	-1.62247	-1.73218	-1.75686	-1.64004	-1.56145	-1.78242	-1.71723	-1.58707	-1.48919	-1.79901	-1.48676	-1.80252	-1.64312	-1.54626	-1.63457	-1.36954	-1.57711	-1.52207	-1.72958	-1.49453	-1.20582	-1.33994	-1.77144	-1.37669	-1.8457	-1.90446	-1.90316	-1.67663	-1.26628	-1.79613	0.1889	-1.71732	-1.8044	-1.79518	-1.82387	-1.69516	-1.67616	-1.59068	-1.78121	-1.64573	-1.66253	-1.8983	-1.78597	-1.95612	-1.57592	-1.74165	-1.70932	-1.90685	-1.8954	-1.73393	-1.85757	-1.81288	-1.46171	-1.75837	-1.56435	-1.42136	-1.79124	-1.68219	0.0584365	-2.17921	-1.76494	-1.49381	-1.51485	-0.534372	-1.7619	-1.74678	-1.20952	-0.889186	-1.93909	-0.0870149	-1.5201	-1.7685	-1.75803	-1.73606	-1.57512	-1.7426	-1.49941	-1.52802	-1.45106	-1.70139	-1.65041	-1.73001	-1.70243	0.186579	-1.94804	-1.88283	-1.77872	-1.98512	0.0925614	-1.68978	-1.83008	-1.73326	-1.80664	-1.93852	-1.8841	-1.89529	-1.57249	-1.78576	0.345845	0.203839	-1.67563	-1.70961	-1.57254	-1.50748	0.274529	0.190219	0.223506	0.2226	-1.68109	-2.27239	-1.74209	-1.56859	-1.69945	-1.78223	-2.1422	-1.65034	-1.77048	-1.64173	-1.76785	-1.64676	-1.72523	-1.51785	-1.65665	-1.71032	-1.5223	-1.42373	-1.76873	-1.6508	-1.75538	-1.82533	-1.72501	-1.75493	-1.43714	-1.5413	-1.77928	-1.57589	-2.04109	-1.79529	-1.60602	-1.68764	-1.64981	-2.02935	-1.67603	-1.60956	-1.85292	-1.60637	-1.86738	-1.74893	-1.81179	-1.73018	-1.38714	-1.35038	-1.36686	-1.96051	-1.93465	-1.87894	-1.55987	-1.63841	-1.92574	-1.55636	-1.74052	-1.94942	-1.35329	-2.1486	-2.31879	-1.72415	-1.85458	-2.12938	-1.60804	-1.95567	-2.12255	-2.0276	-0.336914	-2.08393	-1.97155	-1.99848	-1.87631	-1.14199	-1.98783	-1.45815	-2.1002	-1.68385	-1.79694	-1.87917	-1.74174	-2.00192	-1.77354	-1.74677	-2.30511	-2.15579	-1.90747	-1.91719	-1.9854	-2.14418	-1.81238	-1.81931	-1.82149	-1.663	-1.52371	-1.72548	-1.83783	-1.18168	-0.493412	-1.50943	0.0460382	-0.856367	-1.8233	-1.91873	-1.9789	-1.81788	-1.96704	-2.05389	-0.0958626	-1.64895	-1.99497	-2.04191	-2.06747	-2.06381	-1.98517	-1.69234	-0.758632	-2.10762	-2.15193	-2.00704	-1.67201	0.0132314	-1.87665	-2.05162	-1.97087	-0.825491	-1.49526	-1.55168	-1.56952	-1.61882	-1.35548	-1.51491	-1.49567	-1.43911	-1.44748	-1.45017	-1.5157
fKidney_renal_cortex_perc_85_45	ACTCCCGCTGTAATTTATACTGTGACAGGTTTATGGTCTCAAGCTGTAAAACTTAGAGTCCCCTACTTGTTCCGGCTCATTTAACTAACTCCCACACTGCCTCGGCTCATTAATCTCGTGCTACGGGCCATTAAGTTTCAAGCTG	fKidney_renal_cortex	85	-1.31117	-1.49701	-1.58588	-1.19313	-1.19701	-1.5968	-1.4374	-1.28752	-1.43596	-1.39207	-1.32654	-1.39306	-1.34342	-1.52435	-1.30922	-1.54871	-0.349389	-0.424842	-1.46371	-1.63177	-1.33264	-1.55722	-1.53745	-1.45755	-1.4369	-1.53887	-1.39463	-1.27714	-1.27714	-1.48193	-1.33875	-1.52047	-1.43924	-1.41416	-1.43443	-1.30523	-1.41287	-1.36584	-1.49055	-1.38633	-1.28888	-1.33354	-1.55848	-1.33788	-1.55158	-1.50243	-1.49853	-1.41413	-1.15632	-1.52768	0.756365	-1.36339	-1.49412	-1.56754	-1.51174	-1.47726	-1.47979	-1.46696	-1.46074	-1.41153	-1.41497	-1.48356	-1.44139	-1.55202	-1.3917	-1.50639	-1.48157	-1.52587	-1.53588	-1.4618	-1.56068	-1.51844	-1.38485	-1.51548	-1.16638	-1.2844	-1.54347	-1.34428	-0.517062	-1.64712	-1.51879	-1.33448	-1.32237	-0.989087	-1.56926	-1.44756	-1.2879	-1.23675	-1.52491	0.510232	-1.38311	-1.48592	-1.498	-1.46401	-1.38621	-1.44192	-1.33307	-1.33438	-1.30011	-1.42994	-1.46033	-1.38208	-1.38408	0.768049	-1.48027	-1.49988	-1.32911	-1.53948	0.714368	-1.38333	-1.36744	-1.31012	-1.59705	-1.63781	-1.50023	-1.50144	-1.37352	-1.47191	0.914421	0.751685	-1.35986	-1.38917	-1.34028	-1.35057	0.887685	0.772146	0.872394	0.789348	-1.4085	-1.58792	-1.46268	-1.3588	-1.36325	-1.41346	-1.55808	-1.50003	-1.41852	-1.40528	-1.49481	-1.09084	-1.47469	-1.33204	-1.46078	-1.47365	-1.17664	-1.29905	-1.55004	-1.33753	-1.55162	-1.45818	-1.4497	-1.48503	-1.33787	-1.35301	-1.42114	-1.33197	-1.50822	-1.58214	-1.41047	-1.4166	-1.50231	-1.46445	-1.46056	-1.35054	-1.50778	-1.45027	-1.47379	-1.37957	-1.50155	-1.51762	-1.00147	-1.3387	-1.34147	-1.70084	-1.60438	-1.56834	-1.40869	-1.4007	-1.65317	-1.16745	-1.40783	-1.60113	-1.25705	-1.70337	-1.72637	-1.48792	-1.60206	-1.73831	-1.15382	-1.60206	-1.70559	-1.65378	-0.745477	-1.60981	-1.45291	-1.58499	-1.42942	-1.27296	-1.60475	-1.32911	-1.59875	-1.49882	-1.46726	-1.39261	-1.45683	-1.4968	-1.13719	-1.44885	-1.71717	-1.55977	-1.5581	-1.57182	-1.526	-1.6898	-1.54019	-1.40728	-1.50835	-1.37401	-1.37994	-1.51323	-1.53983	-1.32196	-0.822901	-1.36639	-0.658805	-1.04482	-1.60808	-1.59559	-1.62833	-1.16278	-1.48056	-1.41579	-0.637408	-1.35501	-1.6173	-1.52129	-1.52354	-1.56274	-1.51273	-1.46934	-1.11154	-1.5915	-1.61206	-1.5385	-1.41018	-0.40482	-1.40472	-1.656	-1.62462	-1.01663	-1.3106	-1.30061	-1.2547	-1.39046	-1.06025	-1.29346	-1.24587	-1.24891	-1.24836	-1.27965	-1.32607
fKidney_renal_cortex_perc_85_46	ACCCAGGTAAATCATTTGCTAAGCTCCACTGGACTTGCCCGACATGCTCCGCTACCCCGCAGCCCAGGAATTCCAGAGGTTTATGGCCCATGTCGCGCTTCACGGCTCCTAAATTTACTGCCAAGGGAGTTTAATGGACCATGAA	fKidney_renal_cortex	85	-1.26548	-1.40028	-1.65304	-1.2936	-1.05858	-1.65648	-1.47466	-1.16677	-1.41789	-1.45503	-1.31053	-1.49839	-1.44178	-1.66457	-1.21525	-1.62519	0.873614	0.826075	-1.55231	-1.73985	-1.47068	-1.50149	-1.53824	-1.4972	-1.35815	-1.57529	-1.38931	-1.43469	-1.35434	-1.61589	-1.41829	-1.44249	-1.39333	-1.39702	-1.44442	-1.27202	-1.46742	-1.44874	-1.50955	-1.47103	-1.31456	-1.31228	-1.54355	-1.32431	-1.55484	-1.6018	-1.63338	-1.60526	-1.25879	-1.49735	0.747291	-1.4745	-1.58815	-1.57378	-1.56097	-1.50626	-1.49012	-1.53855	-1.4693	-1.43646	-1.4297	-1.54332	-1.50646	-1.66635	-1.46882	-1.57019	-1.52975	-1.58301	-1.6169	-1.48942	-1.62156	-1.52181	-1.25251	-1.53083	-1.49558	-1.2638	-1.56964	-1.49871	0.96342	-1.82941	-1.31224	-1.36208	-1.40507	-1.42593	-1.64167	-1.50181	-1.2126	-1.22633	-1.65686	0.441795	-1.35204	-1.57083	-1.51441	-1.5019	-1.4963	-1.54631	-1.32025	-1.33365	-1.33528	-1.46341	-1.53867	-1.499	-1.48037	0.73385	-1.51561	-1.57167	-1.45113	-1.63754	0.616355	-1.50031	-1.46514	-1.41137	-1.67161	-1.66283	-1.59212	-1.56601	-1.4222	-1.47901	0.84558	0.797655	-1.47355	-1.5148	-1.56686	-1.37079	0.737831	0.754942	0.639756	0.756352	-1.42987	-1.74947	-1.45529	-1.43356	-1.49269	-1.54687	-1.6643	-1.49006	-1.48644	-1.48207	-1.53239	-1.42312	-1.58371	-1.46721	-1.56669	-1.52373	-1.33479	-1.38976	-1.5863	-1.4762	-1.57534	-1.58871	-1.47736	-1.57748	-1.24107	-1.42836	-1.58974	-1.50117	-1.49987	-1.62888	-1.40553	-1.4993	-1.56147	-1.68013	-1.46873	-1.47882	-1.56528	-1.3517	-1.54145	-1.35068	-1.62198	-1.53784	-1.24724	-1.35933	-1.3682	-1.73372	-1.70169	-1.68552	-1.41018	-1.41243	-1.75001	-1.43732	-1.43376	-1.68945	-1.42763	-1.67735	-1.87793	-1.54137	-1.58461	-1.82826	-1.38028	-1.63834	-1.80065	-1.76688	0.490227	-1.69771	-1.70514	-1.78735	-1.48468	0.0175488	-1.61782	-1.30409	-1.69647	-1.52435	-1.60751	-1.45593	-1.54358	-1.61076	-1.67302	-1.42207	-1.85563	-1.81426	-1.58676	-1.69211	-1.74577	-1.82428	-1.65464	-1.4201	-1.61483	-1.55234	-1.31596	-1.686	-1.66853	-1.37277	-1.41499	-1.4174	1.19508	0.364028	-1.59949	-1.62253	-1.90032	-1.42433	-1.57842	-1.48394	1.16175	-1.28363	-1.70075	-1.58278	-1.64583	-1.6202	-1.57092	-1.29058	0.533412	-1.7796	-1.80537	-1.70322	-1.3586	1.02211	-1.5998	-1.69407	-1.75324	-0.0277219	-1.19345	-1.1958	-1.21103	-1.26533	-1.03924	-1.20984	-1.21255	-1.19851	-1.20888	-1.20311	-1.15081
fKidney_renal_cortex_perc_85_47	AAGCAGCCAGCCGGAACTGCCTGAGATTTATGGTCCATGGACCACCAGAGCATGTCTGGAACTTAAACTCCCACACTTGTTTTACTTCAGCGGAGCTGAACTCCCTGAAAGTTTTATGGCCCATTAAACTTAAATGAGCCGTGAC	fKidney_renal_cortex	85	-1.22417	-1.50843	-1.6156	-1.12603	-1.25983	-1.6809	-1.45706	-1.10714	-1.44803	-1.41036	-1.31303	-1.35158	-1.31101	-1.50318	-1.31013	-1.56078	0.155156	0.0126754	-1.42673	-1.67164	-1.36213	-1.58326	-1.48838	-1.49122	-1.36487	-1.49941	-1.4214	-1.38273	-1.2905	-1.41528	-1.30905	-1.48845	-1.37927	-1.29879	-1.39513	-1.28365	-1.37254	-1.33526	-1.45395	-1.40165	-1.15814	-1.17307	-1.53753	-1.2745	-1.52862	-1.51593	-1.54012	-1.4176	-1.23384	-1.50683	0.759227	-1.40933	-1.43107	-1.53035	-1.55907	-1.42614	-1.41664	-1.45031	-1.43498	-1.40665	-1.40911	-1.463	-1.43927	-1.52609	-1.38963	-1.50105	-1.46029	-1.54977	-1.50699	-1.41397	-1.52818	-1.50354	-1.3452	-1.51022	-1.35277	-1.23933	-1.53007	-1.28058	-0.0225738	-1.6899	-1.4333	-1.35428	-1.33023	-0.948648	-1.46574	-1.46671	-1.12138	-1.05132	-1.56779	0.494185	-1.35326	-1.48811	-1.46668	-1.48531	-1.35786	-1.40896	-1.31831	-1.34032	-1.30496	-1.41997	-1.44303	-1.43689	-1.43302	0.753675	-1.54882	-1.52075	-1.38471	-1.53237	0.698171	-1.35458	-1.41458	-1.36998	-1.59502	-1.65034	-1.50275	-1.53198	-1.29944	-1.45131	0.90451	0.746396	-1.37418	-1.41474	-1.31614	-1.26233	0.876386	0.754709	0.848635	0.777751	-1.3936	-1.64637	-1.49578	-1.35766	-1.38442	-1.42771	-1.61704	-1.51184	-1.42847	-1.4164	-1.50855	-1.23875	-1.47306	-1.34316	-1.52841	-1.48244	-1.19564	-1.29623	-1.54883	-1.38611	-1.55373	-1.45036	-1.45423	-1.50284	-1.357	-1.37487	-1.42051	-1.36148	-1.54343	-1.57297	-1.38238	-1.42878	-1.52129	-1.65241	-1.45304	-1.2463	-1.36691	-1.42878	-1.50948	-1.43342	-1.53155	-1.49822	-1.12042	-1.13545	-1.107	-1.70824	-1.64833	-1.65365	-1.43656	-1.3294	-1.64771	-1.33281	-1.51676	-1.6554	-1.20217	-1.67148	-1.81198	-1.45273	-1.58806	-1.84988	-1.26425	-1.58344	-1.75713	-1.72704	-0.32095	-1.65263	-1.53271	-1.6858	-1.4485	-0.911243	-1.65489	-1.31735	-1.65697	-1.4749	-1.40928	-1.44146	-1.45385	-1.50809	-1.36654	-1.48935	-1.7157	-1.68445	-1.577	-1.56778	-1.6378	-1.71196	-1.5553	-1.54574	-1.58124	-1.40796	-1.37402	-1.58275	-1.62741	-1.15064	-0.822007	-1.19537	-0.0166502	-0.557944	-1.63329	-1.61857	-1.6645	-1.4426	-1.50873	-1.45676	-0.016816	-1.34433	-1.6597	-1.67342	-1.62287	-1.67061	-1.62122	-1.4581	-0.510331	-1.63844	-1.66304	-1.59381	-1.46177	0.370905	-1.4822	-1.63933	-1.64836	-0.795922	-1.3827	-1.37774	-1.36342	-1.4341	-1.15616	-1.36526	-1.31258	-1.31148	-1.30028	-1.31925	-1.36407
fKidney_renal_cortex_perc_85_48	GGCAGCTTTACGGCCCAGTGGGCTGTGACGGCATCCAGCTGTTCCTTTCAAGTCTTGCCTTACTAGGCCGTAAAATAAAGTAAATTTACAGCCTCCTGACACTTTTACAGTCTCCAGCTGGGTCATCTCAAGTAAGAAAAACAAG	fKidney_renal_cortex	85	-1.39109	-1.53868	-1.76998	-1.25367	-1.00798	-1.59071	-1.51391	-1.37659	-1.39881	-1.47722	-1.33316	-1.4746	-1.07445	-1.58032	-1.2409	-1.7375	-0.86828	-1.09434	-1.60012	-1.81599	-1.46652	-1.66296	-1.63623	-1.47989	-1.49314	-1.55018	-1.35353	-1.44826	-1.08102	-1.16942	-1.26972	-1.20296	-1.50434	-1.36503	-1.28455	-1.46845	-1.36199	-1.13226	-1.44057	-1.41654	-1.42447	-1.34618	-1.45963	-1.4274	-1.5009	-1.47932	-1.5457	-1.43295	-1.42756	-1.50778	1.02337	-1.02546	-1.43081	-1.6762	-1.61958	-1.63198	-1.61072	-1.4272	-1.48953	-1.48876	-1.48404	-1.55483	-1.57152	-1.71396	-1.54351	-1.62306	-1.57428	-1.61241	-1.29049	-1.38296	-1.62275	-1.59841	-1.44874	-1.75207	-1.341	-1.39641	-1.63644	-0.714514	-1.15236	-1.82279	-1.46742	-1.24585	-1.4677	-1.09252	-1.37221	-1.3088	-1.42049	-0.408531	-1.74506	1.00559	-1.52928	-1.50834	-1.41786	-1.35703	-1.24867	-1.2052	-1.34945	-1.35655	-1.32365	-1.65837	-1.34444	-1.08435	-1.07301	1.18329	-1.40155	-1.67166	-1.16145	-1.75121	1.07551	-1.65191	-1.21617	-1.15527	-1.68177	-1.67936	-1.67174	-1.6434	-1.56668	-1.56689	1.37934	1.21035	-1.4563	-1.54313	-1.11386	-1.55339	1.31396	1.2375	1.24793	1.20942	-1.55522	-1.91426	-1.34615	-1.50549	-1.51589	-1.58876	-1.83042	-1.40314	-1.48916	-1.35214	-1.65296	-1.20147	-1.45272	-1.23444	-1.50713	-1.40589	-1.20025	-1.06158	-1.65486	-1.53374	-1.6384	-1.44586	-1.46977	-1.62804	-1.29242	-1.46486	-1.41947	-1.27508	-1.66237	-1.46118	-1.45501	-1.35625	-1.37954	-1.60933	-1.55633	-1.19786	-1.39872	-1.4946	-1.46525	-1.33154	-1.66005	-1.52464	-1.24476	-1.60546	-1.66289	-1.77134	-1.71765	-1.7188	-1.5453	-1.44052	-1.76753	-1.47335	-1.08007	-1.60584	-1.487	-1.72258	-1.97958	-1.35608	-1.65071	-1.83895	-1.55162	-1.63885	-1.82931	-1.86439	-1.1518	-1.68317	-1.71027	-1.81994	-1.60184	-1.61805	-1.7309	-1.4655	-1.78703	-1.52318	-1.51619	-1.15856	-1.33436	-1.53108	-0.469143	-1.31598	-1.93427	-1.76058	-1.5768	-1.63932	-1.7805	-1.83011	-1.66787	-1.4376	-1.60116	-1.54055	-1.60158	-1.61306	-1.67384	-1.53567	-0.814348	-1.65928	-1.30295	-1.51418	-1.73164	-1.6249	-1.74515	-1.47213	-1.5742	-1.0039	-1.36746	-1.16463	-1.48317	-1.49419	-1.57004	-1.53311	-1.49235	-1.44787	-1.56464	-1.63625	-1.73326	-1.62683	-1.52859	-1.33249	-1.55417	-1.65761	-1.53424	-1.18341	-1.23425	-1.2141	-1.23722	-1.13351	-0.993874	-1.25575	-1.24238	-1.24748	-1.24269	-1.30261	-1.27002
fKidney_renal_cortex_perc_85_49	AAATTCCCTCGGATTAATGAGGCATGACACGGTCCACGGCTCAGCTGCCTGCACAGGTATTCAGTTACAAACAGCTCTCAAGTTCAGTGTTGCTGAAACTTAATGGGCCATTAAACTTTACGAGCCAGTGAAGCGGAACGTAACT	fKidney_renal_cortex	85	-1.13471	-1.6084	-1.79859	-0.900035	-1.3683	-1.84113	-1.47428	-0.973339	-1.30776	-1.45678	-1.34091	-1.16193	-1.41032	-1.73429	-1.31592	-1.53799	0.456862	0.287414	-1.50327	-1.85208	-1.46383	-1.49869	-1.586	-1.53249	-1.27766	-1.57913	-1.45875	-1.37299	-1.2777	-1.60556	-1.42465	-1.52989	-1.36123	-1.30277	-1.48838	-1.24254	-1.44017	-1.4523	-1.53276	-1.47919	-0.96624	-1.00087	-1.48433	-1.17605	-1.61986	-1.71055	-1.67463	-1.47092	-0.956509	-1.55446	0.497103	-1.48695	-1.54417	-1.42201	-1.47087	-1.34801	-1.3133	-1.47399	-1.5181	-1.44269	-1.4475	-1.56934	-1.50474	-1.6217	-1.42465	-1.5373	-1.50598	-1.64341	-1.64008	-1.50195	-1.60729	-1.59356	-1.25495	-1.55436	-1.03853	-1.27705	-1.58057	-1.49271	0.320608	-1.91379	-1.46529	-1.38387	-1.39516	-1.14306	-1.53485	-1.49354	-0.932071	-0.783641	-1.6274	0.194653	-1.20517	-1.51775	-1.54699	-1.56575	-1.42182	-1.55518	-1.27421	-1.3072	-1.27509	-1.26107	-1.5515	-1.51967	-1.49737	0.458304	-1.59935	-1.64675	-1.59258	-1.66467	0.379606	-1.46294	-1.57438	-1.55742	-1.66303	-1.73408	-1.63607	-1.64537	-1.19678	-1.54013	0.617642	0.474505	-1.48777	-1.5181	-1.38435	-1.1174	0.559903	0.454527	0.495087	0.478468	-1.48328	-1.84653	-1.54126	-1.42219	-1.49647	-1.54225	-1.82467	-1.35088	-1.53547	-1.4931	-1.50913	-1.46236	-1.5734	-1.4777	-1.49263	-1.56741	-1.32702	-1.41288	-1.59694	-1.49586	-1.59459	-1.6084	-1.54007	-1.54884	-1.11207	-1.44556	-1.57318	-1.50317	-1.6802	-1.58272	-1.28536	-1.57445	-1.47495	-1.75665	-1.42966	-1.17451	-1.29147	-1.45262	-1.65744	-1.38265	-1.67288	-1.46293	-1.16553	-0.829623	-0.778229	-1.55965	-1.52362	-1.61841	-1.42924	-1.20085	-1.73549	-1.20848	-1.52662	-1.72992	-1.25494	-1.74405	-1.97964	-1.55537	-1.47388	-1.9855	-1.08982	-1.70561	-1.9518	-1.8381	-0.00970994	-1.86057	-1.69172	-1.78609	-1.58283	-0.717106	-1.75517	-1.24603	-1.75801	-1.5629	-1.44669	-1.67967	-1.55948	-1.57321	-1.54999	-1.58789	-1.84955	-1.8581	-1.47732	-1.69263	-1.72052	-1.78165	-1.63685	-1.48385	-1.62459	-1.18224	-1.17898	-1.57417	-1.63036	-0.76388	-0.991779	-0.941787	0.498947	-0.285447	-1.69486	-1.65021	-1.83274	-1.02809	-1.56763	-1.72312	0.481838	-1.41441	-1.79998	-1.67947	-1.67904	-1.70846	-1.66474	-1.5498	-0.215004	-1.84461	-1.87589	-1.78462	-1.36451	0.53732	-1.58613	-1.76338	-1.77622	-0.552837	-1.28691	-1.31635	-1.21523	-1.40812	-1.15108	-1.38495	-1.34219	-1.31256	-1.28851	-1.2697	-1.32337
fKidney_renal_pelvis_perc_85_0	CGCTCCGGCATGCCTGAAGTTTATGGGCCTTGGCATGTTTACGCCTCGCTAGTTAATTTCAAGGTCTCTGGGTTCATTAAGTTTCCCAGGAAACTTTATGGGCCGTCACGCTCGGCCAGGTATTCAGTTACAGTGTGTAACTCCC	fKidney_renal_pelvis	85	-1.30676	-1.48386	-1.67959	-1.23869	-1.21687	-1.74126	-1.57104	-1.29695	-1.39687	-1.49305	-1.44159	-1.47271	-1.39872	-1.74366	-1.25614	-1.65938	-0.0658961	-0.127607	-1.59204	-1.81468	-1.50841	-1.59235	-1.62325	-1.49918	-1.50213	-1.65761	-1.45792	-1.41171	-1.36461	-1.63564	-1.42093	-1.60593	-1.50873	-1.45986	-1.51488	-1.34155	-1.50702	-1.47226	-1.61066	-1.44448	-1.28663	-1.36661	-1.68272	-1.43768	-1.69124	-1.55754	-1.66968	-1.54817	-1.3818	-1.62616	0.747513	-1.51103	-1.68534	-1.71627	-1.57383	-1.69469	-1.70127	-1.63001	-1.52194	-1.48825	-1.46151	-1.59746	-1.55347	-1.71709	-1.50323	-1.63205	-1.6437	-1.65797	-1.78682	-1.61611	-1.76473	-1.72196	-1.46858	-1.64851	-1.5117	-1.39895	-1.71391	-1.51165	-0.182213	-1.90396	-1.56216	-1.40377	-1.46881	-1.50398	-1.74273	-1.51214	-1.4438	-0.858217	-1.66958	0.371972	-1.48972	-1.75205	-1.57873	-1.58612	-1.46947	-1.53364	-1.33401	-1.35516	-1.36669	-1.57158	-1.60583	-1.54016	-1.52602	0.681855	-1.51484	-1.52869	-1.4715	-1.61474	0.604319	-1.43246	-1.50912	-1.43433	-1.76495	-1.76075	-1.54155	-1.50702	-1.39563	-1.48978	0.859585	0.723127	-1.51106	-1.55306	-1.53015	-1.33696	0.769495	0.702289	0.729186	0.722478	-1.47094	-1.80373	-1.50041	-1.49129	-1.54057	-1.58297	-1.69313	-1.47002	-1.55365	-1.50165	-1.61451	-1.28854	-1.63194	-1.47343	-1.57641	-1.51852	-1.21849	-1.41791	-1.62767	-1.52625	-1.62207	-1.64751	-1.59658	-1.60826	-1.23502	-1.46595	-1.59599	-1.50417	-1.55841	-1.74131	-1.52382	-1.59861	-1.72058	-1.61251	-1.61397	-1.57968	-1.61118	-1.44312	-1.49836	-1.33858	-1.60059	-1.53428	-1.05792	-1.38247	-1.43539	-1.82488	-1.76614	-1.61632	-1.47214	-1.52292	-1.79498	-1.42109	-1.44306	-1.73518	-1.55739	-1.71697	-1.94009	-1.57904	-1.67164	-1.87392	-1.40725	-1.70996	-1.84065	-1.79862	-0.624254	-1.78295	-1.73381	-1.79444	-1.51211	-1.15547	-1.67482	-1.34262	-1.70429	-1.5752	-1.56401	-1.51657	-1.72925	-1.61778	-1.68381	-1.58038	-1.89738	-1.79944	-1.6462	-1.79013	-1.72114	-1.89384	-1.70513	-1.4228	-1.62547	-1.58398	-1.40864	-1.64824	-1.73879	-1.37777	-1.50564	-1.44718	-0.265976	-0.891893	-1.70992	-1.66929	-1.87161	-1.46153	-1.55008	-1.50756	-0.291032	-1.40065	-1.83084	-1.57211	-1.67783	-1.64991	-1.56887	-1.27654	-0.998267	-1.8546	-1.88214	-1.76302	-1.60203	-0.33184	-1.69459	-1.82592	-1.915	-0.829382	-1.22367	-1.2432	-1.24059	-1.26976	-1.03085	-1.21628	-1.23514	-1.22092	-1.2335	-1.24763	-1.21448
fKidney_renal_pelvis_perc_85_1	TTTCCCAGGTTAATGGTCCGCGGCAAGTTTACGCTCCGCTACACATTCCCGGAGTTCCATGGACCATGAAGTTCAGGGTCGTTAAACTTCACCGGCTGGTACTAAAATTCCCGGGCTCAGGGGCTGCTCAAGCAGAAAACTCTAA	fKidney_renal_pelvis	85	-1.29649	-1.45857	-1.70469	-1.3541	-1.15814	-1.66389	-1.52709	-1.32228	-1.47872	-1.46748	-1.4451	-1.58192	-1.46935	-1.74522	-1.18635	-1.71957	0.207577	0.133938	-1.64667	-1.87055	-1.49254	-1.63933	-1.63182	-1.51008	-1.52694	-1.65899	-1.43995	-1.46783	-1.35804	-1.7249	-1.49137	-1.52362	-1.50518	-1.56297	-1.49774	-1.30322	-1.53674	-1.49305	-1.59691	-1.44206	-1.38695	-1.43816	-1.5987	-1.3598	-1.64389	-1.60098	-1.65343	-1.63974	-1.29831	-1.56727	0.208795	-1.53661	-1.68297	-1.63523	-1.63982	-1.61388	-1.60064	-1.64077	-1.51199	-1.4302	-1.43473	-1.58679	-1.49706	-1.71317	-1.43221	-1.60544	-1.63168	-1.61535	-1.74681	-1.58591	-1.72968	-1.64199	-1.44747	-1.59049	-1.45788	-1.33128	-1.59821	-1.57278	0.249919	-1.89583	-1.54867	-1.4163	-1.44998	-1.47657	-1.7557	-1.4417	-1.31167	-1.36367	-1.73627	-0.0767457	-1.3293	-1.65449	-1.60321	-1.54811	-1.52294	-1.56586	-1.24712	-1.29148	-1.30176	-1.45421	-1.5603	-1.56309	-1.541	0.171902	-1.49215	-1.56273	-1.5749	-1.67144	0.0781114	-1.541	-1.54596	-1.5319	-1.70852	-1.72098	-1.59296	-1.55242	-1.43801	-1.48595	0.287736	0.24456	-1.48807	-1.52444	-1.57168	-1.37802	0.18064	0.202871	0.101761	0.200031	-1.49706	-1.88013	-1.46045	-1.44674	-1.51441	-1.58053	-1.80194	-1.55944	-1.51723	-1.52256	-1.6349	-1.4426	-1.60325	-1.49209	-1.66356	-1.54788	-1.38377	-1.41937	-1.60879	-1.47518	-1.59404	-1.6488	-1.54269	-1.61869	-1.37488	-1.45585	-1.65417	-1.53451	-1.55782	-1.7121	-1.50209	-1.56691	-1.6406	-1.77361	-1.53968	-1.52271	-1.60276	-1.487	-1.51715	-1.29791	-1.5761	-1.58654	-1.27124	-1.44492	-1.50807	-1.88135	-1.87066	-1.70609	-1.46969	-1.51243	-1.77109	-1.37846	-1.40199	-1.72068	-1.54504	-1.72013	-1.8906	-1.59384	-1.68083	-1.793	-1.34071	-1.66623	-1.78473	-1.75017	-0.171814	-1.71319	-1.73078	-1.85499	-1.49657	-0.642733	-1.60755	-1.35864	-1.77456	-1.59627	-1.64431	-1.51956	-1.65495	-1.66721	-1.79354	-1.76899	-2.03652	-1.81928	-1.73289	-1.72834	-1.75553	-1.96023	-1.69783	-1.32665	-1.61419	-1.49047	-1.41821	-1.71448	-1.70347	-1.47129	-1.46691	-1.53395	0.346061	-0.289414	-1.6221	-1.63209	-1.88609	-1.24769	-1.56975	-1.59331	0.261273	-1.58344	-1.76878	-1.55783	-1.62008	-1.61224	-1.53893	-1.24898	-0.333797	-1.80987	-1.84001	-1.72617	-1.61219	0.198027	-1.68215	-1.80671	-1.86888	-0.477176	-1.17725	-1.19697	-1.14188	-1.24382	-1.0836	-1.17285	-1.20818	-1.17373	-1.20547	-1.2151	-1.15674
fKidney_renal_pelvis_perc_85_2	GTTTTCTCTGGCTCATTAAACTTCACTGTTTTATGGTCCATAGCTCAGGTATGTTCTCTGAAACTTAACTCCCTTGGAGTAGTTAATGGTCCGGAACGCATGGCCGCGCCGGAAGTTTTATGGTCCATTAAAATTTACAGCTCTC	fKidney_renal_pelvis	85	-1.22971	-1.61856	-1.81567	-1.2006	-1.19713	-1.7841	-1.5421	-1.15859	-1.53328	-1.53769	-1.38845	-1.47628	-1.31442	-1.76994	-1.37767	-1.74967	0.268843	0.111822	-1.62133	-1.89607	-1.50872	-1.67946	-1.72608	-1.5761	-1.62754	-1.73819	-1.61455	-1.50537	-1.47371	-1.64882	-1.43675	-1.72481	-1.55291	-1.43727	-1.57678	-1.38024	-1.49831	-1.39704	-1.62812	-1.47766	-1.21195	-1.28013	-1.76126	-1.44756	-1.79416	-1.67684	-1.72218	-1.63615	-1.37329	-1.7653	1.05118	-1.58943	-1.74427	-1.80807	-1.73387	-1.69528	-1.6996	-1.67712	-1.66696	-1.58372	-1.58414	-1.70884	-1.67461	-1.82557	-1.538	-1.69511	-1.68684	-1.78674	-1.8176	-1.68668	-1.77239	-1.75268	-1.36976	-1.73073	-1.52142	-1.34168	-1.75643	-1.41332	0.114563	-1.86827	-1.58747	-1.46028	-1.55598	-0.737331	-1.79691	-1.63453	-1.34897	-0.593332	-1.81326	0.659578	-1.51299	-1.65528	-1.69518	-1.62586	-1.46515	-1.55822	-1.45838	-1.46549	-1.39909	-1.667	-1.65351	-1.60468	-1.59129	1.02077	-1.78306	-1.69771	-1.44616	-1.78508	0.954175	-1.53093	-1.60444	-1.39986	-1.76312	-1.82501	-1.70948	-1.7191	-1.41391	-1.64818	1.21153	1.0059	-1.54322	-1.59214	-1.53783	-1.38962	1.17346	1.02649	1.15371	1.05174	-1.59773	-1.93023	-1.59941	-1.53311	-1.56716	-1.64533	-1.90607	-1.57619	-1.61455	-1.5898	-1.66934	-1.25892	-1.68672	-1.39335	-1.59619	-1.65509	-1.38247	-1.31946	-1.72308	-1.51075	-1.74837	-1.69512	-1.61687	-1.66613	-1.40637	-1.46977	-1.60263	-1.44595	-1.72227	-1.7752	-1.50705	-1.56915	-1.69569	-1.47911	-1.65037	-1.53136	-1.73748	-1.43714	-1.65937	-1.61166	-1.64927	-1.55384	-1.18036	-1.29406	-1.30726	-1.90245	-1.82282	-1.73087	-1.48238	-1.49263	-1.77853	-1.55522	-1.52012	-1.70855	-1.33526	-1.98677	-1.96936	-1.5839	-1.78609	-1.85188	-1.59039	-1.82127	-1.96552	-1.89166	-0.238605	-1.8121	-1.71609	-1.85376	-1.61884	-0.934126	-1.85226	-1.38582	-1.82282	-1.62645	-1.62913	-1.61304	-1.5167	-1.78711	-1.38566	-1.19417	-1.95798	-1.91852	-1.63752	-1.80632	-1.8388	-1.89195	-1.75625	-1.64248	-1.71316	-1.69321	-1.47452	-1.57637	-1.77085	-1.17812	-0.735858	-1.33368	0.116451	-0.62592	-1.71948	-1.70898	-1.8538	-1.63941	-1.73859	-1.47162	0.116229	-1.09024	-1.83997	-1.7589	-1.78535	-1.81669	-1.74456	-1.4816	-0.559461	-1.82734	-1.84829	-1.76685	-1.21571	0.365369	-1.53726	-1.83714	-1.82755	-0.718431	-1.37033	-1.38349	-1.43431	-1.44637	-1.11591	-1.37166	-1.33693	-1.32669	-1.33591	-1.35007	-1.37624
fKidney_renal_pelvis_perc_85_3	GTTTTACTGCCCCGGTGCACTCAAGCTTGAAGTTTAATGGCCCATGAAGAATTCCTAAGGAAAACAAACTCCTGGCTTCACAAGTTTAATGGCTCGGAAAATTTACGGCCCGTCAAGTTTTACGGCCCACTGAACCGTGGCAGGT	fKidney_renal_pelvis	85	-1.34958	-1.4563	-1.70386	-0.925946	-1.16624	-1.66772	-1.43149	-1.29962	-1.24617	-1.42632	-1.2435	-1.12245	-1.3686	-1.62298	-1.27017	-1.61948	0.73506	0.569628	-1.57221	-1.81255	-1.47511	-1.51943	-1.60506	-1.59883	-1.45798	-1.59447	-1.45557	-1.25904	-1.32174	-1.57944	-1.41519	-1.44747	-1.38728	-1.31734	-1.50363	-1.25669	-1.44403	-1.42299	-1.515	-1.58643	-1.3985	-1.40765	-1.54559	-1.21743	-1.61283	-1.55442	-1.58355	-1.5673	-1.01231	-1.54865	1.11509	-1.38157	-1.622	-1.47935	-1.59217	-1.35204	-1.32735	-1.49237	-1.54714	-1.44995	-1.45459	-1.51874	-1.47362	-1.65547	-1.43595	-1.56274	-1.5468	-1.64305	-1.62406	-1.54234	-1.65415	-1.54529	-1.18443	-1.50877	-1.35247	-1.25639	-1.55203	-1.39935	0.53709	-1.80329	-1.39211	-1.38312	-1.40666	-0.967611	-1.67524	-1.48376	-1.09972	-0.162635	-1.65601	0.765935	-1.11254	-1.42798	-1.56727	-1.50564	-1.42595	-1.4868	-1.33942	-1.33601	-1.29739	-1.0742	-1.55526	-1.39985	-1.40157	1.10522	-1.50052	-1.57666	-1.40553	-1.63906	1.01254	-1.36128	-1.40235	-1.36577	-1.69657	-1.70797	-1.59082	-1.57492	-1.46911	-1.52388	1.26839	1.13812	-1.37497	-1.43524	-1.52641	-1.39571	1.22324	1.12846	1.13692	1.12543	-1.46657	-1.74459	-1.44835	-1.41415	-1.39758	-1.4186	-1.71857	-1.31442	-1.42249	-1.43903	-1.48402	-1.13316	-1.54159	-1.40635	-1.54657	-1.47218	-1.19797	-1.32596	-1.55949	-1.39192	-1.55586	-1.52274	-1.44104	-1.49684	-0.969212	-1.39972	-1.48108	-1.41713	-1.52616	-1.64251	-1.11852	-1.45033	-1.55683	-1.44213	-1.35577	-1.27284	-1.39576	-1.20593	-1.49328	-1.36204	-1.50778	-1.34538	-1.023	-1.39087	-1.40704	-1.65332	-1.50926	-1.62145	-1.28321	-1.19179	-1.63445	-1.01944	-1.41327	-1.66848	-1.27524	-1.74425	-1.74786	-1.46723	-1.49812	-1.80036	-0.81941	-1.58845	-1.77868	-1.70547	0.276707	-1.67215	-1.61701	-1.70414	-1.41828	-0.41581	-1.59743	-1.13778	-1.65683	-1.39394	-1.31206	-1.40184	-1.4121	-1.44676	-1.53701	-1.2559	-1.75536	-1.76313	-1.47736	-1.59134	-1.64646	-1.74195	-1.58722	-1.40358	-1.59136	-1.23772	-1.16759	-1.60179	-1.65825	-1.45398	-0.833648	-1.47291	0.705695	0.0104782	-1.60897	-1.58801	-1.81648	-1.04379	-1.52017	-1.44658	0.723343	-1.11389	-1.75712	-1.53578	-1.59105	-1.58159	-1.52681	-1.41002	0.0642747	-1.74462	-1.77014	-1.6819	-1.21703	0.853492	-1.46053	-1.68412	-1.74716	-0.356807	-1.21846	-1.18118	-1.13758	-1.2557	-0.925393	-1.24299	-1.18955	-1.17361	-1.14908	-1.15304	-1.18737
fKidney_renal_pelvis_perc_85_4	GTTAAACTTTACTGAAGTTAATGAGCCGTGTTTTGTGGCCCATTAACTTCAAGGCATGCCAGCTGCGCGGAATTCCGGGGTAGTCATGCGCCGCAGCTCATGGTCCACTGAACCGTAAAGTTCCTGTAATAATTTACCTGAAAGG	fKidney_renal_pelvis	85	-1.05925	-1.4457	-1.69214	-1.34636	-1.12497	-1.64412	-1.49232	-1.04902	-1.51684	-1.49123	-1.41264	-1.60893	-1.48393	-1.71176	-1.22954	-1.66878	0.838756	0.909806	-1.57135	-1.73242	-1.51665	-1.57027	-1.66794	-1.53473	-1.51876	-1.67577	-1.52683	-1.39457	-1.45059	-1.7691	-1.50787	-1.60929	-1.46538	-1.50005	-1.53481	-1.30447	-1.56113	-1.52674	-1.60042	-1.49086	-1.17174	-1.23471	-1.65049	-1.34988	-1.67044	-1.65795	-1.69535	-1.58392	-1.24267	-1.58595	0.589871	-1.50009	-1.6919	-1.65496	-1.6034	-1.54958	-1.53654	-1.63332	-1.57675	-1.48521	-1.48023	-1.61507	-1.52468	-1.71872	-1.47802	-1.60124	-1.62257	-1.65038	-1.72704	-1.59392	-1.73887	-1.64003	-1.38778	-1.59945	-1.43949	-1.31379	-1.63666	-1.59734	0.966329	-1.82178	-1.51404	-1.41673	-1.46189	-1.27958	-1.78447	-1.58274	-1.27486	-1.24654	-1.67314	0.304733	-1.31623	-1.60587	-1.60284	-1.56986	-1.58961	-1.656	-1.36397	-1.37214	-1.3478	-1.42701	-1.60964	-1.50736	-1.48583	0.594735	-1.57884	-1.58757	-1.54138	-1.65882	0.475935	-1.50761	-1.5067	-1.49527	-1.74395	-1.78369	-1.60906	-1.5772	-1.2479	-1.54709	0.695867	0.654958	-1.53404	-1.55757	-1.48234	-1.18803	0.60005	0.617914	0.488081	0.617862	-1.48913	-1.74092	-1.56352	-1.46984	-1.55378	-1.61998	-1.66123	-1.60017	-1.56054	-1.55066	-1.63941	-1.4283	-1.61757	-1.52515	-1.63094	-1.60873	-1.40468	-1.46973	-1.66982	-1.50828	-1.66945	-1.69944	-1.59142	-1.6539	-1.36824	-1.486	-1.69525	-1.56283	-1.62302	-1.69735	-1.51879	-1.58656	-1.661	-1.7128	-1.56015	-1.57413	-1.66088	-1.29372	-1.55664	-1.39507	-1.64402	-1.49315	-1.19557	-1.12007	-1.11928	-1.8899	-1.85051	-1.67244	-1.49013	-1.45823	-1.76724	-1.33195	-1.5183	-1.75582	-1.46096	-1.69367	-1.82683	-1.65733	-1.73979	-1.6998	-1.29145	-1.77303	-1.85072	-1.75466	0.26901	-1.73474	-1.73121	-1.78398	-1.57589	-0.217114	-1.62971	-1.32257	-1.7203	-1.589	-1.68652	-1.56149	-1.6904	-1.62421	-1.78404	-1.53605	-1.87266	-1.82199	-1.71699	-1.76153	-1.75608	-1.85411	-1.72534	-1.43243	-1.65338	-1.56799	-1.36106	-1.71144	-1.76851	-1.07344	-1.21551	-1.12731	1.05239	0.136335	-1.56607	-1.65048	-1.80976	-1.29938	-1.65626	-1.61214	0.99975	-1.43944	-1.78276	-1.59235	-1.70706	-1.68212	-1.60867	-1.31025	0.167815	-1.8524	-1.87423	-1.78317	-1.45537	0.782967	-1.66809	-1.78187	-1.88654	-0.262903	-1.23515	-1.25854	-1.22941	-1.35658	-1.09121	-1.24731	-1.26203	-1.24317	-1.24501	-1.22342	-1.18811
fKidney_renal_pelvis_perc_85_5	CTCCCTTGGTAGAAGATTTACAAGCTCCGGCCGGTTTCACGGACCGTTAAATTCCCGCCGTAAAGCTCCAAGCTTAATGGCCCATGAAACTGCCTTGGAAGTTTAATGGACCATTACCTGCAGAAACACAGTCTCAAGTTTGCTT	fKidney_renal_pelvis	85	-1.3832	-1.54371	-1.69215	-1.25985	-1.18788	-1.71647	-1.52907	-1.37978	-1.435	-1.49389	-1.39487	-1.52161	-1.44315	-1.76029	-1.28178	-1.69778	-0.0688735	-0.17058	-1.58983	-1.783	-1.49342	-1.61973	-1.62831	-1.51884	-1.53398	-1.68252	-1.47523	-1.44617	-1.37865	-1.73518	-1.47175	-1.59621	-1.50688	-1.48387	-1.52201	-1.32867	-1.52453	-1.49116	-1.62869	-1.45999	-1.3996	-1.47579	-1.72592	-1.43215	-1.73043	-1.59082	-1.71295	-1.60351	-1.33923	-1.67967	0.46191	-1.5947	-1.67131	-1.73753	-1.61994	-1.68114	-1.6891	-1.66538	-1.56524	-1.52246	-1.49358	-1.65996	-1.60041	-1.75971	-1.50815	-1.66844	-1.64319	-1.69425	-1.76485	-1.63855	-1.72445	-1.67258	-1.43448	-1.62122	-1.18399	-1.3719	-1.68126	-1.58262	-0.134178	-1.79594	-1.5699	-1.41228	-1.50056	-1.46201	-1.77589	-1.4766	-1.38364	-1.013	-1.70848	0.145431	-1.48706	-1.71192	-1.6061	-1.56866	-1.57365	-1.64209	-1.38715	-1.41816	-1.39407	-1.65592	-1.61345	-1.62555	-1.60829	0.419143	-1.56373	-1.60159	-1.5847	-1.69278	0.347206	-1.49144	-1.59051	-1.55067	-1.7181	-1.74837	-1.60516	-1.60124	-1.53603	-1.55485	0.581104	0.450916	-1.57078	-1.60089	-1.63766	-1.50536	0.502989	0.448627	0.467516	0.463194	-1.53178	-1.86611	-1.52459	-1.50985	-1.59235	-1.64559	-1.76937	-1.50453	-1.64356	-1.57385	-1.65425	-1.29668	-1.66753	-1.48873	-1.60631	-1.59663	-1.41459	-1.42884	-1.67186	-1.53719	-1.67987	-1.70755	-1.61153	-1.66832	-1.34232	-1.48188	-1.69423	-1.53858	-1.68887	-1.75764	-1.56941	-1.59875	-1.71336	-1.7246	-1.60813	-1.56956	-1.68669	-1.51119	-1.5999	-1.48016	-1.61246	-1.59195	-1.2391	-1.61802	-1.67219	-1.93204	-1.86167	-1.7275	-1.47111	-1.61828	-1.75109	-1.49205	-1.44947	-1.76314	-1.5673	-1.83756	-1.90569	-1.68163	-1.7869	-1.82741	-1.51309	-1.78729	-1.85383	-1.79455	-0.526714	-1.78619	-1.72799	-1.79887	-1.56672	-1.0799	-1.71296	-1.4307	-1.71694	-1.63402	-1.68914	-1.57555	-1.64446	-1.69346	-1.67472	-1.61957	-1.86537	-1.85064	-1.7097	-1.77719	-1.76944	-1.83904	-1.73989	-1.49609	-1.65011	-1.61884	-1.43759	-1.60156	-1.72395	-1.56055	-1.43432	-1.60317	-0.193208	-0.852355	-1.6439	-1.66451	-1.87209	-1.36688	-1.6345	-1.59397	-0.256611	-1.4961	-1.84169	-1.63562	-1.71778	-1.69141	-1.6331	-1.40562	-0.851882	-1.86991	-1.88846	-1.79092	-1.59299	-0.266597	-1.63201	-1.84442	-1.88414	-0.816849	-1.29488	-1.3042	-1.27688	-1.34443	-1.15916	-1.3078	-1.31991	-1.30996	-1.3301	-1.3347	-1.27912
fKidney_renal_pelvis_perc_85_6	TTTTTTTCCACTTCAAGTTCACTGGTGCATGCCGGAGCTATTCATGCTTGAAGTTAATGGGCCGAAGTCAAACAAGGTTCAAGTTTCCCAGCAAGTTAATGGCCCGTCAGGCTCCGCTGGGCCGCACATGCCACGCTTCGCTGGG	fKidney_renal_pelvis	85	-0.883977	-1.35796	-1.58679	-1.31646	-0.965793	-1.48748	-1.51545	-1.07412	-1.45573	-1.44517	-1.42038	-1.54766	-1.45355	-1.70011	-1.20601	-1.68426	0.337327	0.179116	-1.49985	-1.69565	-1.4636	-1.63194	-1.53224	-1.47251	-1.3459	-1.59731	-1.4372	-1.46676	-1.38245	-1.60816	-1.44964	-1.58723	-1.43939	-1.48781	-1.44998	-1.23842	-1.47899	-1.48115	-1.52591	-1.41476	-1.10873	-1.0982	-1.52919	-1.28472	-1.56557	-1.66085	-1.72485	-1.49428	-1.26299	-1.49452	0.239997	-1.55195	-1.63559	-1.54344	-1.54544	-1.46488	-1.44652	-1.55765	-1.45012	-1.40803	-1.39263	-1.53795	-1.44499	-1.67069	-1.46115	-1.55828	-1.57356	-1.55484	-1.67485	-1.51803	-1.70978	-1.62966	-1.41163	-1.5684	-1.53371	-1.35598	-1.58286	-1.5651	0.296864	-1.89094	-1.47629	-1.37721	-1.40344	-1.55626	-1.6758	-1.46679	-1.24158	-1.36562	-1.58879	-0.107241	-1.22833	-1.58897	-1.46124	-1.51428	-1.55369	-1.54234	-1.38093	-1.38471	-1.41496	-1.36142	-1.56536	-1.58088	-1.55213	0.155181	-1.48771	-1.50586	-1.61994	-1.60474	0.0697486	-1.4871	-1.58892	-1.58321	-1.73603	-1.75027	-1.53901	-1.47006	-1.20431	-1.419	0.296628	0.239406	-1.53265	-1.55705	-1.49645	-1.11281	0.168068	0.185791	0.11403	0.197601	-1.35282	-1.74754	-1.48681	-1.46296	-1.5496	-1.58417	-1.63268	-1.51628	-1.53213	-1.48248	-1.64457	-1.55779	-1.54849	-1.51375	-1.69287	-1.62676	-1.38973	-1.45021	-1.61723	-1.52723	-1.57265	-1.6294	-1.57841	-1.61372	-1.39305	-1.45732	-1.64814	-1.56485	-1.51802	-1.71001	-1.49001	-1.57893	-1.67408	-1.75594	-1.53201	-1.58446	-1.59226	-1.56122	-1.51658	-1.33478	-1.62885	-1.56264	-1.2448	-1.06056	-1.10827	-1.87747	-1.85392	-1.61032	-1.48797	-1.53578	-1.79391	-1.19678	-1.4867	-1.7345	-1.45089	-1.57549	-1.94095	-1.60385	-1.67354	-1.79438	-1.15	-1.68366	-1.75972	-1.78326	-0.06982	-1.7137	-1.70041	-1.80025	-1.52073	-0.576104	-1.59908	-1.28169	-1.74428	-1.57572	-1.5823	-1.59396	-1.72134	-1.66516	-1.82763	-1.78321	-2.00068	-1.74149	-1.7525	-1.72218	-1.7075	-1.90468	-1.65065	-1.44586	-1.62388	-1.60341	-1.38289	-1.65679	-1.74664	-1.08521	-1.51054	-1.18102	0.446413	-0.173728	-1.62535	-1.66656	-1.80007	-1.20925	-1.60582	-1.58569	0.33587	-1.56581	-1.76076	-1.60266	-1.73219	-1.65373	-1.57174	-1.20751	-0.197977	-1.90326	-1.95297	-1.79967	-1.60006	0.237707	-1.74745	-1.76552	-1.92956	-0.411141	-1.20897	-1.24726	-1.10382	-1.27195	-1.07611	-1.13989	-1.21154	-1.17984	-1.20434	-1.19162	-1.12748
fKidney_renal_pelvis_perc_85_7	TCCCTCCGCCGCCTGCATTTCTTTTCATGTTCACTGAACCTGTACTTGGAATGCCGGGGTTAATTAACTTCACTGTTAGAGAGTTTCAAATTCCAAGGAATGTTCTGCTTCATTGAACCTGAACAGAAGTTAACCAGGCGGAACG	fKidney_renal_pelvis	85	-1.29355	-1.41029	-1.59792	-1.18977	-1.22839	-1.61557	-1.44621	-1.25465	-1.40382	-1.44998	-1.40184	-1.39755	-1.44354	-1.6011	-1.21673	-1.58201	0.462384	0.623264	-1.48821	-1.65563	-1.43749	-1.51534	-1.62553	-1.44697	-1.42151	-1.61689	-1.38333	-1.22298	-1.38973	-1.63881	-1.47349	-1.39399	-1.43647	-1.47878	-1.48814	-1.19836	-1.46661	-1.47891	-1.48017	-1.37957	-1.34876	-1.41651	-1.44263	-1.18515	-1.5784	-1.62784	-1.56511	-1.55949	-0.60835	-1.51494	0.47344	-1.4333	-1.55114	-1.43879	-1.5108	-1.3202	-1.3134	-1.51855	-1.49592	-1.41945	-1.42791	-1.54921	-1.4835	-1.59135	-1.41192	-1.55112	-1.56323	-1.57832	-1.65512	-1.53484	-1.66629	-1.57634	-1.42943	-1.45845	-1.44186	-1.2941	-1.55026	-1.5342	0.572983	-1.70092	-1.56525	-1.38832	-1.42785	-1.38373	-1.64375	-1.3659	-1.25127	-1.36826	-1.607	0.246947	-0.978654	-1.4613	-1.5662	-1.51339	-1.49891	-1.55123	-1.21985	-1.29981	-1.29672	-0.96229	-1.49698	-1.47676	-1.45755	0.485824	-1.42454	-1.54582	-1.55417	-1.58941	0.375321	-1.4021	-1.48415	-1.51883	-1.68213	-1.6832	-1.53008	-1.54209	-1.40487	-1.47346	0.600804	0.543391	-1.45634	-1.48241	-1.47661	-1.38059	0.506493	0.509051	0.401575	0.505208	-1.44579	-1.67536	-1.44624	-1.40052	-1.48092	-1.52873	-1.60499	-1.49008	-1.54302	-1.48776	-1.55391	-1.30979	-1.50386	-1.4404	-1.55857	-1.49494	-1.29233	-1.43677	-1.58482	-1.4412	-1.55122	-1.54386	-1.47431	-1.53084	-1.17074	-1.39553	-1.56266	-1.45411	-1.62651	-1.64407	-1.34623	-1.53743	-1.58309	-1.60506	-1.4893	-1.41864	-1.44148	-1.38591	-1.48005	-1.28177	-1.5622	-1.49693	-1.14626	-1.39156	-1.40724	-1.77069	-1.71345	-1.6087	-1.42787	-1.42022	-1.66441	-0.812964	-1.38293	-1.68614	-1.34998	-1.62102	-1.66711	-1.55217	-1.66106	-1.66888	-0.608921	-1.65652	-1.68229	-1.56483	-0.162574	-1.60877	-1.60342	-1.6916	-1.43669	-0.69153	-1.50213	-1.3108	-1.60066	-1.54023	-1.45373	-1.51769	-1.5605	-1.51152	-1.66048	-1.62118	-1.71018	-1.70739	-1.71005	-1.59016	-1.63052	-1.72852	-1.63537	-1.2667	-1.60876	-1.42615	-1.28715	-1.60468	-1.63864	-1.40463	-1.22268	-1.39711	0.578156	-0.28524	-1.51417	-1.53608	-1.71933	-0.488984	-1.47164	-1.60971	0.410968	-1.57847	-1.70641	-1.53896	-1.52119	-1.57208	-1.53516	-1.39458	-0.398956	-1.6965	-1.70593	-1.64113	-1.39665	0.53222	-1.51739	-1.73607	-1.69026	-0.644458	-1.28219	-1.27308	-1.03101	-1.26566	-1.17362	-1.28684	-1.295	-1.25424	-1.27975	-1.28771	-1.272
fKidney_renal_pelvis_perc_85_8	TTTCTTTTACAGCTTCAGGGACCACTGAACCATAACTAACTGCCGGAGCAGGTCCTGCTGCATTCCGGCGGAAAATTGATGGCCCATAAAACACCTCAAGTGTGTAAACTAGCCATGCGGAACTTTGGATCATTAACTTCAAGGG	fKidney_renal_pelvis	85	-1.19406	-1.40772	-1.62047	-1.29276	-1.0149	-1.65485	-1.44483	-1.06175	-0.978756	-1.44508	-1.31073	-1.49462	-1.3783	-1.57041	-1.2	-1.51419	0.348759	0.28901	-1.51775	-1.67376	-1.43482	-1.4699	-1.59197	-1.46013	-1.49987	-1.58084	-1.40341	-1.24963	-1.35136	-1.56185	-1.38825	-1.41239	-1.40628	-1.26183	-1.48095	-1.29959	-1.45409	-1.42808	-1.50473	-1.42751	-1.15244	-1.1848	-1.55806	-1.29263	-1.60392	-1.51776	-1.55427	-1.51042	-1.19741	-1.49432	0.797004	-1.30374	-1.59675	-1.57258	-1.39886	-1.47457	-1.46916	-1.51307	-1.52753	-1.46143	-1.44951	-1.52833	-1.50126	-1.62778	-1.4575	-1.55091	-1.55029	-1.59001	-1.62071	-1.52017	-1.61281	-1.55702	-1.22878	-1.48165	-1.45163	-1.2997	-1.53473	-1.42894	0.0896777	-1.68666	-1.46272	-1.37518	-1.4026	-1.24135	-1.68076	-1.47476	-1.24825	-0.39948	-1.61291	0.55856	-1.21038	-1.48951	-1.54612	-1.50083	-1.45387	-1.46662	-1.23718	-1.25441	-1.22422	-1.28017	-1.52257	-1.32616	-1.3175	0.827106	-1.34989	-1.52816	-1.20355	-1.58679	0.728354	-1.36771	-1.26103	-1.15047	-1.68164	-1.70693	-1.53229	-1.53782	-1.29792	-1.47222	0.951925	0.868527	-1.41426	-1.4474	-1.40599	-1.26351	0.896288	0.846613	0.786815	0.854166	-1.46144	-1.6395	-1.27665	-1.40981	-1.43213	-1.475	-1.56934	-1.02367	-1.45914	-1.46148	-1.43128	-1.08225	-1.4963	-1.4161	-1.42527	-1.38588	-1.28314	-1.35786	-1.57954	-1.42513	-1.57103	-1.54335	-1.46545	-1.53511	-0.810331	-1.39663	-1.53159	-1.41517	-1.58402	-1.62988	-1.36644	-1.42925	-1.58118	-1.26495	-1.46341	-1.39721	-1.51342	-1.14676	-1.48391	-1.2526	-1.53554	-1.27344	-1.09386	-1.20578	-1.21094	-1.71526	-1.62775	-1.57445	-1.38515	-1.35465	-1.61516	-0.9702	-1.23006	-1.63351	-1.36285	-1.61904	-1.63738	-1.51368	-1.60714	-1.6621	-0.820323	-1.62256	-1.70948	-1.61004	-0.273231	-1.63498	-1.59756	-1.65493	-1.45852	-0.807829	-1.55439	-1.2895	-1.5697	-1.54783	-1.51042	-1.23753	-1.57637	-1.41453	-1.49909	-0.903644	-1.63777	-1.71158	-1.22582	-1.59986	-1.66209	-1.67986	-1.60117	-1.3332	-1.52788	-1.31351	-0.990219	-1.51341	-1.65237	-1.20525	-1.29011	-1.20431	0.111829	-0.478785	-1.49608	-1.35005	-1.67195	-1.16113	-1.4651	-1.15358	0.222456	-1.01354	-1.71734	-1.49599	-1.59993	-1.5572	-1.52906	-1.37816	-0.603815	-1.68349	-1.68093	-1.6563	-1.29696	0.118767	-1.51541	-1.71888	-1.80907	-0.700707	-1.17364	-1.16915	-1.14878	-1.10821	-0.98947	-1.24394	-1.21699	-1.2043	-1.19341	-1.19172	-1.19721
fKidney_renal_pelvis_perc_85_9	AGCTTTTATTTCAAGCTTGACTTGCTTCGCTAACTCCCTGAAATTCCAGTTGATGTTTAACTTAGCAAGTTTTACGGACCGTAACGTTGGAATGCACTGAAGCGGGCCATTAAAATTAATGGACCATTACCTGCGCCGGGCTGCA	fKidney_renal_pelvis	85	-1.39021	-1.50239	-1.70401	-1.27643	-1.07352	-1.68249	-1.50199	-1.27114	-1.48058	-1.51573	-1.34953	-1.56086	-1.44554	-1.69353	-1.26374	-1.6896	0.965802	1.04148	-1.63242	-1.84068	-1.4923	-1.59696	-1.64619	-1.52539	-1.50441	-1.66431	-1.48414	-1.42409	-1.42679	-1.74759	-1.45789	-1.48389	-1.48912	-1.52011	-1.51058	-1.27295	-1.53021	-1.45364	-1.63098	-1.49157	-1.42366	-1.53064	-1.65639	-1.35344	-1.68201	-1.61609	-1.67342	-1.7151	-1.33036	-1.6202	0.911426	-1.47295	-1.67637	-1.70223	-1.68299	-1.62899	-1.62051	-1.65688	-1.58408	-1.49668	-1.50661	-1.67701	-1.58542	-1.75111	-1.46618	-1.66117	-1.62296	-1.71811	-1.67885	-1.57756	-1.69917	-1.59679	-1.3955	-1.53585	-1.51335	-1.25243	-1.59512	-1.55639	1.06692	-1.76477	-1.46462	-1.36672	-1.40861	-1.49598	-1.76144	-1.51497	-1.3313	-1.1223	-1.73388	0.65866	-1.43134	-1.63208	-1.57393	-1.50715	-1.5845	-1.67691	-1.32777	-1.34784	-1.31928	-1.53691	-1.59813	-1.49274	-1.47998	0.965699	-1.61217	-1.60302	-1.51814	-1.69548	0.840929	-1.5315	-1.48279	-1.46388	-1.70836	-1.74839	-1.60214	-1.62798	-1.52784	-1.58286	1.0744	1.01741	-1.48916	-1.51729	-1.59149	-1.50749	0.971594	0.983529	0.841292	0.978508	-1.52936	-1.83886	-1.56975	-1.41784	-1.52177	-1.60838	-1.80299	-1.57254	-1.56919	-1.53592	-1.64944	-1.35206	-1.64569	-1.48218	-1.63163	-1.60234	-1.33503	-1.4238	-1.65724	-1.46839	-1.65759	-1.72125	-1.57796	-1.66136	-1.37197	-1.44888	-1.68932	-1.51512	-1.74279	-1.68408	-1.52051	-1.52748	-1.68918	-1.85192	-1.56489	-1.58488	-1.75438	-1.3727	-1.57806	-1.44863	-1.63487	-1.65188	-1.20673	-1.63429	-1.63844	-1.95404	-1.89791	-1.77447	-1.45094	-1.54341	-1.78848	-1.41272	-1.48347	-1.80797	-1.5076	-1.92308	-1.97087	-1.62922	-1.80946	-1.82385	-1.32676	-1.78693	-1.8927	-1.76965	0.357667	-1.6887	-1.72158	-1.78767	-1.50951	-0.166828	-1.69836	-1.41206	-1.74196	-1.61703	-1.73962	-1.54028	-1.65787	-1.64677	-1.74611	-1.49928	-1.90339	-1.89329	-1.67582	-1.7029	-1.76412	-1.85273	-1.7198	-1.3787	-1.64058	-1.59869	-1.39062	-1.60604	-1.80862	-1.58273	-1.50829	-1.61364	1.12764	0.0766128	-1.56295	-1.65551	-1.85812	-1.32745	-1.66495	-1.58645	1.05233	-1.46715	-1.79694	-1.62732	-1.6815	-1.67687	-1.64261	-1.46876	0.218768	-1.82575	-1.84747	-1.75527	-1.54702	0.968	-1.5959	-1.81095	-1.82243	-0.249364	-1.35822	-1.34123	-1.3575	-1.46607	-1.19006	-1.34878	-1.32531	-1.31537	-1.33554	-1.36774	-1.34116
fKidney_renal_pelvis_perc_85_10	TTTCAGAGGAAAGTGTGCTCCCTACACATTCCTGTTCTGCCACGCTTGATTGCCATGGTTCATTAAACTTCGTCTCAAGTTTCTCAGCAAGTTTACGCCCCGGAAGCCGGCTGGAGTTTTATGGTCCATTAAACTCAGGCAGTAA	fKidney_renal_pelvis	85	-1.16095	-1.49055	-1.69465	-1.04591	-1.29966	-1.77345	-1.50276	-1.05526	-1.33545	-1.45533	-1.33881	-1.2411	-1.3553	-1.64962	-1.25013	-1.55049	0.155023	0.00858943	-1.44248	-1.73647	-1.4717	-1.55128	-1.60401	-1.53219	-1.41536	-1.59281	-1.45702	-1.42798	-1.27215	-1.53614	-1.39695	-1.44875	-1.38474	-1.33114	-1.50371	-1.29608	-1.45542	-1.39427	-1.47283	-1.42437	-1.07365	-1.05692	-1.51838	-1.27493	-1.60831	-1.63893	-1.65004	-1.40247	-1.15758	-1.55097	0.387165	-1.47638	-1.57482	-1.48706	-1.48637	-1.40875	-1.40586	-1.47948	-1.50589	-1.46999	-1.45465	-1.53376	-1.5345	-1.62638	-1.47305	-1.54185	-1.52584	-1.57882	-1.66816	-1.52708	-1.64251	-1.62163	-1.25565	-1.59288	-1.37405	-1.31931	-1.60275	-1.44228	-0.0128331	-1.82334	-1.41626	-1.40023	-1.39534	-0.774251	-1.58489	-1.43436	-1.21662	-0.984697	-1.61312	0.0673854	-1.2158	-1.52257	-1.55721	-1.52641	-1.39082	-1.4679	-1.24051	-1.28179	-1.2562	-1.31177	-1.51116	-1.52049	-1.4989	0.321391	-1.47746	-1.59284	-1.47431	-1.62746	0.252794	-1.42577	-1.52467	-1.43536	-1.68465	-1.69194	-1.59439	-1.56655	-1.29219	-1.49416	0.473819	0.342306	-1.49463	-1.53194	-1.40158	-1.24984	0.415661	0.33345	0.388719	0.357013	-1.48016	-1.72977	-1.49432	-1.45717	-1.50974	-1.5409	-1.68832	-1.38512	-1.53397	-1.4664	-1.50791	-1.39747	-1.49098	-1.41573	-1.56507	-1.43736	-1.34482	-1.34403	-1.53343	-1.48338	-1.53662	-1.53388	-1.4987	-1.50627	-1.20099	-1.43203	-1.47865	-1.44115	-1.51967	-1.56442	-1.26319	-1.51997	-1.48746	-1.47697	-1.42156	-1.40891	-1.42755	-1.41619	-1.5535	-1.22739	-1.60508	-1.43368	-1.20204	-1.09519	-1.10586	-1.6005	-1.52149	-1.56215	-1.36057	-1.16505	-1.66838	-1.29125	-1.44879	-1.56284	-1.27837	-1.5614	-1.82436	-1.45771	-1.47469	-1.83448	-1.22956	-1.60072	-1.80477	-1.73982	-0.279208	-1.70079	-1.63585	-1.76275	-1.51055	-0.791629	-1.62071	-1.14103	-1.73602	-1.44368	-1.29549	-1.49618	-1.43202	-1.58905	-1.56406	-1.3783	-1.8113	-1.73063	-1.48774	-1.64557	-1.69452	-1.80395	-1.59519	-1.34497	-1.55094	-1.37988	-1.25355	-1.48954	-1.59382	-1.04884	-0.551386	-1.15221	0.054815	-0.442652	-1.6057	-1.60674	-1.68203	-1.18895	-1.49746	-1.45801	0.047039	-1.1943	-1.68689	-1.53182	-1.57429	-1.57449	-1.53247	-1.31633	-0.428653	-1.77984	-1.80825	-1.71794	-1.1822	0.191513	-1.53474	-1.66748	-1.76817	-0.634336	-1.22688	-1.242	-1.20146	-1.23468	-1.11335	-1.27792	-1.26981	-1.25259	-1.25344	-1.24246	-1.24123
fKidney_renal_pelvis_perc_85_11	ACGGGCCGTTAACTGCAGGGACATAAAGCTGCCGGCTCCAGCTGGGGCTTGTCAAGTTGTGGGAGTTAAAAAGACAATTTACAGTCCCTCTGAGTTTTATGGCCCATGAACTTGTCACGGGCCGTAACTCAGGCTGTTAAGGGAG	fKidney_renal_pelvis	85	-1.3578	-1.3836	-1.61365	-1.27982	-0.948641	-1.44571	-1.47342	-1.43244	-1.41375	-1.31585	-1.34698	-1.46157	-1.10184	-1.45606	-1.22505	-1.64664	-0.875211	-1.13488	-1.57183	-1.70202	-1.36351	-1.63958	-1.59754	-1.43185	-1.58832	-1.54593	-1.11055	-1.25597	-1.20966	-1.19364	-1.27325	-1.27487	-1.39965	-1.30619	-1.32939	-1.47432	-1.35378	-1.17626	-1.41499	-1.40256	-1.43748	-1.40279	-1.58037	-1.49586	-1.47153	-1.26904	-1.40355	-1.40671	-1.40892	-1.46561	1.59409	-1.13026	-1.38746	-1.71095	-1.50575	-1.58908	-1.59893	-1.47953	-1.38	-1.3857	-1.35149	-1.41371	-1.4207	-1.61379	-1.46408	-1.56106	-1.56303	-1.49445	-1.40221	-1.37036	-1.63866	-1.54589	-1.4418	-1.76043	-1.37021	-1.38366	-1.63178	-0.793128	-1.31321	-1.7771	-1.40888	-1.30665	-1.45544	-1.12957	-1.54609	-1.35843	-1.37604	-0.954905	-1.63	1.37217	-1.54515	-1.53119	-1.45359	-1.44167	-1.24587	-1.15166	-1.33753	-1.33033	-1.35046	-1.58338	-1.42693	-1.17352	-1.17808	1.65676	-1.07532	-1.51582	-1.04101	-1.59301	1.58595	-1.40458	-1.08102	-1.04103	-1.67297	-1.62607	-1.52007	-1.49398	-1.45625	-1.41191	1.8821	1.66253	-1.33946	-1.41138	-1.10842	-1.42412	1.84538	1.70087	1.83149	1.69277	-1.41311	-1.69138	-1.30325	-1.43885	-1.35991	-1.42034	-1.585	-1.4322	-1.35462	-1.32009	-1.53027	-0.748706	-1.42595	-1.1912	-1.44126	-1.45122	-1.04298	-1.06534	-1.60256	-1.37327	-1.60521	-1.30394	-1.38515	-1.49287	-1.36241	-1.36541	-1.27292	-1.19617	-1.47704	-1.65054	-1.41105	-1.32948	-1.5638	-1.38265	-1.54998	-1.02066	-1.2159	-1.43123	-1.31948	-1.27693	-1.55271	-1.45779	-0.952629	-1.53264	-1.61698	-1.75016	-1.6629	-1.58184	-1.47607	-1.45042	-1.73696	-1.26685	-1.07847	-1.57185	-1.36921	-1.55927	-1.7723	-1.33124	-1.57322	-1.7271	-1.3076	-1.52599	-1.70119	-1.71492	-1.17574	-1.55447	-1.52181	-1.69381	-1.43982	-1.66284	-1.58869	-1.37077	-1.63778	-1.56162	-1.49867	-0.975196	-1.29069	-1.41023	-0.266367	-1.23187	-1.8011	-1.56915	-1.53938	-1.60548	-1.60854	-1.74975	-1.58068	-1.40149	-1.53248	-1.41564	-1.53019	-1.61508	-1.57961	-1.52558	-0.896003	-1.54921	-1.4568	-1.50545	-1.6657	-1.5564	-1.65633	-1.35719	-1.20543	-0.850674	-1.39066	-1.11335	-1.50871	-1.41634	-1.47297	-1.46825	-1.38847	-1.21713	-1.61053	-1.47606	-1.55422	-1.44574	-1.42626	-1.19054	-1.31343	-1.62596	-1.54072	-1.17167	-1.10051	-1.11648	-1.03438	-1.00734	-0.672851	-1.04282	-1.02403	-1.06463	-1.04828	-1.10259	-1.07283
fKidney_renal_pelvis_perc_85_12	CTTTCAAGTTTATTCAAGCAGAACAGGCCTGTAACTCCCCCACATGTTCCGGCTAAGTGAGCCGCGGAGTTAAGTTTACGGCGCCGTCAGGTAGTTTAATGGGCCATGAAATTCCAAGGCACTCAAGTGGAACATGGTTCAGTGC	fKidney_renal_pelvis	85	-1.17636	-1.52191	-1.65894	-1.26063	-1.2284	-1.70064	-1.52621	-1.13406	-1.42215	-1.3912	-1.35832	-1.53581	-1.45334	-1.71197	-1.21597	-1.6399	0.559723	0.403405	-1.4844	-1.69745	-1.4608	-1.55916	-1.57151	-1.43144	-1.37154	-1.62837	-1.42768	-1.3528	-1.29194	-1.66473	-1.44309	-1.54338	-1.42834	-1.43526	-1.47419	-1.24698	-1.48083	-1.48043	-1.53835	-1.36352	-1.1642	-1.20279	-1.56082	-1.25865	-1.62223	-1.63144	-1.67298	-1.47364	-1.08016	-1.55245	0.880707	-1.50492	-1.56333	-1.56086	-1.54358	-1.4461	-1.43085	-1.5796	-1.49742	-1.45649	-1.44664	-1.58472	-1.51723	-1.67499	-1.47232	-1.57687	-1.56982	-1.61512	-1.68745	-1.53627	-1.68801	-1.64255	-1.38656	-1.56102	-1.18621	-1.30338	-1.59906	-1.51473	0.415421	-1.84509	-1.55399	-1.39458	-1.40456	-1.43308	-1.69883	-1.442	-1.18625	-1.22057	-1.60941	0.548905	-1.21357	-1.58166	-1.53004	-1.54047	-1.51246	-1.58473	-1.31188	-1.34125	-1.3248	-1.343	-1.60863	-1.5341	-1.51669	0.839587	-1.50824	-1.57183	-1.53011	-1.64394	0.741973	-1.43689	-1.5164	-1.49317	-1.72645	-1.75977	-1.57565	-1.55755	-1.32815	-1.49252	1.01639	0.890397	-1.51074	-1.54185	-1.4642	-1.26445	0.927804	0.864865	0.856079	0.888181	-1.43814	-1.76951	-1.52146	-1.46063	-1.52705	-1.58859	-1.63418	-1.49175	-1.54283	-1.53473	-1.60504	-1.33879	-1.62504	-1.48082	-1.5948	-1.54796	-1.29574	-1.43951	-1.67855	-1.50422	-1.64727	-1.64857	-1.56004	-1.62043	-1.29552	-1.45976	-1.64839	-1.52869	-1.61004	-1.70884	-1.44321	-1.56713	-1.65738	-1.71843	-1.53136	-1.40337	-1.5142	-1.48263	-1.56083	-1.36696	-1.63313	-1.55984	-1.10617	-1.22351	-1.25139	-1.83914	-1.80688	-1.64427	-1.48792	-1.45791	-1.76456	-1.09732	-1.44417	-1.71196	-1.3457	-1.73572	-1.92186	-1.65023	-1.68912	-1.83388	-1.01832	-1.73759	-1.87808	-1.81531	-0.0786589	-1.76311	-1.72488	-1.772	-1.54021	-0.718113	-1.67184	-1.27693	-1.68912	-1.5802	-1.56484	-1.5462	-1.66221	-1.59743	-1.74059	-1.64199	-1.87166	-1.81322	-1.68255	-1.72343	-1.73804	-1.82659	-1.69545	-1.43699	-1.63701	-1.52217	-1.34478	-1.64671	-1.69491	-1.19677	-1.39995	-1.256	0.490199	-0.275674	-1.6485	-1.69513	-1.83991	-0.996278	-1.57756	-1.62748	0.467403	-1.52056	-1.78833	-1.61962	-1.67979	-1.66956	-1.60377	-1.31698	-0.290239	-1.84139	-1.87325	-1.75363	-1.49601	0.542254	-1.64689	-1.80433	-1.82753	-0.488553	-1.2358	-1.23378	-1.10499	-1.28938	-1.05049	-1.24939	-1.25104	-1.22648	-1.23467	-1.23251	-1.23612
fKidney_renal_pelvis_perc_85_13	AAAGCCCCCTCAAAGTTAATGATCCATAGAAAACCAGTCTGGCAAGTTTCCACTTCAGGGCCACTCAAGCATTCCGGGAAAGTTAATGATCCGCTGCATAACGGCAGGTTCATGGTCCATTAACTTCAACTTTTTTTTTTTTTTT	fKidney_renal_pelvis	85	-1.31176	-1.13534	-1.7255	-1.35466	-0.799576	-1.70199	-1.51871	-1.12887	-1.2023	-1.47628	-1.39651	-1.53871	-1.44648	-1.69684	-1.27489	-1.51893	0.926218	1.1742	-1.56728	-1.86685	-1.51304	-1.59156	-1.6226	-1.41663	-1.67897	-1.67212	-1.33833	-1.42605	-1.40115	-1.74129	-1.48059	-1.40092	-1.42305	-1.51397	-1.55181	-1.32286	-1.57659	-1.50948	-1.57763	-1.44665	-1.36712	-1.46078	-1.55976	-1.36126	-1.62194	-1.55963	-1.56599	-1.69354	-1.28279	-1.53393	1.25561	-0.72144	-1.5762	-1.70379	-1.51119	-1.51285	-1.5127	-1.63259	-1.63475	-1.48627	-1.50331	-1.62089	-1.52022	-1.7097	-1.42935	-1.61543	-1.55985	-1.69075	-1.70433	-1.56021	-1.65876	-1.57393	-1.23328	-1.52993	-1.55381	-1.3254	-1.56669	-1.56229	0.996723	-1.75338	-1.30606	-1.42769	-1.4554	-1.50294	-1.84193	-1.5158	-1.38684	-0.979984	-1.76611	1.05472	-1.28286	-1.55987	-1.64148	-1.53137	-1.50448	-1.54871	-1.27367	-1.30278	-1.27463	-1.38641	-1.59305	-0.711945	-0.699935	1.35303	-1.46685	-1.53105	-0.927582	-1.62016	1.20029	-1.46625	-0.899858	-0.870164	-1.70855	-1.66691	-1.54849	-1.5424	-1.40268	-1.54529	1.417	1.41158	-1.48052	-1.51368	-1.42059	-1.40306	1.27815	1.37016	1.12913	1.37305	-1.56666	-1.77089	-1.35621	-1.46253	-1.50935	-1.56631	-1.8377	-1.3122	-1.53254	-1.53056	-1.50569	-1.41803	-1.62285	-1.45849	-1.53346	-1.55542	-1.21638	-1.40358	-1.66618	-1.47393	-1.61308	-1.61671	-1.48193	-1.59251	-1.32547	-1.41335	-1.61349	-1.46884	-1.59425	-1.60162	-1.42845	-1.47963	-1.60422	-1.35135	-1.50311	-1.52419	-1.68336	-0.879587	-1.36059	-1.25802	-1.59156	-1.13073	-1.13473	-1.35129	-1.41483	-1.83691	-1.79057	-1.62004	-1.49601	-1.36667	-1.75323	-1.26843	-1.28016	-1.6382	-1.44785	-1.7886	-1.84198	-1.54671	-1.77691	-1.67881	-1.10794	-1.63573	-1.81908	-1.72783	0.33507	-1.62605	-1.66565	-1.71551	-1.4548	-0.279208	-1.74785	-1.31609	-1.64158	-1.6135	-1.61191	-1.19588	-1.63503	-1.32953	-1.73923	-0.888761	-1.81298	-1.72452	-1.3772	-1.68025	-1.65634	-1.72941	-1.65071	-1.32688	-1.53891	-1.5622	-0.959395	-1.76932	-1.74963	-1.33375	-1.58277	-1.45842	0.881759	0.053918	-1.6869	-1.53814	-1.84396	-1.41796	-1.56643	-0.982129	0.80271	-1.19864	-1.76129	-1.65997	-1.73075	-1.70524	-1.67207	-1.45985	-0.0381398	-1.77353	-1.76775	-1.7393	-1.52923	0.585027	-1.60774	-1.68659	-1.86637	-0.319477	-1.29847	-1.28669	-1.32812	-1.36053	-1.14495	-1.35506	-1.33673	-1.27319	-1.3125	-1.34532	-1.16507
fKidney_renal_pelvis_perc_85_14	AGTTTCATGGGCCATTAAACTTTCTGCCCAGGTTCAGTTTCAACAAGCTCAGAGAGTGGGAGTATTCCGCTTCTCGGAATTCCGGACGCGCTTCACGGCCCCTTAAATTTTATGGGCCATTAACCTGGAACTGCTGAGGCATGAA	fKidney_renal_pelvis	85	-1.39706	-1.60937	-1.78867	-1.30417	-1.25766	-1.79015	-1.5901	-1.38356	-1.5756	-1.56082	-1.51283	-1.58211	-1.48464	-1.83971	-1.33096	-1.75069	0.214704	0.026907	-1.70387	-1.87744	-1.5386	-1.7122	-1.70725	-1.58114	-1.58469	-1.73024	-1.59116	-1.52844	-1.53433	-1.80471	-1.49586	-1.75369	-1.58227	-1.59034	-1.55017	-1.3152	-1.57592	-1.5322	-1.69667	-1.48775	-1.43693	-1.52007	-1.78108	-1.40647	-1.77167	-1.69209	-1.76564	-1.71267	-1.37284	-1.72145	0.834946	-1.64842	-1.77623	-1.80833	-1.71681	-1.74262	-1.74466	-1.72627	-1.6382	-1.55587	-1.53033	-1.72915	-1.63323	-1.85521	-1.50935	-1.73526	-1.72294	-1.76094	-1.85432	-1.67901	-1.80567	-1.75507	-1.56622	-1.70256	-1.55473	-1.37941	-1.72374	-1.63223	0.104176	-1.9348	-1.72832	-1.46301	-1.51802	-1.27796	-1.81561	-1.63505	-1.37351	-1.43566	-1.84514	0.394811	-1.51046	-1.78478	-1.6692	-1.63581	-1.58721	-1.68173	-1.45459	-1.48471	-1.46828	-1.68096	-1.63045	-1.66547	-1.64556	0.762089	-1.67642	-1.66452	-1.66458	-1.76826	0.682189	-1.49829	-1.65488	-1.63452	-1.76841	-1.81399	-1.68557	-1.66119	-1.56635	-1.57904	0.961149	0.803471	-1.57671	-1.61316	-1.64255	-1.53786	0.872444	0.789149	0.837739	0.81603	-1.58763	-1.95381	-1.61162	-1.53197	-1.59947	-1.66673	-1.8475	-1.65833	-1.63798	-1.61246	-1.69212	-1.53704	-1.66517	-1.51356	-1.66772	-1.70446	-1.40476	-1.46198	-1.68969	-1.54734	-1.69981	-1.72871	-1.64504	-1.69455	-1.54782	-1.48961	-1.69834	-1.55707	-1.6442	-1.81091	-1.62198	-1.6421	-1.75357	-1.8542	-1.67838	-1.64751	-1.76508	-1.5517	-1.61841	-1.56823	-1.63028	-1.6656	-1.25893	-1.60219	-1.64566	-1.945	-1.9087	-1.74487	-1.50265	-1.61387	-1.83395	-1.46519	-1.59763	-1.78367	-1.50921	-1.90474	-1.96808	-1.71447	-1.79196	-1.81913	-1.42678	-1.80989	-1.90285	-1.85103	-0.294855	-1.80014	-1.77229	-1.90367	-1.66923	-1.00117	-1.72867	-1.40975	-1.79657	-1.64212	-1.71458	-1.66482	-1.73166	-1.75319	-1.80773	-1.83871	-1.99469	-1.94201	-1.80618	-1.82553	-1.888	-1.96995	-1.80664	-1.62642	-1.73401	-1.6391	-1.49675	-1.65601	-1.74333	-1.60443	-1.30636	-1.64847	0.14474	-0.577013	-1.70397	-1.79284	-1.8714	-1.5453	-1.73845	-1.77418	0.0669438	-1.62464	-1.9087	-1.78258	-1.85741	-1.82851	-1.75293	-1.39699	-0.628556	-1.95352	-1.97381	-1.85636	-1.73772	0.233413	-1.79239	-1.96125	-1.9424	-0.730159	-1.33082	-1.37782	-1.31052	-1.4426	-1.1762	-1.30816	-1.33291	-1.31204	-1.32693	-1.34116	-1.30069
fKidney_renal_pelvis_perc_85_15	CTGAGCTTAATGGCCCTGTTTCATGGTCCATTAAATTCCACAGCTCAGGTTTCCAGGCAAGTACATGCTCCGCTTCGTTACGCCCGGCACGGGCCGTTAAATTTAATGGTCCATGGCTCGTTAACTCAGGCAGTAAACTTCAGCT	fKidney_renal_pelvis	85	-1.28841	-1.5621	-1.68844	-1.1942	-1.2614	-1.73988	-1.53701	-1.27149	-1.45263	-1.47973	-1.37694	-1.45095	-1.38762	-1.72657	-1.27282	-1.65416	0.177953	0.0119891	-1.52246	-1.80045	-1.46015	-1.59736	-1.586	-1.50641	-1.37649	-1.59586	-1.46188	-1.35551	-1.33953	-1.56017	-1.39612	-1.59972	-1.44394	-1.39136	-1.48441	-1.31665	-1.46266	-1.42983	-1.54203	-1.47666	-1.27482	-1.3235	-1.59096	-1.3372	-1.64553	-1.63352	-1.65586	-1.50301	-1.24654	-1.5793	0.771974	-1.49709	-1.62643	-1.59806	-1.58608	-1.47075	-1.45784	-1.51565	-1.49782	-1.43213	-1.43404	-1.55293	-1.47032	-1.66433	-1.43698	-1.5766	-1.55121	-1.63029	-1.68452	-1.55603	-1.70963	-1.63447	-1.39526	-1.62121	-1.38294	-1.34824	-1.63447	-1.47915	0.020057	-1.95532	-1.51202	-1.40333	-1.41624	-1.13325	-1.62902	-1.50912	-1.18189	-0.755903	-1.6094	0.417475	-1.29615	-1.58569	-1.53216	-1.56927	-1.43885	-1.48247	-1.37358	-1.37932	-1.37312	-1.38418	-1.58095	-1.52319	-1.50675	0.713816	-1.56442	-1.54129	-1.47763	-1.61389	0.637434	-1.42398	-1.52187	-1.4408	-1.74744	-1.79053	-1.55427	-1.53863	-1.37985	-1.489	0.891468	0.742355	-1.46508	-1.51138	-1.46298	-1.29489	0.821761	0.727947	0.784003	0.753553	-1.4228	-1.78747	-1.50613	-1.4375	-1.48488	-1.53078	-1.68389	-1.52846	-1.47569	-1.46112	-1.61256	-1.18583	-1.56414	-1.44546	-1.62013	-1.58375	-1.30966	-1.37815	-1.65276	-1.46862	-1.62185	-1.58741	-1.5458	-1.5836	-1.27544	-1.44941	-1.56471	-1.47803	-1.56878	-1.67657	-1.44079	-1.55959	-1.63337	-1.68436	-1.50921	-1.41764	-1.55653	-1.46877	-1.58744	-1.41531	-1.60179	-1.51147	-1.09373	-1.28372	-1.35555	-1.82261	-1.78642	-1.65684	-1.46545	-1.39524	-1.80517	-1.26298	-1.49535	-1.81035	-1.46182	-1.62942	-1.98074	-1.55481	-1.64887	-1.96138	-1.21599	-1.69715	-1.84375	-1.82547	-0.360898	-1.85544	-1.70738	-1.76702	-1.54571	-0.949639	-1.716	-1.26001	-1.74209	-1.57233	-1.55274	-1.56984	-1.63367	-1.66142	-1.52199	-1.60387	-1.98257	-1.79034	-1.67663	-1.74909	-1.67765	-1.87565	-1.62509	-1.49245	-1.63353	-1.39015	-1.39542	-1.67283	-1.71801	-1.23867	-1.06892	-1.38291	0.00295573	-0.599343	-1.65934	-1.66265	-1.88157	-1.33027	-1.56704	-1.53803	-0.0213835	-1.4215	-1.79653	-1.6434	-1.70623	-1.69807	-1.62171	-1.2738	-0.629727	-1.81643	-1.85441	-1.73116	-1.53088	0.0899947	-1.63861	-1.81138	-1.87809	-0.668074	-1.25427	-1.28022	-1.22094	-1.30567	-0.98062	-1.23482	-1.22071	-1.20591	-1.19562	-1.1908	-1.1829
fKidney_renal_pelvis_perc_85_16	TACTCCCACACCTGCCGGTTCATGTTTCTCCGGGAGTCTCTCAAGCATGCCGGCATGTGCTACGGTTCGTAAATTCCAAGTTTAATGGCCCATTAAACTCTGTGAACTGTGCAGGAGTGTAGTATTAAACTTCACAGTTCACTGG	fKidney_renal_pelvis	85	-1.33853	-1.58538	-1.70185	-1.18432	-1.30355	-1.77952	-1.52596	-1.23876	-1.43289	-1.51006	-1.3919	-1.45664	-1.44142	-1.8123	-1.3651	-1.64991	0.326382	0.173941	-1.52077	-1.80969	-1.48127	-1.58765	-1.59425	-1.48192	-1.39202	-1.62121	-1.52243	-1.378	-1.42448	-1.67875	-1.41496	-1.66411	-1.46264	-1.4546	-1.47408	-1.25541	-1.47707	-1.47405	-1.58267	-1.44012	-1.25244	-1.38319	-1.61287	-1.28476	-1.68482	-1.66662	-1.67351	-1.58634	-1.18622	-1.62507	0.564127	-1.54573	-1.64489	-1.63495	-1.61558	-1.51618	-1.51304	-1.53777	-1.54087	-1.47622	-1.48057	-1.65403	-1.57951	-1.72928	-1.44401	-1.61862	-1.5844	-1.70833	-1.70879	-1.58214	-1.70338	-1.67527	-1.43539	-1.58265	-1.41414	-1.30398	-1.63245	-1.59791	0.253932	-1.96972	-1.56093	-1.37929	-1.42063	-1.36691	-1.6514	-1.56324	-1.20165	-1.06689	-1.6988	0.254923	-1.35721	-1.64863	-1.56075	-1.5795	-1.46871	-1.61632	-1.38235	-1.421	-1.39217	-1.4773	-1.55986	-1.56618	-1.54773	0.547108	-1.70613	-1.62662	-1.58552	-1.70069	0.461355	-1.46245	-1.59037	-1.54551	-1.72744	-1.74473	-1.6124	-1.63163	-1.48906	-1.56486	0.716372	0.577514	-1.49837	-1.53391	-1.49844	-1.43089	0.63577	0.562141	0.573828	0.586752	-1.46297	-1.90715	-1.56786	-1.42741	-1.52415	-1.58485	-1.80669	-1.50829	-1.59093	-1.53861	-1.62871	-1.36589	-1.63319	-1.46233	-1.55233	-1.60943	-1.30577	-1.41646	-1.62605	-1.48786	-1.60813	-1.6608	-1.5704	-1.59452	-1.25135	-1.42675	-1.63915	-1.50037	-1.75947	-1.61698	-1.46847	-1.57984	-1.54518	-1.73271	-1.52897	-1.51014	-1.66978	-1.46352	-1.58202	-1.61708	-1.64506	-1.59856	-1.19731	-1.3618	-1.36878	-1.82087	-1.78912	-1.73913	-1.44545	-1.46527	-1.75148	-1.37669	-1.6027	-1.81612	-1.42027	-1.89968	-2.04954	-1.62172	-1.72736	-1.95222	-1.28796	-1.77251	-1.92713	-1.83145	-0.220593	-1.84801	-1.73881	-1.78784	-1.58182	-0.861973	-1.76853	-1.34958	-1.78866	-1.59125	-1.65653	-1.71935	-1.66452	-1.66567	-1.65059	-1.65427	-1.957	-1.8782	-1.73772	-1.75853	-1.73492	-1.8961	-1.67904	-1.61114	-1.66413	-1.50555	-1.36973	-1.70465	-1.6942	-1.322	-1.36549	-1.44911	0.321982	-0.555085	-1.62411	-1.73886	-1.89135	-1.51359	-1.70134	-1.82431	0.255956	-1.58682	-1.83402	-1.77268	-1.78832	-1.81108	-1.72942	-1.52227	-0.487499	-1.85226	-1.88246	-1.76128	-1.53914	0.338092	-1.68677	-1.84294	-1.81204	-0.635458	-1.38517	-1.40648	-1.39267	-1.48643	-1.20016	-1.37826	-1.35823	-1.32547	-1.33553	-1.35559	-1.36246
fKidney_renal_pelvis_perc_85_17	TTTTTTCTCACCTGCAGGTTAATGATCCACGGCAGCTGGTTCCGCTTCACTTGCCTCTGGAATTTCAGCTCCGCGGTACTTAATTCACAAGTTTAATGGTCCATTAAACTCCTCAGGCATGCCGGGGAAGTTAATGGTCCATGAA	fKidney_renal_pelvis	85	-1.094	-1.34103	-1.66962	-1.2563	-1.09231	-1.57224	-1.34939	-1.05576	-1.41099	-1.42464	-1.28025	-1.43213	-1.48963	-1.59476	-1.11624	-1.52391	1.13178	1.25386	-1.4923	-1.7086	-1.46994	-1.43454	-1.64895	-1.50684	-1.43502	-1.59754	-1.32254	-1.20218	-1.10747	-1.66093	-1.47779	-1.27027	-1.33278	-1.34742	-1.47288	-1.29385	-1.47285	-1.50233	-1.48184	-1.54223	-1.20404	-1.16513	-1.49129	-1.22854	-1.54304	-1.60736	-1.49564	-1.53975	-0.940536	-1.44728	0.958569	-1.28841	-1.55065	-1.46966	-1.50332	-1.24871	-1.19797	-1.55435	-1.53013	-1.44711	-1.46756	-1.5476	-1.461	-1.6085	-1.44527	-1.54348	-1.55907	-1.61189	-1.56306	-1.48767	-1.63046	-1.49687	-1.13626	-1.5021	-1.27919	-1.26497	-1.5482	-1.47698	1.19487	-1.76718	-1.34885	-1.42057	-1.39898	-1.13558	-1.68135	-1.37115	-1.11821	-1.07663	-1.57313	0.686557	-0.983208	-1.35739	-1.58103	-1.53602	-1.53602	-1.54147	-1.14669	-1.15882	-1.13457	-0.980675	-1.56281	-1.29567	-1.28823	0.981146	-1.35999	-1.56899	-1.32571	-1.59968	0.866186	-1.43468	-1.26917	-1.27945	-1.71275	-1.76169	-1.58552	-1.57571	-1.27424	-1.49769	1.07877	1.02524	-1.35889	-1.41169	-1.39268	-1.1923	1.0159	1.00874	0.893356	1.00078	-1.42843	-1.66394	-1.4297	-1.37364	-1.38012	-1.40412	-1.67228	-1.48928	-1.401	-1.47454	-1.44557	-1.10579	-1.52208	-1.48312	-1.53873	-1.21647	-1.15999	-1.46097	-1.64019	-1.35448	-1.60144	-1.51196	-1.43087	-1.5412	-1.12444	-1.42555	-1.53666	-1.47035	-1.49827	-1.61762	-1.29655	-1.48449	-1.50076	-1.37448	-1.41349	-1.25858	-1.34487	-1.03307	-1.39535	-1.11634	-1.51185	-1.25404	-0.983274	-1.04282	-1.00709	-1.67429	-1.56998	-1.53868	-1.36961	-1.14172	-1.64057	-1.02736	-1.36677	-1.67572	-1.31121	-1.59595	-1.66257	-1.5706	-1.54308	-1.70819	-0.828419	-1.66356	-1.73328	-1.61544	0.547114	-1.69854	-1.59128	-1.68151	-1.41676	0.0233296	-1.49812	-1.21585	-1.6274	-1.53557	-1.43038	-1.38941	-1.5	-1.39619	-1.544	-1.19662	-1.72486	-1.69158	-1.54828	-1.58878	-1.6086	-1.72497	-1.59392	-1.13114	-1.62884	-1.12526	-1.15979	-1.57582	-1.62969	-1.01233	-0.943398	-1.12208	1.33749	0.444385	-1.46652	-1.56494	-1.75192	-0.758231	-1.37912	-1.41974	1.30659	-1.19754	-1.701	-1.39662	-1.4586	-1.43268	-1.40753	-1.39676	0.424816	-1.62416	-1.64205	-1.58269	-1.08701	1.20006	-1.45343	-1.69974	-1.70568	-0.165999	-1.13643	-1.07127	-1.06768	-1.2209	-0.98213	-1.27504	-1.22994	-1.21229	-1.18453	-1.18117	-1.18896
fKidney_renal_pelvis_perc_85_18	GAGAACAGCTGGATTCTGTCAAGGCCGTAAAACTGTCTTGACAGTGTTTTATGGTCCCTGAACTTGAAGACTACCACCAGCCGGAACTCCTCAGGCCGGCCGTAAATTTTCTCAGTTTAATGGCCCATTAGATTTACGGCCCAAG	fKidney_renal_pelvis	85	-1.32904	-1.43854	-1.61473	-0.979066	-0.929454	-1.43287	-1.40187	-1.30627	-1.38674	-1.18812	-1.23655	-1.13555	-0.775043	-1.26069	-1.3046	-1.5748	-0.721663	-0.905038	-1.50463	-1.63538	-1.00256	-1.53598	-1.55752	-1.35679	-1.58203	-1.39502	-1.00873	-1.33258	-1.1612	-0.818981	-1.07114	-1.12501	-1.33002	-1.11019	-1.19429	-1.41842	-1.24876	-0.849856	-1.18865	-1.36888	-1.35921	-1.28427	-1.43811	-1.41771	-1.34189	-0.916644	-1.28602	-1.27648	-1.3975	-1.38988	1.25358	-0.814727	-0.99345	-1.52509	-1.50111	-1.44089	-1.44019	-1.20006	-1.39919	-1.36146	-1.3807	-1.3272	-1.38302	-1.49846	-1.36954	-1.45934	-1.31252	-1.40138	-1.00408	-1.23249	-1.49208	-1.31178	-1.2929	-1.62895	-1.18983	-1.20279	-1.53583	-0.205762	-1.03673	-1.55685	-1.28092	-1.18236	-1.42719	-0.0235846	-1.26164	-1.32701	-1.14023	-0.50741	-1.56208	1.20943	-1.44065	-1.28721	-1.39539	-1.3175	-0.919844	-0.861938	-1.34627	-1.33873	-1.2984	-1.5317	-1.28297	-0.849688	-0.865555	1.39501	-1.0181	-1.50838	-0.681814	-1.54066	1.33246	-1.35761	-0.942283	-0.677963	-1.4988	-1.52491	-1.51055	-1.52028	-1.39647	-1.3998	1.56295	1.35344	-1.14402	-1.20901	-0.870482	-1.38886	1.57134	1.4283	1.54738	1.40071	-1.42013	-1.60835	-1.21974	-1.23163	-1.14111	-1.21241	-1.57944	-1.39508	-1.22644	-1.16614	-1.46746	-0.897622	-1.31382	-0.894783	-1.23498	-1.42571	-0.849748	-0.688525	-1.52311	-1.1557	-1.4995	-0.935943	-1.06405	-1.23335	-1.26427	-1.07349	-0.861515	-0.770704	-1.29558	-1.38314	-1.12355	-1.04213	-1.25592	-0.948481	-1.39138	-0.611584	-0.948397	-1.14376	-1.05657	-1.37656	-1.31864	-1.26237	-0.909132	-1.46296	-1.46532	-1.60319	-1.47927	-1.52289	-1.39158	-1.22045	-1.5774	-1.30459	-0.890497	-1.51526	-0.90999	-1.67935	-1.6707	-1.0177	-1.52087	-1.63307	-1.32955	-1.31679	-1.64713	-1.6245	-0.937038	-1.50221	-1.05193	-1.57166	-1.35716	-1.35016	-1.56467	-1.3297	-1.59322	-1.37283	-1.33283	-0.591066	-0.870289	-1.32173	0.0747175	-0.821853	-1.62664	-1.36976	-1.37542	-1.4717	-1.46531	-1.58943	-1.49957	-1.47315	-1.46575	-1.40124	-1.46926	-1.42812	-1.47987	-1.43262	0.280813	-1.45553	-1.17188	-1.26103	-1.58118	-1.46051	-1.47209	-1.38952	-1.16288	-0.50186	-1.13179	-0.669991	-1.19954	-1.46392	-1.40387	-1.47747	-1.42131	-1.42475	-1.29683	-1.32145	-1.37254	-1.34401	-1.25676	-0.775253	-0.963771	-1.46907	-1.35156	-1.12432	-1.24004	-1.25529	-1.20414	-0.984335	-0.779274	-1.1286	-1.03089	-1.11668	-1.07076	-1.13847	-1.19921
fKidney_renal_pelvis_perc_85_19	AAGGCCACGGTTCAGTGAAGCAGAACCGGCTGTACCAGTTTTTCCCAGAAAGTTCATGGACCGTTAAATTTCACGGGCCATTAAATTTAATGGGCCATAAACTCCACGGAACTGCAGCAGGCAAGTTTAGCCAAGCATTAAATTT	fKidney_renal_pelvis	85	-1.31811	-1.73931	-1.87737	-1.29841	-1.37844	-1.87857	-1.48194	-1.12161	-0.970499	-1.62584	-1.39619	-1.56976	-1.45651	-1.87201	-1.39517	-1.61204	0.245754	0.144025	-1.69219	-2.00031	-1.57169	-1.6027	-1.67501	-1.58986	-1.57475	-1.68792	-1.70348	-1.42796	-1.55236	-1.7121	-1.47105	-1.74649	-1.51534	-1.33841	-1.57352	-1.32093	-1.51236	-1.50496	-1.65487	-1.54682	-1.24861	-1.37452	-1.67745	-1.31464	-1.71467	-1.74364	-1.71594	-1.70233	-1.15481	-1.61181	0.270448	-1.49381	-1.76337	-1.68697	-1.54729	-1.61152	-1.5954	-1.51355	-1.7193	-1.59736	-1.61143	-1.79755	-1.68925	-1.85171	-1.52239	-1.67629	-1.63521	-1.84286	-1.72208	-1.61992	-1.69301	-1.6493	-1.29442	-1.53766	-1.45663	-1.35104	-1.62648	-1.65121	0.0896046	-2.00292	-1.71404	-1.41434	-1.40639	-1.00267	-1.71966	-1.7041	-1.12132	0.0307212	-1.85028	0.0793983	-1.37594	-1.59089	-1.70033	-1.61888	-1.53539	-1.64232	-1.38831	-1.38711	-1.32686	-1.46474	-1.55359	-1.48491	-1.47177	0.348302	-1.77256	-1.76512	-1.5689	-1.85948	0.253733	-1.57603	-1.51645	-1.5178	-1.73889	-1.80462	-1.77229	-1.80424	-1.43786	-1.68545	0.46019	0.377951	-1.51049	-1.5464	-1.49771	-1.37917	0.402907	0.352352	0.293864	0.370451	-1.65395	-2.05753	-1.52589	-1.44908	-1.5402	-1.60396	-2.01922	-0.985489	-1.5813	-1.54443	-1.54283	-1.479	-1.58523	-1.46811	-1.47453	-1.6751	-1.41076	-1.39275	-1.67681	-1.51412	-1.66571	-1.73788	-1.6263	-1.67375	-0.791726	-1.48118	-1.7306	-1.52639	-1.90554	-1.67005	-1.44622	-1.53119	-1.5183	-1.69445	-1.54585	-1.49322	-1.72453	-1.23754	-1.65138	-1.6084	-1.6304	-1.34876	-1.33393	-1.20073	-1.18091	-1.87252	-1.78439	-1.8489	-1.5041	-1.46948	-1.75788	-1.24709	-1.54895	-1.85381	-1.39224	-2.09031	-2.0001	-1.60702	-1.78466	-1.88909	-1.15372	-1.80826	-1.93626	-1.80752	-0.246364	-1.89135	-1.81626	-1.81733	-1.67933	-0.94101	-1.81898	-1.43278	-1.90834	-1.66366	-1.74443	-1.5864	-1.70505	-1.65284	-1.67105	-1.15573	-2.0249	-2.00521	-1.40788	-1.70701	-1.82133	-1.96946	-1.65289	-1.61518	-1.68876	-1.46602	-1.08485	-1.81508	-1.77327	-1.0406	-1.04342	-1.32877	0.184637	-0.660451	-1.63535	-1.65332	-1.86015	-1.59806	-1.87523	-1.76214	0.210462	-1.43869	-1.86358	-1.85571	-1.87541	-1.89255	-1.81867	-1.71617	-0.624368	-1.86717	-1.87347	-1.80469	-1.50884	0.153651	-1.6863	-1.84172	-1.83291	-0.782497	-1.43378	-1.47328	-1.52202	-1.57001	-1.31286	-1.50306	-1.45181	-1.38701	-1.3739	-1.38825	-1.50303
fKidney_renal_pelvis_perc_85_20	TACTCTCCCTGTAAATTATTCATGGGACTTGGCTCAAGTTGCATTCCAGGGACCACTGAACCTGAAAGGGCCCCTCTCATGTTCCGCTCCGGCAGGTTTCATGGGCCATTAACCATGAAACTTAATGAGGCAGAACCGGTTCAAC	fKidney_renal_pelvis	85	-0.872774	-1.46866	-1.74015	-1.37182	-1.18164	-1.78384	-1.47852	-0.737703	-1.08191	-1.50165	-1.39151	-1.58328	-1.4742	-1.73692	-1.16672	-1.59005	0.774459	0.710673	-1.60927	-1.78761	-1.50759	-1.52689	-1.65624	-1.54943	-1.44367	-1.66405	-1.48733	-1.42596	-1.36684	-1.74496	-1.46547	-1.56006	-1.40438	-1.34835	-1.53552	-1.30596	-1.52304	-1.52355	-1.55924	-1.49389	-0.792468	-0.839579	-1.59426	-1.30923	-1.63224	-1.68261	-1.67723	-1.55579	-1.2233	-1.49891	1.00918	-1.37584	-1.65556	-1.61939	-1.44673	-1.42992	-1.41004	-1.60419	-1.54761	-1.4919	-1.46395	-1.59387	-1.54584	-1.73887	-1.49888	-1.62017	-1.59607	-1.66864	-1.7075	-1.56796	-1.71142	-1.61656	-1.20808	-1.56767	-1.49803	-1.35634	-1.601	-1.60649	0.596993	-1.92107	-1.53581	-1.41197	-1.43059	-1.27407	-1.69221	-1.50211	-1.20088	-0.857833	-1.67671	0.735109	-1.15151	-1.54408	-1.57994	-1.55938	-1.54001	-1.61177	-1.17797	-1.21324	-1.19881	-1.28523	-1.57537	-1.38372	-1.36828	1.03226	-1.45932	-1.6	-1.42544	-1.68493	0.878786	-1.42271	-1.37404	-1.37873	-1.78344	-1.77707	-1.6198	-1.59033	-1.05875	-1.49203	1.15697	1.10647	-1.49386	-1.53326	-1.34965	-0.988726	1.04183	1.05523	0.909369	1.06776	-1.51027	-1.85725	-1.38211	-1.45451	-1.51353	-1.57639	-1.71362	-1.15528	-1.53242	-1.547	-1.4585	-1.52541	-1.55233	-1.52007	-1.5383	-1.49329	-1.35607	-1.45901	-1.63948	-1.49429	-1.6167	-1.63259	-1.52888	-1.60227	-0.955477	-1.47495	-1.64012	-1.54219	-1.61678	-1.62783	-1.41087	-1.53118	-1.54476	-1.69904	-1.52842	-1.36134	-1.45546	-1.19683	-1.54455	-1.15946	-1.66192	-1.36625	-1.20348	-0.79376	-0.789012	-1.82582	-1.7323	-1.68924	-1.46663	-1.22032	-1.7416	-1.13879	-1.42502	-1.74519	-1.39746	-1.78948	-1.97038	-1.59399	-1.68048	-1.94297	-0.969456	-1.70017	-1.87592	-1.80592	0.147165	-1.73511	-1.71492	-1.79244	-1.57149	-0.460997	-1.66952	-1.27541	-1.71229	-1.56207	-1.52067	-1.34339	-1.64813	-1.47168	-1.74196	-1.2233	-1.80517	-1.87136	-1.34207	-1.72886	-1.79399	-1.8197	-1.71887	-1.31536	-1.63646	-1.33951	-0.972655	-1.53997	-1.78874	-0.818761	-1.33159	-0.862598	0.687318	-0.0460477	-1.71403	-1.60453	-1.82292	-1.26015	-1.60793	-1.52523	0.732391	-1.30786	-1.81158	-1.61531	-1.71146	-1.6742	-1.61613	-1.3434	-0.0928552	-1.85089	-1.87298	-1.77244	-1.41478	0.506918	-1.71073	-1.83651	-1.9428	-0.36329	-1.16299	-1.18594	-1.16785	-1.18754	-1.01574	-1.23512	-1.24426	-1.19212	-1.1873	-1.1664	-1.16278
fKidney_renal_pelvis_perc_85_21	TGCCTGAACAGGTTTATTTTTAACCAGCCAGCCTTGACTAAAGTTAATGGTCCATAAAATTTCCATGGGAACGTGGTGTAACCGGTTCCGCTGGGGGGCTTTGCACGCTTGACTGAGTTAATGATCCAAGTTAATGGTCCATTAA	fKidney_renal_pelvis	85	-1.01218	-1.54657	-1.73823	-1.35064	-1.24947	-1.72862	-1.46868	-0.867893	-1.35104	-1.54136	-1.44869	-1.62519	-1.46226	-1.75566	-1.3161	-1.54053	0.58349	0.671422	-1.61891	-1.77609	-1.50687	-1.53597	-1.66167	-1.53598	-1.55492	-1.67069	-1.53987	-1.35616	-1.50106	-1.73891	-1.48237	-1.67683	-1.48477	-1.45954	-1.53814	-1.29416	-1.52328	-1.5249	-1.64433	-1.45509	-0.976969	-1.08573	-1.67555	-1.31181	-1.71896	-1.65691	-1.68902	-1.61764	-1.20477	-1.62028	0.869493	-1.41488	-1.71523	-1.67908	-1.46088	-1.57817	-1.57609	-1.60806	-1.62512	-1.55588	-1.53378	-1.67327	-1.60466	-1.77499	-1.50847	-1.64812	-1.63377	-1.727	-1.73232	-1.62659	-1.69218	-1.63144	-1.46162	-1.57038	-1.30052	-1.34929	-1.60686	-1.5996	0.518718	-1.85376	-1.66564	-1.40241	-1.38029	-1.27642	-1.75813	-1.60171	-1.17082	-1.1433	-1.73761	0.61222	-1.33929	-1.61596	-1.61423	-1.57591	-1.53131	-1.622	-1.38414	-1.39918	-1.3683	-1.4668	-1.56553	-1.40884	-1.39598	0.924335	-1.59406	-1.62943	-1.48182	-1.70408	0.782928	-1.4863	-1.39038	-1.43729	-1.76983	-1.81982	-1.63978	-1.63345	-1.21894	-1.56215	1.02636	0.981213	-1.51848	-1.55528	-1.42063	-1.16563	0.932	0.946313	0.799908	0.948354	-1.54414	-1.86485	-1.52784	-1.46048	-1.54632	-1.62996	-1.761	-1.40151	-1.56288	-1.56127	-1.53035	-1.39714	-1.60543	-1.50423	-1.47508	-1.66663	-1.41541	-1.46446	-1.6784	-1.50515	-1.68471	-1.71722	-1.61161	-1.66556	-1.32192	-1.47724	-1.68861	-1.54116	-1.6855	-1.69267	-1.54597	-1.52905	-1.61176	-1.73277	-1.5607	-1.39619	-1.55594	-1.28151	-1.57147	-1.4533	-1.64898	-1.45971	-1.24017	-1.04146	-1.04908	-1.88243	-1.83262	-1.75121	-1.5162	-1.42235	-1.76254	-1.07551	-1.5105	-1.77534	-1.40512	-1.81711	-1.9371	-1.65024	-1.74901	-1.84653	-0.965663	-1.77456	-1.8694	-1.74548	-0.0704971	-1.74468	-1.7282	-1.78089	-1.62501	-0.759563	-1.69508	-1.36259	-1.76285	-1.6655	-1.66802	-1.4844	-1.72411	-1.58086	-1.72971	-1.52283	-1.88779	-1.89419	-1.64778	-1.72474	-1.79391	-1.86302	-1.72968	-1.54779	-1.64049	-1.20189	-1.27162	-1.67791	-1.75853	-0.96288	-1.28247	-1.05265	0.446578	-0.354772	-1.58646	-1.6478	-1.7814	-1.23531	-1.669	-1.56865	0.489981	-1.58761	-1.8249	-1.74509	-1.80927	-1.78401	-1.7142	-1.41543	-0.432922	-1.83911	-1.85938	-1.78595	-1.58402	0.33936	-1.63998	-1.89893	-1.92346	-0.607313	-1.31524	-1.33392	-1.23772	-1.40792	-1.11079	-1.31189	-1.31842	-1.26389	-1.2732	-1.27074	-1.25756
fKidney_renal_pelvis_perc_85_22	TTCTTTTCACTGCCACGGCTCATTAACCTGCCGGCAGTTTTACGAGCCGTAACAACTTCCCAGGTTACTTTGTTTTATGGTCCATTAAGTTTAAAGTGTGGGAGTTAAGTTTCCTGGCATGCCTTGGTTCAGTGAGCTGTAAAAA	fKidney_renal_pelvis	85	-1.23295	-1.56166	-1.68942	-1.17334	-1.2655	-1.75764	-1.40541	-1.09958	-1.41371	-1.48251	-1.31198	-1.38396	-1.39593	-1.65079	-1.24717	-1.53355	0.325622	0.326312	-1.46495	-1.78619	-1.47658	-1.51913	-1.63556	-1.49893	-1.52992	-1.6183	-1.54329	-1.41463	-1.25248	-1.62737	-1.41537	-1.53214	-1.41083	-1.27248	-1.52509	-1.34858	-1.45976	-1.45548	-1.5585	-1.44008	-1.19639	-1.20858	-1.6018	-1.31729	-1.62767	-1.64159	-1.57477	-1.5168	-1.14656	-1.58884	0.703939	-1.43805	-1.62995	-1.59354	-1.56876	-1.45306	-1.4395	-1.57686	-1.61509	-1.50315	-1.51141	-1.60494	-1.52932	-1.62758	-1.44605	-1.52301	-1.55958	-1.69658	-1.69298	-1.52907	-1.63284	-1.58889	-1.23313	-1.57088	-1.42986	-1.314	-1.63986	-1.46135	0.184667	-1.81532	-1.51346	-1.43554	-1.42234	-1.10495	-1.73656	-1.50072	-1.22212	-0.210623	-1.60466	0.416235	-1.28681	-1.49349	-1.62937	-1.58312	-1.42626	-1.5365	-1.25331	-1.26367	-1.20679	-1.31169	-1.60984	-1.44028	-1.43606	0.702475	-1.64983	-1.63442	-1.43267	-1.65294	0.636725	-1.42705	-1.45006	-1.39187	-1.70724	-1.79974	-1.61612	-1.64701	-1.36987	-1.59547	0.84407	0.696571	-1.42035	-1.47156	-1.42041	-1.30328	0.822891	0.711125	0.769019	0.724842	-1.49467	-1.74239	-1.51399	-1.44003	-1.44272	-1.46179	-1.72688	-1.46716	-1.47387	-1.5132	-1.45554	-1.31083	-1.63718	-1.45492	-1.50598	-1.42193	-1.19496	-1.40313	-1.65544	-1.42451	-1.66457	-1.61012	-1.53234	-1.58319	-1.11096	-1.45947	-1.55952	-1.45556	-1.65887	-1.71115	-1.31461	-1.55319	-1.55257	-1.47705	-1.50562	-1.48868	-1.62251	-1.22244	-1.54215	-1.34702	-1.51844	-1.3315	-1.02033	-1.21025	-1.18932	-1.66496	-1.5692	-1.6705	-1.44721	-1.33681	-1.67334	-1.42147	-1.44907	-1.64182	-1.19997	-1.83676	-1.82307	-1.56471	-1.57804	-1.8731	-1.34419	-1.74529	-1.85731	-1.74166	-0.245833	-1.79363	-1.62572	-1.68459	-1.4855	-0.878586	-1.68295	-1.27944	-1.70579	-1.51982	-1.424	-1.5322	-1.54059	-1.57778	-1.49705	-1.19901	-1.77397	-1.79358	-1.4802	-1.68293	-1.66831	-1.7781	-1.60715	-1.3887	-1.65453	-1.5441	-1.30809	-1.56837	-1.61287	-1.11718	-1.03498	-1.23566	0.186657	-0.557234	-1.64635	-1.67241	-1.72443	-1.39551	-1.60774	-1.58366	0.220818	-1.18013	-1.80944	-1.57619	-1.57611	-1.60675	-1.55909	-1.53202	-0.542518	-1.69266	-1.70293	-1.65058	-1.17505	0.347138	-1.46073	-1.74366	-1.66468	-0.74055	-1.26938	-1.26711	-1.36451	-1.38257	-1.14113	-1.37106	-1.30797	-1.29022	-1.26933	-1.26579	-1.36867
fKidney_renal_pelvis_perc_85_23	CTGCGTTAAACTTCATGGCCCATGAACTCCAGGAATGCCAAGTATCAAGTTCTCTTAGAAAGCTGAGACTTCCAAGTGTTTCATGGTCCGTGAACCTGGGTTAATGAGCCGAGCAAACTACCTCCCACAGGTTCCGGCTGGCGGC	fKidney_renal_pelvis	85	-1.25611	-1.34501	-1.52065	-1.16752	-1.17683	-1.58034	-1.46066	-1.29218	-1.35871	-1.37322	-1.37441	-1.364	-1.39987	-1.54511	-1.17744	-1.53869	0.333017	0.231653	-1.4239	-1.59853	-1.36422	-1.5327	-1.48021	-1.40765	-1.28251	-1.5207	-1.35281	-1.34949	-1.209	-1.56514	-1.41255	-1.399	-1.32872	-1.37191	-1.38741	-1.20581	-1.41691	-1.42132	-1.4306	-1.36052	-1.2913	-1.3018	-1.44276	-1.24516	-1.50136	-1.51504	-1.57003	-1.41119	-1.22029	-1.44739	0.863588	-1.43595	-1.50217	-1.47111	-1.43041	-1.39027	-1.38805	-1.51597	-1.34722	-1.35	-1.3299	-1.40795	-1.38785	-1.48485	-1.38096	-1.4653	-1.48265	-1.4567	-1.59725	-1.43325	-1.59047	-1.54962	-1.36801	-1.50414	-1.41698	-1.25286	-1.54798	-1.43526	0.244898	-1.69783	-1.38562	-1.34324	-1.38101	-1.48662	-1.58824	-1.34668	-1.26146	-1.29244	-1.50041	0.4856	-1.18238	-1.54366	-1.42057	-1.43427	-1.41408	-1.45498	-1.19182	-1.25864	-1.26168	-1.29706	-1.50099	-1.4769	-1.46235	0.771614	-1.35679	-1.43609	-1.48345	-1.47015	0.700024	-1.29233	-1.44485	-1.46138	-1.6458	-1.63025	-1.427	-1.4163	-1.36236	-1.33285	0.956357	0.815895	-1.41417	-1.44529	-1.4322	-1.32065	0.866137	0.793828	0.835426	0.820253	-1.35043	-1.58292	-1.38964	-1.3976	-1.42946	-1.45043	-1.49218	-1.42997	-1.44427	-1.44402	-1.514	-1.38636	-1.49952	-1.43469	-1.57986	-1.42299	-1.20844	-1.41875	-1.50978	-1.41402	-1.48556	-1.50908	-1.47872	-1.48685	-1.23489	-1.3896	-1.48327	-1.46109	-1.37734	-1.60295	-1.37933	-1.51988	-1.58618	-1.51086	-1.45334	-1.46417	-1.43415	-1.36946	-1.37956	-1.15468	-1.4783	-1.4161	-1.07873	-1.34391	-1.38021	-1.68548	-1.62942	-1.52366	-1.39439	-1.39344	-1.63255	-1.2867	-1.42041	-1.62529	-1.34972	-1.4656	-1.64027	-1.5115	-1.53748	-1.67242	-1.20187	-1.56517	-1.69259	-1.66215	-0.265204	-1.6464	-1.52817	-1.65588	-1.41303	-0.741305	-1.49141	-1.21941	-1.53472	-1.45188	-1.34828	-1.47931	-1.56685	-1.47294	-1.69008	-1.59742	-1.65826	-1.5943	-1.61292	-1.61808	-1.57051	-1.65444	-1.57359	-1.28608	-1.55697	-1.44617	-1.29548	-1.53585	-1.58916	-1.42191	-1.34763	-1.37205	0.316604	-0.340486	-1.53442	-1.53809	-1.63447	-1.21777	-1.43978	-1.49975	0.238235	-1.42955	-1.65112	-1.48022	-1.50842	-1.51692	-1.46612	-1.19389	-0.369222	-1.71818	-1.74165	-1.63752	-1.48742	0.439703	-1.64251	-1.64576	-1.68607	-0.584435	-1.18673	-1.18017	-1.12722	-1.23435	-1.04624	-1.16493	-1.18636	-1.18824	-1.20882	-1.21144	-1.1325
fKidney_renal_pelvis_perc_85_24	TTCCCAGCAGACCGTGACTTGGCTCATTAACTTTTCAAGCTGTGTGGGAGTTTTTCAAGTTTAATGGTCCAAGTTAGTGAGCCGTAGCTAAAACTCCCCCGCCTGCAGGTTTATGGTCCGTGAACAAGTTTAATGAGCCATGGCT	fKidney_renal_pelvis	85	-1.07346	-1.51808	-1.56948	-1.25509	-1.26082	-1.66745	-1.40263	-0.975264	-1.4567	-1.38942	-1.3323	-1.45253	-1.39311	-1.60422	-1.27916	-1.5145	0.146242	0.0330618	-1.3922	-1.65411	-1.41689	-1.53966	-1.55109	-1.43633	-1.41644	-1.51985	-1.50319	-1.34715	-1.26629	-1.52331	-1.37244	-1.53475	-1.38085	-1.35677	-1.42313	-1.30185	-1.41097	-1.40669	-1.49834	-1.3582	-0.998528	-1.03261	-1.54191	-1.24991	-1.53553	-1.62489	-1.56673	-1.33542	-1.16284	-1.4713	0.572269	-1.43796	-1.50946	-1.54615	-1.51124	-1.35269	-1.328	-1.48771	-1.51175	-1.44487	-1.44966	-1.5271	-1.45489	-1.55802	-1.41584	-1.50318	-1.4609	-1.61323	-1.58048	-1.42045	-1.54635	-1.53233	-1.28767	-1.54512	-1.39976	-1.31122	-1.53353	-1.3938	-0.0250633	-1.77218	-1.47507	-1.39391	-1.28902	-1.2331	-1.59017	-1.48494	-1.20543	-1.08701	-1.4898	0.324771	-1.22593	-1.46092	-1.52531	-1.52719	-1.40715	-1.43832	-1.32357	-1.32482	-1.28603	-1.27948	-1.51918	-1.44436	-1.44256	0.551565	-1.63354	-1.49324	-1.45098	-1.49415	0.486966	-1.39622	-1.43183	-1.42234	-1.6499	-1.72887	-1.47511	-1.48354	-1.2379	-1.4892	0.684215	0.556494	-1.38169	-1.42916	-1.33589	-1.15309	0.649445	0.566283	0.616261	0.581294	-1.34555	-1.62317	-1.49	-1.38713	-1.40288	-1.43475	-1.59115	-1.52989	-1.42141	-1.42535	-1.44898	-1.25478	-1.53385	-1.41366	-1.57369	-1.47388	-1.11037	-1.39077	-1.58557	-1.38901	-1.57332	-1.50707	-1.50063	-1.51236	-1.30083	-1.41903	-1.4725	-1.4361	-1.51944	-1.60882	-1.36987	-1.5056	-1.55451	-1.57266	-1.39785	-1.43797	-1.54171	-1.39342	-1.42387	-1.36568	-1.49719	-1.45367	-1.01907	-1.05955	-1.05599	-1.68102	-1.62283	-1.5441	-1.4558	-1.32345	-1.67962	-1.27036	-1.54726	-1.70365	-1.12568	-1.64025	-1.8481	-1.51298	-1.55541	-1.8791	-1.21098	-1.60768	-1.79676	-1.75726	-0.389303	-1.72848	-1.54755	-1.61612	-1.44773	-0.909826	-1.65357	-1.23018	-1.67163	-1.47694	-1.44171	-1.53077	-1.53863	-1.56632	-1.4512	-1.49871	-1.79478	-1.64924	-1.56199	-1.60919	-1.58695	-1.74761	-1.48885	-1.48005	-1.55921	-1.3951	-1.35152	-1.58748	-1.59364	-1.00801	-1.01264	-1.14359	-0.0754874	-0.551124	-1.57682	-1.61408	-1.55005	-1.3009	-1.57681	-1.56531	-0.0670928	-1.35842	-1.66298	-1.59346	-1.60658	-1.59862	-1.53488	-1.37988	-0.548989	-1.66806	-1.70896	-1.61557	-1.35859	0.204431	-1.53913	-1.67393	-1.64604	-0.760116	-1.29715	-1.28271	-1.29471	-1.4293	-1.08967	-1.3059	-1.26437	-1.25009	-1.23421	-1.23482	-1.28842
fKidney_renal_pelvis_perc_85_25	GCTGCAGCCCTCCCCCGCATCGCCACGCTCCGCTTGGCTGCGTCAGGTTCATGTTTCTCTTGAAACTGCCTGGGAATGTTTAACTTCAATTTAATGGTCCATTAAACAAGTTTATGGCCCATTAAACTTAGGAATGTGAGCTCAG	fKidney_renal_pelvis	85	-1.16212	-1.48193	-1.67128	-1.1958	-0.996414	-1.50729	-1.45427	-1.23426	-1.42137	-1.50631	-1.34896	-1.44863	-1.40506	-1.74888	-1.2431	-1.67236	0.916515	0.8987	-1.58803	-1.80512	-1.51516	-1.64311	-1.60882	-1.57699	-1.41682	-1.6385	-1.42252	-1.44074	-1.34995	-1.62389	-1.4287	-1.4259	-1.43533	-1.42136	-1.50087	-1.25278	-1.49634	-1.44978	-1.54486	-1.51462	-1.37741	-1.42416	-1.55068	-1.26835	-1.62687	-1.63319	-1.65548	-1.59349	-1.10906	-1.55541	1.01628	-1.47884	-1.61441	-1.58908	-1.66642	-1.47511	-1.46521	-1.58767	-1.5928	-1.50505	-1.50076	-1.66914	-1.56973	-1.75549	-1.49668	-1.64412	-1.59556	-1.74055	-1.72701	-1.53806	-1.7371	-1.63454	-1.4165	-1.58949	-1.55476	-1.32635	-1.63037	-1.47918	0.86264	-1.95624	-1.45201	-1.39917	-1.4061	-1.09506	-1.70644	-1.51327	-1.20752	-0.89886	-1.7315	0.686142	-1.26605	-1.57098	-1.57081	-1.54042	-1.47848	-1.55626	-1.3338	-1.33606	-1.33011	-1.33097	-1.58945	-1.49259	-1.47127	1.00926	-1.52748	-1.64622	-1.48771	-1.72631	0.897983	-1.46503	-1.48456	-1.44758	-1.72614	-1.77794	-1.65533	-1.65704	-1.49355	-1.57937	1.15808	1.05367	-1.48473	-1.52381	-1.55143	-1.43931	1.06909	1.02474	0.98244	1.03944	-1.44732	-1.83914	-1.53608	-1.45777	-1.51089	-1.56711	-1.73072	-1.48437	-1.50804	-1.49748	-1.60333	-1.35868	-1.62605	-1.4848	-1.6309	-1.53724	-1.2816	-1.42515	-1.64917	-1.48279	-1.60695	-1.62116	-1.52392	-1.58891	-1.23055	-1.42065	-1.57737	-1.45276	-1.72273	-1.69608	-1.37959	-1.5639	-1.61114	-1.80654	-1.55951	-1.42053	-1.56157	-1.30596	-1.58063	-1.38268	-1.68522	-1.56794	-1.11044	-1.42609	-1.45404	-1.8877	-1.79184	-1.78814	-1.4611	-1.43133	-1.75877	-1.29903	-1.50428	-1.75637	-1.41375	-1.76874	-1.98627	-1.57742	-1.72378	-1.91402	-1.2169	-1.74219	-1.92394	-1.79814	0.279805	-1.72872	-1.75306	-1.82367	-1.55296	-0.394092	-1.72446	-1.27936	-1.78118	-1.58156	-1.51784	-1.54135	-1.63113	-1.62578	-1.75142	-1.48464	-1.96675	-1.90187	-1.68604	-1.67937	-1.77426	-1.89909	-1.67903	-1.40794	-1.66864	-1.56283	-1.30403	-1.6502	-1.7072	-1.3953	-1.04329	-1.49118	0.951381	0.0272194	-1.60165	-1.68194	-1.88207	-1.19888	-1.5687	-1.55177	0.852329	-1.4664	-1.78393	-1.62962	-1.67984	-1.65219	-1.60935	-1.42373	0.101943	-1.80471	-1.8378	-1.72553	-1.46082	0.920532	-1.59841	-1.81272	-1.73032	-0.339642	-1.28683	-1.26677	-1.2176	-1.3552	-1.05388	-1.27676	-1.26309	-1.23348	-1.2323	-1.2576	-1.25656
fKidney_renal_pelvis_perc_85_26	AATCATTAACTTGCTTTCAAAGCTGCTGGAGCATGTCCGACACAGTCCATTAACTTTGTTCAAGGGTCCTAAGTTAAACAACTTCTCAAGTTTCCCGGGCTTTATGGGGCATGGAAAGTTAATGAGCCGAAACGCCCCGGTGAGC	fKidney_renal_pelvis	85	-1.26898	-1.26889	-1.63751	-1.19989	-1.0018	-1.56495	-1.4254	-1.26616	-1.39697	-1.43139	-1.34108	-1.37963	-1.4063	-1.5898	-1.20709	-1.54149	0.351555	0.371473	-1.52792	-1.7053	-1.43962	-1.58965	-1.57803	-1.55907	-1.41937	-1.55686	-1.37654	-1.39239	-1.28288	-1.58174	-1.39502	-1.39272	-1.39408	-1.43765	-1.44686	-1.26619	-1.45358	-1.44328	-1.56317	-1.50033	-1.3532	-1.36588	-1.5144	-1.27577	-1.56189	-1.52913	-1.54658	-1.52225	-1.17912	-1.52228	0.795863	-1.27955	-1.60038	-1.4987	-1.52589	-1.45909	-1.44319	-1.55532	-1.49653	-1.43105	-1.41413	-1.51794	-1.44587	-1.61674	-1.41453	-1.54577	-1.53237	-1.58187	-1.59312	-1.49161	-1.61937	-1.53155	-1.31948	-1.50433	-1.34451	-1.28469	-1.52259	-1.45634	0.333746	-1.76711	-1.37349	-1.34114	-1.34128	-1.30599	-1.65058	-1.41241	-1.24965	-1.21253	-1.61884	0.49928	-1.26379	-1.47232	-1.50371	-1.42194	-1.46622	-1.50027	-1.24792	-1.26001	-1.25756	-1.31809	-1.521	-1.29318	-1.28747	0.779222	-1.45136	-1.55009	-1.31983	-1.61051	0.690458	-1.38792	-1.31724	-1.28456	-1.69109	-1.70961	-1.56768	-1.5592	-1.41803	-1.4606	0.884699	0.806808	-1.3616	-1.40228	-1.48961	-1.36755	0.816867	0.798564	0.754683	0.801539	-1.42952	-1.69054	-1.43151	-1.37103	-1.38056	-1.40399	-1.62506	-1.45668	-1.38526	-1.43327	-1.47882	-1.35291	-1.51692	-1.45013	-1.53364	-1.51244	-1.21445	-1.40425	-1.54192	-1.36461	-1.55858	-1.56008	-1.50821	-1.53329	-1.27012	-1.41148	-1.52182	-1.45164	-1.50874	-1.61	-1.37597	-1.46068	-1.51962	-1.59528	-1.45747	-1.45898	-1.48408	-1.27778	-1.43679	-1.22686	-1.51438	-1.43358	-1.09428	-1.35628	-1.36674	-1.68499	-1.57882	-1.61313	-1.38413	-1.25142	-1.67448	-1.20086	-1.43651	-1.62407	-1.37937	-1.64521	-1.80637	-1.52818	-1.54568	-1.82434	-1.09676	-1.64734	-1.73296	-1.66184	-0.0742351	-1.60985	-1.58724	-1.67859	-1.43413	-0.613435	-1.56128	-1.25225	-1.61404	-1.47371	-1.42	-1.40577	-1.57064	-1.37124	-1.61364	-1.40468	-1.70172	-1.70066	-1.56789	-1.57128	-1.64818	-1.7492	-1.60242	-1.312	-1.58473	-1.37449	-1.33129	-1.57023	-1.6673	-1.34746	-1.19183	-1.39922	0.29289	-0.307177	-1.59937	-1.60529	-1.7276	-1.02536	-1.4436	-1.31834	0.250153	-1.30507	-1.70391	-1.46395	-1.54106	-1.48347	-1.46297	-1.33357	-0.328126	-1.68476	-1.70382	-1.64355	-1.40304	0.287172	-1.55029	-1.72929	-1.74842	-0.538904	-1.19346	-1.16834	-1.09729	-1.27559	-1.00786	-1.20544	-1.17898	-1.18465	-1.16994	-1.18575	-1.1071
fKidney_renal_pelvis_perc_85_27	AAAGGCCTCCCCCGGCTGATTTATGGTCCGCAACACAGTCTTTCAAGTCACAAGCTGAGACTCCCCCACACAGTAGTTTTTCGATGCAGCCCAGCTGGAGCATGTCGGCTTGTAAAATTTAATGGCCTAAAATTTACGGCCTGCT	fKidney_renal_pelvis	85	-1.34123	-1.40287	-1.56867	-1.22606	-1.06808	-1.45072	-1.43098	-1.37489	-1.41298	-1.23264	-1.30951	-1.39879	-0.805563	-1.31645	-1.20826	-1.60936	-0.893325	-1.13262	-1.46236	-1.64076	-1.21429	-1.59439	-1.5302	-1.38664	-1.59244	-1.40242	-1.20236	-1.12045	-1.16817	-0.810476	-1.06356	-1.38284	-1.37274	-1.24315	-1.18435	-1.385	-1.2231	-0.869613	-1.22408	-1.31708	-1.36132	-1.33899	-1.4354	-1.39297	-1.33983	-1.11469	-1.24155	-1.24535	-1.43093	-1.33336	1.49473	-0.895627	-1.17138	-1.55538	-1.50493	-1.43552	-1.44381	-1.3249	-1.34818	-1.31293	-1.30015	-1.34936	-1.34825	-1.50799	-1.38495	-1.47569	-1.37277	-1.42703	-1.18185	-1.2176	-1.5632	-1.42397	-1.3385	-1.67339	-1.29498	-1.30659	-1.5414	-0.419597	-1.2813	-1.68261	-1.40344	-1.21665	-1.28421	-0.547294	-1.34817	-1.32991	-1.35401	-0.689858	-1.56432	1.47529	-1.3883	-1.35342	-1.39874	-1.3138	-0.995877	-0.808331	-1.32118	-1.28813	-1.30203	-1.46848	-1.27025	-0.952004	-0.964516	1.66921	-1.2391	-1.47102	-0.934444	-1.53021	1.56526	-1.34704	-0.858485	-0.948204	-1.57331	-1.58015	-1.46157	-1.44289	-1.41554	-1.37464	1.85741	1.67997	-1.07558	-1.15374	-0.815334	-1.3878	1.82997	1.73369	1.77522	1.69367	-1.39812	-1.62124	-1.23139	-1.19013	-1.1065	-1.19085	-1.49539	-1.44454	-1.11983	-1.13105	-1.49262	-0.630123	-1.26176	-0.985886	-1.40319	-1.41419	-0.688314	-0.769754	-1.56394	-1.11613	-1.4805	-0.988437	-1.10683	-1.29032	-1.28636	-1.12215	-0.933616	-0.847702	-1.39935	-1.55354	-1.20651	-1.21586	-1.42418	-1.37039	-1.44319	-1.05069	-1.32305	-1.31769	-1.06268	-1.26231	-1.43298	-1.35652	-0.843824	-1.54373	-1.61964	-1.68388	-1.59286	-1.52783	-1.47979	-1.35964	-1.6626	-1.14382	-1.09941	-1.52712	-1.1824	-1.41728	-1.61378	-1.06168	-1.51993	-1.57078	-1.14906	-1.30503	-1.59658	-1.62901	-1.26502	-1.44999	-1.34299	-1.61072	-1.38813	-1.57719	-1.49507	-1.30166	-1.62536	-1.48052	-1.42266	-0.777585	-1.10581	-1.27755	0.403222	-1.18676	-1.80059	-1.43214	-1.40378	-1.45444	-1.51806	-1.76763	-1.41337	-1.35308	-1.39894	-1.35624	-1.5391	-1.6115	-1.39459	-1.52543	-0.298501	-1.53448	-1.47641	-1.48899	-1.52922	-1.4782	-1.4552	-1.29342	-1.26803	-0.723648	-1.43264	-1.00635	-1.2978	-1.33726	-1.37882	-1.38957	-1.30575	-1.20092	-1.62648	-1.28552	-1.39522	-1.32083	-1.27318	-1.20015	-1.0293	-1.56461	-1.4596	-1.15997	-1.10382	-1.12372	-1.03375	-1.00154	-0.532059	-0.920978	-0.867601	-0.923972	-0.879277	-0.955023	-1.06413
fKidney_renal_pelvis_perc_85_28	GCCGGCTCAGGTTTCCGCGGCCCATTAAACTTCTCGCTTGTCAAGGTTTATGGCCCGAGTTAACTTACTTTTCTTGGTTCAGTGCACCAAGTAGCTGGAATTTCAGGAGCCGTAAAACTCTCTGGGAGGATATGCTTCAGTGAAG	fKidney_renal_pelvis	85	-1.33008	-1.37914	-1.54671	-1.23325	-1.05387	-1.54518	-1.46312	-1.39917	-1.33823	-1.42112	-1.36041	-1.40489	-1.29349	-1.54168	-1.14559	-1.54985	-0.262201	-0.311002	-1.51869	-1.63143	-1.38519	-1.57424	-1.54204	-1.43923	-1.45653	-1.54469	-1.33758	-1.38318	-1.22285	-1.45426	-1.32818	-1.39483	-1.41651	-1.37483	-1.43478	-1.29796	-1.4117	-1.33979	-1.48893	-1.38918	-1.4116	-1.42671	-1.50312	-1.35458	-1.53977	-1.45172	-1.52372	-1.48296	-1.2688	-1.51602	0.654284	-1.42084	-1.51331	-1.52835	-1.48783	-1.57273	-1.58604	-1.53002	-1.44139	-1.42052	-1.40386	-1.47993	-1.45719	-1.57213	-1.43598	-1.51773	-1.51303	-1.52532	-1.60323	-1.48867	-1.60562	-1.54945	-1.40781	-1.51985	-1.36119	-1.32047	-1.55741	-1.33186	-0.345116	-1.68999	-1.48872	-1.34832	-1.39038	-1.32832	-1.59661	-1.33754	-1.40143	-0.968366	-1.56318	0.290557	-1.40589	-1.55611	-1.49959	-1.44575	-1.38021	-1.40136	-1.19302	-1.22157	-1.23056	-1.47546	-1.47453	-1.46112	-1.45293	0.587097	-1.35339	-1.47809	-1.37108	-1.54453	0.547	-1.34166	-1.43261	-1.34466	-1.64754	-1.66389	-1.49006	-1.47552	-1.43484	-1.40785	0.750202	0.598102	-1.39337	-1.4344	-1.51453	-1.41213	0.700906	0.605538	0.698977	0.6301	-1.39665	-1.6055	-1.38968	-1.41174	-1.41155	-1.42998	-1.55481	-1.38773	-1.43249	-1.37894	-1.49948	-1.19406	-1.50281	-1.35674	-1.49494	-1.41407	-1.26249	-1.29788	-1.53649	-1.39306	-1.54182	-1.52477	-1.4877	-1.52657	-1.2386	-1.38287	-1.46883	-1.38607	-1.43879	-1.60515	-1.40541	-1.44581	-1.53569	-1.50927	-1.53305	-1.4523	-1.47328	-1.44562	-1.47858	-1.18924	-1.50458	-1.50527	-1.10419	-1.54699	-1.58726	-1.73653	-1.67231	-1.57797	-1.43431	-1.40742	-1.67045	-1.25861	-1.26509	-1.56772	-1.44373	-1.63385	-1.68224	-1.4509	-1.59384	-1.67741	-1.22217	-1.56747	-1.65456	-1.63037	-0.708624	-1.61518	-1.53197	-1.66697	-1.38779	-1.13124	-1.52442	-1.29947	-1.59654	-1.47263	-1.42591	-1.30134	-1.56245	-1.45433	-1.47854	-1.48093	-1.74413	-1.62674	-1.51706	-1.58979	-1.60186	-1.78781	-1.57203	-1.21695	-1.50687	-1.41219	-1.36055	-1.50325	-1.58832	-1.54202	-1.29974	-1.52845	-0.474603	-0.930734	-1.58387	-1.54634	-1.69788	-1.20814	-1.38184	-1.30328	-0.480603	-1.35691	-1.66029	-1.36636	-1.40645	-1.4077	-1.36353	-1.26103	-1.00414	-1.64017	-1.65316	-1.58837	-1.50571	-0.310984	-1.50123	-1.67512	-1.68217	-0.852523	-1.12484	-1.14662	-1.11435	-1.14286	-1.00593	-1.15358	-1.16083	-1.16924	-1.19204	-1.21721	-1.19549
fKidney_renal_pelvis_perc_85_29	ATACTCCCACACAGTGTTTTACGACCGAGACCAGCTGGAACTTCTCAAGTAGCTACTAAAAAGAAAGAAATAAAGCCTTTTTACGGCCCGGACCATAAAACTGTCATTTGAAGGGTTCCAGCTGGTCCGAGCTGTAACTTTAAGG	fKidney_renal_pelvis	85	-1.39358	-1.38271	-1.66651	-1.26466	-0.979037	-1.42571	-1.42675	-1.41651	-1.4198	-1.36902	-1.27665	-1.37563	-0.643465	-1.23163	-1.1944	-1.60705	-0.905611	-1.129	-1.5279	-1.70724	-1.33186	-1.58683	-1.45566	-1.4792	-1.4685	-1.1875	-1.15425	-1.24743	-1.1043	-0.532889	-1.09342	-1.29481	-1.35989	-1.24372	-0.859853	-1.27457	-1.18527	-0.730675	-1.12154	-1.40946	-1.42197	-1.32228	-1.29262	-1.29144	-1.03573	-1.17448	-0.985437	-1.36736	-1.33326	-1.04468	1.68758	0.112541	-1.09749	-1.44845	-1.53818	-1.41796	-1.37953	-1.16827	-1.3149	-1.31127	-1.3225	-1.32867	-1.34663	-1.47865	-1.36669	-1.46909	-1.27924	-1.42646	-0.522426	-0.903512	-1.31906	-1.11335	-1.30662	-1.51028	-1.39996	-1.23719	-1.45974	0.167032	-1.20432	-1.64431	-1.33206	-0.915651	-1.24252	-0.885953	-1.15024	-1.22733	-1.33771	-0.22776	-1.59094	1.93813	-1.41643	-1.27424	-1.34743	-1.21573	-0.815203	-0.659313	-1.23276	-1.20165	-1.17478	-1.40118	-1.08167	0.013705	0.00872196	2.05414	-1.27557	-1.57537	-0.679379	-1.60584	1.90867	-1.454	-0.442204	-0.684477	-1.52287	-1.47665	-1.54857	-1.55107	-1.49918	-1.49864	2.22654	2.07294	-0.936046	-1.03196	-0.388501	-1.48554	2.2149	2.14751	2.07441	2.05171	-1.47411	-1.66827	-0.992228	-1.07046	-1.02554	-1.10709	-1.62364	-1.41652	-0.98913	-0.980498	-1.46661	-0.917683	-1.27896	-0.851445	-1.34388	-1.36872	-0.520242	-0.645235	-1.52661	-1.02052	-1.53693	-1.05495	-1.19322	-1.38073	-1.21022	-1.21034	-1.00545	-0.877754	-1.29091	-1.3415	-1.18661	-0.993267	-1.18047	-1.18312	-1.36338	-1.22555	-1.44376	-1.03821	-0.718438	-1.18806	-1.13717	-1.04238	-0.85694	-1.61347	-1.69621	-1.63856	-1.52594	-1.54427	-1.45238	-1.29945	-1.62376	-1.24776	-0.951337	-1.49761	-1.28459	-1.57448	-1.61176	-0.910607	-1.55561	-1.55064	-1.19145	-1.25307	-1.62148	-1.58984	-1.2466	-1.41193	-1.4117	-1.57446	-1.35656	-1.44107	-1.45999	-1.35506	-1.6092	-1.35603	-1.38652	-0.448095	-1.0516	-0.995241	-0.0173628	-0.904938	-1.68908	-1.50083	-1.30941	-1.23545	-1.53592	-1.61262	-1.31548	-1.15263	-1.35884	-1.40234	-1.59757	-1.57838	-1.45919	-1.5344	-0.394928	-1.56397	-1.37737	-1.4446	-1.4696	-1.36413	-1.41991	-1.26987	-1.21608	-0.361623	-1.33875	-0.7488	-0.96052	-1.2279	-1.26644	-1.34159	-1.28644	-1.37376	-1.55179	-0.977155	-1.11839	-1.04959	-1.16827	-1.21284	-0.947283	-1.46581	-0.990288	-1.18079	-1.10215	-1.11204	-1.10793	-0.974011	-0.631073	-0.935938	-0.839258	-0.910514	-0.84933	-0.942628	-1.07676
fKidney_renal_pelvis_perc_85_30	TAGACTCCCCTTCAAGTTAATATTCAGCCTGTTGTTTTATGGTCCGTTAAGTTCAGGAATTCCAGGAGTTATGTGCTACGGCATGCTCCGCCGGACTCAACTTGTTTTATGGTCCGTAAAGTTAATGGGCCATGAACCGTGAAAA	fKidney_renal_pelvis	85	-1.46391	-1.60702	-1.82348	-1.27764	-1.24572	-1.88317	-1.60548	-1.22566	-1.54804	-1.53832	-1.39166	-1.55245	-1.48572	-1.79117	-1.38641	-1.71914	0.913202	0.987231	-1.67607	-1.90723	-1.54828	-1.63248	-1.68397	-1.58145	-1.46771	-1.70834	-1.53312	-1.52166	-1.48908	-1.73148	-1.47681	-1.55094	-1.51273	-1.54421	-1.5661	-1.29715	-1.54572	-1.4982	-1.63701	-1.46736	-1.39463	-1.48909	-1.61952	-1.2966	-1.71799	-1.7231	-1.75272	-1.73357	-1.1972	-1.66585	0.626076	-1.55684	-1.65688	-1.64365	-1.70564	-1.55314	-1.54	-1.61948	-1.61643	-1.54779	-1.55556	-1.71076	-1.65655	-1.79486	-1.5123	-1.69566	-1.63617	-1.7542	-1.72706	-1.62726	-1.7344	-1.66799	-1.45214	-1.58861	-1.54194	-1.27007	-1.62624	-1.60518	1.08287	-1.83914	-1.47062	-1.43058	-1.46817	-1.36113	-1.70173	-1.59262	-1.27877	-1.36284	-1.82324	0.377617	-1.33488	-1.61662	-1.64516	-1.58966	-1.58392	-1.71068	-1.41327	-1.45702	-1.41592	-1.47991	-1.60211	-1.59506	-1.56915	0.662925	-1.74305	-1.7058	-1.58685	-1.77222	0.5332	-1.58902	-1.61699	-1.54166	-1.76936	-1.77978	-1.70428	-1.72075	-1.54358	-1.64327	0.770271	0.707272	-1.57297	-1.60236	-1.59707	-1.54242	0.667167	0.673402	0.551711	0.675379	-1.59962	-1.95634	-1.63276	-1.48089	-1.59686	-1.69187	-1.92512	-1.63302	-1.6762	-1.61249	-1.70573	-1.52684	-1.65935	-1.51142	-1.63368	-1.65892	-1.42112	-1.45653	-1.70126	-1.54853	-1.69912	-1.73315	-1.60605	-1.6914	-1.41746	-1.48925	-1.72443	-1.55913	-1.8363	-1.68679	-1.52736	-1.56861	-1.61622	-1.9199	-1.57479	-1.58203	-1.71813	-1.46262	-1.66331	-1.56652	-1.75716	-1.73276	-1.34771	-1.52308	-1.52393	-1.91653	-1.87354	-1.86287	-1.51193	-1.52484	-1.84978	-1.43089	-1.57908	-1.84017	-1.46827	-1.9392	-2.07028	-1.66867	-1.81252	-1.94568	-1.3383	-1.82741	-1.97691	-1.84568	0.401652	-1.79084	-1.81787	-1.87137	-1.61401	-0.193403	-1.81101	-1.43585	-1.81607	-1.61118	-1.70878	-1.6418	-1.69119	-1.71619	-1.79052	-1.62111	-1.94851	-1.98567	-1.805	-1.77827	-1.86817	-1.92463	-1.8155	-1.60691	-1.73231	-1.62485	-1.44471	-1.71156	-1.85166	-1.53786	-1.43946	-1.57254	1.15149	0.149865	-1.69211	-1.77032	-1.9814	-1.43978	-1.7541	-1.73851	1.01137	-1.56641	-1.86246	-1.8085	-1.82274	-1.83073	-1.79939	-1.57853	0.301164	-1.93227	-1.95149	-1.86175	-1.61442	0.998506	-1.66758	-1.88618	-1.8782	-0.263505	-1.41279	-1.41395	-1.40023	-1.47186	-1.27183	-1.42283	-1.3937	-1.36492	-1.37821	-1.39342	-1.36525
fKidney_renal_pelvis_perc_85_31	TCCCAGCTGGACTCTGTCGGCAAGATTAAGGGCCCAGTCCCTAAGTCAAGTTAACGGCCCGTGGGACTGCCGGGGTTTACGGCCCAAGTTGAAGGACTCCAGCTGGGTCATGTCAAATGGGCCATAAAAAGGCTGTTAAACTGTC	fKidney_renal_pelvis	85	-1.27657	-1.27632	-1.55733	-1.26841	-0.736941	-1.35552	-1.47796	-1.44211	-1.38906	-1.20819	-1.37148	-1.40448	-1.01476	-1.40497	-1.11421	-1.6693	-1.04488	-1.30037	-1.5592	-1.63053	-1.39565	-1.6261	-1.53819	-1.42049	-1.54088	-1.4494	-0.852985	-1.35636	-1.02404	-0.968385	-1.25158	-0.837718	-1.33703	-1.34604	-1.19168	-1.43545	-1.34688	-1.12885	-1.34467	-1.30622	-1.42442	-1.3487	-1.41662	-1.42732	-1.29815	-1.25173	-1.173	-1.33466	-1.39028	-1.27634	1.28849	-0.632715	-1.3427	-1.62172	-1.49923	-1.53756	-1.53969	-1.36578	-1.30372	-1.31269	-1.28393	-1.34632	-1.35688	-1.54771	-1.42911	-1.5016	-1.49346	-1.39506	-1.11954	-1.24225	-1.56323	-1.4403	-1.42693	-1.72523	-1.25412	-1.38089	-1.56028	-0.457286	-1.39343	-1.79729	-1.37032	-1.18267	-1.42782	-1.48478	-1.43745	-1.21032	-1.39182	-0.899006	-1.57047	1.2693	-1.47062	-1.46659	-1.32074	-1.31464	-1.14545	-1.01983	-1.21935	-1.22038	-1.25662	-1.49142	-1.29826	-0.686909	-0.688534	1.45764	-0.776275	-1.48459	-0.881511	-1.5631	1.35	-1.46238	-0.825357	-0.885432	-1.64261	-1.5345	-1.48326	-1.42981	-1.42861	-1.35375	1.64697	1.51148	-1.16666	-1.25198	-0.849139	-1.37867	1.58586	1.5352	1.51899	1.48537	-1.38234	-1.64086	-1.1137	-1.27655	-1.21371	-1.25032	-1.48405	-1.42493	-1.17464	-1.20153	-1.51594	-1.01275	-1.35942	-1.13479	-1.46094	-1.28125	-0.948682	-0.974027	-1.51041	-1.24478	-1.51638	-1.23865	-1.33602	-1.46538	-1.30598	-1.36596	-1.2209	-1.16673	-1.30803	-1.57862	-1.35627	-1.21662	-1.46154	-1.31317	-1.46325	-1.11094	-1.20249	-1.34092	-1.13371	-1.12252	-1.35001	-1.33906	-1.00697	-1.522	-1.64965	-1.69729	-1.64796	-1.50628	-1.43456	-1.36844	-1.71437	-1.24221	-0.790257	-1.549	-1.48802	-1.50127	-1.79333	-1.18454	-1.51557	-1.73409	-1.28287	-1.37606	-1.61974	-1.68602	-1.2897	-1.52255	-1.55907	-1.63297	-1.38142	-1.60257	-1.51031	-1.30378	-1.54597	-1.48616	-1.43392	-0.703641	-1.26277	-1.23514	-0.509489	-1.33482	-1.69238	-1.53213	-1.4965	-1.54286	-1.57965	-1.64325	-1.52835	-1.28222	-1.46577	-1.38784	-1.50137	-1.57683	-1.58606	-1.5106	-1.03737	-1.51742	-1.51292	-1.4688	-1.70445	-1.46502	-1.65301	-1.15252	-1.03764	-0.669477	-1.49142	-1.10104	-1.35228	-1.30839	-1.38339	-1.32378	-1.27941	-1.14364	-1.60868	-1.23001	-1.38081	-1.2274	-1.53218	-1.56364	-1.48109	-1.56834	-1.41523	-1.11886	-1.00109	-0.989986	-0.866458	-0.762687	-0.659979	-0.896293	-0.899273	-0.928321	-0.903821	-0.962055	-0.922462
fKidney_renal_pelvis_perc_85_32	TTTTTCCTTGAAAGTTAATGTCCCACTAAACTCCCTGGTAATTCATTTCCAGGGATTTTATGGTCCATTAATTCTGCTGCGCAGAACCGGTTTGGCAGCATTTTTTCGGTTCAATGGTCCATGAAATTAAGTTAAACTTTAACGC	fKidney_renal_pelvis	85	-1.3933	-1.53634	-1.86837	-1.46246	-0.853495	-1.80611	-1.38151	-1.11223	-0.814436	-1.70258	-1.39593	-1.6549	-1.48398	-1.79214	-1.25282	-1.43169	0.763805	1.01468	-1.70454	-1.96591	-1.58241	-1.48915	-1.79767	-1.59811	-1.74458	-1.75108	-1.58332	-1.47811	-1.62458	-1.82802	-1.51347	-1.57549	-1.38714	-1.2503	-1.65122	-1.37045	-1.58622	-1.5359	-1.72937	-1.59437	-1.36266	-1.525	-1.80368	-1.42095	-1.76754	-1.66656	-1.6573	-1.80429	-1.1623	-1.61753	1.16555	-1.16976	-1.77347	-1.85236	-1.38331	-1.74229	-1.73787	-1.63568	-1.80356	-1.65131	-1.64786	-1.83859	-1.72385	-1.88977	-1.5305	-1.72958	-1.68169	-1.89198	-1.75217	-1.67215	-1.74084	-1.63827	-1.0384	-1.50928	-1.54675	-1.38219	-1.6395	-1.67167	0.613837	-1.85384	-1.57331	-1.45387	-1.40611	-1.25279	-1.82804	-1.75038	-1.2991	-0.140124	-1.90656	1.11723	-1.44599	-1.62084	-1.74532	-1.60205	-1.62528	-1.72596	-1.24954	-1.23639	-1.15428	-1.61766	-1.61641	-1.15056	-1.13518	1.37516	-1.61038	-1.76606	-0.809172	-1.87667	1.1914	-1.55951	-0.82361	-0.710838	-1.79188	-1.84478	-1.77404	-1.82363	-1.58297	-1.72709	1.41587	1.42811	-1.51001	-1.5319	-1.53785	-1.58059	1.3219	1.402	1.10137	1.39796	-1.70188	-2.03281	-1.18421	-1.47694	-1.54764	-1.61799	-2.01048	-0.877693	-1.61879	-1.59175	-1.40744	-1.50465	-1.6209	-1.50662	-1.38178	-1.58992	-1.37373	-1.45563	-1.71738	-1.48619	-1.72104	-1.81337	-1.67011	-1.74186	-0.864008	-1.50335	-1.7888	-1.53723	-1.95716	-1.61832	-1.61023	-1.47266	-1.55181	-0.90908	-1.6301	-1.45379	-1.70612	-0.589331	-1.54546	-1.40816	-1.59	-0.85118	-1.21965	-1.56243	-1.54988	-1.93221	-1.8062	-1.88161	-1.52631	-1.41905	-1.76518	-1.22644	-1.43361	-1.85224	-1.50457	-2.12298	-1.94501	-1.6676	-1.88165	-1.79895	-1.02379	-1.86174	-1.98873	-1.76271	0.0319427	-1.80601	-1.78939	-1.77183	-1.68893	-0.640474	-1.82534	-1.51803	-1.7793	-1.71256	-1.85561	-1.20929	-1.77051	-1.43057	-1.80248	-0.103965	-1.78373	-2.04227	-1.01203	-1.71725	-1.88551	-1.82553	-1.74978	-1.39168	-1.66972	-1.51146	-0.572803	-1.70948	-1.80615	-1.44149	-1.37987	-1.60925	0.476605	-0.460007	-1.56766	-1.20154	-1.75459	-1.44702	-1.83942	-1.11604	0.593771	-0.707801	-1.86821	-1.70746	-1.84707	-1.78514	-1.75734	-1.64635	-0.47433	-1.7804	-1.76753	-1.80928	-1.33275	0.245762	-1.55092	-1.91785	-1.90316	-0.73677	-1.35645	-1.39735	-1.49615	-1.52804	-1.2968	-1.52615	-1.48273	-1.40396	-1.42679	-1.45278	-1.41699
fKidney_renal_pelvis_perc_85_33	TGCGTGGGAGTTAAAGCCCACTGAGCTTGATAAGAAGCAGGGTCCAGCTGGAGCCTGTCGGCCGGAGACACTTTTACGGCTTTTTTATGGGCCATGAAGTGGCCCAGCTGGAACTTGTCAAGTTTAATGGGCTCTAAGAAAAACA	fKidney_renal_pelvis	85	-1.40093	-1.40919	-1.65376	-1.15767	-0.922426	-1.30395	-1.47351	-1.44514	-1.40234	-1.04165	-1.32039	-1.30808	-0.927229	-1.38648	-1.23454	-1.64467	-0.918777	-1.21689	-1.59626	-1.72648	-1.39792	-1.66478	-1.57776	-1.47217	-1.61001	-1.42961	-0.74575	-1.27697	-1.07735	-0.938577	-1.20254	-0.728213	-1.30431	-1.31558	-1.17779	-1.41495	-1.35404	-1.03169	-1.36259	-1.20858	-1.45229	-1.42244	-1.44439	-1.3883	-1.14656	-1.19386	-1.11795	-1.32809	-1.39904	-1.10378	1.61452	-0.483833	-1.14714	-1.61491	-1.53994	-1.46783	-1.44601	-1.39984	-1.35751	-1.37218	-1.35178	-1.39645	-1.41024	-1.60875	-1.45285	-1.54338	-1.46189	-1.49457	-1.05633	-1.07471	-1.57097	-1.3335	-1.35621	-1.75942	-1.33212	-1.35801	-1.56828	-0.29406	-1.34078	-1.81753	-1.39238	-1.18718	-1.32464	-1.17844	-1.39246	-1.23377	-1.19376	-0.542828	-1.66906	1.6169	-1.52111	-1.47064	-1.42135	-1.39013	-1.05114	-0.96685	-1.32268	-1.3356	-1.32619	-1.49418	-1.27865	-0.552478	-0.557893	1.80888	-0.631428	-1.57393	-0.906563	-1.65594	1.68669	-1.44855	-0.794106	-0.910555	-1.6224	-1.55111	-1.5765	-1.54762	-1.52175	-1.46911	2.01585	1.83831	-1.19586	-1.28725	-0.733813	-1.49059	1.97093	1.87732	1.89895	1.83008	-1.47678	-1.77095	-1.17911	-1.30687	-1.24963	-1.28621	-1.6368	-1.43029	-1.24448	-1.18636	-1.51375	-0.899749	-1.39353	-1.12002	-1.46085	-1.24564	-0.638288	-0.925973	-1.57419	-1.27855	-1.57176	-1.21904	-1.32522	-1.45521	-1.31416	-1.33953	-1.17942	-1.11283	-1.4407	-1.57584	-1.25623	-1.20823	-1.40219	-1.28316	-1.34391	-0.808688	-0.972244	-1.25305	-1.02287	-1.27138	-1.36274	-1.29937	-0.822453	-1.60082	-1.72269	-1.69481	-1.60006	-1.60917	-1.44213	-1.29778	-1.67569	-1.28588	-0.710863	-1.51476	-1.28992	-1.6469	-1.82919	-1.11347	-1.53719	-1.76474	-1.26802	-1.36988	-1.74276	-1.77515	-1.22116	-1.57653	-1.57668	-1.66736	-1.50489	-1.65256	-1.61288	-1.2875	-1.66675	-1.46329	-1.38325	-0.652292	-1.15097	-1.22662	-0.229871	-1.17275	-1.78726	-1.58781	-1.46279	-1.50675	-1.6417	-1.76868	-1.54158	-1.43669	-1.49487	-1.37686	-1.53581	-1.66092	-1.38878	-1.57241	-0.736759	-1.61659	-1.52881	-1.51914	-1.70844	-1.52268	-1.57922	-1.34854	-0.941572	-0.674122	-1.50743	-0.939804	-1.33454	-1.46343	-1.51586	-1.45102	-1.41329	-1.27593	-1.58713	-1.20471	-1.36898	-1.18036	-1.32971	-1.39475	-1.41038	-1.59085	-1.14931	-1.18646	-1.11311	-1.10264	-1.00524	-0.723491	-0.686796	-1.02028	-0.984927	-1.00866	-0.959391	-1.03739	-1.03729
fKidney_renal_pelvis_perc_85_34	CAGAGTTTAATGGCCCATGAAATTCACTCCCCTGAACTTCCCTGCACCGGCTCGGCATGCTCCGCTGCGGACCATAAATTCCGAAGGTTAATGGCCCATTTCCCGCCACGGTCCACTTCACTGAGTACAGGTTGTAAAGTTTCTT	fKidney_renal_pelvis	85	-1.21444	-1.46674	-1.66271	-1.30863	-1.17922	-1.67735	-1.56906	-1.26017	-1.50474	-1.45183	-1.4261	-1.54519	-1.44388	-1.70839	-1.24598	-1.73076	0.125112	-0.0748905	-1.61476	-1.74846	-1.49485	-1.70657	-1.61156	-1.50986	-1.50286	-1.65619	-1.50913	-1.45295	-1.41823	-1.6947	-1.44991	-1.64256	-1.50089	-1.51382	-1.48976	-1.32422	-1.52785	-1.4902	-1.58156	-1.45136	-1.28091	-1.29907	-1.6435	-1.3956	-1.66331	-1.59816	-1.6809	-1.53284	-1.34603	-1.59164	0.643133	-1.56253	-1.69944	-1.69425	-1.63797	-1.61272	-1.61062	-1.65607	-1.52434	-1.4602	-1.4445	-1.57505	-1.50944	-1.71666	-1.47377	-1.61756	-1.62132	-1.6256	-1.75117	-1.58439	-1.72845	-1.68034	-1.47515	-1.64905	-1.51608	-1.35316	-1.62497	-1.54655	0.0127011	-1.9108	-1.56896	-1.42815	-1.49308	-1.46365	-1.73986	-1.52773	-1.32695	-1.19688	-1.69111	0.258571	-1.39433	-1.66071	-1.57736	-1.55897	-1.51269	-1.54364	-1.37475	-1.38722	-1.3882	-1.5216	-1.59046	-1.58401	-1.56726	0.566452	-1.55559	-1.57168	-1.51647	-1.65664	0.495197	-1.49233	-1.54272	-1.47923	-1.72487	-1.72794	-1.5967	-1.5584	-1.39365	-1.48522	0.729295	0.607937	-1.51281	-1.55062	-1.51717	-1.32861	0.652273	0.591347	0.618946	0.600898	-1.45613	-1.77107	-1.51111	-1.48377	-1.52659	-1.58462	-1.63674	-1.57178	-1.52517	-1.51883	-1.64081	-1.3408	-1.60101	-1.46945	-1.66418	-1.59524	-1.34858	-1.41911	-1.63803	-1.49932	-1.64664	-1.63149	-1.55474	-1.61504	-1.40609	-1.46974	-1.62381	-1.52378	-1.54853	-1.71135	-1.48129	-1.57722	-1.71384	-1.65332	-1.5537	-1.51692	-1.62392	-1.51778	-1.55487	-1.39509	-1.59883	-1.57996	-1.17314	-1.29256	-1.35337	-1.87431	-1.83237	-1.61324	-1.4803	-1.50107	-1.77305	-1.40328	-1.48196	-1.68124	-1.45114	-1.6355	-1.88299	-1.6025	-1.68477	-1.79119	-1.39141	-1.69004	-1.82081	-1.80879	-0.296405	-1.71843	-1.70486	-1.82319	-1.54047	-0.838489	-1.66946	-1.30348	-1.73447	-1.58886	-1.63932	-1.54039	-1.62057	-1.68837	-1.69174	-1.61872	-1.95328	-1.77172	-1.69987	-1.74657	-1.7621	-1.90382	-1.68871	-1.48901	-1.63151	-1.5776	-1.43433	-1.64782	-1.71985	-1.28347	-1.41081	-1.3486	0.0610054	-0.446397	-1.65828	-1.63417	-1.81764	-1.4211	-1.58483	-1.50336	0.0368214	-1.46474	-1.78351	-1.63191	-1.71945	-1.69594	-1.62573	-1.22431	-0.508324	-1.83066	-1.85599	-1.75165	-1.58433	0.107655	-1.65841	-1.83383	-1.87794	-0.602711	-1.20701	-1.22937	-1.17763	-1.27338	-1.02127	-1.19358	-1.21103	-1.20819	-1.21043	-1.19995	-1.13936
fKidney_renal_pelvis_perc_85_35	CAGTTAATGGTTATCCATTAATGCAGTCCAACCGGTTCCGCTGCCAAGGTAATTTTTCCCCAGGAGACCCCTCATGCGTGAATTTAATTCCCAGGTTGAAAATTAACCACTTGTTCAGTCAAGCATGCTGCATGCTTCGCTGGGC	fKidney_renal_pelvis	85	-1.2193	-1.38263	-1.61103	-1.41023	-1.04283	-1.66794	-1.49143	-1.03402	-1.31316	-1.46132	-1.41905	-1.65525	-1.4256	-1.63006	-1.1675	-1.52098	0.642477	0.848302	-1.51655	-1.71329	-1.42471	-1.42483	-1.52187	-1.46455	-1.46373	-1.60214	-1.38289	-1.29882	-1.43058	-1.70066	-1.39616	-1.50298	-1.43812	-1.47111	-1.47335	-1.27234	-1.46009	-1.45645	-1.57255	-1.40595	-1.20524	-1.29871	-1.58755	-1.32728	-1.59716	-1.57543	-1.57034	-1.47309	-1.34863	-1.50182	0.91839	-0.900835	-1.66046	-1.67796	-1.37324	-1.62058	-1.62821	-1.55411	-1.4837	-1.42844	-1.40251	-1.53385	-1.45627	-1.65559	-1.43545	-1.5628	-1.5431	-1.58967	-1.69946	-1.54042	-1.61804	-1.50768	-1.34933	-1.49211	-1.32172	-1.33931	-1.53943	-1.57329	0.632834	-1.74891	-1.42848	-1.34959	-1.32174	-1.51462	-1.67994	-1.57786	-1.20013	-1.1081	-1.6159	0.772508	-1.39247	-1.61608	-1.4597	-1.43515	-1.53213	-1.54702	-1.31378	-1.31168	-1.30839	-1.51415	-1.49653	-0.8895	-0.874429	1.02808	-1.40886	-1.48227	-1.19569	-1.56747	0.847301	-1.41712	-1.0462	-1.14184	-1.66234	-1.70238	-1.4864	-1.48269	-1.27853	-1.43061	1.05297	1.12756	-1.38279	-1.41642	-1.42736	-1.22525	0.909746	1.05579	0.704482	1.03166	-1.45501	-1.70911	-1.35911	-1.35016	-1.41863	-1.48801	-1.59324	-1.41206	-1.39286	-1.49096	-1.45045	-1.34982	-1.53155	-1.46604	-1.41995	-1.49597	-1.39295	-1.40828	-1.55902	-1.40355	-1.54007	-1.64709	-1.50937	-1.58578	-1.25165	-1.39233	-1.60794	-1.47341	-1.5283	-1.61425	-1.60497	-1.50149	-1.61386	-1.69496	-1.55154	-1.37707	-1.48715	-1.01862	-1.53117	-1.31048	-1.55071	-1.31771	-1.18013	-1.25593	-1.27214	-1.87037	-1.81867	-1.61642	-1.44511	-1.44123	-1.65215	-1.13678	-1.35457	-1.73839	-1.48678	-1.66442	-1.86827	-1.60723	-1.72862	-1.76502	-0.987539	-1.66226	-1.74347	-1.66566	0.0191404	-1.60363	-1.65118	-1.74848	-1.53875	-0.495554	-1.57911	-1.34668	-1.60486	-1.61789	-1.69274	-1.19962	-1.67389	-1.36669	-1.66083	-1.28057	-1.72534	-1.76634	-1.42195	-1.66869	-1.70877	-1.71956	-1.64942	-1.42064	-1.54522	-1.09196	-1.1339	-1.76962	-1.72318	-1.2288	-1.48941	-1.2692	0.583974	-0.190494	-1.61247	-1.46508	-1.74369	-1.35192	-1.53366	-1.12615	0.629518	-1.36293	-1.80125	-1.58437	-1.72444	-1.64394	-1.58714	-1.21889	-0.321467	-1.78536	-1.79593	-1.71694	-1.59419	0.0729121	-1.72459	-1.79871	-1.90093	-0.444808	-1.15125	-1.14702	-1.13476	-1.22384	-0.941304	-1.12983	-1.15423	-1.11244	-1.12311	-1.12036	-1.04347
fKidney_renal_pelvis_perc_85_36	AAAGACTCCCTCGCAGTAATTCAAGTTTAATGGCCCATCAAGTTCATGGTCCATGAAACTCAAGTTTCAGGCATTCCGGCTCAGGTTTCCCGGCAAGTTTTATGGCCCATTAAACTTTGCAGTGAGCCGTGAAGCTTGTAAAACT	fKidney_renal_pelvis	85	-1.37377	-1.52992	-1.6353	-1.08926	-1.29604	-1.78031	-1.45644	-1.20766	-1.2939	-1.49358	-1.28082	-1.26297	-1.1894	-1.55856	-1.30503	-1.50572	0.0988978	0.0410969	-1.45016	-1.69388	-1.43733	-1.5295	-1.59283	-1.5178	-1.4257	-1.51604	-1.49877	-1.43822	-1.2683	-1.34948	-1.32806	-1.47948	-1.39246	-1.23326	-1.45328	-1.311	-1.36904	-1.24914	-1.44939	-1.47638	-1.24286	-1.2606	-1.52661	-1.29288	-1.59884	-1.56668	-1.57031	-1.45224	-1.23161	-1.56911	0.597077	-1.40023	-1.5571	-1.50275	-1.52212	-1.41099	-1.4153	-1.44378	-1.52502	-1.45528	-1.46822	-1.52206	-1.49315	-1.57149	-1.41493	-1.53111	-1.48229	-1.63134	-1.58147	-1.49368	-1.56433	-1.5325	-1.22572	-1.50089	-1.47538	-1.27603	-1.5789	-1.28353	-0.0264252	-1.69885	-1.40455	-1.37881	-1.40749	-1.02708	-1.51869	-1.46491	-1.23213	-0.101211	-1.5664	0.316797	-1.23899	-1.42562	-1.54139	-1.50524	-1.28941	-1.33379	-1.27228	-1.27438	-1.24521	-1.28644	-1.52879	-1.42912	-1.42908	0.584274	-1.61289	-1.54606	-1.40531	-1.55287	0.534608	-1.33787	-1.48331	-1.37181	-1.62994	-1.67952	-1.51912	-1.55637	-1.43705	-1.51311	0.734954	0.567008	-1.35413	-1.40187	-1.40483	-1.39806	0.723948	0.58908	0.704443	0.611475	-1.44746	-1.64597	-1.46883	-1.37503	-1.38005	-1.39889	-1.64299	-1.33587	-1.42783	-1.41672	-1.47013	-1.28594	-1.50831	-1.30433	-1.52546	-1.44213	-1.21784	-1.22959	-1.57127	-1.3645	-1.5846	-1.50693	-1.47654	-1.50697	-1.03894	-1.40167	-1.42712	-1.3585	-1.55068	-1.56262	-1.2184	-1.44939	-1.46975	-1.5267	-1.46449	-1.53047	-1.60349	-1.33677	-1.52193	-1.31316	-1.52444	-1.42864	-1.14667	-1.34119	-1.33691	-1.57291	-1.48439	-1.6502	-1.39671	-1.2453	-1.65324	-1.40755	-1.5123	-1.66927	-1.34127	-1.7151	-1.79031	-1.3737	-1.49166	-1.84136	-1.30022	-1.58456	-1.75731	-1.70493	-0.497807	-1.75846	-1.58874	-1.65959	-1.44754	-0.878401	-1.68096	-1.27632	-1.63344	-1.37937	-1.34485	-1.4669	-1.4888	-1.56555	-1.43305	-1.29321	-1.69532	-1.75874	-1.35101	-1.59942	-1.65089	-1.73949	-1.52855	-1.39793	-1.55954	-1.51052	-1.30248	-1.46848	-1.6606	-1.31103	-1.00113	-1.40518	-0.10886	-0.662746	-1.60396	-1.56676	-1.70373	-1.42211	-1.5043	-1.4606	-0.131964	-1.16154	-1.70526	-1.54242	-1.54861	-1.56492	-1.5397	-1.50305	-0.648641	-1.6966	-1.70064	-1.66903	-1.35364	0.0992308	-1.48187	-1.66261	-1.71322	-0.815601	-1.33592	-1.34304	-1.37247	-1.35699	-1.14998	-1.35655	-1.29408	-1.31722	-1.28967	-1.29399	-1.33501
fKidney_renal_pelvis_perc_85_37	AGGCCGTAAAACTGTCAAGTTTAATGAGGTTTATGGCCCCTTTAACAAGCTGGGCCTTCTCAAGTTCCTAAGACACAAGAAGGAACCCAGCTGGGTCATGTCGGCTCCGCCACAGTCCGCCGGGCCCCGTCATTAAAATTGATGG	fKidney_renal_pelvis	85	-1.16846	-1.32672	-1.59499	-1.27426	-0.620907	-1.2153	-1.43712	-1.48247	-1.40704	-1.43198	-1.39181	-1.44121	-1.05397	-1.44283	-1.20694	-1.70366	-0.967107	-1.20195	-1.6213	-1.7699	-1.13557	-1.62407	-1.60464	-1.403	-1.6203	-1.50819	-1.01628	-1.2553	-1.22567	-1.07438	-1.24785	-1.2179	-1.40652	-1.33835	-1.2366	-1.46173	-1.36069	-1.15947	-1.36634	-1.39461	-1.48601	-1.41699	-1.50889	-1.48385	-1.35755	-1.21583	-1.31762	-1.37308	-1.39766	-1.35977	1.7814	-0.486848	-1.39505	-1.69717	-1.52005	-1.52392	-1.53004	-1.41521	-1.37839	-1.39004	-1.36973	-1.41808	-1.45251	-1.634	-1.50933	-1.56934	-1.54611	-1.46327	-1.05314	-1.28125	-1.64665	-1.48634	-1.41842	-1.74349	-1.08421	-1.40454	-1.5913	-0.624746	-1.35968	-1.76688	-1.3633	-1.21556	-1.45049	-1.08366	-1.53648	-1.32895	-1.4009	-0.89306	-1.62378	1.67285	-1.486	-1.4602	-1.41411	-1.37618	-1.22492	-1.1145	-1.40465	-1.36203	-1.40076	-1.52851	-1.34569	-0.541726	-0.553716	1.93945	-0.965544	-1.48276	-0.647333	-1.5978	1.83822	-1.42391	-0.78115	-0.64465	-1.69319	-1.63399	-1.50815	-1.45638	-1.40921	-1.37518	2.15983	1.97679	-1.28651	-1.34986	-0.860529	-1.35003	2.10009	2.00701	2.03262	1.96441	-1.36251	-1.74499	-1.19952	-1.39741	-1.31063	-1.3529	-1.70039	-1.418	-1.28432	-1.20917	-1.54956	-0.9452	-1.40127	-1.16466	-1.41504	-1.4874	-0.976292	-0.983228	-1.57028	-1.3445	-1.54867	-1.22877	-1.32263	-1.43641	-1.34293	-1.31753	-1.21147	-1.11556	-1.47723	-1.66697	-1.36539	-1.24053	-1.50033	-1.10064	-1.48884	-0.711586	-0.944371	-1.44405	-1.24884	-1.32697	-1.53918	-1.41133	-0.935148	-1.63442	-1.74935	-1.86151	-1.77194	-1.55189	-1.45598	-1.47175	-1.77379	-0.966619	-0.903785	-1.55976	-1.31878	-1.63844	-1.75015	-1.26112	-1.67479	-1.61705	-1.04763	-1.46608	-1.72666	-1.77819	-1.21525	-1.55725	-1.2461	-1.69716	-1.44891	-1.67202	-1.5995	-1.32387	-1.69384	-1.56323	-1.49691	-0.803089	-1.28672	-1.28386	-0.0854356	-1.12053	-1.9027	-1.43111	-1.58189	-1.57471	-1.51298	-1.77485	-1.52157	-1.39546	-1.48723	-1.31974	-1.50365	-1.60453	-1.56226	-1.58024	-0.784882	-1.65768	-1.49196	-1.50751	-1.71986	-1.53259	-1.55693	-1.2686	-1.20408	-0.593178	-1.44849	-0.987797	-1.40058	-1.35958	-1.41895	-1.41818	-1.31261	-1.19324	-1.64206	-1.37439	-1.51316	-1.37529	-1.36455	-1.38975	-1.25894	-1.65924	-1.44456	-1.15267	-1.07344	-1.10949	-0.939487	-0.934948	-0.588005	-0.948621	-0.947917	-0.974537	-0.983191	-1.04976	-1.02961
fKidney_renal_pelvis_perc_85_38	AAAGCCTGCCGTTAATAATTTACTTTTCATGGTCCACTGAACTGGAACAAAAAATCCGGCCGAACCGGCTCTGCATGCTGCGCAAGTTGTACATTAACTAAAAGCCCCTCATGGTTCATTAACTTGCTCAGTGGTCCATGGCAGC	fKidney_renal_pelvis	85	-0.98063	-0.817302	-1.74073	-1.51977	-0.512538	-1.68668	-1.37172	-0.749179	-0.977538	-1.53628	-1.35212	-1.69275	-1.47959	-1.66813	-1.15271	-1.37882	0.623859	0.733488	-1.62915	-1.79944	-1.4947	-1.42321	-1.66804	-1.57087	-1.60674	-1.62019	-1.35109	-1.33315	-1.41814	-1.7078	-1.46344	-1.38826	-1.26849	-1.26608	-1.53622	-1.40008	-1.48858	-1.50638	-1.63952	-1.55691	-0.9506	-0.963121	-1.60382	-1.3237	-1.61778	-1.58344	-1.52709	-1.59684	-1.20631	-1.47442	0.958901	-0.779001	-1.67739	-1.61535	-1.32845	-1.61402	-1.57357	-1.57077	-1.61793	-1.53619	-1.51896	-1.6228	-1.52424	-1.76228	-1.50546	-1.62299	-1.61066	-1.68548	-1.66943	-1.54649	-1.66566	-1.54026	-1.09795	-1.52881	-1.38786	-1.37186	-1.51889	-1.56434	0.391481	-1.74553	-1.23512	-1.39966	-1.31615	-1.29289	-1.75718	-1.59693	-1.30262	-0.509695	-1.68011	0.809001	-1.3778	-1.48908	-1.59637	-1.50329	-1.5742	-1.59011	-1.2062	-1.15667	-1.14679	-1.45093	-1.55503	-0.779478	-0.753777	1.06018	-1.3774	-1.57294	-0.671999	-1.66657	0.905549	-1.45063	-0.468154	-0.58204	-1.76618	-1.82801	-1.6094	-1.58307	-1.17572	-1.52443	1.07022	1.12225	-1.4321	-1.45263	-1.38819	-1.12791	0.974351	1.08703	0.794733	1.07611	-1.52825	-1.79861	-1.11972	-1.41897	-1.44899	-1.4984	-1.74029	-1.00964	-1.44074	-1.49926	-1.31782	-1.32938	-1.49485	-1.52324	-1.37346	-1.49011	-1.28471	-1.45458	-1.60103	-1.42798	-1.61305	-1.64579	-1.56097	-1.62642	-0.996668	-1.46302	-1.64995	-1.50843	-1.57968	-1.6739	-1.61586	-1.44052	-1.56308	-1.01678	-1.52262	-1.40463	-1.53917	-0.387594	-1.44309	-1.11686	-1.53567	-0.527831	-1.09673	-1.12005	-1.12367	-1.78667	-1.66125	-1.63254	-1.45593	-1.3836	-1.71617	-1.08656	-1.22389	-1.69346	-1.41861	-1.62427	-1.77993	-1.58812	-1.64672	-1.73533	-0.949543	-1.72183	-1.78211	-1.66486	0.14061	-1.68438	-1.64917	-1.74161	-1.54791	-0.423964	-1.58147	-1.39126	-1.70201	-1.63316	-1.69369	-1.05695	-1.69789	-1.26422	-1.66149	-0.241352	-1.72193	-1.76401	-1.10873	-1.62533	-1.71928	-1.74963	-1.62245	-1.19794	-1.58407	-1.31398	-0.809694	-1.57494	-1.72459	-1.0892	-1.24967	-1.122	0.455771	-0.113737	-1.4614	-1.14085	-1.64322	-1.07769	-1.48298	-0.543449	0.649197	-0.599693	-1.75807	-1.40858	-1.60485	-1.47685	-1.4718	-1.24046	-0.227201	-1.63354	-1.62096	-1.64972	-1.11723	0.200717	-1.51137	-1.76594	-1.85607	-0.486271	-1.03186	-1.04433	-1.04693	-1.14494	-0.924592	-1.19893	-1.176	-1.15395	-1.15285	-1.11808	-0.942
fKidney_renal_pelvis_perc_85_39	TTTACACAGGCCATTAAACAAGTTGAAACACAAGCCCCGGCAGCTCTTTAAACTTAATGGTCCGCGACCTAAGGTTTATGGGCCATGAAATTCCACCCCTGGGCTACATGCTCCACTTGGCTGCACAGGCAAGTGTGGGAGTAAA	fKidney_renal_pelvis	85	-1.20525	-1.57661	-1.72157	-1.25504	-1.31451	-1.75702	-1.4967	-1.05247	-1.40256	-1.51239	-1.38941	-1.48268	-1.45505	-1.76082	-1.31793	-1.57425	0.319181	0.195328	-1.52342	-1.79024	-1.50345	-1.59439	-1.60015	-1.51416	-1.4507	-1.65895	-1.52994	-1.4856	-1.35395	-1.60129	-1.45491	-1.58048	-1.44588	-1.4075	-1.5141	-1.30186	-1.50338	-1.48992	-1.56642	-1.37173	-1.12383	-1.14108	-1.60416	-1.33605	-1.64668	-1.67303	-1.68015	-1.51768	-1.2188	-1.59663	0.547186	-1.55261	-1.61887	-1.62477	-1.5152	-1.51403	-1.50737	-1.55683	-1.54506	-1.51909	-1.50499	-1.63801	-1.58985	-1.727	-1.51533	-1.61978	-1.59358	-1.69971	-1.71513	-1.5713	-1.70426	-1.6572	-1.41062	-1.5995	-1.28769	-1.34275	-1.64493	-1.5226	0.256619	-1.87857	-1.55833	-1.42148	-1.42057	-1.36515	-1.70821	-1.48067	-1.21879	-1.18111	-1.70192	0.221875	-1.33019	-1.61846	-1.61779	-1.57825	-1.48993	-1.57162	-1.38009	-1.40615	-1.38954	-1.44805	-1.57775	-1.58816	-1.56748	0.500107	-1.61728	-1.64212	-1.60464	-1.68554	0.415236	-1.49119	-1.60516	-1.57372	-1.73527	-1.71738	-1.63834	-1.61948	-1.36822	-1.55348	0.658931	0.528416	-1.5541	-1.58487	-1.48602	-1.32288	0.576019	0.511431	0.541232	0.545352	-1.49948	-1.84875	-1.55014	-1.49192	-1.56834	-1.61605	-1.77695	-1.45442	-1.61231	-1.55401	-1.55375	-1.44211	-1.60899	-1.48139	-1.55233	-1.58751	-1.357	-1.44073	-1.66072	-1.5399	-1.63727	-1.66457	-1.5884	-1.65561	-1.30024	-1.49267	-1.66237	-1.5461	-1.64505	-1.69017	-1.403	-1.56017	-1.60002	-1.74886	-1.51305	-1.46859	-1.57416	-1.51713	-1.59119	-1.46283	-1.63747	-1.58809	-1.26031	-1.16135	-1.17355	-1.80241	-1.70892	-1.69699	-1.49785	-1.42192	-1.75417	-1.3532	-1.50821	-1.72909	-1.29985	-1.75146	-1.94831	-1.59992	-1.66469	-1.90773	-1.30701	-1.69605	-1.85411	-1.79358	-0.172003	-1.75307	-1.71089	-1.78734	-1.56354	-0.689361	-1.71821	-1.32867	-1.78717	-1.53903	-1.54769	-1.59198	-1.63906	-1.66014	-1.6229	-1.66073	-1.93466	-1.824	-1.6824	-1.69231	-1.74324	-1.83539	-1.66584	-1.54868	-1.62756	-1.41644	-1.38037	-1.63553	-1.63832	-1.10393	-1.3299	-1.2312	0.290776	-0.355157	-1.65756	-1.71649	-1.76552	-1.22191	-1.66884	-1.64627	0.226318	-1.53897	-1.7558	-1.69756	-1.71662	-1.70028	-1.63748	-1.40976	-0.27309	-1.81396	-1.83783	-1.74487	-1.49429	0.350396	-1.56642	-1.78118	-1.81451	-0.532378	-1.33251	-1.33264	-1.24839	-1.35487	-1.18109	-1.3341	-1.33091	-1.30129	-1.30664	-1.31324	-1.30639
fKidney_renal_pelvis_perc_85_40	AAAGGCAGTTTTATGTGAGAAGATCCAGCTGGGGTTCTCAAGTCACACTAAGTTTAATGGTCCCGGGCCGTAATTTACGGCGGCCGTTAGGGCCATAAATTTAACTGGACTGCTTGAAACGATCCAGCTGGAACTTGTCAAAAGA	fKidney_renal_pelvis	85	-1.50737	-1.53123	-1.7036	-1.24681	-1.09683	-1.58858	-1.5634	-1.48837	-1.47247	-1.29306	-1.36492	-1.4305	-1.12933	-1.52157	-1.28216	-1.76775	-1.12612	-1.30013	-1.63087	-1.66485	-1.3693	-1.652	-1.62958	-1.45598	-1.63215	-1.54413	-1.232	-1.43255	-1.36117	-1.15735	-1.33387	-1.32588	-1.4652	-1.44152	-1.27073	-1.47258	-1.43892	-1.21181	-1.44516	-1.42394	-1.49269	-1.48144	-1.56723	-1.52675	-1.45063	-1.35563	-1.39036	-1.50632	-1.43145	-1.48143	1.08034	-0.788846	-1.32663	-1.75632	-1.6	-1.63319	-1.62372	-1.4062	-1.45224	-1.44435	-1.43203	-1.47952	-1.50423	-1.67177	-1.49882	-1.62265	-1.53172	-1.54273	-1.1188	-1.34852	-1.61445	-1.4469	-1.47901	-1.7125	-1.38094	-1.38125	-1.64763	-0.652804	-1.36213	-1.68805	-1.48491	-1.23059	-1.52103	-1.3805	-1.56025	-1.41523	-1.36383	-1.14635	-1.66481	1.07846	-1.59791	-1.5536	-1.51615	-1.42829	-1.27503	-1.22162	-1.41411	-1.43627	-1.43868	-1.67995	-1.40915	-0.856377	-0.855448	1.25575	-1.21831	-1.60207	-1.10125	-1.66112	1.14988	-1.57937	-0.94949	-1.10712	-1.66629	-1.5946	-1.58825	-1.56388	-1.56319	-1.52488	1.44414	1.28493	-1.36415	-1.42548	-1.00867	-1.55391	1.37974	1.31481	1.30693	1.25969	-1.52019	-1.75757	-1.30801	-1.38063	-1.38458	-1.44921	-1.64098	-1.51022	-1.40762	-1.34063	-1.67207	-1.18021	-1.50011	-1.21059	-1.47322	-1.5867	-1.138	-1.04435	-1.64586	-1.39558	-1.64728	-1.32935	-1.37293	-1.54581	-1.35767	-1.39566	-1.35505	-1.22015	-1.53566	-1.62048	-1.42604	-1.27494	-1.47569	-1.48306	-1.51882	-0.78099	-1.05731	-1.48183	-1.28212	-1.42599	-1.5393	-1.47361	-1.20343	-1.69888	-1.78179	-1.80983	-1.77025	-1.58648	-1.51123	-1.6342	-1.78364	-1.45812	-1.04794	-1.64371	-1.48099	-1.75081	-1.7811	-1.33075	-1.71427	-1.69486	-1.53643	-1.53369	-1.76867	-1.78936	-1.31834	-1.61443	-1.5313	-1.671	-1.5248	-1.68308	-1.68585	-1.47409	-1.64435	-1.60048	-1.69014	-0.874271	-1.29637	-1.4185	-0.415528	-1.40387	-1.78653	-1.6383	-1.62402	-1.61895	-1.64875	-1.66455	-1.64251	-1.4964	-1.51987	-1.57457	-1.54801	-1.63588	-1.58321	-1.60163	-1.07586	-1.63518	-1.53597	-1.61346	-1.70031	-1.54073	-1.64239	-1.46335	-1.34633	-0.913765	-1.56463	-1.26796	-1.3935	-1.53367	-1.57774	-1.60919	-1.54426	-1.34544	-1.69111	-1.44017	-1.55409	-1.47857	-1.57685	-1.49993	-1.41648	-1.60801	-1.48891	-1.25343	-1.20641	-1.24533	-1.19737	-1.07739	-0.899419	-1.14	-1.12597	-1.15262	-1.13617	-1.17691	-1.16671
fKidney_renal_pelvis_perc_85_41	CCGCTTCGGGGCATTAAACCTGCCAGCCGTAAATCTTGTGTGGGAGTTCTGCTCCACAGGACTTGGGAGTTAAATTACTCTTGGGTCATTAACCGTGCCATGAACCGTTTCGGTCTGCTGCTCAAGTTACTTTACAACCTGAGAC	fKidney_renal_pelvis	85	-1.24347	-1.37822	-1.451	-1.17958	-1.18046	-1.56482	-1.43305	-1.21574	-1.31291	-1.33214	-1.28934	-1.36879	-1.37088	-1.50508	-1.21268	-1.50445	-0.386729	-0.441581	-1.35667	-1.45201	-1.32966	-1.50982	-1.42783	-1.38198	-1.32569	-1.48192	-1.34651	-1.39019	-1.24225	-1.47947	-1.35093	-1.48457	-1.34692	-1.32381	-1.39235	-1.2941	-1.38476	-1.3808	-1.44634	-1.33768	-1.17454	-1.16642	-1.49154	-1.3259	-1.49873	-1.48882	-1.5147	-1.27759	-1.23388	-1.47102	0.357043	-1.42314	-1.41511	-1.50127	-1.41407	-1.44288	-1.45582	-1.46935	-1.34445	-1.33196	-1.32353	-1.3636	-1.34264	-1.44458	-1.3443	-1.43318	-1.4227	-1.44082	-1.5256	-1.4028	-1.52855	-1.50963	-1.28551	-1.50745	-1.28434	-1.27929	-1.50532	-1.38678	-0.480568	-1.62759	-1.30612	-1.33762	-1.34712	-1.40974	-1.55498	-1.38575	-1.25124	-1.07863	-1.39842	0.106193	-1.37325	-1.54253	-1.43907	-1.45469	-1.35971	-1.42469	-1.24635	-1.26869	-1.26539	-1.46727	-1.49495	-1.44321	-1.43606	0.291537	-1.39355	-1.41842	-1.37771	-1.41782	0.25124	-1.34943	-1.42282	-1.35398	-1.62146	-1.62303	-1.39383	-1.39541	-1.33173	-1.37722	0.430736	0.291835	-1.40876	-1.42947	-1.38865	-1.29429	0.389046	0.297161	0.388927	0.323409	-1.30351	-1.44973	-1.39769	-1.38459	-1.41313	-1.43058	-1.32924	-1.36844	-1.42944	-1.40326	-1.46858	-1.34148	-1.49067	-1.40477	-1.50565	-1.4817	-1.23837	-1.3665	-1.52439	-1.39478	-1.53858	-1.50519	-1.49759	-1.52291	-1.2072	-1.42179	-1.49584	-1.45797	-1.39906	-1.58039	-1.40344	-1.46936	-1.51134	-1.44956	-1.4303	-1.3826	-1.44501	-1.43269	-1.43446	-1.25899	-1.45365	-1.43721	-1.07168	-1.3116	-1.34603	-1.61112	-1.5256	-1.46319	-1.39209	-1.42603	-1.62643	-1.34576	-1.39651	-1.60711	-1.27964	-1.50721	-1.66879	-1.48835	-1.5125	-1.72375	-1.37482	-1.54967	-1.65677	-1.66538	-0.770817	-1.65502	-1.48692	-1.54901	-1.38158	-1.12523	-1.54631	-1.29266	-1.50011	-1.47822	-1.42796	-1.46816	-1.5076	-1.54112	-1.42794	-1.42567	-1.58008	-1.53614	-1.50467	-1.59783	-1.52435	-1.59346	-1.54923	-1.39399	-1.48982	-1.42776	-1.3532	-1.41959	-1.49987	-1.32754	-1.36074	-1.30516	-0.600218	-0.903576	-1.59622	-1.52781	-1.57482	-1.30859	-1.38962	-1.36938	-0.601481	-1.28614	-1.60865	-1.4366	-1.46537	-1.47481	-1.43549	-1.28487	-0.933672	-1.61875	-1.63123	-1.56933	-1.39817	-0.36589	-1.48388	-1.56851	-1.66724	-0.891611	-1.2017	-1.21952	-1.19792	-1.30091	-1.08609	-1.21572	-1.20613	-1.22226	-1.2344	-1.22856	-1.17698
fKidney_renal_pelvis_perc_85_42	AATTTACGACCCTTTAATGGGCCTTCTCAAGCAGAACGGCTTGTTTCCCTTGGAAATAAGAGCGGGACCTAAATTACAAGCCGTCAGTTTTATGGCCCACTCGGCCGCTCCAGCTGGGTCCTCTCAAGTTTTAATGGCCCAAAGC	fKidney_renal_pelvis	85	-1.40093	-1.45622	-1.69214	-1.3262	-1.02696	-1.43954	-1.53034	-1.52613	-1.48782	-1.52509	-1.40746	-1.54343	-1.02948	-1.47299	-1.19587	-1.72998	-0.957538	-1.17897	-1.72348	-1.79078	-1.3923	-1.72217	-1.6418	-1.53874	-1.68651	-1.60273	-1.33153	-1.16714	-1.24041	-1.08564	-1.26842	-1.50801	-1.5316	-1.46751	-1.36166	-1.45374	-1.38295	-1.1362	-1.43717	-1.51319	-1.51626	-1.5417	-1.54381	-1.49344	-1.52473	-1.3253	-1.38835	-1.51653	-1.42374	-1.51656	1.55203	-0.909009	-1.5484	-1.72846	-1.62886	-1.64904	-1.65159	-1.44819	-1.4669	-1.44425	-1.42042	-1.47964	-1.5072	-1.67203	-1.52578	-1.60685	-1.59929	-1.55423	-1.34027	-1.44032	-1.68411	-1.58071	-1.50348	-1.75229	-1.43345	-1.39077	-1.61124	-0.779723	-1.29469	-1.86061	-1.5848	-1.30906	-1.48643	-1.35141	-1.58324	-1.37657	-1.52488	-1.04863	-1.73624	1.46589	-1.52762	-1.48377	-1.44673	-1.36953	-1.24533	-1.10311	-1.33651	-1.30244	-1.32424	-1.52542	-1.40647	-0.952978	-0.964882	1.73285	-1.36461	-1.57168	-1.05223	-1.6893	1.63012	-1.51073	-0.96288	-1.05814	-1.7174	-1.65208	-1.58598	-1.53354	-1.49484	-1.48948	1.92604	1.75659	-1.20555	-1.29818	-1.01662	-1.45904	1.89147	1.79669	1.82604	1.7575	-1.52272	-1.81216	-1.34624	-1.32854	-1.25669	-1.32742	-1.7117	-1.53502	-1.23809	-1.25952	-1.62837	-0.597567	-1.46546	-1.14875	-1.53617	-1.45524	-0.97501	-1.0001	-1.63114	-1.25849	-1.62746	-1.34271	-1.39676	-1.53233	-1.46109	-1.36281	-1.2974	-1.15571	-1.55145	-1.71441	-1.44707	-1.33066	-1.61299	-1.59644	-1.56774	-1.30692	-1.52002	-1.52186	-1.32183	-1.30337	-1.58482	-1.55417	-0.961585	-1.72564	-1.86377	-1.90362	-1.85064	-1.63411	-1.50699	-1.54257	-1.83521	-1.07987	-1.08028	-1.62688	-1.6237	-1.66907	-1.76838	-1.29733	-1.70282	-1.65257	-1.1439	-1.52513	-1.67383	-1.72406	-1.28979	-1.58479	-1.56335	-1.75701	-1.47536	-1.72317	-1.63723	-1.38417	-1.69092	-1.59929	-1.63937	-1.00772	-1.37993	-1.34766	-0.202548	-1.50887	-1.929	-1.68112	-1.60591	-1.60968	-1.6946	-1.87211	-1.57818	-1.33052	-1.53211	-1.45497	-1.54563	-1.69727	-1.62374	-1.67627	-1.09666	-1.69994	-1.52276	-1.61419	-1.68101	-1.60242	-1.72685	-1.25877	-1.37597	-0.9494	-1.49135	-1.30587	-1.544	-1.36612	-1.46743	-1.45965	-1.3535	-1.30585	-1.81847	-1.47526	-1.59171	-1.4642	-1.60848	-1.49574	-1.47117	-1.77539	-1.64394	-1.22493	-1.09291	-1.11785	-1.04752	-1.07698	-0.606385	-1.01339	-0.96709	-0.980737	-0.960571	-1.04573	-1.12768
fKidney_renal_pelvis_perc_85_43	CATGGTTCATTAACCTGTTCTGCTTCGCTCGGCGGCAGCGGGCCTCACGCTCCTCTGCATTCCAGGAATTTTACGGCTTCATGGTCCATAAAACTTGTGGGAGTCTTAACTTGTTTTTACAGTTCAGTGAACCATGAAAGTTAAC	fKidney_renal_pelvis	85	-1.30859	-1.39408	-1.65602	-1.13485	-0.910106	-1.63141	-1.41809	-1.31549	-1.2278	-1.48709	-1.29246	-1.31718	-1.32715	-1.61671	-1.15079	-1.54568	0.476698	0.415167	-1.554	-1.7528	-1.49915	-1.46889	-1.65706	-1.5199	-1.47123	-1.60369	-1.33668	-1.39722	-1.2655	-1.54644	-1.37981	-1.27182	-1.43792	-1.29014	-1.51221	-1.33448	-1.45891	-1.38321	-1.47597	-1.49018	-1.41665	-1.44886	-1.51081	-1.28599	-1.61539	-1.5982	-1.58852	-1.52589	-0.925503	-1.54202	0.777383	-1.37965	-1.50917	-1.51469	-1.50967	-1.42436	-1.41588	-1.53133	-1.56219	-1.4551	-1.46252	-1.5664	-1.51399	-1.64493	-1.45865	-1.56938	-1.53992	-1.63924	-1.67699	-1.51591	-1.6668	-1.6074	-1.21385	-1.57613	-1.57649	-1.32507	-1.60951	-1.34033	0.303472	-1.76931	-1.42012	-1.39687	-1.42131	-0.988372	-1.57011	-1.42706	-1.29978	-0.592488	-1.66668	0.495979	-1.22162	-1.50888	-1.60268	-1.52877	-1.42635	-1.47889	-1.22966	-1.24094	-1.21725	-1.20315	-1.50486	-1.42271	-1.40799	0.764903	-1.36161	-1.60832	-1.36909	-1.65868	0.673045	-1.44436	-1.42381	-1.32361	-1.69608	-1.70953	-1.60787	-1.61294	-1.51187	-1.55561	0.91297	0.801236	-1.45087	-1.49477	-1.5418	-1.48006	0.845682	0.781744	0.768149	0.786998	-1.44854	-1.71465	-1.40019	-1.4618	-1.47963	-1.53655	-1.65629	-1.27877	-1.48951	-1.45565	-1.45832	-1.27544	-1.52731	-1.40896	-1.45623	-1.27503	-1.22677	-1.33787	-1.56411	-1.45679	-1.54689	-1.49888	-1.42542	-1.50283	-0.96058	-1.38715	-1.46317	-1.37297	-1.64647	-1.61409	-1.29327	-1.49314	-1.55691	-1.53282	-1.52884	-1.54223	-1.62329	-1.27873	-1.53328	-1.21888	-1.63566	-1.47084	-1.05811	-1.47947	-1.49216	-1.72145	-1.61436	-1.6955	-1.37093	-1.32468	-1.65296	-1.1465	-1.2426	-1.66531	-1.32859	-1.63706	-1.83069	-1.45956	-1.60766	-1.81599	-1.00547	-1.62235	-1.81953	-1.70959	-0.0909251	-1.63556	-1.68257	-1.76229	-1.44141	-0.594557	-1.6662	-1.27892	-1.68481	-1.514	-1.48288	-1.29942	-1.46924	-1.51382	-1.55405	-1.15741	-1.7811	-1.80018	-1.37015	-1.63655	-1.72686	-1.82252	-1.62924	-1.24242	-1.57211	-1.51073	-1.16999	-1.59814	-1.59257	-1.49711	-0.93934	-1.51292	0.39593	-0.300017	-1.60324	-1.45097	-1.78655	-1.01685	-1.40323	-1.33314	0.37805	-1.05251	-1.69361	-1.42946	-1.49831	-1.50113	-1.47536	-1.38237	-0.289427	-1.72632	-1.73156	-1.67469	-1.19	0.526232	-1.30984	-1.69887	-1.6708	-0.535704	-1.17172	-1.1433	-1.11823	-1.05765	-1.01535	-1.25008	-1.21734	-1.20505	-1.20694	-1.21029	-1.23735
fKidney_renal_pelvis_perc_85_44	CGCCTCGCTTCACGGCCCGCCGGCTTGGAATGCAACTTAATGGTCCGTGAAACTCCGCAGGTTTAGGTTGCAAGGAGTTGTTTCCAGGCCGTTAAACTTCATGGGCCATGAACTCCCACACTTCTCAGTTAATGTTCCGCTAGAA	fKidney_renal_pelvis	85	-1.10197	-1.36442	-1.50207	-1.25278	-1.1108	-1.5697	-1.43352	-1.13736	-1.36195	-1.33193	-1.35155	-1.43016	-1.39681	-1.53892	-1.14745	-1.53464	0.309909	0.288662	-1.42777	-1.58334	-1.36932	-1.53567	-1.50712	-1.40605	-1.35594	-1.50277	-1.3738	-1.39658	-1.1849	-1.52826	-1.38849	-1.36665	-1.33379	-1.39355	-1.40024	-1.24192	-1.43329	-1.41193	-1.4456	-1.34943	-1.17939	-1.17645	-1.46246	-1.26061	-1.49	-1.53977	-1.54016	-1.38243	-1.2363	-1.42359	0.231056	-1.42565	-1.4755	-1.47376	-1.43887	-1.38124	-1.37432	-1.49394	-1.40546	-1.36371	-1.36045	-1.43655	-1.38635	-1.50013	-1.37687	-1.44834	-1.45116	-1.47467	-1.56067	-1.41155	-1.56611	-1.49647	-1.30476	-1.47629	-1.4203	-1.26361	-1.49775	-1.41828	0.365571	-1.66903	-1.37563	-1.3589	-1.34	-1.42632	-1.59956	-1.34233	-1.22842	-1.33619	-1.48006	-0.0376505	-1.19782	-1.48616	-1.44919	-1.44985	-1.43425	-1.44761	-1.19256	-1.2109	-1.22514	-1.29889	-1.49	-1.45548	-1.4379	0.18154	-1.38067	-1.43201	-1.47109	-1.46067	0.107954	-1.38087	-1.4235	-1.4376	-1.62355	-1.63431	-1.43304	-1.40195	-1.2295	-1.39268	0.282823	0.228445	-1.41153	-1.43069	-1.40095	-1.17964	0.195988	0.2045	0.146001	0.204072	-1.33136	-1.52434	-1.37104	-1.36038	-1.42232	-1.45717	-1.45786	-1.42969	-1.42382	-1.42485	-1.47388	-1.40747	-1.47927	-1.42301	-1.55738	-1.37683	-1.21803	-1.38476	-1.50123	-1.39553	-1.47966	-1.5108	-1.45537	-1.49354	-1.25451	-1.3905	-1.5069	-1.46421	-1.43143	-1.58163	-1.35777	-1.47274	-1.5336	-1.56942	-1.38571	-1.48348	-1.47872	-1.41384	-1.39824	-1.1508	-1.50322	-1.44018	-1.09514	-1.17834	-1.19574	-1.6557	-1.62208	-1.49819	-1.42133	-1.37495	-1.64233	-1.32167	-1.34911	-1.62652	-1.28205	-1.48342	-1.75414	-1.48876	-1.52404	-1.73595	-1.2554	-1.54045	-1.68667	-1.67238	-0.110583	-1.62477	-1.51826	-1.61491	-1.37307	-0.488593	-1.5236	-1.23184	-1.57593	-1.46193	-1.44245	-1.44453	-1.54046	-1.53088	-1.6235	-1.58317	-1.72845	-1.57146	-1.58238	-1.58222	-1.54973	-1.72161	-1.52	-1.23167	-1.49719	-1.42621	-1.30883	-1.59296	-1.51765	-1.24707	-1.30495	-1.21408	0.426424	-0.155241	-1.5328	-1.50287	-1.57533	-1.11594	-1.44224	-1.50356	0.368455	-1.37771	-1.62443	-1.38184	-1.44731	-1.43004	-1.38431	-1.20939	-0.144854	-1.667	-1.69725	-1.6169	-1.43813	0.397332	-1.55524	-1.63944	-1.6767	-0.431769	-1.13889	-1.13933	-1.09625	-1.22588	-1.07838	-1.17212	-1.17835	-1.17598	-1.20134	-1.19915	-1.12164
fKidney_renal_pelvis_perc_85_45	CCCCTTCTCAGCCATGCATGTCTCGGTTTAATGGGCCATGGAATGTAGTTTAACTTTCCTGGGAGTTTTTTGCTTCGCTTCGCCGGCTGTGTTTTACGGCCCATTAAACTCTGGAATGTTTTACGGTCCATTAACTTCTCAGGTA	fKidney_renal_pelvis	85	-1.32087	-1.54939	-1.70671	-1.25292	-1.23678	-1.73282	-1.48397	-1.21122	-1.45667	-1.46206	-1.33281	-1.47681	-1.45827	-1.67434	-1.25521	-1.63619	0.95357	0.863612	-1.60709	-1.76123	-1.52716	-1.57906	-1.69388	-1.5843	-1.54412	-1.64853	-1.50347	-1.39226	-1.35859	-1.7211	-1.50773	-1.45231	-1.46365	-1.48037	-1.51529	-1.27623	-1.53003	-1.48946	-1.5827	-1.57008	-1.34917	-1.42092	-1.61388	-1.28926	-1.66067	-1.6265	-1.60603	-1.66035	-1.14749	-1.57523	0.885293	-1.43856	-1.66835	-1.61991	-1.6606	-1.48872	-1.47266	-1.62965	-1.61769	-1.51571	-1.51981	-1.65183	-1.56943	-1.72324	-1.46989	-1.63907	-1.62436	-1.70563	-1.69199	-1.56882	-1.66607	-1.58037	-1.29985	-1.52368	-1.47691	-1.25421	-1.57077	-1.52195	0.933513	-1.8255	-1.54403	-1.4008	-1.42289	-1.31832	-1.72347	-1.49882	-1.23392	-1.16099	-1.71464	0.568045	-1.26579	-1.53406	-1.60023	-1.54018	-1.53261	-1.6037	-1.27507	-1.29994	-1.2654	-1.28426	-1.56064	-1.45902	-1.4472	0.892836	-1.554	-1.61197	-1.53186	-1.66745	0.790828	-1.47623	-1.46194	-1.49201	-1.66609	-1.68501	-1.62762	-1.63065	-1.4245	-1.56918	1.02288	0.928857	-1.42757	-1.46789	-1.52548	-1.38439	0.95955	0.912845	0.856513	0.913841	-1.52077	-1.72954	-1.51055	-1.41068	-1.45281	-1.52217	-1.68984	-1.53356	-1.48952	-1.54025	-1.55371	-1.36127	-1.60347	-1.46278	-1.58132	-1.46908	-1.26006	-1.43087	-1.60746	-1.40946	-1.59602	-1.61562	-1.49659	-1.57511	-1.25697	-1.42283	-1.5941	-1.47372	-1.60545	-1.66186	-1.34874	-1.52571	-1.60652	-1.69038	-1.46153	-1.4946	-1.5895	-1.3361	-1.53003	-1.3255	-1.58667	-1.50707	-1.15078	-1.31062	-1.30801	-1.80138	-1.74402	-1.64927	-1.42954	-1.32787	-1.71594	-1.28865	-1.40476	-1.67117	-1.36242	-1.83348	-1.8397	-1.57167	-1.6717	-1.7686	-1.14238	-1.68668	-1.87899	-1.76124	0.432079	-1.63732	-1.69257	-1.75954	-1.49477	-0.168394	-1.67825	-1.25435	-1.66475	-1.57425	-1.55675	-1.46455	-1.54979	-1.54641	-1.72798	-1.52547	-1.81229	-1.84201	-1.60479	-1.66158	-1.75205	-1.8487	-1.68164	-1.31971	-1.64179	-1.48882	-1.264	-1.647	-1.69043	-1.30683	-1.27667	-1.36927	1.14894	0.247749	-1.58586	-1.60702	-1.88373	-1.17946	-1.6083	-1.68293	1.12898	-1.40543	-1.77401	-1.57213	-1.60252	-1.62336	-1.5817	-1.44838	0.351623	-1.77372	-1.78753	-1.70985	-1.39567	1.11558	-1.55662	-1.79043	-1.71809	-0.214051	-1.28906	-1.26394	-1.26388	-1.34497	-1.1188	-1.33273	-1.28875	-1.2652	-1.25781	-1.26907	-1.29965
fKidney_renal_pelvis_perc_85_46	TTTTTACAAGGGCCCTAAAACTGTCAGCTTGAAGTAATCCAGCTGGAACTTGTAAGAAAGAACGCCCCCGTAAGATTCAATTTACGGCCCGAGTTTGAGGGGACCCAGCTGGTTCTTGTCAGGCTTGTAGTTACAAGCTATAAAA	fKidney_renal_pelvis	85	-1.5506	-1.54779	-1.75036	-1.30068	-1.18561	-1.57595	-1.5037	-1.48221	-1.44909	-1.42941	-1.35333	-1.45736	-1.05787	-1.43073	-1.23681	-1.64915	-1.11501	-1.37242	-1.5059	-1.73056	-1.39027	-1.53384	-1.45466	-1.41427	-1.50262	-1.21103	-1.09962	-1.32522	-1.22155	-0.883551	-1.29723	-1.26064	-1.35304	-1.40308	-0.84172	-1.27123	-1.30095	-1.13655	-1.33641	-1.3079	-1.47871	-1.41085	-1.35996	-1.33332	-0.930146	-1.26887	-0.828241	-1.43293	-1.38366	-0.930651	1.49628	0.217686	-1.32616	-1.56301	-1.51982	-1.52716	-1.48598	-1.37558	-1.29212	-1.42527	-1.39326	-1.46059	-1.53954	-1.61864	-1.53823	-1.59077	-1.49939	-1.53808	-0.579713	-0.882449	-1.38915	-1.15677	-1.38298	-1.53775	-1.39742	-1.36536	-1.62755	-0.33377	-1.37339	-1.60436	-1.5123	-0.931058	-1.36003	-0.719357	-1.52812	-1.30335	-1.31068	-1.04296	-1.64408	1.75598	-1.51756	-1.52992	-1.52488	-1.39641	-1.15925	-1.11014	-1.34019	-1.38847	-1.36676	-1.58568	-1.33736	0.0563258	0.0687724	1.85926	-1.26874	-1.59377	-0.725055	-1.66276	1.68049	-1.44179	-0.258994	-0.748421	-1.64479	-1.56699	-1.57006	-1.56731	-1.57283	-1.50899	2.06686	1.93816	-1.1158	-1.18487	-0.384213	-1.55185	1.98909	1.97729	1.83245	1.88954	-1.53109	-1.80845	-1.11034	-1.14486	-1.20716	-1.2472	-1.7695	-1.4924	-1.21211	-1.22803	-1.58638	-1.21664	-1.47384	-1.23692	-1.4798	-1.47338	-0.488028	-1.04928	-1.57267	-1.21377	-1.54496	-1.23672	-1.34308	-1.48402	-1.39285	-1.29059	-1.2549	-1.088	-1.52792	-1.64689	-1.46499	-1.24988	-1.4564	-1.54029	-1.52715	-0.787049	-0.925268	-1.32525	-0.866637	-1.32965	-1.28085	-1.21009	-1.02335	-1.69147	-1.80524	-1.79319	-1.77415	-1.66688	-1.52625	-1.50277	-1.77114	-1.39093	-1.17278	-1.61379	-1.45298	-1.75024	-1.72048	-1.25389	-1.68988	-1.64483	-1.28245	-1.50985	-1.80008	-1.78021	-1.32632	-1.53346	-1.58175	-1.6918	-1.55249	-1.65844	-1.58766	-1.44092	-1.63983	-1.51816	-1.47232	-0.487914	-1.40415	-0.836235	-0.91747	-1.52031	-1.75154	-1.60056	-1.52444	-1.39137	-1.64119	-1.65364	-1.58746	-1.37111	-1.50735	-1.53565	-1.51689	-1.70266	-1.6544	-1.57388	-0.487626	-1.64063	-1.55059	-1.61708	-1.63894	-1.56812	-1.56602	-1.41091	-1.30454	-0.720413	-1.56754	-1.27477	-1.20092	-1.4809	-1.49351	-1.55372	-1.49689	-1.37336	-1.68092	-0.795355	-1.04137	-0.892444	-1.5713	-1.59535	-1.4709	-1.56642	-0.965231	-1.22327	-1.20853	-1.22233	-1.18752	-1.13136	-0.803221	-1.02612	-0.979163	-1.01505	-0.948564	-1.02137	-1.12561
fKidney_renal_pelvis_perc_85_47	TTTTTTCTGCTCCGCTGAACCATGAAGGCCCCTTCTCAGGTTTCCCAGCAACTTGAGCCGGCATGTGATTTATGGTCCGTTAAGTTCGGCAGGTTTTCTGGAATGTTAAACTTAATGGTCCATTAAGTTTTTAATGAACCGTGAC	fKidney_renal_pelvis	85	-1.36224	-1.5451	-1.72457	-0.93694	-1.33607	-1.6907	-1.47025	-1.27118	-1.39524	-1.46524	-1.35752	-1.14313	-1.43436	-1.59549	-1.3151	-1.58103	0.26155	0.129798	-1.53629	-1.73528	-1.45234	-1.56265	-1.59635	-1.52381	-1.44637	-1.5832	-1.40497	-1.32795	-1.28279	-1.6179	-1.42259	-1.45277	-1.44755	-1.40775	-1.47603	-1.25714	-1.47734	-1.48798	-1.52742	-1.52815	-1.37483	-1.37567	-1.49634	-1.24403	-1.57494	-1.53741	-1.58841	-1.58379	-0.890319	-1.55174	0.946192	-1.40127	-1.50776	-1.46458	-1.55176	-1.34031	-1.31879	-1.5535	-1.53375	-1.46386	-1.46061	-1.54822	-1.49403	-1.64017	-1.43293	-1.58399	-1.56226	-1.60604	-1.55894	-1.49001	-1.62588	-1.52514	-1.38832	-1.50854	-1.1942	-1.24713	-1.53927	-1.44047	0.0346473	-1.75609	-1.55415	-1.36388	-1.42091	-0.989714	-1.63108	-1.43899	-1.06793	-1.12129	-1.6965	0.604071	-1.1192	-1.42532	-1.56377	-1.52	-1.45464	-1.5539	-1.27614	-1.31178	-1.2857	-1.18429	-1.5458	-1.43205	-1.42627	0.920212	-1.43166	-1.60706	-1.48979	-1.65038	0.858638	-1.38276	-1.43987	-1.46919	-1.68689	-1.66639	-1.60494	-1.60668	-1.44716	-1.51849	1.1018	0.92464	-1.4047	-1.44667	-1.47931	-1.40653	1.07105	0.929201	1.02533	0.947472	-1.51257	-1.73384	-1.55594	-1.38688	-1.40388	-1.44541	-1.70228	-1.44357	-1.46192	-1.50366	-1.55843	-1.29599	-1.57923	-1.42568	-1.50816	-1.49755	-1.28712	-1.38583	-1.60561	-1.37891	-1.60611	-1.50871	-1.4388	-1.51677	-1.31237	-1.39799	-1.50888	-1.41763	-1.53772	-1.61655	-1.24093	-1.46567	-1.5169	-1.70024	-1.4561	-1.00607	-1.19668	-1.40791	-1.52135	-1.33345	-1.55319	-1.50184	-1.14011	-1.31946	-1.30982	-1.73959	-1.66096	-1.71213	-1.405	-1.20716	-1.67382	-1.204	-1.43436	-1.63675	-1.35069	-1.72015	-1.7283	-1.55547	-1.61686	-1.74314	-1.03182	-1.67576	-1.79787	-1.71625	-0.222307	-1.71258	-1.62308	-1.77316	-1.50694	-0.960154	-1.66472	-1.25381	-1.67489	-1.54715	-1.43586	-1.45082	-1.48508	-1.4622	-1.4413	-1.59639	-1.74987	-1.8002	-1.60949	-1.60629	-1.72138	-1.75815	-1.6585	-1.38444	-1.60668	-1.34578	-1.23255	-1.62021	-1.62084	-1.2247	-0.877708	-1.35149	0.0968472	-0.471356	-1.57992	-1.65248	-1.81333	-0.95666	-1.44931	-1.56676	0.114432	-1.53975	-1.72398	-1.58412	-1.59083	-1.61029	-1.57014	-1.53024	-0.503861	-1.73335	-1.74549	-1.68264	-1.50581	0.316262	-1.44043	-1.73316	-1.73312	-0.780493	-1.35455	-1.35869	-1.23189	-1.40957	-1.13578	-1.4028	-1.35418	-1.30772	-1.28531	-1.29334	-1.38594
fKidney_renal_pelvis_perc_85_48	GGCAGGTTAATGATCCACGGAGCTGCCCACGCATGCAGGGGATAAAGTTTCCCAGCAACTTCATGGTCCGTAAACTCCATGCCACGGCTCATTAAACTGAAGATTTACGGCTCGGAATTCCAGGGACCTGCTCAGGGAGAACTAA	fKidney_renal_pelvis	85	-1.28745	-1.4551	-1.66733	-1.23174	-1.13039	-1.67926	-1.47897	-1.24936	-1.46382	-1.49025	-1.3726	-1.48133	-1.43866	-1.80371	-1.28262	-1.65134	0.0845996	-0.0969208	-1.56012	-1.86814	-1.48206	-1.59565	-1.57377	-1.52872	-1.38862	-1.59591	-1.42649	-1.44656	-1.34648	-1.66906	-1.40702	-1.53979	-1.44148	-1.39514	-1.44532	-1.31498	-1.46085	-1.45927	-1.57019	-1.49239	-1.27068	-1.36372	-1.60919	-1.34061	-1.6214	-1.61574	-1.70132	-1.56759	-1.13794	-1.55706	0.507078	-1.5015	-1.60225	-1.63192	-1.60563	-1.54846	-1.53551	-1.57126	-1.50214	-1.42561	-1.42328	-1.59593	-1.47911	-1.6933	-1.42992	-1.5903	-1.56676	-1.65441	-1.73605	-1.5354	-1.73414	-1.6543	-1.33636	-1.63611	-1.08319	-1.36985	-1.62441	-1.52717	-0.0859488	-2.10582	-1.39124	-1.37259	-1.34177	-1.47475	-1.6631	-1.48373	-1.28219	-1.08694	-1.64975	0.203056	-1.39424	-1.68518	-1.55088	-1.55173	-1.44399	-1.51045	-1.3526	-1.36081	-1.35865	-1.46477	-1.55285	-1.50721	-1.49288	0.456743	-1.56937	-1.53823	-1.47269	-1.63927	0.386988	-1.46242	-1.4985	-1.4322	-1.75669	-1.77281	-1.54114	-1.54772	-1.47192	-1.47596	0.614825	0.498563	-1.46778	-1.50528	-1.51993	-1.36761	0.539283	0.469192	0.49099	0.487781	-1.4133	-1.91506	-1.48786	-1.43565	-1.48761	-1.53818	-1.71592	-1.54466	-1.48383	-1.45186	-1.52773	-1.42146	-1.62376	-1.44874	-1.59902	-1.5775	-1.32121	-1.39568	-1.65299	-1.47183	-1.62181	-1.6254	-1.56757	-1.61616	-1.28398	-1.4509	-1.61789	-1.49801	-1.66878	-1.69717	-1.46854	-1.58797	-1.58565	-1.7195	-1.51401	-1.45392	-1.61881	-1.45412	-1.58482	-1.48124	-1.59184	-1.54541	-1.16783	-1.4987	-1.56442	-1.86116	-1.79359	-1.76302	-1.45861	-1.48655	-1.81224	-1.31633	-1.56576	-1.84147	-1.52844	-1.74351	-2.12595	-1.59391	-1.66733	-2.06207	-1.33929	-1.68411	-1.91214	-1.89	-0.378582	-1.83016	-1.76975	-1.81514	-1.53515	-0.934187	-1.74948	-1.30004	-1.78026	-1.62601	-1.61561	-1.61045	-1.6229	-1.72307	-1.71571	-1.45521	-2.00931	-1.87106	-1.70683	-1.74133	-1.71046	-1.92688	-1.58584	-1.53773	-1.61917	-1.49305	-1.40836	-1.7141	-1.68417	-1.48141	-1.2854	-1.61221	-0.0033159	-0.635472	-1.70795	-1.73774	-1.90065	-1.17574	-1.6003	-1.57768	-0.0730294	-1.43943	-1.79784	-1.70255	-1.72789	-1.69671	-1.62901	-1.33461	-0.604085	-1.87282	-1.91107	-1.76435	-1.40966	-0.0249571	-1.70596	-1.84898	-1.85944	-0.644614	-1.26296	-1.22615	-1.14421	-1.35495	-1.06375	-1.23894	-1.24208	-1.2185	-1.22516	-1.22815	-1.21183
fKidney_renal_pelvis_perc_85_49	AGACTCCCACGCAGGCTTTGAAGGGACCCAGCTGTTGCAGGTCAAGTCAAGACTTAAAGGGAGTTTTATTACTCCAGAAGGATTCCATCCGCCGGCAGTTAATGGGTCCATAAATTTTGTTTTATGGGCCGTTTCAAGCTGTTCT	fKidney_renal_pelvis	85	-1.39674	-1.36962	-1.58832	-1.15891	-0.875768	-1.42474	-1.40975	-1.38535	-1.38804	-1.34504	-1.25859	-1.29929	-0.885855	-1.31339	-1.24182	-1.56805	-0.909923	-1.06259	-1.50654	-1.63474	-1.32035	-1.57542	-1.58151	-1.44439	-1.61389	-1.40961	-1.15555	-1.26015	-1.20405	-0.92867	-1.08835	-1.26988	-1.41362	-1.25811	-1.15617	-1.41539	-1.2702	-0.939643	-1.29223	-1.41689	-1.39914	-1.40138	-1.43243	-1.39206	-1.36875	-1.24366	-1.25975	-1.36793	-1.39295	-1.36348	1.23636	-0.752639	-1.20461	-1.59238	-1.51271	-1.4925	-1.47677	-1.39213	-1.39384	-1.35487	-1.36481	-1.3738	-1.4202	-1.50573	-1.4284	-1.4743	-1.42567	-1.46015	-1.09255	-1.25034	-1.55957	-1.43402	-1.29318	-1.63382	-1.20566	-1.28105	-1.52016	-0.374374	-1.22872	-1.66353	-1.29648	-1.17172	-1.28792	-0.781621	-1.26292	-1.33232	-1.37237	-0.571978	-1.59684	1.2917	-1.44662	-1.35794	-1.38223	-1.28894	-1.03566	-0.924199	-1.33272	-1.28962	-1.28737	-1.48418	-1.19286	-0.792341	-0.804985	1.4462	-1.23253	-1.50048	-0.699464	-1.56177	1.35034	-1.46297	-0.833373	-0.688	-1.56861	-1.52183	-1.49978	-1.49412	-1.44544	-1.44288	1.59567	1.44222	-1.14638	-1.23734	-0.834442	-1.4388	1.59172	1.49811	1.51892	1.44646	-1.44331	-1.62621	-1.21709	-1.28603	-1.19965	-1.28183	-1.54223	-1.39257	-1.21105	-1.17314	-1.45464	-0.792263	-1.32419	-1.04185	-1.34258	-1.4345	-0.813617	-0.883814	-1.61725	-1.21033	-1.56272	-1.13601	-1.20485	-1.41126	-1.28071	-1.23012	-1.0851	-0.964968	-1.43448	-1.41016	-1.25034	-1.1729	-1.28345	-0.878799	-1.44135	-0.988645	-1.25246	-1.22641	-1.10695	-1.31616	-1.41095	-1.27837	-0.883712	-1.53643	-1.60093	-1.63295	-1.52999	-1.54961	-1.43294	-1.22089	-1.62394	-1.20383	-1.02561	-1.51865	-1.30779	-1.60061	-1.69364	-1.1309	-1.53269	-1.63674	-1.22925	-1.35899	-1.67359	-1.67028	-1.20774	-1.45829	-1.43993	-1.58411	-1.35369	-1.49492	-1.57382	-1.35989	-1.54847	-1.48808	-1.37483	-0.88605	-1.10134	-1.24571	-0.024233	-0.813063	-1.638	-1.51876	-1.38239	-1.42121	-1.54252	-1.6017	-1.4492	-1.30053	-1.39873	-1.35652	-1.50687	-1.59975	-1.34552	-1.52611	-0.590764	-1.52787	-1.40832	-1.43322	-1.57961	-1.43596	-1.44116	-1.24462	-1.2453	-0.565475	-1.37005	-0.668057	-1.24721	-1.3465	-1.38382	-1.41026	-1.34669	-1.36011	-1.54257	-1.29764	-1.38362	-1.32521	-1.02965	-1.19762	-1.0287	-1.49013	-1.39169	-1.18268	-1.16072	-1.1659	-1.11237	-1.04374	-0.731364	-1.09937	-1.01798	-1.06346	-1.02962	-1.10867	-1.15014
fMuscle_leg_perc_85_0	CACAGCTGTGCAGACTTTTCCATTTAAAAAGAGTATCATATTTTCCAGACTCTATTCCCTCCAAGTCTTGGCCGGAACAATTGGCCTTAAATGGATTTTCCATCTGCGCAGATGTCATGGAAAATATTACCTCACTGGAGACTCT	fMuscle_leg	85	-1.52748	-1.57751	-1.66028	-1.43383	-1.36139	-1.38494	-1.52401	-1.48745	-1.5036	-1.62446	-1.41778	-1.61979	-1.27153	-1.44814	-1.40813	-1.60996	-1.52179	-1.72977	-1.6083	-1.69256	-1.55346	-1.60988	-1.25383	-1.46285	-1.42233	-1.41697	-1.53201	-1.38038	-1.61581	-1.38057	-1.20953	-1.70744	-1.52256	-1.64009	-1.32993	-1.21169	-1.46821	-1.36109	-1.38297	-1.46955	-1.54453	-1.77447	-1.61129	-1.38495	-1.38478	-1.32376	-0.965792	-1.63325	-1.47144	-1.45964	-1.45421	-1.05008	-1.59191	-1.56925	-1.70032	-1.47325	-1.41593	-1.07545	-1.46925	-0.674057	-0.892738	-1.14329	-0.280658	-1.35305	-0.204036	-1.36986	-1.29147	-1.58084	-1.43563	-1.38162	-1.51989	-1.17037	-1.42096	-1.21755	-1.44602	-1.41474	-1.54408	-1.49753	-1.54499	-1.68063	-1.72121	-1.35155	-1.37042	-1.46385	-1.53495	-1.58797	-1.33947	-1.52442	-1.82478	-1.42515	-1.36226	-1.5421	-1.64729	-1.53848	-1.21015	-1.46324	-1.48147	-1.51225	-1.48531	-1.65496	-1.27349	-1.00014	-0.950844	-1.40907	-1.68219	-1.65229	-1.0664	-1.70872	-1.43791	-1.43545	-0.734707	-1.13961	-1.58933	-1.65057	-1.65771	-1.67773	-1.62042	-1.6368	-1.35501	-1.35113	1.89533	1.61116	-1.38857	-1.67909	-1.43238	-1.37375	-1.42288	-1.37391	-1.57873	-1.8069	-1.5181	1.98738	1.57655	1.56767	-1.7233	-1.53375	2.00372	-1.45679	-1.6282	-1.3081	-1.51432	-1.29502	-1.56359	-1.63826	-1.08448	-1.24812	-1.36427	1.68671	-1.37103	-1.45658	-1.12973	-1.35693	-1.61944	-1.12107	-1.43713	-1.32036	-0.886507	-1.37334	-1.65136	-1.12196	-1.27439	-1.57207	-1.48192	-1.45572	-1.53304	-1.06146	-1.0644	-1.75675	-0.982861	-1.33598	-1.58104	-1.67193	-1.67629	-1.91663	-1.93363	-1.69436	-1.62566	-1.35325	-1.56407	-1.57409	-1.71717	-1.68589	-1.68374	-1.70474	-1.59851	-1.50519	-1.86697	-1.54763	-1.03389	-1.69585	-1.51259	-1.52366	-1.55456	-1.69878	-1.7156	-1.59642	-1.67182	-1.6261	-1.55223	-1.58482	-1.69282	-1.26924	-1.57344	-1.13501	-1.65704	0.33421	-1.65082	-1.77538	-1.66475	-1.8888	-1.77686	-1.43869	-1.79219	-1.72046	-1.33317	-1.77943	-1.58629	-1.49837	-1.61854	-1.69624	-1.68189	-1.62416	-1.67114	-1.69415	-1.61814	-1.65876	-1.26951	-1.66404	-1.74875	-1.65569	-1.66755	-1.34902	-1.80428	-1.63227	-1.57115	-1.77176	-1.77584	-1.70909	-1.76171	-1.60276	-1.66957	-1.04729	-1.22212	-1.0202	-1.7481	-1.78701	-1.65028	-1.66317	-1.30383	-1.46623	-1.58198	-1.5931	-1.62879	-1.62194	-0.713019	-0.549268	-0.197306	0.000429161	0.455711	0.356499	-1.55458
fMuscle_leg_perc_85_1	AAGTAGTTTAATGGAAAAGGCAGATGTTCGCTGCACTTCACTCCAAGTCTCCGGTGTAATGGAAAATGGATTTTCCAGATTTTCCATTTTCTGAGCCAGGGGCCCCGCCAAAGAGTGATCTAATATTTTCCACTGATGTTTGGAA	fMuscle_leg	85	-1.59399	-1.64058	-1.76806	-1.52984	-1.33985	-1.46794	-1.62187	-1.60563	-1.61537	-1.75075	-1.54584	-1.75619	-1.28949	-1.72099	-1.39222	-1.77151	-1.6622	-1.92125	-1.76757	-1.70758	-1.68309	-1.77879	-1.37166	-1.55868	-1.72521	-1.70571	-1.65373	-1.48408	-1.74036	-1.43662	-1.35538	-1.80778	-1.65164	-1.80268	-1.56091	-1.31255	-1.62156	-1.42463	-1.50008	-1.50354	-1.625	-1.96068	-1.82142	-1.52289	-1.62647	-1.55357	-1.11933	-1.7757	-1.57945	-1.69469	-1.51023	-1.20514	-1.79522	-1.81233	-1.86063	-1.74026	-1.68417	-1.13856	-1.71427	-1.15449	-1.34108	-1.56716	-0.902633	-1.73867	-0.808779	-1.67874	-1.45482	-1.84821	-1.76998	-1.65909	-1.80785	-1.29829	-1.57364	-1.39388	-1.59889	-1.59752	-1.71967	-1.66947	-1.67304	-1.90968	-1.91139	-1.55127	-1.50501	-1.54168	-1.86061	-1.6782	-1.57139	-1.65836	-1.96761	-1.57624	-1.54919	-1.74078	-1.85959	-1.64823	-1.25807	-1.52814	-1.5738	-1.58176	-1.57389	-1.83919	-1.47313	-1.14824	-1.09711	-1.5135	-1.76472	-1.80591	-1.23394	-1.91682	-1.52947	-1.60614	-0.81473	-1.30834	-1.70838	-1.72899	-1.83133	-1.82576	-1.76642	-1.76902	-1.46403	-1.44551	2.50373	2.16143	-1.66252	-1.8099	-1.55323	-1.46079	-1.51485	-1.47765	-1.69979	-1.96102	-1.62923	2.58929	2.09916	2.05744	-1.77163	-1.65584	2.67517	-1.50781	-1.81659	-1.30903	-1.71641	-1.39703	-1.76045	-1.83113	-1.20982	-1.33188	-1.51649	2.25089	-1.51097	-1.56162	-1.14544	-1.48749	-1.73331	-1.10961	-1.55862	-1.33209	-1.13216	-1.69804	-1.86015	-1.2961	-1.57797	-1.78065	-1.65883	-1.63611	-1.75258	-1.30216	-1.21193	-1.85569	-1.22863	-1.52557	-1.69062	-1.85931	-1.93969	-2.11754	-2.14295	-1.74944	-1.68118	-1.73607	-1.69311	-1.64939	-1.77743	-1.82774	-1.79982	-1.95651	-1.75255	-1.60507	-2.00893	-1.66469	-1.07925	-1.79376	-1.6624	-1.6441	-1.67254	-1.77767	-1.85154	-1.71702	-1.76325	-1.71669	-1.7118	-1.70168	-1.77484	-1.44303	-1.9007	-1.19585	-1.73623	0.290238	-1.81097	-1.90502	-1.8132	-2.08665	-1.95554	-1.49891	-1.96983	-1.85041	-1.42591	-1.809	-1.64948	-1.75672	-1.69259	-1.76466	-1.73233	-1.69056	-1.83186	-1.77732	-1.7728	-1.79877	-1.39816	-1.74016	-1.78972	-1.70379	-1.74695	-1.39796	-1.99338	-1.70836	-1.71025	-1.79517	-1.83373	-1.73788	-1.77584	-1.49275	-1.80004	-1.21751	-1.37756	-1.17317	-1.89532	-1.9062	-1.72996	-1.84902	-1.517	-1.4383	-1.48734	-1.49987	-1.54559	-1.55042	-0.506406	-0.307032	0.0957567	0.28195	0.819814	0.712311	-1.45211
fMuscle_leg_perc_85_2	TCTGCGAGCCGAACATCTGCTAGTAATATTTTCCGTTAGAGGCCCCAGAGAACTCTTGGACGGAAAAAGTGGAAACTAGTAGCTCAGCCAGAAGATGAGATCATTTTTTTCCATTTTTCCACTACTTCTTTCCAAGTTATAAAAT	fMuscle_leg	85	-1.57041	-1.71105	-1.81913	-1.65322	-1.40082	-1.3903	-1.63949	-1.6711	-1.73709	-1.80299	-1.59566	-1.7963	-1.17552	-1.69847	-1.50413	-1.8376	-1.66465	-1.96088	-1.8096	-1.98622	-1.60158	-1.79913	-1.14841	-1.55402	-1.4883	-1.50407	-1.7121	-1.44998	-1.78314	-1.15738	-1.34032	-1.95327	-1.71427	-1.85644	-1.40857	-1.09167	-1.52733	-1.28517	-1.31608	-1.4794	-1.70332	-1.98355	-1.63078	-1.4337	-1.28038	-1.52026	-0.990075	-1.78145	-1.58079	-1.39145	-1.44653	-0.971016	-1.75117	-1.65929	-1.94145	-1.6491	-1.57316	-0.777577	-1.59463	-1.00114	-1.17127	-1.438	-0.702391	-1.68043	-0.60624	-1.59831	-1.22687	-1.74675	-1.46179	-1.35552	-1.5473	-1.02571	-1.63415	-1.14001	-1.67136	-1.58237	-1.65549	-1.52742	-1.69452	-1.91328	-2.02392	-1.40212	-1.45055	-1.44633	-1.84243	-1.73037	-1.61289	-1.67761	-2.02063	-1.42321	-1.45507	-1.61607	-1.71004	-1.54519	-1.16019	-1.32012	-1.6545	-1.64688	-1.61069	-1.77392	-1.42065	-0.919869	-0.875737	-1.36191	-1.91384	-1.76056	-1.10468	-1.91091	-1.39746	-1.56363	-0.729676	-1.17244	-1.63949	-1.77886	-1.77479	-1.79422	-1.73982	-1.7637	-1.29359	-1.28582	1.4178	1.20627	-1.42836	-1.75444	-1.38002	-1.30118	-1.38015	-1.3101	-1.73521	-2.14642	-1.65672	1.56012	1.13436	1.13531	-2.09847	-1.80629	1.44752	-1.37146	-1.82299	-1.34578	-1.7225	-1.19184	-1.76912	-1.82667	-1.09878	-1.12168	-1.37058	1.27703	-1.32857	-1.46015	-1.14058	-1.37058	-1.8394	-1.02318	-1.45093	-1.2197	-1.0693	-1.6163	-1.75775	-1.15412	-1.37869	-1.79046	-1.51816	-1.68459	-1.84232	-1.09248	-0.939859	-2.01816	-0.979563	-1.37113	-1.62764	-1.79317	-1.87531	-2.1482	-2.1623	-1.80699	-1.74523	-1.69516	-1.78264	-1.73251	-1.88786	-1.80321	-1.81425	-1.96855	-1.75624	-1.49249	-2.07691	-1.56201	-1.15959	-1.74235	-1.63556	-1.61881	-1.70331	-1.80008	-1.70716	-1.77926	-1.82025	-1.74064	-1.61381	-1.68863	-1.91904	-1.15975	-1.82631	-1.14763	-1.71057	-0.0656169	-1.76275	-1.93846	-1.99955	-1.99047	-1.96495	-1.39001	-1.87246	-1.87797	-1.17482	-1.81639	-1.62025	-1.7532	-1.72844	-1.79378	-1.66304	-1.66486	-1.69183	-1.89598	-1.69867	-1.88921	-1.29371	-1.83569	-1.79628	-1.8237	-1.89703	-1.38657	-1.93426	-1.83647	-1.60361	-1.8879	-1.88821	-1.83893	-1.83334	-1.66356	-1.87955	-1.03364	-1.23951	-0.982978	-1.93662	-1.79673	-1.83024	-1.77311	-1.14833	-1.58205	-1.76196	-1.75879	-1.80824	-1.83891	-0.90416	-0.740652	-0.455321	-0.270559	0.0436104	-0.0525906	-1.67029
fMuscle_leg_perc_85_3	CTGGAAGACATTAGTGAAGTAATATTTTCCATTAGCTGAGCTCATTCTGCACTTGGCTCGGAAAATTGTCTTGGCCGGCCGTGCAGGTGCTTTGGAAAAGATGTTATGGAAAATATTACTCTCTAATGGAAAATCCAGATGTTCT	fMuscle_leg	85	-1.5978	-1.64942	-1.79628	-1.53137	-1.34363	-1.35822	-1.5473	-1.57989	-1.57972	-1.73533	-1.50132	-1.75013	-1.29019	-1.62532	-1.43108	-1.73311	-1.60657	-1.81659	-1.76644	-1.75334	-1.65289	-1.70893	-1.36991	-1.50222	-1.69612	-1.68999	-1.64504	-1.51157	-1.75518	-1.6211	-1.28163	-1.7589	-1.63303	-1.69312	-1.54802	-1.37685	-1.58318	-1.42442	-1.51317	-1.48974	-1.64279	-1.93227	-1.71795	-1.4819	-1.64133	-1.52754	-1.1428	-1.80533	-1.59809	-1.6878	-1.53322	-1.3285	-1.6743	-1.72711	-1.80932	-1.64799	-1.61407	-1.38334	-1.67541	-1.01123	-1.21875	-1.44735	-0.729618	-1.61372	-0.617614	-1.56676	-1.47887	-1.80492	-1.79408	-1.62178	-1.7317	-1.42406	-1.54219	-1.52916	-1.64883	-1.55297	-1.67782	-1.61472	-1.65314	-1.82907	-1.89673	-1.57635	-1.54272	-1.46394	-1.75862	-1.69409	-1.52556	-1.58692	-1.99651	-1.5749	-1.5404	-1.67243	-1.78582	-1.62726	-1.25513	-1.58169	-1.60509	-1.60129	-1.59073	-1.80207	-1.46369	-1.25521	-1.20484	-1.5328	-1.75807	-1.79985	-1.27517	-1.89471	-1.53968	-1.59589	-0.97262	-1.34946	-1.67538	-1.73129	-1.81413	-1.82343	-1.74715	-1.75294	-1.49471	-1.48683	2.40343	2.06182	-1.63807	-1.81102	-1.56439	-1.48909	-1.5232	-1.51027	-1.73308	-1.95137	-1.61334	2.44449	1.99801	1.91613	-1.83383	-1.60629	2.55542	-1.55522	-1.73279	-1.26549	-1.7251	-1.43349	-1.6889	-1.81908	-1.14524	-1.37177	-1.58427	2.1575	-1.61325	-1.59457	-1.18876	-1.53073	-1.67825	-1.17056	-1.58964	-1.36737	-1.13993	-1.66324	-1.87143	-1.35918	-1.6321	-1.74253	-1.68461	-1.60704	-1.70315	-1.296	-1.25889	-1.88519	-1.24946	-1.60229	-1.59198	-1.83918	-1.86655	-2.08172	-2.056	-1.76645	-1.69049	-1.77686	-1.70633	-1.6671	-1.75741	-1.85281	-1.81855	-1.97455	-1.77576	-1.65629	-1.98155	-1.66505	-1.18188	-1.85261	-1.64921	-1.62033	-1.6407	-1.78127	-1.85493	-1.69904	-1.79503	-1.73319	-1.71061	-1.74615	-1.77822	-1.57066	-1.84302	-1.31396	-1.70909	0.319168	-1.76707	-1.83224	-1.7619	-2.04623	-1.90843	-1.50788	-1.92977	-1.75805	-1.49568	-1.82606	-1.69813	-1.87013	-1.64674	-1.76034	-1.78586	-1.72115	-1.83331	-1.78908	-1.72913	-1.79757	-1.381	-1.69185	-1.7946	-1.72847	-1.71734	-1.46263	-1.94394	-1.73506	-1.71351	-1.78955	-1.80976	-1.76028	-1.81953	-1.50408	-1.77	-1.20021	-1.33005	-1.18122	-1.8296	-1.80634	-1.66158	-1.79561	-1.48636	-1.46429	-1.52381	-1.53518	-1.59116	-1.54721	-0.511479	-0.311036	0.0917229	0.267184	0.805176	0.672557	-1.51206
fMuscle_leg_perc_85_4	AGAAAAAGAGAGTTCATGCGCAGAACAGATTTTCCATTAGGTTTCTTTCCAAGAAATCTTGGCTCGCTCACCTGCGCAGCTGCCTTTGCAATGGAAAAATGAGCTAATGTTTCCATTACTTACTCCAGACATCTGGAAAAAAGAT	fMuscle_leg	85	-1.56712	-1.64706	-1.81898	-1.51867	-1.32252	-1.35072	-1.49856	-1.53802	-1.58277	-1.72096	-1.45496	-1.73283	-1.26191	-1.67959	-1.39469	-1.67154	-1.5592	-1.79895	-1.75105	-1.82517	-1.62978	-1.70113	-1.30949	-1.51113	-1.67691	-1.62093	-1.64822	-1.24516	-1.70522	-1.59949	-1.23257	-1.7238	-1.58959	-1.68797	-1.46343	-1.30756	-1.58114	-1.41803	-1.46917	-1.48867	-1.62691	-1.90809	-1.68613	-1.45939	-1.5496	-1.52157	-1.0906	-1.80148	-1.53146	-1.60055	-1.46759	-1.16904	-1.68492	-1.67922	-1.78534	-1.57191	-1.51923	-1.36077	-1.74148	-1.31016	-1.4582	-1.64394	-1.12719	-1.73239	-0.999562	-1.65442	-1.40438	-1.84258	-1.68424	-1.54288	-1.713	-1.2878	-1.51566	-1.42291	-1.58416	-1.58888	-1.65675	-1.63015	-1.60796	-1.77819	-1.88286	-1.53083	-1.49935	-1.4514	-1.76357	-1.66209	-1.5115	-1.51328	-1.9858	-1.49687	-1.37442	-1.60356	-1.80734	-1.62792	-1.20432	-1.53574	-1.57228	-1.54986	-1.53226	-1.6714	-1.4654	-1.11397	-1.07015	-1.45261	-1.70688	-1.77747	-1.18321	-1.87154	-1.46063	-1.47238	-0.780638	-1.25765	-1.64561	-1.76049	-1.79024	-1.81131	-1.7184	-1.76516	-1.41439	-1.40757	2.51123	2.16799	-1.63394	-1.78032	-1.47214	-1.39919	-1.44262	-1.42706	-1.70505	-1.98351	-1.62789	2.54387	2.09724	2.02094	-1.93774	-1.62127	2.67062	-1.54288	-1.7095	-1.16601	-1.74396	-1.42702	-1.66374	-1.7764	-1.03102	-1.34064	-1.62919	2.27387	-1.63467	-1.5339	-1.09852	-1.48839	-1.66983	-1.10441	-1.55371	-1.30739	-1.16101	-1.67279	-1.79738	-1.37319	-1.57879	-1.72374	-1.60943	-1.57971	-1.68495	-1.28206	-1.19755	-1.8212	-1.24061	-1.50244	-1.4948	-1.84238	-1.86111	-2.05069	-2.03581	-1.71851	-1.693	-1.75453	-1.6712	-1.60208	-1.74549	-1.78246	-1.80304	-1.95605	-1.6579	-1.66354	-1.95266	-1.5816	-1.01537	-1.85599	-1.66193	-1.58815	-1.59255	-1.77659	-1.83032	-1.73046	-1.75091	-1.68282	-1.66671	-1.74017	-1.8259	-1.49476	-1.82981	-1.22491	-1.68671	0.567001	-1.73436	-1.82024	-1.82692	-2.05121	-1.87028	-1.47239	-1.92519	-1.81424	-1.49415	-1.7203	-1.6702	-1.74476	-1.65283	-1.73779	-1.74961	-1.70535	-1.7939	-1.8345	-1.70326	-1.75173	-1.25245	-1.70952	-1.78315	-1.66282	-1.70016	-1.38301	-1.91273	-1.69358	-1.69824	-1.74962	-1.79907	-1.7162	-1.78767	-1.54864	-1.76697	-1.19239	-1.30928	-1.17153	-1.85924	-1.7865	-1.65307	-1.79079	-1.41768	-1.46568	-1.52156	-1.5326	-1.57967	-1.58717	-0.427901	-0.27389	0.175442	0.359543	0.916272	0.780489	-1.49908
fMuscle_leg_perc_85_5	TCTGTAAAACATTAGCCCATATGTTCTTTCCATTAGCTCATGGAAAAACTCTTTCCAGAAAACTAATATTTTCCAGTCTTCTCGGCCCAAGTGCATCTGCGAAGACTCTATGGAAAATTACTTTAACATCTGGTTGGAACGCTTT	fMuscle_leg	85	-1.61454	-1.61881	-1.76184	-1.53442	-1.34357	-1.44235	-1.57861	-1.57519	-1.62271	-1.85322	-1.52094	-1.74442	-1.29744	-1.76214	-1.54036	-1.72832	-1.58877	-1.73051	-1.77381	-1.73917	-1.66626	-1.70756	-1.37422	-1.52104	-1.68698	-1.63902	-1.72325	-1.54479	-1.79964	-1.42005	-1.38004	-1.77551	-1.70369	-1.78834	-1.53885	-1.31652	-1.54838	-1.44192	-1.52022	-1.4549	-1.62056	-1.98927	-1.75554	-1.47123	-1.6496	-1.59894	-1.28643	-1.8187	-1.5842	-1.722	-1.61016	-1.28828	-1.70933	-1.77087	-1.92432	-1.72002	-1.7066	-1.25167	-1.79173	-1.4288	-1.57911	-1.76825	-1.31937	-1.81978	-1.1287	-1.77533	-1.45631	-1.94029	-1.66988	-1.63806	-1.69277	-1.43365	-1.56385	-1.40234	-1.62776	-1.57122	-1.65912	-1.62442	-1.56236	-1.76625	-1.88195	-1.49169	-1.4543	-1.46401	-1.8564	-1.7033	-1.60877	-1.62375	-1.98247	-1.54389	-1.63276	-1.7021	-1.7952	-1.64615	-1.23566	-1.57212	-1.59308	-1.6197	-1.57112	-1.91983	-1.55157	-1.23992	-1.19155	-1.50926	-1.8904	-1.80723	-1.29457	-1.89923	-1.52779	-1.65741	-1.03265	-1.34549	-1.64483	-1.73053	-1.79304	-1.8651	-1.75963	-1.80236	-1.47481	-1.48707	1.4361	1.17118	-1.64709	-1.84215	-1.52439	-1.48563	-1.51189	-1.49341	-1.74756	-1.9524	-1.74044	1.5473	1.10516	1.04983	-1.89941	-1.67282	1.45397	-1.54166	-1.81714	-1.43848	-1.72908	-1.40042	-1.72313	-1.82222	-1.29442	-1.364	-1.50531	1.23142	-1.51423	-1.58124	-1.24696	-1.51561	-1.80236	-1.12699	-1.57834	-1.30096	-1.52836	-1.67191	-1.90308	-1.33847	-1.649	-1.78091	-1.619	-1.69509	-1.81036	-1.3988	-1.40119	-2.03939	-1.45036	-1.62131	-1.71482	-1.85115	-1.84186	-2.1207	-2.13145	-1.83517	-1.66775	-1.8398	-1.67363	-1.75986	-1.85129	-1.8569	-1.78735	-2.19071	-1.87837	-1.61033	-2.09432	-1.70692	-1.31233	-1.87099	-1.80177	-1.74103	-1.63076	-1.82031	-1.84584	-1.68453	-1.78381	-1.71236	-1.86556	-1.84328	-1.78058	-1.51698	-1.91824	-1.479	-1.78983	-0.209166	-1.80282	-1.83832	-1.7178	-2.10867	-1.95486	-1.53827	-1.93403	-1.77974	-1.51544	-1.84063	-1.65539	-1.82372	-1.66838	-1.73332	-1.79365	-1.66608	-1.83311	-1.78179	-1.70154	-1.94263	-1.4198	-1.77996	-1.73533	-1.85886	-1.8999	-1.66552	-1.88879	-1.79825	-1.70378	-1.89474	-1.84984	-1.83294	-1.85892	-1.7932	-1.71961	-1.34229	-1.46333	-1.32938	-1.83472	-1.79322	-1.70581	-1.81517	-1.51119	-1.60314	-1.86932	-1.88829	-1.95862	-1.93757	-1.23024	-1.07295	-0.762342	-0.576015	-0.251489	-0.396549	-1.90385
fMuscle_leg_perc_85_6	ATTTTTTAGCTTTAAGTACAGCTGCAGCTGTTTGGCTGAAGAGTCTTGGAAAAAGATTACGTCATGGAAAAACTATGTAATAGTTTCCATACTCTCAGTCCAAATGGAAAATATTACTTTAGCTTTCCCGGCCGGCCTCCGGCTC	fMuscle_leg	85	-1.46094	-1.15571	-1.62643	-1.36113	-1.20758	-1.1425	-1.20917	-1.56009	-1.32088	-1.43066	-1.19735	-1.33154	-0.692073	-0.810113	-1.33194	-1.18014	-1.0629	-1.34198	-1.65758	-1.78948	-1.48785	-1.28646	-0.486899	-1.27723	-0.873955	-0.5866	-1.16797	-1.19476	-1.3543	-0.687483	-0.66169	-1.63093	-1.30116	-1.43505	-0.4968	-0.575479	-0.809862	-0.761783	-0.75762	-1.39961	-1.60342	-1.77143	-0.807956	-0.732564	-0.422447	-0.932246	-0.281752	-1.55572	-0.937252	-0.51366	-0.813172	-0.0712771	-1.01212	-0.774568	-1.25631	-0.874731	-0.763204	-0.572185	-0.806165	-0.0287697	-0.284858	-0.486093	0.369364	-0.705179	0.382615	-0.73945	-0.676063	-0.900572	-0.46662	-0.449474	-0.781	-0.380239	-1.2731	-0.525176	-1.56995	-0.884324	-0.970958	-0.654372	-1.20016	-1.62221	-1.42502	-0.693474	-0.97813	-0.820949	-0.916358	-1.45809	-1.22948	-1.29427	-1.79967	-0.659138	-0.792972	-0.908852	-1.05931	-0.865025	-0.607481	-0.719967	-1.37607	-1.34523	-1.30659	-1.07136	-0.642119	-0.0593678	-0.00895911	-0.646475	-1.51065	-1.56288	-0.499281	-1.67093	-0.702124	-1.30525	-0.0616743	-0.573831	-1.02413	-1.12415	-1.58746	-1.57793	-1.56576	-1.54855	-0.582677	-0.587095	1.70749	1.52221	-0.702518	-1.60426	-0.653997	-0.593062	-0.687709	-0.609596	-1.58854	-1.82364	-1.02547	1.83393	1.45535	1.37523	-1.78481	-1.31999	1.72531	-0.837329	-1.26146	-0.989793	-1.12548	-0.728111	-1.08551	-1.32886	-0.407017	-0.688055	-0.63667	1.60846	-0.606429	-0.684621	-0.443196	-0.628737	-1.35539	-0.413493	-0.680083	-0.564764	-0.465399	-0.769807	-1.17304	-0.516996	-0.64437	-1.23138	-0.987328	-1.38816	-1.52828	-0.421551	-0.154657	-1.53673	-0.325185	-0.799719	-1.08626	-1.61863	-1.68358	-1.43451	-1.43246	-1.63753	-1.35914	-0.653053	-1.40044	-1.41273	-1.50412	-1.28323	-1.502	-1.40825	-1.44545	-0.833199	-1.43034	-1.28248	-0.696584	-0.984732	-1.24144	-1.16849	-1.43102	-1.30621	-1.57482	-1.49556	-1.41535	-1.18194	-1.1161	-1.18979	-1.64839	-0.73755	-1.07727	-0.276456	-1.2158	0.636842	-1.32292	-1.35323	-1.68616	-1.683	-1.31037	-0.60948	-1.54944	-1.49206	-0.547656	-1.32979	-0.994256	-1.37498	-1.38583	-1.74384	-0.974784	-1.66273	-1.02136	-1.72772	-1.02422	-1.14559	-0.823282	-1.13892	-1.50615	-1.47384	-1.30565	-0.573615	-1.19319	-1.4305	-0.728406	-1.43371	-1.44461	-1.45744	-1.47807	-1.55119	-1.41446	-0.241718	-0.445219	-0.223458	-1.38271	-1.15581	-1.35648	-1.13461	-0.148433	-1.3021	-1.5428	-1.54685	-1.56262	-1.46733	-0.496757	-0.373061	-0.0681744	0.125526	0.449592	0.323597	-1.40453
fMuscle_leg_perc_85_7	AAAAGCAGCCGAGCCGAACATATGGAAAATTAACTAATATTTTCCATTCGCTCGGCTACTTGGCCGGCTTTCCTGGGATGATCTAAATTTTTCCATTGAAAGACTCTCTTGAGGGGAAAAGATGTAATGGAAAATTTTACTCAGC	fMuscle_leg	85	-1.51906	-1.65852	-1.76242	-1.62484	-1.34338	-1.37717	-1.56496	-1.6333	-1.65911	-1.7386	-1.47282	-1.78221	-1.17774	-1.50023	-1.36457	-1.75009	-1.60198	-1.86185	-1.79973	-1.94166	-1.63594	-1.76202	-1.10121	-1.54479	-1.38059	-1.51661	-1.61665	-1.21556	-1.66989	-1.34733	-1.30976	-1.83418	-1.61707	-1.81876	-1.41025	-1.06546	-1.49354	-1.24645	-1.33493	-1.55761	-1.688	-1.97278	-1.58047	-1.4088	-1.21565	-1.41286	-0.837384	-1.72403	-1.49755	-1.31787	-1.31621	-0.658823	-1.66102	-1.56752	-1.8797	-1.55732	-1.46114	-0.996766	-1.49192	-0.339643	-0.632827	-1.02968	0.274621	-1.42578	0.309584	-1.39748	-1.27855	-1.65415	-1.44588	-1.30622	-1.54794	-1.04316	-1.54444	-1.09431	-1.62802	-1.51812	-1.5691	-1.49964	-1.63948	-1.86522	-1.91644	-1.42806	-1.44114	-1.50612	-1.77183	-1.63379	-1.55999	-1.72486	-1.97155	-1.29709	-1.33876	-1.54854	-1.69222	-1.51995	-1.22177	-1.36113	-1.5265	-1.49399	-1.46679	-1.64084	-1.36441	-0.588075	-0.538372	-1.23392	-1.79933	-1.73333	-0.938813	-1.84892	-1.26505	-1.43423	-0.471548	-1.03332	-1.62863	-1.77919	-1.75941	-1.77152	-1.67724	-1.77776	-1.16942	-1.16172	2.32255	2.04276	-1.28944	-1.71122	-1.25516	-1.17408	-1.24458	-1.18426	-1.67043	-2.03487	-1.5623	2.45627	1.94073	1.86598	-1.93764	-1.71187	2.49763	-1.40757	-1.73296	-1.1129	-1.6359	-1.18594	-1.71743	-1.70599	-0.928176	-1.12176	-1.31613	2.16518	-1.26597	-1.41145	-1.02725	-1.26177	-1.84246	-0.974919	-1.3666	-1.20697	-0.86042	-1.55334	-1.6749	-1.02715	-1.37768	-1.69561	-1.47388	-1.63194	-1.7369	-1.04004	-0.78498	-1.79651	-0.909968	-1.30461	-1.50375	-1.79216	-1.8728	-2.16972	-2.19643	-1.77596	-1.69349	-1.68567	-1.7061	-1.54	-1.79365	-1.75083	-1.83366	-1.66596	-1.44687	-1.4697	-2.05063	-1.29435	-0.910461	-1.7339	-1.45667	-1.45896	-1.60796	-1.76493	-1.76418	-1.69786	-1.72085	-1.66387	-1.43074	-1.5987	-1.86859	-1.32683	-1.78537	-0.996947	-1.69899	0.472723	-1.74031	-1.92145	-1.96392	-2.00539	-1.91092	-1.26672	-1.86312	-1.91557	-1.11821	-1.65229	-1.59691	-1.65058	-1.70044	-1.87029	-1.6923	-1.63695	-1.71444	-1.81248	-1.67006	-1.74314	-1.05592	-1.78439	-1.90492	-1.66365	-1.76132	-1.20454	-1.87743	-1.73309	-1.60486	-1.68816	-1.72862	-1.65891	-1.66469	-1.61091	-1.81787	-0.923805	-1.1301	-0.878669	-1.88961	-1.79978	-1.71923	-1.79787	-1.11659	-1.4936	-1.57016	-1.56066	-1.63304	-1.70556	-0.501209	-0.320118	0.0752425	0.283935	0.738211	0.629209	-1.55737
fMuscle_leg_perc_85_8	CTAAAGTAATGGTTTGCACATATGTTCAGTACTTTCAGCCAAGTAAAAGTTCGCTCGAAAAATGAGGCCCCTGGGAAGATATAATGGAAAAATATAATTTCCAGTACTCTTTCCAGTAAATGAGTTTACAGATGTTTTTGCATTT	fMuscle_leg	85	-1.64707	-1.72861	-1.7949	-1.55033	-1.40286	-1.54429	-1.53692	-1.56475	-1.64291	-1.87189	-1.61096	-1.74012	-1.39971	-1.77132	-1.65787	-1.71807	-1.61271	-1.75173	-1.74754	-1.68033	-1.63781	-1.65634	-1.54255	-1.49076	-1.85761	-1.79693	-1.78441	-1.48176	-1.8693	-1.47936	-1.28528	-1.7429	-1.73566	-1.79201	-1.67383	-1.43841	-1.59705	-1.5585	-1.66222	-1.42223	-1.5977	-1.97537	-1.78567	-1.52596	-1.73479	-1.58523	-1.25039	-1.79853	-1.57417	-1.81698	-1.70885	-1.43184	-1.73735	-1.90154	-1.93978	-1.86994	-1.87253	-1.44862	-1.92062	-1.78549	-1.86459	-2.0413	-1.88711	-1.9299	-1.59923	-1.86368	-1.54864	-2.06507	-1.77302	-1.71877	-1.64188	-1.57284	-1.61919	-1.48648	-1.60992	-1.50139	-1.67635	-1.70744	-1.54505	-1.5876	-2.03922	-1.55268	-1.52881	-1.2888	-1.75609	-1.73542	-1.63525	-1.57888	-1.99629	-1.59891	-1.75172	-1.69335	-1.79241	-1.55141	-1.48214	-1.78527	-1.71403	-1.74885	-1.67391	-1.98674	-1.54554	-1.37847	-1.341	-1.56303	-1.96851	-1.85217	-1.46876	-1.93798	-1.58037	-1.71904	-1.21248	-1.50546	-1.58827	-1.6307	-1.80559	-1.92085	-1.81482	-1.84799	-1.53287	-1.5641	1.394	1.13673	-1.67669	-1.9145	-1.57179	-1.54715	-1.5483	-1.55977	-1.82986	-1.9236	-1.84374	1.51293	1.10804	1.1359	-1.96634	-1.66097	1.28239	-1.64973	-1.89419	-1.32897	-1.777	-1.49712	-1.74436	-1.96197	-1.28066	-1.46409	-1.59135	1.15923	-1.61693	-1.71581	-1.3359	-1.62249	-1.75943	-1.1798	-1.69077	-1.30644	-1.66715	-1.5844	-1.93875	-1.46025	-1.66073	-1.88454	-1.80157	-1.73084	-1.97452	-1.52743	-1.53077	-2.28095	-1.41583	-1.7882	-1.75872	-1.96374	-1.89846	-2.08205	-2.05885	-1.87354	-1.63874	-1.83872	-1.65006	-1.77724	-1.91214	-1.8953	-1.71836	-2.29536	-1.66031	-1.69051	-2.10884	-1.51671	-1.31797	-1.92597	-1.74247	-1.64768	-1.6855	-1.75671	-1.81068	-1.65436	-1.86752	-1.71671	-1.87958	-1.94333	-1.7022	-1.66932	-2.12917	-1.73723	-1.82222	-0.428271	-1.7211	-1.80233	-1.57666	-2.06879	-1.93333	-1.5898	-1.93043	-1.62501	-1.75753	-1.95956	-1.64954	-1.77465	-1.64551	-1.61312	-1.81333	-1.68121	-1.79502	-1.7909	-1.71439	-2.00108	-1.39947	-1.76985	-1.55594	-1.90437	-1.96701	-1.97444	-1.88603	-1.8609	-1.73772	-1.90758	-1.83815	-1.87295	-1.91142	-1.91487	-1.66666	-1.2114	-1.31394	-1.27234	-1.81029	-1.68757	-1.52884	-1.76747	-1.62799	-1.663	-2.10258	-2.08567	-2.12792	-2.06268	-1.52545	-1.34555	-1.07254	-0.868228	-0.539675	-0.689269	-2.09096
fMuscle_leg_perc_85_9	TTTTCCGCTGCGCGGCCTCTTAAGCCGCACATATGGAAAACATTACATTAGCTCTTTCCAAGAACCTCTCAGAGGAACCAATGAATTTTCCATTACGTCGTTCCAAGTTCAATCTGGAAATAATATTAACTTGGACCGAAAAGAG	fMuscle_leg	85	-1.4802	-1.5603	-1.66844	-1.51816	-1.26531	-1.02379	-1.59731	-1.54955	-1.59918	-1.64491	-1.47756	-1.7108	-0.905694	-1.57723	-1.3526	-1.67633	-1.53489	-1.78616	-1.71197	-1.7623	-1.54062	-1.66138	-0.568502	-1.41892	-0.814454	-1.37021	-1.50286	-1.36267	-1.52952	-0.554024	-1.14361	-1.72038	-1.55145	-1.72419	-1.25851	-0.568898	-1.29066	-1.01966	-0.897196	-1.38637	-1.54676	-1.74804	-1.45224	-1.20354	-1.1864	-1.35731	-0.978611	-1.59787	-1.41502	-1.24424	-1.26758	-0.890863	-1.60808	-1.41708	-1.7435	-1.52008	-1.44869	-0.266418	-1.5347	-1.36776	-1.43487	-1.55992	-1.26594	-1.61602	-1.19654	-1.5886	-0.828063	-1.62301	-1.27905	-1.25819	-1.39847	-0.817927	-1.50239	-0.724319	-1.48535	-1.49563	-1.39335	-1.33895	-1.57021	-1.71914	-1.73983	-1.31167	-1.16139	-0.974332	-1.76257	-1.52428	-1.35166	-1.58481	-1.81099	-1.19333	-1.26863	-1.44648	-1.30821	-1.22543	-0.632441	-0.860234	-1.46347	-1.4528	-1.44124	-1.65365	-1.4081	-0.844167	-0.803859	-1.19175	-1.60138	-1.59458	-0.995757	-1.73467	-1.22661	-1.41552	-0.61398	-1.06308	-1.43534	-1.67369	-1.617	-1.61642	-1.55754	-1.59212	-1.13933	-1.11068	1.48915	1.34491	-1.38706	-1.57609	-1.18706	-1.13381	-1.20399	-1.14479	-1.60335	-1.8787	-1.51614	1.63176	1.24345	1.26392	-1.78013	-1.6426	1.45881	-0.942595	-1.67663	-1.23447	-1.59987	-1.00083	-1.70218	-1.68971	-0.995147	-0.965317	-1.13893	1.31811	-0.987865	-0.971242	-0.764277	-1.02836	-1.6771	-0.546006	-1.0142	-0.705997	-0.945924	-1.66962	-1.74633	-1.16819	-1.46532	-1.66287	-1.27361	-1.4728	-1.49887	-1.09887	-0.937189	-1.65771	-0.928695	-1.18847	-1.38886	-1.76228	-1.82936	-2.10159	-2.09766	-1.6111	-1.61677	-1.66291	-1.67024	-1.50858	-1.65356	-1.768	-1.77458	-1.7787	-1.69315	-1.34622	-1.99873	-1.46951	-0.868644	-1.55431	-1.54617	-1.53996	-1.58941	-1.61519	-1.69821	-1.70933	-1.64918	-1.66861	-1.49415	-1.55438	-1.70844	-1.33089	-1.70812	-1.13595	-1.72487	0.157876	-1.70237	-1.81393	-1.76948	-1.89447	-1.86329	-0.984576	-1.79444	-1.75538	-1.01449	-1.51344	-1.47339	-1.615	-1.66875	-1.68981	-1.67788	-1.69291	-1.38007	-1.76853	-1.69516	-1.78138	-1.36182	-1.66748	-1.63936	-1.53904	-1.62316	-1.12139	-1.82071	-1.68122	-1.52752	-1.64798	-1.69439	-1.64118	-1.65214	-1.54362	-1.79826	-1.04478	-1.23996	-0.979035	-1.79903	-1.76311	-1.69589	-1.73543	-1.31268	-1.4716	-1.5337	-1.5527	-1.55652	-1.64135	-0.712846	-0.552084	-0.266551	-0.124611	0.146453	0.0339574	-1.51534
fMuscle_leg_perc_85_10	TTTTCCAAGACTCTCTGCTAAATGATTTTTCCATTACTATTTCCAGACTCTTGGCCAGAGCTCATACTTGGCTGACGGAGAAAATGATTTTTCCATTATGACTTCAACATCTGGAAAAATATAACTATAGTATGGAAAAAATTAT	fMuscle_leg	85	-1.6137	-1.82132	-1.921	-1.67829	-1.41234	-1.40128	-1.58872	-1.71643	-1.76153	-2.0375	-1.65018	-1.82307	-1.36386	-1.81732	-1.67197	-1.82534	-1.71483	-1.89925	-1.90589	-2.03333	-1.71813	-1.78606	-1.48008	-1.59181	-1.8441	-1.70858	-1.85794	-1.55681	-1.9629	-1.55397	-1.5057	-1.94242	-1.79626	-1.9438	-1.62062	-1.33442	-1.63669	-1.50314	-1.65497	-1.57426	-1.73392	-2.22556	-1.85885	-1.53853	-1.59701	-1.65444	-1.15417	-1.98673	-1.61235	-1.72621	-1.71098	-0.911632	-1.80072	-1.88723	-2.11443	-1.80104	-1.77108	-1.34305	-1.85124	-1.21831	-1.3969	-1.76245	-1.00272	-1.91908	-0.755498	-1.83015	-1.58661	-2.08351	-1.58907	-1.61518	-1.74945	-1.39909	-1.64232	-1.40199	-1.76048	-1.59871	-1.72518	-1.75522	-1.6541	-1.88616	-2.18523	-1.53714	-1.56407	-1.42209	-1.94365	-1.83395	-1.68733	-1.74694	-2.27866	-1.58823	-1.66622	-1.73931	-1.90215	-1.72689	-1.46779	-1.77946	-1.77653	-1.78206	-1.70283	-2.09036	-1.57609	-0.811179	-0.765245	-1.52707	-2.14364	-1.97476	-1.28181	-2.13274	-1.56018	-1.75386	-0.885728	-1.34151	-1.6356	-1.786	-1.94463	-2.06506	-1.95754	-1.97518	-1.471	-1.49729	1.62121	1.3485	-1.59908	-2.023	-1.54403	-1.49044	-1.53547	-1.49192	-1.87395	-2.33581	-1.92392	1.80341	1.27903	1.26418	-2.37631	-1.79522	1.58718	-1.69622	-2.01044	-1.5003	-1.84621	-1.42423	-1.82059	-2.0233	-1.26632	-1.35511	-1.49043	1.44729	-1.50005	-1.68914	-1.29205	-1.49894	-1.95772	-1.11331	-1.64458	-1.32608	-1.6471	-1.70645	-1.98046	-1.28561	-1.5517	-1.96573	-1.73154	-1.78395	-2.0766	-1.32602	-1.2397	-2.53463	-1.37863	-1.66676	-1.81085	-2.05318	-2.06065	-2.26108	-2.28557	-2.07074	-1.77046	-1.99509	-1.67526	-1.9996	-2.11442	-1.99145	-1.89913	-2.51363	-1.88563	-1.65245	-2.28301	-1.61508	-1.3963	-2.05051	-1.86691	-1.79706	-1.79478	-2.01195	-1.88557	-1.78705	-2.0025	-1.82924	-1.94211	-1.96845	-2.06386	-1.37455	-2.20768	-1.65463	-1.8787	-0.211785	-1.86091	-1.9518	-1.95848	-2.26047	-2.12476	-1.55325	-2.0281	-1.9133	-1.52932	-2.12305	-1.71465	-2.10205	-1.72841	-1.78151	-1.80849	-1.73732	-1.9431	-1.99586	-1.77499	-2.17725	-1.2758	-1.91912	-1.82896	-2.10554	-2.11775	-1.95078	-1.98675	-2.06705	-1.71396	-2.10009	-2.03958	-2.00684	-2.01152	-1.9658	-1.78523	-1.15556	-1.33063	-1.15833	-1.96062	-1.84162	-1.71056	-1.84921	-1.35337	-1.76128	-2.25769	-2.24461	-2.34112	-2.2965	-1.54156	-1.33632	-1.02479	-0.761118	-0.459322	-0.605988	-2.24373
fMuscle_leg_perc_85_11	AAAAGCTTAAGAGTCTTGGAAAGAGTGAATGGAAAGTTTCTCTGCCAAAGAGCTAATGGAAAATCCATTAGCCTGGAAACTTCGCCTAGAATGATCCTCTGGGCCCCTCTTTATGGAAAATATAATTTCCATTACCTCATCTTTG	fMuscle_leg	85	-1.62193	-1.68856	-1.81866	-1.52583	-1.37229	-1.49409	-1.5555	-1.62774	-1.60942	-1.83319	-1.52629	-1.67904	-1.36071	-1.62445	-1.51962	-1.71	-1.61797	-1.80994	-1.75106	-1.8654	-1.66881	-1.7291	-1.43038	-1.57201	-1.74843	-1.66111	-1.66657	-1.40787	-1.74738	-1.58201	-1.36993	-1.77663	-1.69467	-1.83109	-1.59079	-1.32645	-1.60034	-1.45237	-1.61997	-1.49341	-1.67504	-2.06324	-1.78008	-1.50209	-1.52239	-1.53182	-1.04641	-1.85462	-1.33593	-1.61964	-1.58184	-1.07131	-1.75123	-1.77737	-1.91958	-1.6662	-1.61858	-1.33756	-1.68403	-1.00141	-1.21199	-1.46961	-0.715611	-1.65612	-0.57265	-1.59713	-1.49139	-1.85472	-1.66432	-1.55592	-1.69572	-1.32496	-1.51983	-1.34363	-1.49547	-1.50219	-1.68031	-1.6858	-1.58214	-1.7632	-1.92171	-1.49855	-1.48631	-1.30619	-1.85525	-1.6621	-1.51218	-1.61955	-2.04085	-1.5445	-1.53989	-1.65334	-1.8718	-1.68281	-1.40968	-1.67389	-1.59054	-1.61734	-1.5579	-1.77734	-1.50082	-1.00642	-0.968118	-1.47851	-1.88309	-1.84224	-1.23425	-1.93536	-1.49802	-1.58735	-0.889727	-1.30116	-1.62615	-1.69309	-1.84338	-1.89953	-1.789	-1.84768	-1.43648	-1.45291	1.53935	1.25693	-1.50365	-1.88519	-1.5044	-1.45508	-1.47702	-1.45504	-1.77101	-2.01087	-1.73451	1.66474	1.20933	1.16796	-1.99495	-1.65029	1.62144	-1.64153	-1.78795	-1.32507	-1.66957	-1.40465	-1.69057	-1.78464	-1.20103	-1.3499	-1.4771	1.37028	-1.46729	-1.60702	-1.24572	-1.44681	-1.78115	-1.1606	-1.53922	-1.35468	-1.37579	-1.66136	-1.74884	-1.21159	-1.48427	-1.73055	-1.63368	-1.61987	-1.78241	-1.28237	-1.25297	-2.01096	-1.30085	-1.51147	-1.69202	-1.8429	-1.8804	-2.02777	-2.04118	-1.86958	-1.65556	-1.67518	-1.58445	-1.66239	-1.86985	-1.74362	-1.71521	-2.11605	-1.63666	-1.56295	-2.03857	-1.5842	-1.117	-1.80285	-1.63826	-1.58175	-1.57941	-1.75142	-1.80338	-1.65987	-1.74929	-1.64911	-1.69648	-1.73861	-1.82852	-1.36609	-1.815	-1.34233	-1.68861	-0.099228	-1.68701	-1.79929	-1.76494	-2.05258	-1.88278	-1.49574	-1.8695	-1.77971	-1.45362	-1.84064	-1.63006	-1.68489	-1.65172	-1.75468	-1.66796	-1.65698	-1.57307	-1.79368	-1.63456	-1.82541	-1.40468	-1.77041	-1.77193	-1.75694	-1.81771	-1.52998	-1.85407	-1.73713	-1.70057	-1.86007	-1.82557	-1.79442	-1.83076	-1.82798	-1.68874	-1.10226	-1.25057	-1.08258	-1.75231	-1.7438	-1.59823	-1.76234	-1.29669	-1.58033	-1.88588	-1.87656	-1.96614	-1.91822	-1.1851	-1.06549	-0.723092	-0.484595	-0.140359	-0.255482	-1.90164
fMuscle_leg_perc_85_12	AAAGCAGTTTTTTCCATGAAGTAATGTATTTTCCACGCAGCTGGCAAAGCAATAAAAGAGTCTGTCTGGAAAACATTAGTTCTTGGCAAGAGTATATGAGCTCATGGAAAAAATTATTTTTCCATTTGCTTGGCCCGGCCTCCGC	fMuscle_leg	85	-1.40189	-1.52348	-1.6119	-1.50451	-1.26242	-0.779952	-1.39666	-1.58428	-1.58104	-1.58964	-1.34326	-1.5554	-0.865332	-1.14229	-1.41648	-1.57622	-1.39868	-1.60643	-1.64899	-1.71312	-1.4697	-1.57657	-0.737722	-1.40577	-0.941182	-1.16137	-1.51058	-1.09209	-1.57618	-0.75895	-1.11549	-1.80098	-1.47985	-1.60245	-1.09204	-0.743245	-1.18877	-0.886525	-0.924213	-1.47535	-1.61587	-1.8275	-1.27334	-1.18518	-0.829487	-1.01584	-0.794531	-1.6035	-1.25847	-1.00505	-1.08104	-0.314752	-1.304	-1.24229	-1.6675	-1.19839	-1.0838	-0.473471	-1.1796	-0.228714	-0.476653	-0.755526	0.329275	-1.12914	0.314438	-1.12382	-0.92199	-1.32705	-0.919941	-0.966832	-1.25875	-0.647616	-1.41626	-0.753118	-1.60935	-1.27608	-1.35255	-1.10895	-1.46664	-1.62653	-1.726	-1.19113	-1.29256	-0.791485	-1.44118	-1.64058	-1.01993	-1.32429	-1.75278	-0.98731	-0.975286	-1.16895	-1.34751	-1.2237	-0.893525	-1.00531	-1.52312	-1.47795	-1.45697	-1.31372	-1.14592	-0.262987	-0.229533	-0.962727	-1.72677	-1.58525	-0.751692	-1.70354	-0.997171	-1.32027	-0.340427	-0.831648	-1.39978	-1.56194	-1.60733	-1.62966	-1.56873	-1.66858	-0.911457	-0.906218	1.39498	1.21464	-1.01974	-1.58522	-0.964762	-0.917885	-0.987478	-0.917354	-1.53074	-1.78898	-1.44796	1.47427	1.12019	1.07778	-1.75218	-1.61993	1.4873	-1.04467	-1.54813	-0.984946	-1.39714	-0.857942	-1.51278	-1.62803	-0.658772	-0.786366	-1.14897	1.3112	-1.06383	-1.14335	-0.91517	-1.07049	-1.66345	-0.791631	-1.0855	-0.953636	-0.696049	-1.25661	-1.37499	-0.809259	-1.05954	-1.45571	-1.23231	-1.3898	-1.50418	-0.730711	-0.439784	-1.74746	-0.689485	-1.03707	-1.17841	-1.61731	-1.67921	-1.86016	-1.83357	-1.58968	-1.5877	-1.42136	-1.59082	-1.48717	-1.69761	-1.63558	-1.58609	-1.4795	-1.3585	-1.17766	-1.81631	-1.22107	-0.875378	-1.45302	-1.32638	-1.30674	-1.52189	-1.6201	-1.54903	-1.43675	-1.56123	-1.49139	-1.25217	-1.43903	-1.63262	-0.686211	-1.47555	-0.671607	-1.48199	0.300034	-1.46481	-1.60652	-1.69898	-1.70891	-1.63894	-0.968574	-1.55861	-1.62409	-0.740123	-1.5353	-1.414	-1.61891	-1.581	-1.75504	-1.42598	-1.59792	-1.14355	-1.672	-1.43056	-1.54878	-0.881561	-1.65888	-1.6182	-1.62002	-1.61428	-0.879752	-1.61576	-1.49961	-1.26315	-1.55496	-1.62059	-1.54847	-1.55565	-1.55931	-1.69046	-0.870797	-1.02623	-0.802719	-1.6778	-1.52606	-1.58377	-1.47788	-0.812269	-1.46749	-1.60547	-1.60455	-1.66507	-1.67874	-0.676934	-0.541817	-0.236989	-0.0635379	0.208924	0.135311	-1.52043
fMuscle_leg_perc_85_13	GAAAGAGCATCTGGAAAAAAAGTTAATAGGCTTTCCAGATGCGCTTAGCTCATGGAAAATCATTTTTCCAGACGCTCTCATGTTTTCCATTACCACTTGGCCGGCGTGCCTTCGCTGAGGTAATGGAAAAGCCATTTGCTCTCTT	fMuscle_leg	85	-1.47963	-1.57606	-1.68023	-1.5557	-1.28265	-0.636113	-1.62339	-1.60322	-1.66434	-1.69183	-1.49063	-1.74841	-1.00556	-1.5696	-1.27482	-1.75099	-1.5618	-1.88977	-1.7144	-1.85245	-1.63262	-1.73829	-0.876987	-1.5085	-1.14316	-1.39813	-1.49675	-1.365	-1.55398	-0.827478	-1.25979	-1.7718	-1.5479	-1.70583	-1.2818	-0.865691	-1.41508	-1.14002	-0.991212	-1.53954	-1.61758	-1.84697	-1.63155	-1.34821	-1.30244	-1.27902	-1.01054	-1.64109	-1.4883	-1.37816	-1.30883	-0.886761	-1.60163	-1.57471	-1.75631	-1.41469	-1.30993	-0.340765	-1.47516	-0.548004	-0.789225	-1.09313	-0.007077	-1.44525	-0.0304961	-1.42742	-0.996146	-1.59153	-1.40515	-1.36116	-1.58867	-0.927131	-1.54396	-1.01305	-1.64016	-1.61568	-1.58719	-1.36829	-1.70631	-1.99997	-1.78647	-1.35148	-1.33569	-1.51243	-1.7519	-1.59565	-0.862397	-1.63541	-1.86066	-1.33903	-1.27633	-1.573	-1.60282	-1.52322	-0.801659	-1.01438	-1.468	-1.43504	-1.45605	-1.56191	-1.3234	-0.841601	-0.778958	-1.31303	-1.59577	-1.63014	-0.889868	-1.77365	-1.34157	-1.45484	-0.434197	-0.982048	-1.61935	-1.77251	-1.66623	-1.62115	-1.60371	-1.66967	-1.23938	-1.19235	2.27507	2.02584	-1.47313	-1.58354	-1.34164	-1.24622	-1.34266	-1.25107	-1.56258	-1.91189	-1.48227	2.38978	1.9243	1.89332	-1.69895	-1.73884	2.45976	-1.09704	-1.71297	-1.21106	-1.65614	-1.03518	-1.72523	-1.63203	-1.05169	-0.961634	-1.23446	2.07887	-1.15446	-1.19915	-0.919961	-1.17984	-1.74017	-0.848052	-1.24249	-1.0597	-0.769897	-1.61911	-1.73435	-1.04831	-1.43368	-1.71533	-1.37066	-1.35614	-1.36475	-0.981643	-0.862228	-1.60389	-0.946222	-1.2478	-1.44701	-1.69907	-1.83193	-2.15249	-2.17868	-1.62234	-1.68779	-1.62405	-1.75308	-1.54673	-1.6807	-1.8445	-1.88699	-1.61744	-1.87489	-1.39372	-2.00123	-1.71712	-0.928851	-1.61589	-1.56608	-1.62688	-1.67693	-1.77426	-1.8205	-1.72432	-1.66971	-1.7264	-1.55786	-1.48294	-1.81195	-1.1949	-1.67096	-0.898827	-1.73208	0.549138	-1.74465	-1.94229	-1.94303	-1.97821	-1.97439	-1.24394	-1.85181	-1.91367	-0.928207	-1.57424	-1.57045	-1.52163	-1.70538	-1.8382	-1.76139	-1.69312	-1.68285	-1.76697	-1.70356	-1.70119	-1.30605	-1.69035	-1.91614	-1.5383	-1.60586	-1.04248	-1.93441	-1.73798	-1.56204	-1.63064	-1.73966	-1.61918	-1.65002	-1.37725	-1.9007	-1.14181	-1.35165	-1.04313	-1.87494	-1.93509	-1.79758	-1.76182	-1.29296	-1.43968	-1.34716	-1.37459	-1.42243	-1.42654	-0.263101	-0.077228	0.300105	0.49369	0.948181	0.866147	-1.33986
fMuscle_leg_perc_85_14	CTTGGAAAAGAAGAGTAATGGAAAATCCATTACGCTCAGAGTTTTCTGGCCAAGTGTGTCTTGGCCGCCTGTAATGTTTTTTCCATTACGTTTTTGCAGATGTTCTGTTACTCTGTCCAATAGATTTTCCATTAACTCTCTAGAG	fMuscle_leg	85	-1.62627	-1.67609	-1.8043	-1.52453	-1.32399	-1.48556	-1.5698	-1.574	-1.60298	-1.76383	-1.51255	-1.7618	-1.297	-1.70116	-1.46943	-1.73371	-1.62118	-1.80755	-1.73558	-1.87339	-1.64776	-1.71131	-1.31672	-1.5424	-1.63285	-1.62562	-1.65118	-1.50181	-1.71537	-1.39609	-1.30066	-1.73629	-1.64495	-1.72499	-1.52737	-1.29268	-1.58175	-1.4206	-1.4662	-1.49156	-1.61964	-1.94944	-1.70855	-1.47189	-1.54432	-1.5193	-1.0996	-1.79642	-1.56266	-1.62777	-1.56132	-1.15422	-1.71985	-1.73119	-1.88197	-1.6206	-1.59165	-1.06117	-1.70122	-1.27933	-1.44001	-1.62909	-1.13159	-1.72364	-0.959504	-1.66256	-1.36067	-1.84028	-1.65174	-1.55732	-1.63074	-1.26005	-1.55198	-1.38149	-1.62758	-1.55144	-1.66734	-1.61097	-1.61725	-1.80197	-1.90488	-1.48535	-1.48134	-1.51521	-1.74718	-1.68477	-1.56539	-1.60296	-2.03125	-1.52248	-1.52574	-1.65702	-1.79478	-1.6521	-1.36789	-1.56321	-1.57205	-1.58195	-1.54504	-1.79679	-1.4464	-1.07904	-1.03195	-1.50043	-1.78947	-1.77808	-1.23009	-1.87489	-1.5172	-1.60872	-0.875555	-1.29911	-1.68174	-1.73465	-1.77781	-1.81624	-1.72786	-1.75513	-1.46011	-1.45709	2.02357	1.73382	-1.55111	-1.79938	-1.52598	-1.46767	-1.50176	-1.47665	-1.74726	-2.00665	-1.66153	2.19054	1.68018	1.67959	-1.96296	-1.65675	2.1172	-1.5506	-1.7579	-1.3253	-1.7128	-1.32878	-1.71021	-1.79018	-1.14792	-1.30991	-1.58022	1.79703	-1.59686	-1.64656	-1.26505	-1.56026	-1.72765	-1.19961	-1.65829	-1.41155	-1.13988	-1.62959	-1.81829	-1.2533	-1.56824	-1.77316	-1.65728	-1.61004	-1.74499	-1.23061	-1.21373	-1.9149	-1.12943	-1.46964	-1.63023	-1.85236	-1.88458	-2.11216	-2.15593	-1.81823	-1.68022	-1.78451	-1.68856	-1.68847	-1.76316	-1.80224	-1.77469	-1.95436	-1.77056	-1.61375	-2.0685	-1.61219	-1.24062	-1.84744	-1.59848	-1.57617	-1.5975	-1.7351	-1.85589	-1.7437	-1.77015	-1.74182	-1.72489	-1.7805	-1.85143	-1.40287	-1.93596	-1.42496	-1.73157	-0.0150507	-1.77599	-1.85025	-1.8295	-2.07314	-1.94994	-1.56155	-1.9157	-1.81256	-1.43979	-1.79642	-1.64873	-1.78477	-1.67447	-1.7892	-1.83774	-1.72526	-1.8421	-1.84272	-1.7388	-1.87658	-1.4142	-1.74285	-1.80103	-1.76256	-1.79758	-1.63041	-1.92163	-1.80456	-1.7132	-1.81703	-1.79694	-1.78979	-1.84456	-1.6743	-1.74746	-1.15476	-1.30013	-1.12818	-1.81011	-1.7626	-1.64965	-1.78196	-1.45917	-1.52183	-1.6741	-1.69166	-1.76163	-1.72016	-0.898477	-0.662805	-0.319439	-0.117253	0.337875	0.224908	-1.67333
fMuscle_leg_perc_85_15	TTGGCTGAAGAACAGGCCTCTTCTCTTGGCTCGCCTTGTCTGCACCTGCTCTTTATGGAAAATATTAGCCTTCCAAAAGTTAAATTACTTTTCCACCTGTGCAGAGCCTCTATGGAAAATATTACGTCATTTTTTCCACTGGAAA	fMuscle_leg	85	-1.54321	-1.59788	-1.71989	-1.3916	-1.31334	-1.48634	-1.46923	-1.50241	-1.44669	-1.67915	-1.42356	-1.58722	-1.31266	-1.44733	-1.47022	-1.59538	-1.53468	-1.63111	-1.67449	-1.73478	-1.59073	-1.56156	-1.47453	-1.4275	-1.67343	-1.6471	-1.56676	-1.42166	-1.7015	-1.80759	-1.34607	-1.69584	-1.61848	-1.64722	-1.54768	-1.39218	-1.5577	-1.38789	-1.56119	-1.46859	-1.57644	-1.83951	-1.68299	-1.48527	-1.61771	-1.55674	-1.2782	-1.72655	-1.47031	-1.66891	-1.53808	-1.3221	-1.5903	-1.67605	-1.71196	-1.5942	-1.57337	-1.65168	-1.54621	-0.527317	-0.784416	-1.08995	-0.0697558	-1.38557	0.0156098	-1.37003	-1.55067	-1.68537	-1.73965	-1.60396	-1.72706	-1.51169	-1.43001	-1.52265	-1.55109	-1.42251	-1.62607	-1.57014	-1.49732	-1.70865	-1.79031	-1.49381	-1.49248	-1.41014	-1.6675	-1.65912	-1.5289	-1.32934	-1.88293	-1.54395	-1.50534	-1.63186	-1.75692	-1.63299	-1.31977	-1.64444	-1.52855	-1.55232	-1.53084	-1.72901	-1.45547	-1.25407	-1.22099	-1.50592	-1.73288	-1.74116	-1.36648	-1.80011	-1.52561	-1.51506	-1.18427	-1.41405	-1.58014	-1.62657	-1.75142	-1.76885	-1.68431	-1.73304	-1.484	-1.50115	1.15251	0.879553	-1.55752	-1.78053	-1.53164	-1.49213	-1.49812	-1.49273	-1.6435	-1.8741	-1.58491	1.12568	0.840731	0.735378	-1.81078	-1.47964	1.29108	-1.604	-1.61945	-1.36423	-1.66932	-1.43702	-1.53924	-1.731	-1.31034	-1.3794	-1.59279	1.01173	-1.60188	-1.63551	-1.31338	-1.51203	-1.53947	-1.26828	-1.5607	-1.43379	-1.28835	-1.55182	-1.70347	-1.34941	-1.46388	-1.63144	-1.63896	-1.62333	-1.73307	-1.27562	-1.31104	-1.79511	-1.38807	-1.56425	-1.55449	-1.79207	-1.78697	-1.83735	-1.81135	-1.75131	-1.62937	-1.57595	-1.61684	-1.66822	-1.68484	-1.7283	-1.71141	-1.92758	-1.48408	-1.58267	-1.80896	-1.42864	-1.33495	-1.74562	-1.60334	-1.55395	-1.50966	-1.71362	-1.78718	-1.60148	-1.72062	-1.62698	-1.58447	-1.67336	-1.70667	-1.55351	-1.67144	-1.40967	-1.66386	-0.126986	-1.75197	-1.69728	-1.68688	-1.95262	-1.74213	-1.55269	-1.8138	-1.63463	-1.52182	-1.76535	-1.63016	-1.78737	-1.55713	-1.70518	-1.59883	-1.67213	-1.76928	-1.72497	-1.59999	-1.70184	-1.37661	-1.66449	-1.76105	-1.70285	-1.6437	-1.42498	-1.77925	-1.58483	-1.66747	-1.74728	-1.75316	-1.71335	-1.749	-1.675	-1.70274	-1.39444	-1.45932	-1.34639	-1.68359	-1.78869	-1.58916	-1.75177	-1.49337	-1.45051	-1.60405	-1.61911	-1.68943	-1.63972	-0.873182	-0.818741	-0.474405	-0.287016	0.0563961	-0.053571	-1.63557
fMuscle_leg_perc_85_16	ATGTAAAACAGATTTTCGTTCCAAGAACTAACCCCCAAGAGTCTCTCTCTTTCTTGGAAGAAGTACTTTTTCCAGCGCAGATGATTTTTCCATTACCTCATATTTTTTCCATTCCGTAGCTAATGGAAAAACATCTGGCCGTTTA	fMuscle_leg	85	-1.4918	-1.5834	-1.64853	-1.53805	-1.36103	-1.28138	-1.47456	-1.53891	-1.54582	-1.66138	-1.41964	-1.62315	-1.07328	-1.31587	-1.52908	-1.5689	-1.46007	-1.64644	-1.64396	-1.65842	-1.48789	-1.5933	-0.933859	-1.4146	-1.25548	-1.20663	-1.5317	-1.29928	-1.59258	-1.0712	-1.12418	-1.70612	-1.55618	-1.70828	-1.1344	-0.976743	-1.2894	-1.19638	-1.16652	-1.4342	-1.58179	-1.86151	-1.36117	-1.2061	-1.02869	-1.3089	-0.667668	-1.61098	-1.41813	-1.14956	-1.33621	-0.664796	-1.44008	-1.36338	-1.74513	-1.32624	-1.23717	-0.841884	-1.35793	-0.578073	-0.81876	-1.05269	-0.14432	-1.26755	-0.0638792	-1.30579	-1.06733	-1.48573	-1.1221	-1.08152	-1.23689	-0.85902	-1.42741	-0.907642	-1.55191	-1.31244	-1.36221	-1.21812	-1.4868	-1.53019	-1.77365	-1.17033	-1.22807	-1.23098	-1.53934	-1.58849	-1.41517	-1.57105	-1.79655	-1.15182	-1.1956	-1.31248	-1.47354	-1.33073	-1.03531	-1.25578	-1.48934	-1.50798	-1.44197	-1.55946	-1.25212	-0.592107	-0.547669	-1.15433	-1.75788	-1.63375	-0.833372	-1.71675	-1.18237	-1.39715	-0.42347	-0.927349	-1.48771	-1.62623	-1.64361	-1.68644	-1.5944	-1.65022	-1.11019	-1.11135	2.17762	1.91742	-1.17188	-1.66273	-1.16027	-1.11473	-1.15958	-1.11171	-1.62724	-1.82644	-1.49786	2.33769	1.83148	1.78435	-1.78664	-1.57704	2.19574	-1.3526	-1.64231	-1.12858	-1.4782	-1.095	-1.58482	-1.60417	-0.841902	-1.09187	-1.16874	2.00813	-1.13707	-1.24299	-0.912206	-1.14737	-1.71123	-0.844925	-1.2089	-1.04501	-0.767918	-1.37117	-1.58732	-0.883614	-1.22735	-1.4646	-1.342	-1.51194	-1.61484	-0.856837	-0.6667	-1.80529	-0.698775	-1.13904	-1.47839	-1.60724	-1.61773	-1.95698	-1.99256	-1.67188	-1.62345	-1.50787	-1.54767	-1.52577	-1.72439	-1.68006	-1.58155	-1.84935	-1.54259	-1.32329	-1.93759	-1.38318	-0.853532	-1.57577	-1.40051	-1.38698	-1.57291	-1.56084	-1.57893	-1.45746	-1.63737	-1.56311	-1.42345	-1.61654	-1.62468	-1.18303	-1.50546	-1.13707	-1.59914	0.487769	-1.56648	-1.74496	-1.60362	-1.81802	-1.74834	-1.18437	-1.67843	-1.60678	-1.09392	-1.5767	-1.45155	-1.50937	-1.59381	-1.72026	-1.61389	-1.55654	-1.50841	-1.67479	-1.5381	-1.66037	-1.10721	-1.59269	-1.61461	-1.65016	-1.72667	-1.17985	-1.72115	-1.6194	-1.37214	-1.6541	-1.61264	-1.63331	-1.66247	-1.78526	-1.65175	-0.683229	-0.877933	-0.662559	-1.74394	-1.58076	-1.56788	-1.57599	-0.883929	-1.69114	-1.93694	-1.93631	-2.02479	-1.99801	-1.02801	-0.814743	-0.449027	-0.189169	0.180518	0.0262918	-1.98273
fMuscle_leg_perc_85_17	TAGAAGCCCCGCCAAAAGCAGATGTAATGTTTTTCCACTAATTTATTTTCCATACAGAGTACTCTTTCCAAGAATGAGATAATTTTTCCATTATGTCTTTCCAAGAAAAGTGAGGTAATGAATTTTCCATTACACTCCGGCTGGA	fMuscle_leg	85	-1.50177	-1.65998	-1.70789	-1.57905	-1.39561	-1.35842	-1.5325	-1.64258	-1.63938	-1.8389	-1.52294	-1.70319	-1.25117	-1.49232	-1.55751	-1.71393	-1.59742	-1.77527	-1.72292	-1.77883	-1.61101	-1.67848	-1.31537	-1.50783	-1.60304	-1.54017	-1.65942	-1.42775	-1.78123	-1.45346	-1.43588	-1.85752	-1.64368	-1.80377	-1.49326	-1.21781	-1.54722	-1.34234	-1.46541	-1.52653	-1.63715	-2.05232	-1.75728	-1.45095	-1.37951	-1.51498	-1.00902	-1.79113	-1.52269	-1.49986	-1.5903	-1.01432	-1.61962	-1.68849	-1.90933	-1.46296	-1.40068	-1.14429	-1.52282	-0.483375	-0.771659	-1.12731	0.0465431	-1.46585	0.143966	-1.43459	-1.38477	-1.74289	-1.50873	-1.43258	-1.67157	-1.18551	-1.50936	-1.22495	-1.62582	-1.4728	-1.6337	-1.5769	-1.58622	-1.78366	-1.96412	-1.45679	-1.47531	-1.42994	-1.84972	-1.71231	-1.52767	-1.67568	-1.96869	-1.52025	-1.38163	-1.56308	-1.81036	-1.70185	-1.32279	-1.58886	-1.63401	-1.65838	-1.59501	-1.75013	-1.50515	-0.90848	-0.860224	-1.45806	-1.93641	-1.78967	-1.10564	-1.89966	-1.49075	-1.548	-0.720717	-1.18597	-1.61242	-1.75756	-1.78888	-1.85657	-1.75552	-1.83514	-1.40866	-1.41662	1.79551	1.50992	-1.45517	-1.80948	-1.48843	-1.42355	-1.4701	-1.42049	-1.65708	-2.02275	-1.73976	1.94599	1.43848	1.38475	-1.94077	-1.6909	1.87839	-1.60414	-1.80924	-1.3771	-1.67161	-1.29339	-1.69783	-1.70904	-1.12118	-1.23728	-1.41999	1.64856	-1.40045	-1.54822	-1.1952	-1.34816	-1.86391	-1.09151	-1.47228	-1.3208	-1.25709	-1.56406	-1.70008	-1.08255	-1.38084	-1.74194	-1.51703	-1.61962	-1.82937	-1.09724	-1.00005	-2.16561	-1.19726	-1.44172	-1.60902	-1.80817	-1.83551	-2.10869	-2.16557	-1.89746	-1.69973	-1.77408	-1.61355	-1.81887	-1.87128	-1.80569	-1.69329	-2.13643	-1.73614	-1.50532	-2.10577	-1.56546	-1.238	-1.82655	-1.72206	-1.70402	-1.62151	-1.85566	-1.71656	-1.5529	-1.80479	-1.70263	-1.74062	-1.7215	-1.83781	-1.18069	-1.75424	-1.44767	-1.68837	0.044267	-1.70321	-1.8938	-1.79942	-1.99986	-1.97606	-1.51218	-1.81173	-1.78374	-1.28371	-1.92117	-1.65114	-1.82681	-1.66547	-1.78314	-1.67635	-1.6152	-1.71234	-1.7969	-1.64007	-1.89485	-1.25888	-1.83582	-1.77245	-1.91449	-1.97939	-1.5793	-1.88752	-1.82667	-1.64057	-1.9225	-1.89548	-1.86185	-1.85579	-1.76577	-1.70871	-1.06181	-1.26707	-1.01198	-1.84608	-1.7519	-1.65011	-1.74491	-1.18039	-1.67755	-2.00184	-1.99159	-2.09806	-2.04393	-1.2274	-1.03647	-0.705923	-0.426793	-0.101947	-0.23009	-2.03367
fMuscle_leg_perc_85_18	TCTGCGCCGCAGATGTTCTCTTGGAAAATCTAATATTTTCCACTAGACTCTTTCTTGGCTTGCACTCCGCTGCACTTGGCTGGAAAATGATTTTTCCATTACCTCCTCTTTCTGGAAACTATTACTCTCCAGATGTGCAAAAAAG	fMuscle_leg	85	-1.56159	-1.63297	-1.7338	-1.55186	-1.30329	-1.24208	-1.53956	-1.53735	-1.6112	-1.67681	-1.46165	-1.72082	-1.15389	-1.61285	-1.39392	-1.69996	-1.55374	-1.81945	-1.713	-1.81708	-1.60397	-1.71448	-1.03199	-1.50428	-1.30832	-1.48108	-1.6371	-1.24503	-1.70572	-1.12635	-1.21769	-1.77716	-1.56422	-1.71122	-1.34683	-1.01979	-1.45986	-1.24799	-1.24901	-1.44708	-1.62283	-1.87469	-1.51524	-1.36487	-1.29746	-1.42428	-0.992194	-1.73191	-1.53079	-1.39834	-1.36462	-0.79825	-1.61737	-1.53312	-1.81365	-1.52406	-1.45218	-0.847166	-1.61583	-1.05623	-1.21242	-1.46704	-0.78911	-1.65169	-0.689346	-1.58645	-1.22891	-1.7209	-1.4108	-1.38239	-1.56427	-1.03914	-1.53468	-1.11523	-1.61171	-1.56565	-1.57649	-1.48819	-1.62656	-1.78045	-1.87683	-1.41523	-1.41403	-1.43386	-1.70017	-1.64884	-1.43912	-1.59227	-1.92877	-1.36324	-1.28677	-1.50264	-1.62554	-1.45895	-1.13348	-1.2816	-1.55231	-1.53002	-1.5043	-1.59207	-1.33865	-0.742185	-0.700235	-1.31905	-1.72676	-1.70257	-1.02112	-1.81189	-1.33747	-1.40551	-0.58825	-1.09832	-1.58815	-1.70218	-1.72024	-1.73299	-1.66061	-1.7266	-1.27243	-1.25993	1.98228	1.73555	-1.39964	-1.70654	-1.33838	-1.26652	-1.32128	-1.27784	-1.66491	-1.93309	-1.53833	2.08761	1.64736	1.62335	-1.86652	-1.66358	2.09072	-1.30475	-1.69139	-1.04498	-1.67716	-1.18777	-1.68009	-1.78233	-0.922623	-1.13363	-1.4528	1.80391	-1.40638	-1.40177	-1.07676	-1.38646	-1.73919	-1.00193	-1.44885	-1.20957	-0.972508	-1.57852	-1.70453	-1.17383	-1.4264	-1.6771	-1.48227	-1.55607	-1.63809	-1.11354	-0.904448	-1.80691	-1.01552	-1.29081	-1.44776	-1.74036	-1.79088	-2.03921	-2.04885	-1.64256	-1.66597	-1.67065	-1.71055	-1.55502	-1.75914	-1.70457	-1.75067	-1.65816	-1.51922	-1.51387	-1.94369	-1.40503	-0.975553	-1.7257	-1.45973	-1.42727	-1.59313	-1.69731	-1.77113	-1.67954	-1.70461	-1.6511	-1.46332	-1.61914	-1.77662	-1.25461	-1.79528	-0.96625	-1.65871	0.379858	-1.6777	-1.80838	-1.85532	-1.93738	-1.86782	-1.20626	-1.82368	-1.82926	-1.19631	-1.7236	-1.57392	-1.70197	-1.65157	-1.76008	-1.69151	-1.6311	-1.68128	-1.7829	-1.66369	-1.72622	-1.09355	-1.71728	-1.77205	-1.63173	-1.69081	-1.25506	-1.84909	-1.68318	-1.56668	-1.71464	-1.75678	-1.67045	-1.70784	-1.56081	-1.79232	-1.09118	-1.22201	-1.05688	-1.80722	-1.72737	-1.68046	-1.70879	-1.28865	-1.43601	-1.50095	-1.50351	-1.52866	-1.58042	-0.516856	-0.319957	0.0331101	0.194546	0.629904	0.519274	-1.42436
fMuscle_leg_perc_85_19	TTTTTCCGCGCATCTGCATTACATTAGCTCACTTTTTCCATTAACTTTTCAGATGCTCGGCCAAGTTCACTCTTGGCCGGCCATAATGGAAAACTTAATAGTTTCCAGAAGATGTAATGGAAAATTCATTCAGCTTTCTTGGACT	fMuscle_leg	85	-1.54057	-1.60828	-1.753	-1.57757	-1.30674	-1.15985	-1.56003	-1.60082	-1.61147	-1.75313	-1.50104	-1.76334	-1.12685	-1.62624	-1.35198	-1.72058	-1.60307	-1.81709	-1.75603	-1.80084	-1.63286	-1.73704	-1.02306	-1.52439	-1.34373	-1.56887	-1.60966	-1.43341	-1.66004	-1.04725	-1.29368	-1.78087	-1.59145	-1.74504	-1.47778	-1.00859	-1.50929	-1.24626	-1.25634	-1.4711	-1.65652	-1.94255	-1.63467	-1.38771	-1.36133	-1.42587	-0.983138	-1.73707	-1.53777	-1.45522	-1.41298	-0.934214	-1.66079	-1.58527	-1.86136	-1.56083	-1.48324	-0.694397	-1.64145	-1.10299	-1.26926	-1.52085	-0.839842	-1.66872	-0.737906	-1.63003	-1.18153	-1.76001	-1.52006	-1.43606	-1.57534	-1.00895	-1.57618	-1.12739	-1.61885	-1.57211	-1.60603	-1.52994	-1.62736	-1.80596	-1.89245	-1.47651	-1.42575	-1.46233	-1.79371	-1.60351	-1.42166	-1.65254	-1.97435	-1.39084	-1.42192	-1.58432	-1.70874	-1.54346	-1.12402	-1.30821	-1.52734	-1.49874	-1.48212	-1.73898	-1.41599	-0.847467	-0.799405	-1.35185	-1.74671	-1.74233	-1.03525	-1.8632	-1.37166	-1.50022	-0.556381	-1.12568	-1.59321	-1.72007	-1.75519	-1.77925	-1.6926	-1.73279	-1.30578	-1.28261	2.40184	2.12413	-1.49297	-1.74659	-1.3761	-1.29929	-1.35752	-1.30752	-1.70222	-1.97592	-1.61623	2.54847	2.04066	2.04347	-1.90215	-1.6509	2.51017	-1.34919	-1.73977	-1.2653	-1.66568	-1.19248	-1.73778	-1.75257	-1.007	-1.14705	-1.42684	2.18461	-1.37401	-1.38059	-1.0389	-1.33413	-1.7722	-0.946362	-1.40101	-1.16907	-0.975681	-1.66588	-1.77161	-1.15006	-1.49923	-1.69468	-1.53874	-1.54021	-1.63466	-1.06652	-0.971453	-1.78271	-1.04937	-1.30272	-1.51737	-1.8177	-1.89036	-2.13674	-2.15546	-1.76222	-1.67647	-1.71583	-1.6767	-1.61242	-1.78623	-1.79905	-1.79725	-1.8814	-1.69051	-1.4934	-2.04965	-1.57258	-0.949686	-1.73922	-1.57081	-1.54263	-1.6496	-1.76287	-1.7816	-1.69124	-1.73039	-1.6651	-1.60852	-1.67863	-1.80113	-1.29229	-1.88145	-1.15389	-1.70404	0.414189	-1.68656	-1.83814	-1.79571	-2.00726	-1.89598	-1.26696	-1.87518	-1.78671	-1.17158	-1.65346	-1.57767	-1.77861	-1.67708	-1.7533	-1.73507	-1.65787	-1.73425	-1.79235	-1.69164	-1.81289	-1.31539	-1.71372	-1.74321	-1.6755	-1.69978	-1.33861	-1.8944	-1.73448	-1.62453	-1.69795	-1.7351	-1.68276	-1.71459	-1.56707	-1.80192	-1.05779	-1.22526	-1.01077	-1.85754	-1.79708	-1.61836	-1.77817	-1.3301	-1.51759	-1.6005	-1.61408	-1.68493	-1.70162	-0.669643	-0.421782	-0.0465999	0.140497	0.612182	0.496238	-1.59232
fMuscle_leg_perc_85_20	GCCTGGAAAATGTATTTTCCATTACGTAAAGTTTCCAGCTGCGGAGAACTCCTGCCAAGAAAGAATAATCTGTTTTCCAGATGCGTGGAAAGATCGCTCGGCCAAGTAATGAGTTTTCCATTACGCTGGAAAATAGCTCAGCCAG	fMuscle_leg	85	-1.47149	-1.52417	-1.67039	-1.54513	-1.31442	-0.790769	-1.5015	-1.58145	-1.59837	-1.59893	-1.41975	-1.67961	-0.894961	-1.40073	-1.30091	-1.63096	-1.44541	-1.73542	-1.72131	-1.84264	-1.57278	-1.63368	-0.620698	-1.43236	-0.827046	-1.20178	-1.51727	-1.18371	-1.43443	-0.829708	-1.08889	-1.6774	-1.49187	-1.65574	-1.05604	-0.652281	-1.26513	-0.932739	-0.901881	-1.47718	-1.56858	-1.8012	-1.25507	-1.1853	-0.963832	-1.26108	-0.953385	-1.64459	-1.43807	-1.02628	-1.1551	-0.463326	-1.48635	-1.30121	-1.67391	-1.30667	-1.19779	-0.534791	-1.37259	-0.660751	-0.835034	-1.0857	-0.213313	-1.36601	-0.225862	-1.38954	-0.874639	-1.50114	-1.0641	-1.06478	-1.33696	-0.650004	-1.46418	-0.780498	-1.61276	-1.48351	-1.33891	-1.20925	-1.54296	-1.83274	-1.75535	-1.25146	-1.21177	-0.807549	-1.55089	-1.56441	-1.051	-1.58379	-1.82421	-1.11826	-0.928671	-1.25332	-1.20968	-1.11396	-0.731333	-0.893134	-1.42824	-1.40125	-1.38411	-1.39596	-1.21695	-0.415349	-0.383671	-1.10538	-1.56281	-1.56827	-0.859028	-1.6823	-1.12977	-1.29346	-0.402499	-0.950812	-1.4017	-1.62048	-1.59995	-1.59382	-1.54143	-1.58931	-1.05363	-1.02436	1.85041	1.65859	-1.25048	-1.53292	-1.09705	-1.04172	-1.10699	-1.05729	-1.56895	-1.90269	-1.40346	1.89794	1.55035	1.48068	-1.75802	-1.66382	1.92689	-0.974291	-1.55343	-0.955119	-1.49872	-0.924597	-1.60495	-1.60474	-0.855331	-0.887081	-1.18935	1.73531	-1.05004	-1.05172	-0.769698	-1.07378	-1.69848	-0.661874	-1.06293	-0.86997	-0.609185	-1.46926	-1.62489	-1.02272	-1.28711	-1.58775	-1.17884	-1.42974	-1.40416	-0.913002	-0.632243	-1.55527	-0.766497	-1.06791	-1.32518	-1.64281	-1.73948	-1.95428	-1.94542	-1.58846	-1.66105	-1.47362	-1.63897	-1.43632	-1.67281	-1.73217	-1.79921	-1.57532	-1.6407	-1.296	-1.80902	-1.46724	-0.731505	-1.47059	-1.3845	-1.40504	-1.61171	-1.62335	-1.72579	-1.67324	-1.59019	-1.62104	-1.31769	-1.46984	-1.74799	-0.992902	-1.60226	-0.803193	-1.623	0.610528	-1.62231	-1.83198	-1.88724	-1.83873	-1.7604	-0.914254	-1.71124	-1.79403	-0.852981	-1.51405	-1.46185	-1.61783	-1.63949	-1.8269	-1.62305	-1.6866	-1.10565	-1.74032	-1.65351	-1.61239	-1.10134	-1.65809	-1.78739	-1.44256	-1.56546	-0.88804	-1.78598	-1.62701	-1.34522	-1.55106	-1.63135	-1.53253	-1.55714	-1.43178	-1.79971	-1.09945	-1.26132	-1.02848	-1.84041	-1.77964	-1.75266	-1.69525	-1.1209	-1.43286	-1.37641	-1.38866	-1.39417	-1.43385	-0.270567	-0.0954606	0.228225	0.354048	0.729149	0.620902	-1.32581
fMuscle_leg_perc_85_21	TTTTTTTCTGTACTTAGAATCTTCCTCCAAAACTCTCTAGAGCACTTGGCTGGACTTCCATCGGCTGAGATAATGTTTTTTCCATTACAATTTTTCCATTACATAGAGTAATGGAAAAACCATTACACTCTCGGCTGCAAAGTTT	fMuscle_leg	85	-1.61021	-1.70528	-1.77625	-1.54171	-1.36642	-1.52673	-1.5325	-1.59308	-1.57922	-1.7914	-1.52153	-1.74092	-1.30179	-1.55448	-1.52542	-1.69992	-1.61168	-1.76443	-1.72446	-1.80656	-1.62878	-1.69868	-1.35587	-1.56299	-1.65848	-1.59641	-1.61498	-1.49779	-1.7465	-1.45944	-1.35061	-1.72639	-1.6457	-1.74764	-1.52412	-1.28811	-1.52723	-1.37792	-1.52072	-1.54888	-1.64588	-1.9997	-1.70148	-1.48863	-1.39219	-1.53527	-0.909716	-1.79867	-1.51715	-1.50972	-1.57401	-1.08998	-1.66999	-1.72372	-1.89825	-1.62628	-1.59856	-1.19544	-1.64026	-0.884272	-1.11317	-1.39951	-0.547458	-1.59433	-0.399153	-1.54283	-1.45508	-1.80037	-1.59226	-1.46314	-1.62704	-1.18488	-1.53781	-1.27114	-1.61904	-1.47175	-1.63187	-1.57124	-1.59738	-1.78988	-1.94016	-1.43618	-1.4548	-1.47325	-1.77413	-1.67611	-1.6018	-1.64356	-2.02371	-1.50417	-1.59845	-1.62942	-1.8151	-1.65128	-1.40414	-1.61982	-1.58911	-1.60007	-1.55219	-1.82129	-1.45621	-1.01355	-0.96616	-1.46037	-1.84275	-1.83865	-1.20793	-1.92221	-1.47722	-1.60376	-0.878704	-1.27437	-1.66381	-1.69063	-1.83449	-1.89518	-1.81513	-1.80273	-1.42311	-1.43206	1.94871	1.65074	-1.46474	-1.88944	-1.49379	-1.43442	-1.45814	-1.42866	-1.72604	-1.98918	-1.65313	2.13017	1.58547	1.56299	-1.94138	-1.61766	2.06726	-1.57225	-1.78314	-1.35607	-1.65036	-1.34078	-1.7106	-1.77313	-1.11782	-1.33282	-1.46648	1.7419	-1.50223	-1.63653	-1.26053	-1.47064	-1.7786	-1.16819	-1.58813	-1.36929	-1.22135	-1.60247	-1.79921	-1.15747	-1.50329	-1.67352	-1.64277	-1.72123	-1.88316	-1.19579	-1.07133	-2.0163	-1.08549	-1.4841	-1.64481	-1.91073	-1.92012	-2.08786	-2.12447	-1.85468	-1.68296	-1.78065	-1.62438	-1.74064	-1.82482	-1.80257	-1.69941	-2.01111	-1.71177	-1.5462	-2.07399	-1.5531	-1.2553	-1.86378	-1.59752	-1.56477	-1.59925	-1.72563	-1.77988	-1.62376	-1.81102	-1.69805	-1.72809	-1.75675	-1.81929	-1.44609	-1.88347	-1.30393	-1.74918	-0.121854	-1.71529	-1.83604	-1.76923	-2.0014	-1.92925	-1.48063	-1.84779	-1.76496	-1.4213	-1.83249	-1.66294	-1.86039	-1.67372	-1.75974	-1.74536	-1.68192	-1.83004	-1.85175	-1.68676	-1.88998	-1.30939	-1.76281	-1.74857	-1.83235	-1.82561	-1.64267	-1.86689	-1.82544	-1.70709	-1.87848	-1.82167	-1.83028	-1.87027	-1.78507	-1.72761	-0.931942	-1.08541	-0.893465	-1.79943	-1.72124	-1.59209	-1.78652	-1.20835	-1.62504	-1.90078	-1.89876	-1.97299	-1.9403	-1.14858	-0.934315	-0.572725	-0.312085	0.0890966	-0.0347785	-1.90618
fMuscle_leg_perc_85_22	GCCAGCCAAGTCGGAGTGAGCTCAGTCCAAATGGAAAAGTCATTTTTCCATTAGGTCAGCAAAAAGTAATGCCTTTTCCATTTTCCATTCTCTCATCTCTTCCCAAGAACTGTAAATGCTTTTTCCATGATGCTTTCTTGGCCGA	fMuscle_leg	85	-1.55991	-1.58646	-1.66948	-1.40871	-1.28853	-1.52162	-1.52168	-1.50657	-1.49687	-1.69383	-1.41456	-1.65138	-1.23751	-1.56624	-1.3912	-1.60808	-1.56103	-1.76127	-1.60455	-1.6526	-1.57275	-1.63943	-1.26003	-1.52499	-1.48499	-1.48533	-1.51322	-1.41541	-1.62311	-1.23427	-1.2418	-1.64394	-1.55543	-1.62067	-1.45688	-1.23506	-1.46046	-1.30306	-1.34378	-1.44955	-1.53452	-1.83333	-1.66956	-1.3917	-1.41096	-1.4271	-1.0141	-1.69054	-1.45189	-1.54631	-1.51973	-1.11199	-1.61736	-1.63256	-1.71974	-1.45204	-1.41102	-0.775555	-1.57365	-1.15705	-1.33028	-1.5072	-0.958118	-1.60625	-0.850859	-1.5792	-1.18758	-1.68303	-1.53514	-1.4741	-1.56769	-1.03842	-1.47704	-1.23705	-1.51563	-1.4823	-1.58849	-1.58172	-1.54673	-1.74501	-1.7522	-1.4027	-1.41167	-1.49124	-1.62156	-1.59537	-1.54614	-1.53061	-1.90305	-1.47463	-1.42791	-1.59178	-1.7187	-1.60605	-1.34284	-1.46366	-1.50151	-1.50467	-1.48977	-1.67186	-1.34628	-1.0461	-0.996402	-1.46557	-1.6814	-1.73335	-1.18919	-1.80846	-1.48735	-1.52396	-0.837586	-1.26132	-1.57827	-1.61993	-1.73365	-1.76191	-1.68528	-1.66051	-1.42464	-1.41659	2.04596	1.76404	-1.51166	-1.76834	-1.49625	-1.43335	-1.47428	-1.43503	-1.60905	-1.829	-1.59025	2.24672	1.73103	1.76152	-1.7154	-1.55312	2.21578	-1.44115	-1.68375	-1.27311	-1.58872	-1.20275	-1.58883	-1.66241	-1.19745	-1.19069	-1.39108	1.83035	-1.43597	-1.52794	-1.15303	-1.40357	-1.59323	-1.14379	-1.52049	-1.37222	-0.918636	-1.55481	-1.69524	-1.08093	-1.42518	-1.66746	-1.59487	-1.59262	-1.699	-1.07028	-1.16051	-1.8009	-1.00489	-1.36716	-1.62936	-1.79459	-1.83926	-1.90718	-1.98482	-1.73179	-1.58413	-1.69579	-1.58383	-1.59823	-1.73041	-1.67438	-1.70403	-1.70519	-1.48741	-1.47042	-1.88709	-1.46751	-1.16217	-1.6992	-1.45223	-1.45196	-1.54084	-1.72067	-1.78048	-1.68871	-1.74813	-1.63648	-1.59018	-1.66127	-1.72363	-1.09359	-1.79918	-1.2066	-1.60437	-0.10709	-1.70208	-1.75124	-1.67965	-2.03362	-1.82439	-1.50318	-1.89888	-1.71183	-1.23641	-1.77691	-1.5693	-1.73273	-1.61921	-1.68453	-1.6416	-1.66568	-1.82836	-1.76884	-1.6169	-1.76765	-1.35576	-1.67176	-1.74501	-1.70752	-1.64365	-1.53605	-1.82107	-1.68131	-1.61859	-1.79543	-1.77643	-1.71642	-1.80757	-1.64265	-1.66726	-1.09584	-1.23308	-1.02122	-1.68099	-1.66487	-1.65078	-1.65601	-1.2622	-1.46974	-1.62656	-1.62241	-1.68366	-1.65532	-0.888979	-0.655184	-0.307402	-0.111546	0.341564	0.262507	-1.60418
fMuscle_leg_perc_85_23	CGGAGCAGATGGAAAATATATTATAATATGTTTTTTCCAGATGTTCGCTTAGAAAGCAAGCCGAGAATGAGCTTATTGGAAAAATGATTTTTCCAGGAGAGTAATCGTTTTTCCAGATGTTCTTTCCACTTGGCCGGCCCTATTC	fMuscle_leg	85	-1.65754	-1.7555	-1.90583	-1.61431	-1.33584	-1.30578	-1.64521	-1.63331	-1.71062	-1.94006	-1.61509	-1.86397	-1.29466	-1.92822	-1.55773	-1.83518	-1.63363	-1.90096	-1.8836	-1.98527	-1.7434	-1.79212	-1.41243	-1.54469	-1.85179	-1.80811	-1.82091	-1.52132	-1.87027	-1.38731	-1.33439	-1.82357	-1.75079	-1.85889	-1.62801	-1.27611	-1.64734	-1.46107	-1.56079	-1.48309	-1.6516	-2.08979	-1.85022	-1.47435	-1.82825	-1.59028	-1.26487	-1.97389	-1.65414	-1.86247	-1.63886	-1.34693	-1.83287	-1.92082	-2.02925	-1.91629	-1.88621	-1.21263	-1.9181	-1.76386	-1.84853	-2.06234	-1.84627	-2.0467	-1.57199	-1.94446	-1.51331	-2.12418	-1.88226	-1.8015	-1.8312	-1.54278	-1.62927	-1.47814	-1.70759	-1.62325	-1.70829	-1.73956	-1.63815	-1.93073	-2.0964	-1.61337	-1.50125	-1.44406	-1.89738	-1.76334	-1.62722	-1.64979	-2.19439	-1.60541	-1.687	-1.78369	-1.78849	-1.57475	-1.18889	-1.57881	-1.65959	-1.70314	-1.6384	-2.03	-1.52731	-1.26798	-1.2223	-1.54195	-1.93854	-1.91434	-1.38803	-2.07017	-1.54509	-1.72032	-1.03739	-1.45137	-1.67362	-1.7498	-1.90193	-1.97236	-1.86533	-1.88404	-1.48269	-1.49454	2.14867	1.85067	-1.76224	-1.92618	-1.54066	-1.49497	-1.51586	-1.51287	-1.88366	-2.21352	-1.81605	2.2597	1.78348	1.77801	-2.17342	-1.75501	2.05641	-1.47335	-1.93581	-1.24583	-1.87882	-1.42625	-1.82708	-1.99196	-1.21714	-1.36229	-1.6124	1.8621	-1.61164	-1.63232	-1.22534	-1.63306	-1.83766	-1.07066	-1.68014	-1.23524	-1.52594	-1.71708	-2.01436	-1.53082	-1.73357	-1.98293	-1.67013	-1.7587	-1.93772	-1.49878	-1.43655	-2.21209	-1.36846	-1.72762	-1.7613	-2.05359	-2.09455	-2.30892	-2.26734	-1.90515	-1.72217	-1.92812	-1.77533	-1.71065	-1.86831	-1.94118	-1.9264	-2.39188	-2.01458	-1.7367	-2.23909	-1.71785	-1.1259	-1.9732	-1.83783	-1.7647	-1.72915	-1.85188	-1.9581	-1.87537	-1.91771	-1.86001	-1.94458	-1.91935	-1.93838	-1.6733	-2.19279	-1.61384	-1.86607	0.117297	-1.9018	-1.99436	-1.95692	-2.27145	-2.08599	-1.48109	-2.06707	-1.91	-1.62064	-1.93505	-1.69939	-1.92278	-1.69545	-1.7702	-1.89259	-1.79077	-1.91565	-1.96879	-1.84571	-2.0467	-1.44516	-1.8387	-1.80798	-1.80282	-2.01261	-1.77587	-2.05275	-1.96281	-1.79116	-1.9862	-1.95423	-1.93115	-1.97006	-1.81625	-1.8168	-1.29365	-1.4409	-1.28733	-1.9212	-1.82905	-1.7514	-1.9061	-1.64821	-1.61358	-1.86487	-1.87937	-1.93555	-1.89301	-1.07003	-0.842269	-0.521327	-0.339597	0.0895357	-0.10668	-1.9341
fMuscle_leg_perc_85_24	TTTTCTTGGAAAGAGATGAGGTAATGGAAAACGCAGGTGCGCTTGAGAGTCCAAGCCTGGAAAATCGGATGGAAAAATCTACTAATATTTTCCATCCGCTCTTTCAGCCAGGTCTGCCGTCCAAGAAAGTAATGGCTTTTCCATT	fMuscle_leg	85	-1.52162	-1.55842	-1.75373	-1.46331	-1.23901	-1.35824	-1.50526	-1.54139	-1.48953	-1.66858	-1.43528	-1.69086	-1.28963	-1.48372	-1.29098	-1.63557	-1.50195	-1.69233	-1.69796	-1.87726	-1.6063	-1.65745	-1.3607	-1.49714	-1.70183	-1.59509	-1.4541	-1.37072	-1.50927	-1.73392	-1.27241	-1.60756	-1.55365	-1.62994	-1.46728	-1.38027	-1.53669	-1.37122	-1.52802	-1.5128	-1.58969	-1.82736	-1.66672	-1.43174	-1.61848	-1.45311	-1.12581	-1.71999	-1.45758	-1.6283	-1.36398	-1.22226	-1.57341	-1.59872	-1.69874	-1.50177	-1.47524	-1.56432	-1.55109	-0.730893	-0.978302	-1.2166	-0.361767	-1.4155	-0.298931	-1.3767	-1.48067	-1.65614	-1.68944	-1.57202	-1.74974	-1.40041	-1.43557	-1.48852	-1.51643	-1.47126	-1.58238	-1.51679	-1.55828	-1.84481	-1.73895	-1.48691	-1.48126	-1.5222	-1.70919	-1.53905	-1.46284	-1.48721	-1.90189	-1.39015	-1.42243	-1.58179	-1.73323	-1.60121	-1.26917	-1.558	-1.36382	-1.34729	-1.35	-1.6051	-1.43126	-1.16166	-1.1201	-1.35113	-1.57669	-1.72977	-1.20248	-1.81998	-1.35526	-1.51799	-0.908593	-1.26465	-1.67276	-1.6933	-1.75019	-1.73751	-1.66491	-1.68861	-1.31821	-1.31614	2.17799	1.85372	-1.52953	-1.71031	-1.377	-1.30986	-1.33433	-1.32545	-1.62272	-1.93139	-1.50893	2.17957	1.78346	1.64771	-1.86251	-1.52279	2.41479	-1.5433	-1.63486	-1.20578	-1.63092	-1.43932	-1.59489	-1.57645	-1.10573	-1.37164	-1.53112	1.99963	-1.56208	-1.54701	-1.16591	-1.45709	-1.55389	-1.19928	-1.51695	-1.3817	-1.13366	-1.65471	-1.72422	-1.28498	-1.57758	-1.57635	-1.6431	-1.48855	-1.58982	-1.23675	-1.16146	-1.57108	-1.27264	-1.50633	-1.42877	-1.7992	-1.86394	-1.92818	-1.92444	-1.76496	-1.63749	-1.6073	-1.68189	-1.48607	-1.59439	-1.73583	-1.80459	-1.83747	-1.61866	-1.57569	-1.82825	-1.55051	-1.07815	-1.73124	-1.55922	-1.57623	-1.57986	-1.71207	-1.80385	-1.72188	-1.66599	-1.63718	-1.63688	-1.58125	-1.845	-1.56405	-1.66805	-1.2601	-1.61948	0.202577	-1.62585	-1.76309	-1.86012	-1.97718	-1.80496	-1.47623	-1.85326	-1.80514	-1.44614	-1.51023	-1.61204	-1.59686	-1.62738	-1.77605	-1.65741	-1.69047	-1.76489	-1.78996	-1.60179	-1.65539	-1.42508	-1.60797	-1.81135	-1.53303	-1.51782	-1.23874	-1.77234	-1.65785	-1.67411	-1.57676	-1.59481	-1.58693	-1.63756	-1.5424	-1.74865	-1.21063	-1.31997	-1.14539	-1.69481	-1.69665	-1.56675	-1.75086	-1.43037	-1.42162	-1.40713	-1.43664	-1.51772	-1.46901	-0.463149	-0.342307	0.0788533	0.290047	0.767509	0.633633	-1.51704
fMuscle_leg_perc_85_25	AAGTACTTCCAAAAAGTAATGTTTTTTCCATTAGCTCATAGTTTCTTGGAACGGTCCGCCTGAGTGTTCCCAGAGACTCTTTTTTGGCTTTAAATTGCTTTTGCAGATGTGCTTTGGCTGAAGTACTAGTGGAAAATCTAATATT	fMuscle_leg	85	-1.60797	-1.69782	-1.71117	-1.52667	-1.36473	-1.42378	-1.52234	-1.54301	-1.64702	-1.75177	-1.49489	-1.6948	-1.17133	-1.68645	-1.5056	-1.69361	-1.576	-1.78521	-1.6969	-1.65699	-1.58664	-1.66608	-1.03966	-1.45475	-1.47548	-1.48294	-1.70799	-1.36573	-1.70308	-1.09499	-1.16618	-1.82133	-1.60268	-1.74429	-1.38105	-1.08436	-1.48264	-1.33961	-1.31757	-1.39175	-1.61619	-1.91232	-1.53273	-1.36064	-1.17121	-1.41835	-0.772638	-1.74668	-1.54922	-1.31469	-1.41552	-0.752388	-1.66265	-1.59843	-1.88318	-1.56508	-1.4981	-0.753579	-1.68412	-1.51573	-1.60147	-1.78875	-1.47948	-1.77681	-1.28108	-1.71673	-1.1173	-1.81754	-1.32844	-1.25611	-1.33355	-0.890434	-1.55337	-1.14924	-1.64197	-1.52912	-1.61065	-1.49295	-1.5549	-1.64711	-1.92622	-1.37944	-1.44283	-1.37222	-1.63546	-1.6903	-1.57769	-1.5529	-1.91166	-1.30441	-1.40881	-1.51691	-1.67353	-1.47135	-1.2939	-1.41917	-1.61741	-1.59008	-1.53517	-1.73076	-1.33586	-0.679504	-0.638252	-1.28122	-1.84848	-1.72973	-0.977199	-1.84116	-1.31186	-1.46191	-0.47899	-1.05597	-1.55132	-1.66482	-1.72061	-1.78686	-1.69923	-1.74725	-1.23524	-1.23041	1.91277	1.68897	-1.35114	-1.76414	-1.28677	-1.23429	-1.2898	-1.24711	-1.74001	-1.88867	-1.64004	2.09904	1.63453	1.69296	-1.83573	-1.69659	1.8372	-1.411	-1.74817	-1.1633	-1.72829	-1.1733	-1.67969	-1.81798	-0.91655	-1.15511	-1.46551	1.72303	-1.43864	-1.53083	-1.1572	-1.44901	-1.79651	-1.03009	-1.54522	-1.25597	-0.919832	-1.55405	-1.74229	-1.17567	-1.37753	-1.72344	-1.61245	-1.58206	-1.71717	-0.951757	-0.911254	-1.97834	-0.768978	-1.1923	-1.56341	-1.76779	-1.77804	-2.07421	-2.0585	-1.73998	-1.66451	-1.7087	-1.72247	-1.65929	-1.79779	-1.78823	-1.72331	-1.98155	-1.62691	-1.52636	-2.03598	-1.49289	-1.01931	-1.75371	-1.57626	-1.47441	-1.63801	-1.75387	-1.73194	-1.60678	-1.74772	-1.66516	-1.58267	-1.76748	-1.66028	-1.12356	-1.9501	-1.07638	-1.68901	0.345095	-1.65032	-1.80805	-1.63566	-1.96718	-1.85397	-1.31659	-1.83063	-1.71262	-1.23042	-1.74038	-1.57432	-1.76719	-1.61473	-1.69505	-1.73007	-1.59345	-1.64316	-1.73602	-1.62571	-1.8714	-1.19215	-1.73391	-1.63701	-1.7627	-1.78389	-1.50871	-1.8297	-1.74312	-1.53637	-1.77954	-1.7644	-1.74686	-1.78569	-1.7906	-1.76616	-0.766637	-0.947353	-0.780038	-1.81478	-1.64027	-1.64389	-1.64164	-1.06933	-1.5844	-1.78324	-1.78371	-1.86251	-1.8476	-0.94696	-0.704662	-0.392105	-0.227698	0.191405	0.0620231	-1.72833
fMuscle_leg_perc_85_26	ATAAAAAAAGAAGCTTTCCGAACATCTGGTTTTGCATTCAACTTGGCTCGAGTTGCTGACGTGATTTTTCCATGAGTTTTTCCATTACATCACTCTAGGGCAATAGAATAATGGATTTTGCAGATGTTCCTCCGCGCAGCTGCAA	fMuscle_leg	85	-1.50151	-1.57569	-1.68326	-1.48477	-1.32303	-0.870312	-1.47765	-1.52864	-1.50626	-1.61959	-1.41268	-1.62628	-0.810472	-1.34844	-1.36289	-1.55775	-1.35238	-1.67895	-1.6266	-1.77411	-1.45936	-1.51727	-0.492046	-1.32734	-0.839548	-0.931511	-1.52585	-1.24779	-1.50692	-0.506252	-0.875695	-1.73981	-1.48655	-1.57525	-0.78872	-0.573506	-1.12746	-0.907246	-0.745938	-1.44889	-1.58595	-1.73837	-1.23128	-1.06059	-0.939423	-1.23854	-0.871409	-1.6203	-1.418	-1.0145	-1.21094	-0.535932	-1.43385	-1.23878	-1.5793	-1.27747	-1.18242	-0.206258	-1.32383	-0.711477	-0.888104	-1.11723	-0.379848	-1.26838	-0.30244	-1.26783	-0.663763	-1.37238	-0.816179	-0.952127	-1.12437	-0.657173	-1.45714	-0.641088	-1.63636	-1.34471	-1.2985	-1.06076	-1.52891	-1.67219	-1.65965	-0.982762	-1.06497	-0.916749	-1.46783	-1.5824	-1.04862	-1.54886	-1.82758	-1.15253	-1.11138	-1.29788	-1.30039	-1.21417	-0.478951	-0.723209	-1.40861	-1.40673	-1.4064	-1.5323	-1.13527	-0.530387	-0.472603	-1.14741	-1.61581	-1.59188	-0.837715	-1.7065	-1.17951	-1.3783	-0.461534	-0.909786	-1.35344	-1.6075	-1.61612	-1.61636	-1.59289	-1.5582	-1.06818	-1.06266	1.78619	1.6047	-1.23111	-1.61887	-1.14141	-1.08982	-1.17141	-1.10535	-1.59664	-1.83715	-1.38397	1.9409	1.50381	1.48229	-1.75079	-1.52842	1.81129	-0.829327	-1.54588	-1.02556	-1.43933	-0.872619	-1.4868	-1.59735	-0.857262	-0.804045	-1.10837	1.60064	-0.991696	-0.918945	-0.695299	-0.979557	-1.6488	-0.55611	-0.969901	-0.708801	-0.69292	-1.26032	-1.58622	-0.909629	-1.1794	-1.4884	-1.09363	-1.42656	-1.49029	-0.903417	-0.669965	-1.54391	-0.69445	-1.10797	-1.37925	-1.60035	-1.62547	-1.89766	-1.87147	-1.48163	-1.591	-1.36225	-1.57499	-1.4651	-1.66262	-1.6715	-1.66884	-1.45356	-1.73395	-1.25204	-1.82138	-1.47884	-0.84052	-1.44789	-1.31326	-1.25789	-1.5756	-1.58071	-1.59709	-1.64633	-1.65017	-1.61751	-1.2182	-1.44014	-1.72347	-1.14986	-1.45782	-0.871263	-1.60232	0.543937	-1.36277	-1.7166	-1.78769	-1.80016	-1.7534	-0.931352	-1.75184	-1.77921	-0.797235	-1.44164	-1.37329	-1.46522	-1.6169	-1.71293	-1.61459	-1.6495	-1.22315	-1.76245	-1.57214	-1.58386	-0.955525	-1.59548	-1.62049	-1.5396	-1.68879	-1.03038	-1.74224	-1.64229	-1.17544	-1.57789	-1.66516	-1.60899	-1.64411	-1.53957	-1.78187	-0.959762	-1.15034	-0.932375	-1.70821	-1.72808	-1.66709	-1.5465	-1.03396	-1.48514	-1.46065	-1.50491	-1.49773	-1.61612	-0.463896	-0.2908	0.0206033	0.166228	0.537676	0.409038	-1.46235
fMuscle_leg_perc_85_27	ATATATTTTCCAGACTACTTCTCCACTGAGAAATGATTTTTCCATGTGCATGGAAAATTTTCCACTCAGTTCAGCCAGCCAGCTGGCTGGAAAAACTATTAGGTCCTCTAGAGATCATTCGAACATCTGGTTTTTACATTTAGAA	fMuscle_leg	85	-1.63703	-1.72599	-1.77788	-1.55786	-1.38159	-1.24434	-1.55761	-1.56734	-1.62032	-1.7836	-1.54303	-1.73726	-1.29132	-1.62294	-1.5319	-1.70308	-1.62137	-1.78143	-1.74121	-1.75271	-1.63684	-1.6787	-1.36877	-1.51667	-1.64735	-1.59511	-1.73318	-1.50193	-1.77774	-1.4343	-1.34765	-1.75399	-1.68115	-1.76497	-1.46905	-1.29229	-1.56331	-1.40588	-1.49983	-1.44509	-1.60798	-1.9258	-1.65954	-1.48731	-1.54553	-1.58731	-1.19443	-1.81089	-1.58693	-1.62634	-1.58654	-1.14586	-1.66702	-1.73203	-1.86903	-1.70488	-1.67059	-1.2801	-1.71169	-1.03816	-1.2443	-1.47506	-0.733058	-1.67844	-0.599714	-1.64237	-1.42191	-1.8555	-1.57818	-1.55399	-1.65851	-1.34491	-1.5272	-1.32452	-1.65064	-1.54289	-1.64537	-1.531	-1.59638	-1.69756	-1.95663	-1.47822	-1.46345	-1.39734	-1.79078	-1.71021	-1.35611	-1.62559	-1.96347	-1.53486	-1.55133	-1.64228	-1.76023	-1.5749	-1.17673	-1.50782	-1.60602	-1.64719	-1.59072	-1.8574	-1.48418	-1.10621	-1.06257	-1.50778	-1.85935	-1.81134	-1.30134	-1.85428	-1.52461	-1.62193	-1.01078	-1.35843	-1.57443	-1.66906	-1.79582	-1.85344	-1.78435	-1.8101	-1.46825	-1.48256	1.60815	1.33785	-1.55492	-1.85486	-1.5276	-1.48427	-1.5024	-1.49408	-1.71762	-1.93245	-1.68218	1.72082	1.26859	1.20907	-1.90097	-1.64481	1.66903	-1.49682	-1.80087	-1.30835	-1.68275	-1.38822	-1.71614	-1.88359	-1.25963	-1.33121	-1.52422	1.41265	-1.5252	-1.57618	-1.21311	-1.51848	-1.82971	-1.13154	-1.57978	-1.29353	-1.38385	-1.57202	-1.86728	-1.26475	-1.52993	-1.75563	-1.567	-1.6524	-1.80388	-1.40718	-1.30994	-2.01665	-1.31415	-1.59978	-1.72973	-1.81483	-1.82576	-2.03976	-2.0708	-1.77548	-1.72504	-1.75859	-1.65947	-1.75334	-1.85393	-1.82617	-1.72794	-2.06438	-1.73859	-1.57563	-2.02411	-1.58838	-1.28145	-1.83003	-1.67284	-1.6412	-1.66276	-1.77074	-1.81517	-1.64028	-1.8019	-1.72819	-1.74142	-1.82934	-1.78696	-1.51152	-1.89913	-1.40546	-1.74113	-0.132137	-1.77107	-1.84108	-1.76243	-2.02045	-1.95838	-1.4554	-1.88109	-1.73433	-1.53321	-1.93254	-1.66659	-1.83908	-1.68219	-1.74415	-1.73592	-1.64762	-1.79713	-1.80309	-1.72761	-1.82953	-1.34734	-1.74669	-1.73036	-1.78828	-1.86936	-1.54366	-1.91305	-1.7556	-1.58791	-1.89294	-1.86385	-1.81933	-1.85668	-1.75631	-1.73181	-1.25085	-1.37211	-1.27883	-1.84669	-1.76922	-1.65995	-1.76751	-1.42986	-1.57223	-1.77349	-1.76984	-1.81066	-1.80246	-0.995071	-0.839168	-0.511207	-0.337856	0.0498977	-0.0728593	-1.74589
fMuscle_leg_perc_85_28	AATGTATAATGGAAAATCTTCTCTCTTCTCTCTTCCAACTTGGCCGGCCTCGCATTTTTTCCATTACCTCATTTTTTTCCATTTGCTTAGCCAGAGCATCTGGAAAAAGCATTACATAGTCTCTTTTCTGGAAAATATTACCTCA	fMuscle_leg	85	-1.5938	-1.61304	-1.7586	-1.57712	-1.37596	-1.15861	-1.50503	-1.64227	-1.60233	-1.72542	-1.46415	-1.64668	-1.10352	-1.43516	-1.51939	-1.65608	-1.50884	-1.76769	-1.76234	-1.89361	-1.60284	-1.68896	-1.09195	-1.4527	-1.43679	-1.26397	-1.58201	-1.39878	-1.72814	-1.25824	-1.27846	-1.86962	-1.60403	-1.76757	-1.17606	-1.02666	-1.36985	-1.20958	-1.25557	-1.50326	-1.72871	-2.04356	-1.47412	-1.26529	-1.15005	-1.2258	-0.840138	-1.7623	-1.45463	-1.25844	-1.40958	-0.740997	-1.43583	-1.4432	-1.80293	-1.36842	-1.26447	-0.941349	-1.46538	-0.302119	-0.593021	-1.00184	0.30754	-1.39228	0.368582	-1.38797	-1.18499	-1.6376	-1.27704	-1.17185	-1.42724	-0.936987	-1.50599	-1.03935	-1.69631	-1.47051	-1.52461	-1.33546	-1.56828	-1.74291	-1.87349	-1.24598	-1.36763	-1.34822	-1.73948	-1.66854	-1.34215	-1.67127	-2.00048	-1.31174	-1.24975	-1.43481	-1.68265	-1.51203	-1.06278	-1.28125	-1.60355	-1.58697	-1.5402	-1.58614	-1.3266	-0.677431	-0.623272	-1.28957	-1.86156	-1.7511	-0.877953	-1.86277	-1.32615	-1.48314	-0.42153	-0.963556	-1.48922	-1.66753	-1.76591	-1.80146	-1.72395	-1.81564	-1.23211	-1.23104	1.75613	1.52451	-1.28887	-1.78189	-1.30991	-1.24189	-1.31397	-1.24399	-1.70048	-2.00969	-1.59003	1.9081	1.43306	1.34534	-1.98485	-1.63245	1.84273	-1.3844	-1.67267	-1.28128	-1.6236	-1.12567	-1.59261	-1.68739	-0.870437	-1.06354	-1.277	1.66051	-1.23768	-1.32273	-0.992043	-1.20584	-1.78155	-0.912601	-1.29084	-1.11869	-1.03413	-1.52234	-1.60475	-0.962253	-1.2444	-1.64363	-1.44728	-1.54168	-1.68678	-0.923167	-0.753703	-1.94122	-0.972185	-1.25991	-1.49509	-1.72782	-1.76886	-1.99951	-2.02642	-1.79122	-1.68821	-1.5905	-1.64183	-1.73796	-1.86724	-1.69878	-1.69534	-1.88273	-1.60164	-1.38186	-1.97525	-1.42348	-1.0844	-1.64844	-1.60939	-1.54317	-1.58216	-1.71196	-1.71105	-1.59813	-1.73506	-1.5987	-1.54041	-1.60057	-1.80332	-1.06263	-1.58722	-0.941197	-1.61016	0.29979	-1.64115	-1.79355	-1.82636	-1.96503	-1.82015	-1.21424	-1.80762	-1.77458	-1.03639	-1.74356	-1.53524	-1.72648	-1.62854	-1.8369	-1.5019	-1.60285	-1.59393	-1.83305	-1.47816	-1.67652	-1.10988	-1.70667	-1.77246	-1.81054	-1.75297	-1.20472	-1.75081	-1.73291	-1.41505	-1.81372	-1.80446	-1.75673	-1.76464	-1.78438	-1.71626	-0.914363	-1.09562	-0.880209	-1.80708	-1.63641	-1.64692	-1.62679	-0.861473	-1.59543	-1.8458	-1.83292	-1.93135	-1.91626	-0.883311	-0.746327	-0.389827	-0.166429	0.185681	0.083599	-1.78887
fMuscle_leg_perc_85_29	TTTCTTTCCAAGTTTTACTCTGCTTCATATTTTTTCCATCACTCCCCTCAAGAGGCTGCTTGGCCTGCCAAGTTGGAAAAATCATTAGCTCAGGCTCTGGAAAAAGTATTACATGATTTTCCGCACATCTGGTTTTCCATTAACT	fMuscle_leg	85	-1.61416	-1.62167	-1.7847	-1.50102	-1.29367	-1.25486	-1.54276	-1.55869	-1.60144	-1.78955	-1.51362	-1.69562	-1.29768	-1.78067	-1.47044	-1.71035	-1.59396	-1.68059	-1.73289	-1.78041	-1.6318	-1.67241	-1.31568	-1.52788	-1.5351	-1.72571	-1.67472	-1.46149	-1.73082	-1.28457	-1.35336	-1.75469	-1.64283	-1.7491	-1.61871	-1.22762	-1.56739	-1.39767	-1.42433	-1.45549	-1.63489	-1.94307	-1.76879	-1.50438	-1.55259	-1.5179	-1.14719	-1.81477	-1.51269	-1.66698	-1.52106	-1.18964	-1.72681	-1.80033	-1.85736	-1.74936	-1.70282	-0.963669	-1.76925	-1.52265	-1.63514	-1.80813	-1.47318	-1.85413	-1.30347	-1.76708	-1.39755	-1.88398	-1.70635	-1.61542	-1.69471	-1.26998	-1.5539	-1.32717	-1.62362	-1.57083	-1.69535	-1.67666	-1.55478	-1.74487	-1.81566	-1.53588	-1.4891	-1.4053	-1.80926	-1.68653	-1.40624	-1.60953	-1.98124	-1.52655	-1.60117	-1.72289	-1.82552	-1.63217	-1.32181	-1.54952	-1.61421	-1.62044	-1.58485	-1.89224	-1.51702	-1.14004	-1.09282	-1.47291	-1.83813	-1.79736	-1.25113	-1.8942	-1.48666	-1.62441	-0.933032	-1.30186	-1.65293	-1.71555	-1.80314	-1.83061	-1.7536	-1.76866	-1.44012	-1.43394	1.55252	1.29887	-1.62203	-1.83181	-1.50653	-1.44118	-1.48995	-1.44812	-1.7154	-1.96236	-1.69494	1.70701	1.24737	1.26128	-1.96487	-1.64379	1.60341	-1.4936	-1.80275	-1.37501	-1.74823	-1.34757	-1.71886	-1.87835	-1.2934	-1.3092	-1.50733	1.33618	-1.48966	-1.56049	-1.21982	-1.49803	-1.74234	-1.11366	-1.57444	-1.29695	-1.28895	-1.68139	-1.88911	-1.30426	-1.55879	-1.71072	-1.67432	-1.61655	-1.71479	-1.26767	-1.3369	-1.9574	-1.2805	-1.52564	-1.71289	-1.86425	-1.88969	-2.05431	-2.06715	-1.79119	-1.64144	-1.79091	-1.64061	-1.69675	-1.83756	-1.78491	-1.76216	-1.97707	-1.69999	-1.6011	-2.03093	-1.60513	-1.20078	-1.86694	-1.65528	-1.59396	-1.56608	-1.76441	-1.81059	-1.73467	-1.75051	-1.64459	-1.71006	-1.785	-1.80387	-1.42331	-1.94872	-1.28355	-1.77261	-0.12155	-1.79248	-1.75571	-1.7667	-2.03986	-1.91293	-1.46078	-1.9113	-1.79492	-1.46819	-1.8665	-1.65153	-1.81166	-1.6595	-1.71605	-1.76354	-1.67784	-1.78135	-1.81851	-1.61955	-1.79913	-1.4081	-1.77183	-1.74754	-1.79856	-1.7695	-1.58475	-1.81434	-1.71738	-1.75055	-1.84161	-1.86594	-1.75391	-1.80694	-1.68979	-1.7091	-1.23083	-1.34233	-1.21873	-1.85103	-1.81623	-1.69924	-1.81874	-1.51559	-1.4746	-1.6755	-1.67732	-1.75875	-1.74208	-1.00338	-0.855063	-0.52352	-0.364103	0.0168955	-0.0842991	-1.66505
fMuscle_leg_perc_85_30	GCTTTACAATATATTTTTTACACATGTTCGCTTTTTCAGCCAAGAAGAGTCTCTAATGGAAAAATTATTGGCTACACTTCGCAGAGTGCAGCGCACTCCAAGAAATGACCTAATATTTTCCATTACAATAATTTTTTCCAGAACT	fMuscle_leg	85	-1.59376	-1.76616	-1.8448	-1.56263	-1.39229	-1.48112	-1.56491	-1.62618	-1.66447	-1.83974	-1.56038	-1.76227	-1.30271	-1.68908	-1.56715	-1.74322	-1.62939	-1.81512	-1.81785	-1.82056	-1.67337	-1.74218	-1.39886	-1.50989	-1.81144	-1.66492	-1.74829	-1.44256	-1.88017	-1.49761	-1.33055	-1.86757	-1.70954	-1.83411	-1.59032	-1.31182	-1.59996	-1.45602	-1.58715	-1.51464	-1.67684	-2.05958	-1.73166	-1.46201	-1.51227	-1.52611	-1.00764	-1.82958	-1.55967	-1.60606	-1.57595	-1.11561	-1.71834	-1.74429	-1.97193	-1.70931	-1.6631	-1.26801	-1.78114	-1.16986	-1.35533	-1.64003	-0.955508	-1.7451	-0.757165	-1.66265	-1.45842	-1.91117	-1.62714	-1.5154	-1.62088	-1.29551	-1.61226	-1.39874	-1.64754	-1.51867	-1.67397	-1.67745	-1.58955	-1.76409	-2.05902	-1.50778	-1.51649	-1.43547	-1.81635	-1.77232	-1.64832	-1.6019	-2.09665	-1.51787	-1.62649	-1.65235	-1.88266	-1.66498	-1.46615	-1.69783	-1.683	-1.68331	-1.62182	-1.9198	-1.47918	-1.03318	-0.986281	-1.46187	-1.9776	-1.87685	-1.18715	-2.00231	-1.48568	-1.63472	-0.794163	-1.25693	-1.65017	-1.75515	-1.87271	-1.93876	-1.83139	-1.90853	-1.42112	-1.43125	1.83938	1.56971	-1.52857	-1.91005	-1.4916	-1.43153	-1.4684	-1.43616	-1.82893	-2.05713	-1.77754	2.02252	1.50771	1.50126	-2.04695	-1.70052	1.84462	-1.608	-1.8789	-1.3684	-1.79559	-1.3942	-1.7598	-1.92952	-1.09984	-1.33277	-1.54289	1.65146	-1.55106	-1.66454	-1.28278	-1.50468	-1.82774	-1.14722	-1.62825	-1.3466	-1.37726	-1.67088	-1.84377	-1.28879	-1.55195	-1.8384	-1.72959	-1.70018	-1.9557	-1.22233	-1.14758	-2.18381	-1.21376	-1.5612	-1.6724	-1.97884	-1.98026	-2.18504	-2.18725	-1.90931	-1.70126	-1.86488	-1.65866	-1.69814	-1.8933	-1.8535	-1.76156	-2.18931	-1.69395	-1.61773	-2.16923	-1.47198	-1.16533	-1.90853	-1.73077	-1.66787	-1.67495	-1.85776	-1.83086	-1.67217	-1.87815	-1.74286	-1.78537	-1.80798	-1.85211	-1.44098	-2.0585	-1.42589	-1.8112	-0.0285614	-1.71921	-1.88117	-1.80025	-2.10322	-1.9401	-1.54537	-1.94672	-1.81993	-1.45251	-1.93247	-1.63487	-1.86083	-1.68516	-1.73688	-1.77477	-1.70703	-1.82014	-1.86751	-1.66163	-1.94589	-1.27835	-1.78419	-1.69143	-1.89713	-1.93216	-1.74103	-1.89457	-1.86938	-1.70248	-1.90469	-1.87912	-1.87957	-1.89411	-1.77964	-1.77144	-1.01633	-1.18314	-1.02911	-1.89873	-1.68906	-1.63119	-1.78496	-1.3457	-1.63478	-1.90971	-1.92457	-2.0082	-1.99397	-1.13628	-0.94638	-0.61581	-0.387773	0.0133718	-0.10937	-1.91374
fMuscle_leg_perc_85_31	TTAAAATAGCAGAACATCTGCTTTTTCCATTACCTCATGGAAACTTGGCTTGCAAACTCGGCCGCGCACCTGGAAAATCTATTACCTTTCCAGGAAACTTCTCTGAGGGGCCTCTTAGCTAAACATATTGTTTCCATTAGTTTAG	fMuscle_leg	85	-1.54543	-1.57925	-1.81534	-1.54035	-1.28988	-1.24096	-1.50273	-1.55359	-1.57334	-1.71348	-1.50176	-1.73166	-1.26996	-1.59028	-1.36809	-1.67776	-1.52962	-1.77502	-1.77833	-1.81181	-1.60832	-1.68011	-1.33009	-1.4765	-1.73296	-1.57772	-1.58291	-1.41646	-1.62915	-1.64044	-1.21919	-1.70895	-1.59814	-1.67225	-1.41193	-1.32155	-1.56318	-1.45369	-1.53578	-1.45145	-1.63768	-1.87264	-1.67291	-1.44472	-1.60004	-1.50352	-1.0567	-1.78461	-1.52457	-1.62684	-1.33962	-1.19004	-1.68127	-1.65934	-1.7404	-1.63091	-1.58263	-1.52523	-1.64541	-1.06863	-1.21967	-1.42959	-0.838886	-1.55525	-0.728401	-1.49011	-1.43506	-1.74546	-1.68771	-1.5522	-1.68169	-1.43046	-1.48991	-1.46601	-1.59841	-1.5158	-1.6535	-1.54561	-1.60103	-1.76132	-1.87962	-1.47847	-1.45831	-1.37495	-1.80748	-1.59354	-1.46844	-1.48474	-1.93411	-1.39668	-1.49012	-1.60634	-1.71954	-1.51863	-1.11064	-1.50154	-1.52254	-1.50178	-1.48111	-1.72627	-1.47105	-1.14841	-1.11298	-1.32356	-1.64335	-1.75333	-1.14577	-1.85453	-1.32666	-1.48684	-0.830123	-1.20361	-1.6303	-1.75254	-1.76862	-1.77849	-1.69496	-1.73105	-1.28684	-1.28706	1.92582	1.63065	-1.5542	-1.74267	-1.34199	-1.27199	-1.30787	-1.3058	-1.7196	-1.96684	-1.56917	1.86262	1.56246	1.44536	-1.92349	-1.58867	2.01817	-1.50773	-1.67106	-1.22306	-1.7164	-1.47847	-1.61677	-1.7052	-0.999913	-1.37692	-1.53222	1.73386	-1.5431	-1.49615	-1.1261	-1.43924	-1.63398	-1.10533	-1.47691	-1.2561	-1.24858	-1.71999	-1.82039	-1.39935	-1.63917	-1.69921	-1.62457	-1.56207	-1.64995	-1.29348	-1.22995	-1.74718	-1.27534	-1.51656	-1.37781	-1.78845	-1.81975	-2.03261	-1.97249	-1.63412	-1.70485	-1.60316	-1.73535	-1.56108	-1.66667	-1.82532	-1.79764	-2.0843	-1.78208	-1.64265	-1.93059	-1.67622	-1.02306	-1.80147	-1.71048	-1.64957	-1.59685	-1.69817	-1.77625	-1.71615	-1.70116	-1.67921	-1.68711	-1.69111	-1.76735	-1.54244	-1.71774	-1.23705	-1.70288	0.510597	-1.7091	-1.76381	-1.78974	-1.96479	-1.81843	-1.42235	-1.85994	-1.69376	-1.48374	-1.58688	-1.64188	-1.63596	-1.59581	-1.69403	-1.70666	-1.65691	-1.66134	-1.74048	-1.6276	-1.71576	-1.41359	-1.65193	-1.68444	-1.59013	-1.57486	-1.1701	-1.82668	-1.64115	-1.65167	-1.61673	-1.69689	-1.62886	-1.67589	-1.55154	-1.77835	-1.10577	-1.24123	-1.1042	-1.82573	-1.79631	-1.65231	-1.75398	-1.37598	-1.44462	-1.46654	-1.46667	-1.53112	-1.50089	-0.410559	-0.345057	0.0685606	0.203563	0.670942	0.516099	-1.44961
fMuscle_leg_perc_85_32	TCTCTTTAGAGTTTCTTGGAAAGGAAAAGTAAGCTCATGCAGTAAGATTTTCCATTAGTAATCCTTTTTCCATCATTGGAAACATTAACTCAGGCCGGCCAAGTACGCTCTGCCTCTTCCAAAGGAAAATGATATCATGCTTGGA	fMuscle_leg	85	-1.55625	-1.6255	-1.7314	-1.48271	-1.35792	-1.56003	-1.50576	-1.5489	-1.60877	-1.74162	-1.489	-1.6692	-1.30415	-1.59762	-1.45072	-1.6452	-1.58846	-1.75617	-1.67592	-1.71432	-1.60534	-1.65038	-1.3499	-1.53497	-1.59096	-1.44959	-1.57548	-1.45792	-1.69181	-1.36206	-1.2625	-1.72538	-1.58401	-1.67154	-1.40728	-1.28385	-1.46633	-1.37873	-1.48471	-1.48384	-1.59128	-1.88168	-1.76914	-1.44614	-1.41348	-1.45613	-0.910555	-1.78938	-1.40723	-1.55071	-1.52807	-1.23201	-1.64879	-1.66557	-1.75988	-1.53557	-1.47931	-0.980113	-1.60049	-1.37624	-1.50101	-1.62406	-1.30944	-1.63324	-1.18111	-1.55272	-1.31023	-1.69411	-1.54107	-1.47626	-1.58164	-1.06961	-1.53289	-1.25125	-1.53958	-1.46542	-1.68571	-1.61578	-1.54955	-1.72789	-1.84394	-1.3375	-1.39607	-1.52382	-1.69919	-1.65174	-1.61034	-1.5599	-1.9088	-1.53431	-1.56933	-1.60431	-1.79081	-1.66729	-1.46355	-1.59294	-1.61905	-1.58948	-1.56041	-1.7305	-1.41366	-1.18809	-1.13559	-1.4837	-1.7825	-1.75734	-1.15791	-1.84758	-1.49914	-1.58033	-0.814039	-1.21756	-1.6447	-1.69669	-1.76188	-1.80031	-1.71156	-1.72998	-1.44801	-1.4464	1.52774	1.26699	-1.55101	-1.78087	-1.51654	-1.45261	-1.48521	-1.45308	-1.66377	-1.88674	-1.60036	1.69585	1.2443	1.27143	-1.86886	-1.65756	1.63251	-1.48891	-1.734	-1.35076	-1.67217	-1.31679	-1.62485	-1.75	-1.2477	-1.28397	-1.46828	1.33804	-1.53535	-1.62569	-1.26648	-1.48522	-1.69134	-1.22198	-1.60616	-1.42271	-1.12294	-1.64297	-1.75236	-1.13353	-1.48319	-1.67187	-1.69009	-1.64729	-1.78908	-1.1366	-1.22847	-1.9451	-1.08548	-1.36981	-1.66793	-1.85719	-1.89289	-1.96717	-2.01455	-1.83678	-1.64148	-1.71609	-1.65567	-1.63975	-1.74998	-1.74179	-1.7268	-1.8462	-1.60074	-1.54944	-1.9637	-1.55475	-1.20381	-1.81857	-1.59974	-1.55058	-1.55405	-1.7158	-1.77214	-1.70819	-1.72606	-1.6564	-1.71271	-1.69674	-1.78281	-1.09789	-1.78176	-0.926501	-1.6845	-0.182897	-1.69802	-1.75029	-1.72104	-2.01423	-1.85891	-1.52244	-1.86267	-1.72353	-1.31549	-1.79937	-1.60144	-1.74849	-1.66129	-1.66432	-1.68648	-1.64729	-1.80443	-1.76377	-1.58471	-1.83001	-1.31993	-1.71834	-1.71135	-1.74925	-1.67689	-1.52532	-1.75142	-1.74924	-1.64072	-1.80687	-1.79047	-1.753	-1.82113	-1.63836	-1.68137	-0.90362	-1.05447	-0.863241	-1.70328	-1.67465	-1.61581	-1.68	-1.16776	-1.46406	-1.63777	-1.63678	-1.69703	-1.66437	-0.960651	-0.820091	-0.504911	-0.32456	0.0693022	0.008633	-1.5993
fMuscle_leg_perc_85_33	TTGGAAGCGGAGTTGGCTGGCCGCGCAGCACTCTTTCGATGGAAAAATTAGATAATGTTTTTTCCAGATGTTCTAAAGTACTCCAAATGGAAAAATGAGATCATTTCTGGCTGGGCTTGCTTTCTTGGAAAAGTAATGGAAAAAT	fMuscle_leg	85	-1.57009	-1.73449	-1.80789	-1.58172	-1.34502	-1.09822	-1.64673	-1.66789	-1.72094	-1.78504	-1.59018	-1.8161	-1.21031	-1.74973	-1.45583	-1.85985	-1.66262	-2.00656	-1.83669	-1.92299	-1.71395	-1.82395	-1.2505	-1.55275	-1.57322	-1.59073	-1.71443	-1.52145	-1.84915	-1.30547	-1.39195	-1.97017	-1.69575	-1.86792	-1.46546	-1.11741	-1.60415	-1.3646	-1.44625	-1.47218	-1.67677	-2.04317	-1.77183	-1.47795	-1.36578	-1.44173	-1.04432	-1.87298	-1.60309	-1.46684	-1.48001	-0.950415	-1.75834	-1.8042	-1.96705	-1.69418	-1.61342	-0.945894	-1.66916	-0.959906	-1.14616	-1.47968	-0.614911	-1.75253	-0.533053	-1.64829	-1.30015	-1.84691	-1.59549	-1.45368	-1.7409	-1.10601	-1.62041	-1.23765	-1.72325	-1.64324	-1.69616	-1.5978	-1.72075	-2.04004	-2.0253	-1.46577	-1.44864	-1.57071	-1.91386	-1.76988	-1.32898	-1.71524	-2.05627	-1.49613	-1.52405	-1.73918	-1.77539	-1.6051	-1.21651	-1.43459	-1.67835	-1.67933	-1.6673	-1.87865	-1.4718	-0.891787	-0.837827	-1.4419	-1.91921	-1.81749	-1.09468	-1.98843	-1.48034	-1.58305	-0.669998	-1.17334	-1.68785	-1.79848	-1.83158	-1.85254	-1.80119	-1.8493	-1.36238	-1.34107	1.74065	1.49565	-1.52229	-1.79895	-1.4734	-1.37796	-1.46418	-1.37992	-1.70136	-2.18258	-1.69669	1.91657	1.41547	1.42166	-1.99867	-1.789	1.80038	-1.41593	-1.87888	-1.40816	-1.8109	-1.29503	-1.83881	-1.92886	-1.13645	-1.20201	-1.45658	1.56442	-1.40586	-1.56435	-1.20578	-1.43609	-1.88273	-1.05669	-1.55351	-1.29447	-1.14146	-1.70913	-1.84891	-1.25411	-1.47248	-1.96968	-1.56997	-1.60442	-1.73719	-1.159	-1.0197	-2.06264	-1.05463	-1.42944	-1.6489	-1.96725	-2.09385	-2.33152	-2.34759	-1.8948	-1.80741	-1.84381	-1.86931	-1.78503	-1.87119	-1.92118	-1.92482	-2.04773	-1.96869	-1.56763	-2.20623	-1.68325	-1.23796	-1.83816	-1.74878	-1.73999	-1.70011	-1.9072	-1.92512	-1.78252	-1.8685	-1.85145	-1.69812	-1.70657	-1.91897	-1.28614	-1.97362	-1.17544	-1.80821	0.0447297	-1.96272	-2.06551	-2.0773	-2.13716	-2.13154	-1.48836	-1.97477	-2.03708	-1.30646	-1.96251	-1.7116	-1.98789	-1.76958	-1.91718	-1.79575	-1.77508	-1.87344	-1.97434	-1.8063	-1.96562	-1.3636	-1.90062	-1.89959	-1.87121	-1.95951	-1.4577	-2.09444	-1.92116	-1.72368	-2.02422	-2.06932	-1.94304	-1.92563	-1.5888	-1.98044	-1.1731	-1.39773	-1.09907	-2.0269	-1.99323	-1.93783	-1.89045	-1.31055	-1.5151	-1.62427	-1.6357	-1.65949	-1.68007	-0.72302	-0.533491	-0.240328	-0.0560425	0.332946	0.250084	-1.53173
fMuscle_leg_perc_85_34	CAACATATGTTTTTCATTTAAACTGAACTTTCTTCCAAGAATGTCTCTCAGGGGCCTCTTCGCTCGGCCAAGTTTCCATTGGAAAATGTAATATTTTCCACATATGCAGAGTACTTAAGCCAGAAAATTTTTCCATTACATTATA	fMuscle_leg	85	-1.56062	-1.60635	-1.70071	-1.544	-1.36307	-1.2877	-1.54818	-1.58212	-1.61403	-1.68436	-1.48083	-1.66054	-1.06141	-1.52676	-1.44852	-1.67658	-1.57819	-1.7506	-1.74738	-1.70345	-1.57028	-1.64036	-0.786121	-1.43286	-1.04324	-1.42185	-1.59523	-1.36187	-1.64282	-0.904031	-1.17436	-1.74979	-1.58354	-1.78449	-1.26625	-0.823477	-1.33406	-1.18854	-1.11682	-1.38334	-1.59167	-1.88923	-1.3976	-1.30825	-1.13414	-1.46939	-0.902688	-1.65925	-1.49023	-1.23647	-1.27261	-0.743292	-1.6012	-1.46322	-1.81847	-1.55532	-1.47838	-0.900322	-1.58104	-1.05708	-1.20773	-1.44484	-0.799022	-1.59838	-0.704659	-1.59569	-1.14769	-1.75904	-1.21704	-1.23403	-1.40439	-0.941062	-1.50941	-0.876941	-1.60619	-1.4821	-1.46712	-1.32448	-1.57607	-1.61525	-1.87461	-1.35271	-1.33984	-0.797874	-1.68497	-1.61584	-1.53966	-1.62962	-1.86746	-1.21739	-1.27121	-1.40027	-1.42651	-1.24857	-0.90047	-1.19947	-1.61604	-1.59484	-1.54593	-1.7372	-1.40882	-0.704244	-0.665939	-1.17939	-1.77038	-1.68979	-0.985108	-1.78987	-1.21364	-1.47159	-0.597637	-1.06202	-1.38729	-1.55997	-1.70277	-1.74148	-1.66957	-1.69273	-1.14405	-1.14126	1.86495	1.63789	-1.33452	-1.71626	-1.18975	-1.14532	-1.19517	-1.15744	-1.66993	-1.89786	-1.53165	1.92868	1.54605	1.47973	-1.86889	-1.63013	1.85759	-1.27806	-1.76943	-1.24801	-1.59121	-1.18279	-1.68004	-1.80573	-0.962033	-1.16649	-1.17599	1.69802	-1.03061	-1.10109	-0.780154	-1.07653	-1.7556	-0.624103	-1.07682	-0.804932	-1.11841	-1.55849	-1.80051	-1.14236	-1.45202	-1.68185	-1.40135	-1.58218	-1.72687	-1.17501	-0.93086	-1.94143	-1.05487	-1.35916	-1.56538	-1.7381	-1.772	-2.00952	-2.01388	-1.77068	-1.67397	-1.61018	-1.62727	-1.61482	-1.76997	-1.77088	-1.68302	-2.00256	-1.6399	-1.37695	-1.95601	-1.44304	-0.896061	-1.63147	-1.61818	-1.57184	-1.61873	-1.58751	-1.69266	-1.5913	-1.72145	-1.65361	-1.59074	-1.71278	-1.69647	-1.35517	-1.74986	-1.09458	-1.73645	0.354571	-1.6902	-1.75722	-1.68244	-1.88372	-1.81841	-1.00171	-1.77431	-1.59283	-1.24039	-1.72223	-1.51065	-1.67959	-1.61954	-1.71055	-1.63699	-1.61548	-1.41514	-1.72727	-1.67247	-1.75342	-1.22238	-1.63585	-1.60326	-1.72157	-1.73617	-1.20714	-1.80222	-1.66516	-1.4028	-1.71345	-1.7291	-1.68431	-1.69412	-1.55126	-1.68817	-0.942473	-1.11289	-0.944427	-1.81077	-1.78792	-1.58417	-1.66803	-1.10549	-1.4883	-1.6478	-1.6464	-1.68423	-1.72347	-0.634907	-0.485103	-0.127164	0.0334719	0.410921	0.300973	-1.55489
fMuscle_leg_perc_85_35	TTGGAAGAGAGTCTAATGGAAAATATATTATCCAGATGTTAATAAGTAGCTATGGAAAAATAATATTTTCCATTCTGCTCAGCCAGATTTTCCATTAGCTAATATTTTCCATGCACTCTCTGCGCGGAGGGCCTGCCAAGAAAAG	fMuscle_leg	85	-1.53329	-1.61264	-1.72908	-1.57855	-1.31763	-1.13443	-1.50276	-1.59862	-1.58831	-1.72383	-1.44773	-1.69557	-1.16098	-1.40129	-1.42025	-1.63464	-1.56349	-1.67535	-1.74154	-1.847	-1.57742	-1.66124	-1.16847	-1.48863	-1.4377	-1.48031	-1.61575	-1.3944	-1.64968	-1.32879	-1.36131	-1.75056	-1.56519	-1.71973	-1.42343	-1.14234	-1.45099	-1.24239	-1.35194	-1.51862	-1.63073	-1.94636	-1.48839	-1.37643	-1.26722	-1.39454	-1.00369	-1.70129	-1.47641	-1.38313	-1.40248	-0.726734	-1.5207	-1.51193	-1.80984	-1.46041	-1.39854	-1.14917	-1.43427	-0.116706	-0.429911	-0.845046	0.558325	-1.31581	0.614216	-1.29175	-1.33586	-1.62352	-1.40167	-1.32477	-1.5461	-1.16527	-1.48553	-1.23997	-1.66791	-1.43908	-1.50713	-1.43	-1.54505	-1.74322	-1.83369	-1.42594	-1.4288	-1.35228	-1.72025	-1.6604	-1.32293	-1.60543	-1.92364	-1.37088	-1.38066	-1.4766	-1.6355	-1.50425	-1.15074	-1.42025	-1.50287	-1.50236	-1.46651	-1.74699	-1.40057	-0.634081	-0.589695	-1.31657	-1.8202	-1.75467	-1.00591	-1.85753	-1.34098	-1.48491	-0.642711	-1.08467	-1.55216	-1.67371	-1.76527	-1.81404	-1.71014	-1.78177	-1.28391	-1.28183	1.66071	1.40109	-1.31897	-1.77251	-1.35915	-1.29712	-1.34503	-1.28889	-1.65646	-1.99131	-1.57557	1.78021	1.31211	1.23948	-1.95353	-1.61561	1.81159	-1.44892	-1.72347	-1.2876	-1.612	-1.24594	-1.6542	-1.72742	-1.04288	-1.17835	-1.3421	1.51753	-1.31293	-1.43037	-1.10969	-1.26716	-1.80083	-1.00466	-1.37553	-1.20428	-1.15278	-1.49761	-1.7077	-1.09666	-1.36757	-1.59211	-1.46565	-1.59596	-1.74974	-1.02162	-0.878757	-1.86769	-1.16953	-1.35558	-1.52734	-1.79514	-1.84021	-1.99497	-1.99915	-1.81215	-1.66132	-1.73582	-1.60575	-1.67832	-1.78244	-1.74618	-1.71799	-1.87087	-1.58934	-1.40892	-1.97246	-1.41611	-1.13891	-1.7364	-1.58285	-1.57509	-1.5789	-1.75541	-1.72036	-1.54392	-1.73233	-1.63381	-1.59761	-1.64556	-1.82121	-1.31144	-1.82344	-1.09974	-1.68438	0.0628275	-1.66161	-1.75696	-1.79905	-1.93801	-1.82284	-1.35996	-1.7596	-1.7164	-1.24385	-1.7144	-1.58112	-1.7947	-1.67393	-1.78238	-1.5941	-1.62121	-1.68457	-1.74921	-1.54336	-1.76653	-1.1642	-1.69198	-1.7664	-1.7383	-1.79716	-1.35744	-1.73124	-1.76274	-1.5224	-1.72609	-1.7136	-1.68265	-1.70762	-1.65353	-1.66527	-1.05837	-1.20535	-1.03567	-1.77186	-1.68921	-1.61648	-1.70598	-1.12864	-1.49598	-1.64765	-1.6635	-1.78279	-1.75089	-0.852608	-0.735498	-0.386336	-0.188674	0.164653	0.0600775	-1.66887
fMuscle_leg_perc_85_36	TTTTAGCTTCAGACTTGGCCGGCCGGCCGTGCAGCTGGAAAAAATATTAGCTAATGGAAAATCCAGCTGCATTTCTTGGAATCAATTTCACTCTTGGAAAAGATTATTTTTCCATTACAATATAGCTTTCCAGATGTGCTGGCGT	fMuscle_leg	85	-1.59296	-1.73158	-1.88063	-1.63378	-1.33669	-1.4016	-1.63466	-1.6646	-1.7492	-1.84102	-1.592	-1.83066	-1.28399	-1.83045	-1.45213	-1.86569	-1.6391	-1.96287	-1.88039	-1.98324	-1.72663	-1.82899	-1.36472	-1.54578	-1.74547	-1.61514	-1.74908	-1.54172	-1.83782	-1.5267	-1.34573	-1.90846	-1.69895	-1.85679	-1.42009	-1.26255	-1.6155	-1.43522	-1.57341	-1.52645	-1.67602	-2.03883	-1.73899	-1.49931	-1.54943	-1.60764	-1.12879	-1.89716	-1.65303	-1.6123	-1.49664	-0.90998	-1.8086	-1.81113	-1.98191	-1.81122	-1.74096	-1.37281	-1.76429	-1.09932	-1.26984	-1.60849	-0.823907	-1.84424	-0.692405	-1.75141	-1.51945	-1.9593	-1.64304	-1.58363	-1.82029	-1.36661	-1.63337	-1.44479	-1.77249	-1.6793	-1.72128	-1.62305	-1.72034	-2.01395	-2.06734	-1.47657	-1.4736	-1.67775	-1.88132	-1.77075	-1.68492	-1.69852	-2.1163	-1.54533	-1.55436	-1.74825	-1.79441	-1.58341	-1.30516	-1.56419	-1.67734	-1.67969	-1.65357	-1.94313	-1.45283	-0.843868	-0.79144	-1.45954	-1.87411	-1.83278	-1.15991	-1.9928	-1.47451	-1.62594	-0.742917	-1.23092	-1.72597	-1.80888	-1.84202	-1.86466	-1.79924	-1.85495	-1.38989	-1.38533	2.13868	1.83855	-1.62465	-1.80535	-1.4833	-1.40106	-1.4606	-1.41526	-1.80187	-2.1889	-1.69193	2.23651	1.75874	1.71202	-2.08776	-1.7956	2.20184	-1.5038	-1.89798	-1.34547	-1.83109	-1.42348	-1.83722	-1.99098	-1.09041	-1.32661	-1.59139	1.92528	-1.55589	-1.63131	-1.23035	-1.56399	-1.90196	-1.11043	-1.65521	-1.33798	-1.23954	-1.70828	-1.95486	-1.38802	-1.6056	-1.92337	-1.64603	-1.74524	-1.90168	-1.3255	-1.13458	-2.08512	-1.20923	-1.51846	-1.62223	-1.93136	-2.03935	-2.32139	-2.32387	-1.8206	-1.79502	-1.84953	-1.83374	-1.75937	-1.82765	-1.9344	-1.94076	-2.17354	-2.02164	-1.66648	-2.1872	-1.67824	-1.19647	-1.90139	-1.73653	-1.73705	-1.7362	-1.88423	-1.94104	-1.83715	-1.85289	-1.85149	-1.76652	-1.77563	-1.92937	-1.48494	-2.08258	-1.32774	-1.86788	0.292995	-1.93912	-2.02724	-2.08194	-2.16254	-2.09288	-1.47351	-1.97483	-1.97454	-1.44507	-1.91461	-1.67113	-1.99345	-1.71372	-1.85444	-1.83536	-1.688	-1.92499	-1.92991	-1.81525	-1.92401	-1.29365	-1.83939	-1.84827	-1.77559	-1.9133	-1.46709	-2.05383	-1.90911	-1.6695	-1.9104	-1.96026	-1.85742	-1.85704	-1.52933	-1.92371	-1.21467	-1.39838	-1.18993	-1.99051	-2.00683	-1.816	-1.87621	-1.48879	-1.5009	-1.61569	-1.62602	-1.64827	-1.66307	-0.636382	-0.400113	-0.0855298	0.0821848	0.548426	0.406459	-1.55712
fMuscle_leg_perc_85_37	TGGAAAATACAGCTGGCCGCAGATGTTTTTTCCATTACCTCATTTTCTCGGCCATGAATCTCTTGCAGCTGCACCTTGGATGGAAAAAATTAGTAAATGAGTTTTCCATTCTCTGCAGGCAAAGTTTCCATTATGTAATGGAAAA	fMuscle_leg	85	-1.52244	-1.65654	-1.74081	-1.58259	-1.38093	-1.20091	-1.5229	-1.57426	-1.57376	-1.70304	-1.46572	-1.74149	-1.24269	-1.37573	-1.46444	-1.68594	-1.47228	-1.73854	-1.69573	-1.85048	-1.58702	-1.6559	-1.2683	-1.42854	-1.58608	-1.37886	-1.57689	-1.46531	-1.64117	-1.50797	-1.27954	-1.81902	-1.62085	-1.70572	-1.2473	-1.23202	-1.4908	-1.36407	-1.42371	-1.57032	-1.66255	-1.94635	-1.56902	-1.35091	-1.41739	-1.20044	-0.994778	-1.72621	-1.5335	-1.48856	-1.42058	-0.970056	-1.48991	-1.53678	-1.81605	-1.44196	-1.36852	-1.25348	-1.4487	-0.221398	-0.537457	-0.897292	0.391452	-1.26502	0.467277	-1.25592	-1.39477	-1.60168	-1.45344	-1.3852	-1.56482	-1.27063	-1.5025	-1.3299	-1.66984	-1.4261	-1.61423	-1.43747	-1.58078	-1.79774	-1.8726	-1.35863	-1.44587	-1.49429	-1.6805	-1.65215	-1.33797	-1.65225	-1.95943	-1.34586	-1.415	-1.55363	-1.73135	-1.62071	-1.17944	-1.45964	-1.54176	-1.56953	-1.52208	-1.72297	-1.36269	-0.884519	-0.836675	-1.32415	-1.78837	-1.72753	-0.99622	-1.8298	-1.35616	-1.46643	-0.643281	-1.07987	-1.60012	-1.75818	-1.75776	-1.78466	-1.70249	-1.7613	-1.26384	-1.27013	1.98036	1.68614	-1.30072	-1.75664	-1.34946	-1.27743	-1.3309	-1.27814	-1.63605	-1.98905	-1.61137	2.07395	1.61246	1.52105	-1.92834	-1.6205	2.10486	-1.53673	-1.65047	-1.28957	-1.65814	-1.30541	-1.58174	-1.63807	-0.767631	-1.25805	-1.51392	1.81166	-1.50291	-1.48775	-1.15608	-1.41319	-1.79238	-1.1251	-1.48601	-1.32005	-1.04132	-1.4587	-1.71508	-1.13086	-1.37463	-1.67486	-1.51323	-1.4449	-1.62838	-1.01574	-0.863268	-1.82787	-1.05806	-1.4011	-1.35403	-1.6976	-1.71006	-2.0689	-2.12963	-1.57905	-1.74994	-1.46701	-1.73355	-1.67561	-1.82123	-1.81944	-1.78014	-1.94157	-1.80074	-1.58196	-2.02399	-1.58609	-1.13807	-1.76962	-1.61642	-1.63476	-1.59678	-1.79611	-1.75887	-1.61283	-1.77601	-1.69318	-1.63142	-1.68934	-1.84621	-1.40494	-1.6053	-1.23612	-1.68484	0.34928	-1.72601	-1.92109	-1.91488	-1.95408	-1.8737	-1.41714	-1.79215	-1.82921	-1.28924	-1.74663	-1.63124	-1.60397	-1.6171	-1.70837	-1.69488	-1.65547	-1.75383	-1.81306	-1.64027	-1.72466	-1.287	-1.76337	-1.84395	-1.7668	-1.78537	-1.33131	-1.89298	-1.82197	-1.56055	-1.82353	-1.85441	-1.77548	-1.81369	-1.72338	-1.80528	-1.09446	-1.27637	-1.05177	-1.88373	-1.86302	-1.70199	-1.74413	-1.22532	-1.59751	-1.77373	-1.78458	-1.85097	-1.86276	-0.795792	-0.620533	-0.261004	-0.037733	0.400021	0.251859	-1.76072
fMuscle_leg_perc_85_38	AGAAGGCCTGCCAAGTCCGCGCAGCTGGAAAATACTATAGTCTATGGAAAATCTTATTCACTCTCGGCTGAAGTTTCTTGGCTGAGCTCATGGAAAAATCTTTTCCACATGGAAAAGCACTTAATAGTTTTTCCATGTGCTGCTC	fMuscle_leg	85	-1.46045	-1.55259	-1.52101	-1.408	-1.40393	-1.50468	-1.52683	-1.4773	-1.52845	-1.67916	-1.37943	-1.60162	-1.24359	-1.46623	-1.38209	-1.59933	-1.51255	-1.68518	-1.49965	-1.65258	-1.47208	-1.55527	-1.30748	-1.38787	-1.41821	-1.41744	-1.47908	-1.4108	-1.58123	-1.52367	-1.40821	-1.65959	-1.50669	-1.61387	-1.3375	-1.25132	-1.39457	-1.29024	-1.43828	-1.41376	-1.39055	-1.67402	-1.64027	-1.39261	-1.37694	-1.51341	-1.29948	-1.58009	-1.44097	-1.4289	-1.47745	-0.977954	-1.5078	-1.58389	-1.65053	-1.45423	-1.41265	-1.39307	-1.39693	-0.731124	-0.955962	-1.13462	-0.352625	-1.39155	-0.349712	-1.4036	-1.37112	-1.56813	-1.43551	-1.39131	-1.63414	-1.27873	-1.34839	-1.28987	-1.55624	-1.43859	-1.50694	-1.48022	-1.48278	-1.71457	-1.61923	-1.38174	-1.38105	-1.4416	-1.70145	-1.56106	-1.46866	-1.43122	-1.59593	-1.42897	-1.31626	-1.54569	-1.59978	-1.53833	-1.1695	-1.42679	-1.49801	-1.52104	-1.4904	-1.62301	-1.46727	-0.956066	-0.92228	-1.41749	-1.66251	-1.53274	-1.18118	-1.55128	-1.45063	-1.41181	-0.957888	-1.22325	-1.52037	-1.62775	-1.52359	-1.55386	-1.52674	-1.59727	-1.38161	-1.38517	0.807293	0.59552	-1.37923	-1.51616	-1.43066	-1.39518	-1.43534	-1.4017	-1.41318	-1.70981	-1.56653	0.840835	0.52583	0.39946	-1.64628	-1.58595	0.944847	-1.48317	-1.66358	-1.4044	-1.53742	-1.32836	-1.57804	-1.58651	-1.2132	-1.25777	-1.31906	0.695017	-1.28902	-1.42401	-1.17434	-1.29298	-1.67844	-1.0925	-1.36584	-1.29313	-1.35925	-1.52615	-1.69218	-1.20983	-1.46733	-1.7145	-1.36024	-1.5747	-1.66405	-1.41671	-1.23596	-1.85521	-1.46012	-1.48138	-1.49955	-1.5364	-1.60729	-1.84901	-1.92445	-1.67249	-1.61201	-1.70504	-1.63559	-1.71898	-1.70551	-1.70868	-1.68023	-1.89535	-1.85302	-1.41902	-1.7834	-1.72926	-1.29373	-1.61923	-1.70153	-1.75022	-1.54114	-1.78137	-1.63003	-1.566	-1.59281	-1.63751	-1.67971	-1.59263	-1.68064	-1.19678	-1.62852	-1.27619	-1.66312	-0.388746	-1.74277	-1.83351	-1.82389	-1.83838	-1.82561	-1.5227	-1.68427	-1.73322	-1.32098	-1.79975	-1.53893	-1.86907	-1.56212	-1.7427	-1.60608	-1.46521	-1.73764	-1.64179	-1.64469	-1.68049	-1.40826	-1.73829	-1.75977	-1.7435	-1.71277	-1.33935	-1.80566	-1.56163	-1.5446	-1.80907	-1.79657	-1.73076	-1.71149	-1.52467	-1.66931	-1.44877	-1.59342	-1.39194	-1.8234	-1.80664	-1.73049	-1.6578	-1.33834	-1.44046	-1.60451	-1.59051	-1.65194	-1.67985	-0.93787	-0.887475	-0.623498	-0.500869	-0.250213	-0.325056	-1.54616
fMuscle_leg_perc_85_39	CGGAAAAGGCCGGCCAAGTTTTACAGCTCAGAATAATATTTTTTCCATATGCTACTGCACTTGCCTGGAAAATATGAATTTTCCATTAACTCATTGCTTGGCCGGCCAAGAAGAACAACTAATATTTTCCATATCGTATTTGGAA	fMuscle_leg	85	-1.57309	-1.70198	-1.8334	-1.55784	-1.33575	-1.45909	-1.54964	-1.61258	-1.62076	-1.80428	-1.53312	-1.75323	-1.25317	-1.56986	-1.49685	-1.71707	-1.60328	-1.77724	-1.79168	-1.91073	-1.61806	-1.69299	-1.3025	-1.5297	-1.62758	-1.65289	-1.66016	-1.35093	-1.78578	-1.40394	-1.34167	-1.772	-1.63407	-1.7492	-1.5689	-1.25267	-1.51976	-1.35569	-1.4816	-1.52786	-1.63218	-1.97237	-1.6452	-1.43196	-1.4041	-1.50792	-0.956875	-1.78388	-1.51381	-1.52637	-1.49028	-0.935887	-1.66564	-1.68033	-1.88667	-1.65969	-1.61671	-1.19423	-1.6271	-0.866253	-1.08517	-1.38967	-0.533856	-1.61642	-0.401766	-1.55945	-1.44615	-1.80866	-1.60239	-1.4701	-1.65094	-1.25783	-1.56742	-1.36462	-1.649	-1.49039	-1.61126	-1.58699	-1.59384	-1.77145	-1.97495	-1.5216	-1.51269	-1.44353	-1.75482	-1.71179	-1.61136	-1.5809	-2.05867	-1.43881	-1.54049	-1.63328	-1.75088	-1.58333	-1.36573	-1.58849	-1.64313	-1.63338	-1.58973	-1.85601	-1.45789	-0.849518	-0.800004	-1.38424	-1.8784	-1.81363	-1.14108	-1.92899	-1.40806	-1.58119	-0.771766	-1.21337	-1.62668	-1.69673	-1.81014	-1.866	-1.76831	-1.80156	-1.34365	-1.34338	2.07355	1.78303	-1.4469	-1.82771	-1.41747	-1.35563	-1.4011	-1.35771	-1.7734	-2.06905	-1.67374	2.23258	1.71499	1.69784	-2.07826	-1.6449	2.17186	-1.53073	-1.81861	-1.31418	-1.69259	-1.32973	-1.72093	-1.87047	-1.07171	-1.28038	-1.46537	1.85772	-1.47551	-1.59755	-1.22335	-1.44842	-1.82286	-1.09894	-1.55784	-1.31331	-1.21487	-1.61046	-1.85604	-1.23438	-1.56664	-1.77821	-1.68599	-1.72135	-1.9361	-1.20268	-1.08312	-2.10538	-1.13635	-1.50264	-1.58833	-1.91833	-1.95112	-2.10738	-2.1369	-1.89997	-1.70227	-1.82537	-1.71641	-1.6801	-1.8422	-1.83873	-1.77961	-1.96133	-1.58563	-1.56315	-2.07258	-1.37959	-1.15573	-1.83528	-1.65091	-1.6533	-1.65099	-1.82145	-1.80198	-1.72977	-1.86079	-1.73686	-1.7309	-1.77131	-1.89723	-1.42981	-2.03717	-1.2981	-1.81351	0.00786856	-1.79458	-1.83856	-1.88967	-2.07737	-1.92454	-1.47198	-1.90013	-1.76008	-1.39802	-1.90206	-1.62067	-1.88748	-1.68508	-1.7699	-1.70514	-1.70112	-1.8865	-1.8663	-1.67632	-1.86323	-1.25244	-1.75285	-1.71684	-1.84039	-1.84545	-1.57512	-1.85643	-1.78495	-1.64379	-1.8365	-1.82639	-1.79313	-1.81625	-1.69898	-1.75775	-0.977304	-1.14552	-0.956087	-1.8349	-1.74322	-1.64839	-1.76659	-1.30492	-1.56177	-1.80068	-1.79435	-1.86402	-1.86165	-0.978869	-0.766881	-0.421607	-0.212439	0.22035	0.0960625	-1.77353
fMuscle_leg_perc_85_40	AAAAGCTTTTGGCCGACTATTTTTCCATCTGCTTAATAGTTTTTCCATCTGTGCGGAGCACTGCGCCCAAGAAATGAGCTCATGGAAAAATACATTTTCCAGACTCTACTCTCTTAATGGAAAAAACATGTGTTTCCTAGAAACT	fMuscle_leg	85	-1.50762	-1.64013	-1.69166	-1.54545	-1.35009	-1.17834	-1.53595	-1.55241	-1.6185	-1.74442	-1.46937	-1.68552	-1.10476	-1.5879	-1.48381	-1.70337	-1.55194	-1.80104	-1.69162	-1.72358	-1.56882	-1.68363	-1.04964	-1.46087	-1.36621	-1.45338	-1.63886	-1.17205	-1.72528	-1.09589	-1.31766	-1.80327	-1.59276	-1.75199	-1.36817	-1.03045	-1.43472	-1.23687	-1.2433	-1.44749	-1.59688	-1.90962	-1.61766	-1.35088	-1.3218	-1.42444	-1.01421	-1.71339	-1.46205	-1.45114	-1.43709	-0.926801	-1.56441	-1.56382	-1.8514	-1.52985	-1.45165	-0.748059	-1.57311	-0.92545	-1.12778	-1.36246	-0.579391	-1.60288	-0.478876	-1.58342	-1.1901	-1.73099	-1.40863	-1.3883	-1.54	-1.0357	-1.51041	-1.09378	-1.53411	-1.526	-1.5586	-1.46239	-1.58428	-1.72657	-1.88196	-1.39972	-1.36351	-1.33155	-1.72596	-1.66791	-1.451	-1.64916	-1.8715	-1.38454	-1.39868	-1.54288	-1.67674	-1.53484	-1.03385	-1.27504	-1.58921	-1.57623	-1.54295	-1.7266	-1.36638	-0.865498	-0.817825	-1.35467	-1.80621	-1.68672	-1.02503	-1.78409	-1.37722	-1.47239	-0.572471	-1.10669	-1.53055	-1.71227	-1.69475	-1.73281	-1.65209	-1.74364	-1.30561	-1.29776	1.92427	1.67017	-1.42974	-1.6895	-1.36434	-1.30922	-1.36074	-1.31146	-1.60885	-1.9116	-1.58455	2.04854	1.58338	1.54409	-1.86433	-1.6574	1.99768	-1.3222	-1.75529	-1.21652	-1.66054	-1.15779	-1.68412	-1.76654	-1.05262	-1.10118	-1.34	1.74542	-1.30429	-1.36788	-1.06091	-1.30064	-1.79376	-0.93621	-1.36074	-1.14488	-1.08353	-1.49036	-1.72961	-1.09546	-1.34388	-1.71473	-1.44821	-1.53333	-1.65823	-1.12083	-0.964479	-1.95235	-1.09103	-1.33421	-1.57282	-1.7087	-1.7496	-2.10747	-2.14774	-1.72487	-1.67524	-1.70514	-1.67933	-1.62198	-1.77879	-1.77498	-1.70639	-1.71489	-1.55804	-1.45405	-2.04725	-1.41403	-0.992764	-1.706	-1.632	-1.58504	-1.61385	-1.77604	-1.69186	-1.5664	-1.69696	-1.66251	-1.62423	-1.69214	-1.74471	-1.1881	-1.82447	-1.02119	-1.66434	0.325744	-1.69914	-1.83022	-1.76872	-1.92411	-1.9589	-1.27312	-1.75596	-1.78015	-1.12503	-1.74921	-1.5562	-1.63028	-1.64493	-1.72636	-1.68667	-1.59385	-1.64655	-1.72254	-1.65671	-1.81039	-1.04537	-1.75113	-1.73153	-1.7061	-1.8124	-1.30659	-1.84546	-1.7434	-1.52319	-1.78155	-1.78525	-1.73076	-1.74422	-1.66054	-1.736	-1.10722	-1.26156	-1.05765	-1.85167	-1.71857	-1.66204	-1.69553	-1.16644	-1.55504	-1.70951	-1.7161	-1.76555	-1.80676	-0.822329	-0.65581	-0.302502	-0.111353	0.265517	0.166128	-1.6842
fMuscle_leg_perc_85_41	CCGCTGTAGCATATGTAAAATATTATTTTTCCATTCTCTAATGGAAACATCTGCTCTTGGCCGAAGTTGTATGGAAAATAGTTCATTTTTCCATTGCAGCTGGAAAGATTATCTCATTTTTTCCATAGAGTCTTTTAAAAAAGTT	fMuscle_leg	85	-1.61912	-1.86743	-1.86515	-1.67757	-1.41541	-1.53826	-1.60558	-1.69119	-1.76218	-2.01511	-1.66216	-1.84525	-1.35085	-1.70206	-1.7295	-1.86185	-1.7001	-1.92326	-1.87567	-1.96357	-1.71278	-1.77181	-1.58139	-1.53297	-1.92913	-1.7588	-1.8718	-1.6429	-2.04205	-1.65397	-1.50654	-1.90471	-1.82249	-1.96687	-1.64656	-1.37064	-1.65129	-1.48197	-1.68633	-1.57029	-1.71832	-2.23897	-1.91243	-1.56964	-1.70719	-1.73313	-1.20455	-1.97532	-1.64566	-1.79741	-1.81267	-1.27303	-1.80625	-1.98766	-2.16748	-1.86687	-1.85759	-1.52071	-1.81968	-0.812383	-1.07351	-1.50017	-0.431262	-1.75692	-0.194034	-1.6897	-1.68937	-2.09158	-1.78262	-1.68655	-1.82306	-1.5542	-1.65536	-1.46525	-1.75279	-1.55439	-1.77807	-1.74137	-1.66494	-1.84325	-2.18598	-1.55413	-1.54863	-1.51731	-1.93037	-1.86739	-1.77174	-1.74652	-2.1746	-1.67465	-1.76928	-1.79789	-1.90773	-1.75449	-1.41195	-1.80949	-1.76115	-1.81595	-1.72731	-2.14848	-1.6054	-1.15728	-1.10801	-1.60688	-2.13132	-1.94695	-1.41081	-2.06777	-1.64108	-1.77557	-1.08269	-1.46925	-1.6654	-1.79367	-1.89827	-2.03288	-1.92288	-2.01674	-1.55318	-1.59307	1.60147	1.3139	-1.58001	-2.00335	-1.62605	-1.5831	-1.60079	-1.58097	-1.84349	-2.21164	-1.96029	1.76471	1.2381	1.17747	-2.24326	-1.81207	1.55442	-1.71981	-2.02052	-1.55601	-1.85233	-1.44101	-1.85106	-2.03892	-1.25466	-1.39894	-1.60529	1.41936	-1.61333	-1.79191	-1.38933	-1.61582	-2.03166	-1.17341	-1.73892	-1.37589	-1.74064	-1.64379	-2.02209	-1.38687	-1.60618	-1.98576	-1.75047	-1.87837	-2.19336	-1.43425	-1.2713	-2.5222	-1.42344	-1.76997	-1.80019	-2.04	-2.02781	-2.37337	-2.37216	-2.06038	-1.80695	-1.99315	-1.759	-2.00357	-2.06268	-2.05232	-1.88021	-2.52726	-1.95589	-1.69321	-2.37841	-1.62332	-1.46639	-2.06079	-1.91549	-1.84985	-1.76249	-1.97043	-1.87693	-1.71029	-1.9764	-1.83806	-2.02429	-2.02381	-1.98053	-1.63409	-2.22	-1.79896	-1.92626	-0.305901	-1.93001	-2.04202	-1.92354	-2.22811	-2.15168	-1.60866	-1.97704	-1.84909	-1.64096	-2.1312	-1.76606	-2.07931	-1.73952	-1.79984	-1.85213	-1.6941	-2.04808	-1.94041	-1.82261	-2.19168	-1.33227	-1.91051	-1.80465	-2.09756	-2.21924	-2.04656	-2.06719	-2.10374	-1.77403	-2.13716	-2.06001	-2.05655	-2.04774	-1.98145	-1.78566	-1.21261	-1.38075	-1.21996	-1.96932	-1.92047	-1.67938	-1.91854	-1.45123	-1.80118	-2.34933	-2.35143	-2.43203	-2.3772	-1.69406	-1.45319	-1.1616	-0.857373	-0.579928	-0.762115	-2.39249
fMuscle_leg_perc_85_42	TCTTTCCCAGTCGAACATCTGGCCGCTAGCGCGGCCAAGTCAGATGATCTTTCCATTACTTCTTCCAAGAATACGTCTCCAGAGGAAAAATTGATTTTACATCTGGCAAAATAAGTTAAGCATTTCTTGGAATGTAATATTTTCC	fMuscle_leg	85	-1.61229	-1.72647	-1.85163	-1.54053	-1.32321	-1.5164	-1.63179	-1.61066	-1.67076	-1.81099	-1.57976	-1.81578	-1.32786	-1.89947	-1.49344	-1.83353	-1.66989	-1.91017	-1.84448	-1.91164	-1.68084	-1.75894	-1.32378	-1.54335	-1.58041	-1.75648	-1.72286	-1.58963	-1.82507	-1.22948	-1.31762	-1.83389	-1.71035	-1.82866	-1.60374	-1.24201	-1.61114	-1.52336	-1.46243	-1.45231	-1.63361	-1.97585	-1.80123	-1.51112	-1.64313	-1.62123	-1.19385	-1.8628	-1.60271	-1.72145	-1.63359	-1.32419	-1.81542	-1.89504	-1.95964	-1.86642	-1.83636	-1.02571	-1.83135	-1.73085	-1.79441	-1.99277	-1.80485	-1.94264	-1.58829	-1.8486	-1.40485	-1.98946	-1.77439	-1.66654	-1.73637	-1.42204	-1.61796	-1.38329	-1.67635	-1.59613	-1.72474	-1.7022	-1.63921	-1.83949	-1.97645	-1.53344	-1.49725	-1.51198	-1.84232	-1.72317	-1.71901	-1.64987	-2.07252	-1.61721	-1.71194	-1.82641	-1.76567	-1.58884	-1.32255	-1.58699	-1.68269	-1.69699	-1.66448	-2.05098	-1.53241	-1.28504	-1.22504	-1.59105	-1.88531	-1.82061	-1.32828	-1.97152	-1.61733	-1.70149	-1.0132	-1.38393	-1.70792	-1.76898	-1.81936	-1.85513	-1.77001	-1.78699	-1.52655	-1.52513	1.85696	1.5887	-1.73765	-1.8311	-1.61465	-1.5452	-1.59861	-1.55847	-1.78432	-2.13266	-1.70534	2.0381	1.53645	1.58578	-2.09732	-1.72225	1.82641	-1.51308	-1.92763	-1.46921	-1.80536	-1.43649	-1.85249	-1.97359	-1.24285	-1.39762	-1.50972	1.57812	-1.48517	-1.60763	-1.23308	-1.55607	-1.78979	-1.07495	-1.64015	-1.2644	-1.39366	-1.7424	-2.0328	-1.47118	-1.67817	-1.9387	-1.72352	-1.7329	-1.90763	-1.37975	-1.35617	-2.08483	-1.24778	-1.64705	-1.72846	-2.01427	-2.05331	-2.32874	-2.30577	-1.91152	-1.72305	-1.95717	-1.6963	-1.78706	-1.83272	-1.91884	-1.92287	-2.12575	-1.97265	-1.70802	-2.23898	-1.70007	-1.28839	-1.95725	-1.76974	-1.71787	-1.66431	-1.83413	-1.91953	-1.86233	-1.88372	-1.84945	-1.84975	-1.86132	-1.89351	-1.67733	-2.13401	-1.53349	-1.88515	-0.132148	-1.94905	-1.97838	-1.8975	-2.20635	-2.06941	-1.59027	-2.0761	-1.88628	-1.64696	-1.91271	-1.70525	-1.86099	-1.69552	-1.75026	-1.90466	-1.79937	-1.97552	-1.93727	-1.87276	-2.04919	-1.46603	-1.80038	-1.76936	-1.89136	-1.96153	-1.79894	-2.0733	-1.98279	-1.84185	-1.97068	-1.96851	-1.92498	-1.96765	-1.63117	-1.8436	-1.23063	-1.40928	-1.22072	-2.00987	-1.94078	-1.78184	-1.91464	-1.62609	-1.51696	-1.68498	-1.70749	-1.74319	-1.73999	-0.955277	-0.723181	-0.42766	-0.258611	0.158552	0.039685	-1.66231
fMuscle_leg_perc_85_43	TCGAACAGATGGAAAATATTAACTTTCCCTCTGAACTAACTTTTTCCATCCACGTTGCTGGAAAATCGATTTTCCAGACTTGGCGGCCACTCTTGCTGCGGCTGGAAAAGTCATTTTGTATAATAGCTTTTCCAGATGTTTGGAA	fMuscle_leg	85	-1.58642	-1.62406	-1.76789	-1.53838	-1.3099	-1.26774	-1.63906	-1.59691	-1.67298	-1.75401	-1.51064	-1.77859	-1.10489	-1.77715	-1.38371	-1.79748	-1.66405	-1.91452	-1.80196	-1.81379	-1.68941	-1.78817	-1.08526	-1.52639	-1.35949	-1.64009	-1.67633	-1.51528	-1.73472	-1.02779	-1.35089	-1.81147	-1.66247	-1.82514	-1.46664	-0.989514	-1.56762	-1.26523	-1.26182	-1.47718	-1.61133	-1.94101	-1.78059	-1.458	-1.53323	-1.54571	-1.1608	-1.81655	-1.62249	-1.61021	-1.41575	-1.04064	-1.79642	-1.79619	-1.90891	-1.75821	-1.70273	-0.769336	-1.75612	-1.41353	-1.54981	-1.75445	-1.27036	-1.8456	-1.14984	-1.79918	-1.2623	-1.90744	-1.60801	-1.58524	-1.75725	-1.15123	-1.57168	-1.1575	-1.66506	-1.64015	-1.65391	-1.54836	-1.67929	-1.91732	-1.91502	-1.49051	-1.37412	-1.46426	-1.86376	-1.69837	-1.57997	-1.66053	-1.98982	-1.43257	-1.52758	-1.71199	-1.65332	-1.49085	-0.968284	-1.24118	-1.59758	-1.5774	-1.56704	-1.85126	-1.46974	-0.997522	-0.947306	-1.39478	-1.73258	-1.76148	-1.16235	-1.88469	-1.40735	-1.59474	-0.750557	-1.23609	-1.62317	-1.73664	-1.77905	-1.77622	-1.72574	-1.73794	-1.3421	-1.32684	2.30925	2.04433	-1.62726	-1.75069	-1.39885	-1.33393	-1.38199	-1.35563	-1.70122	-2.0128	-1.60536	2.41924	1.93849	1.90846	-1.86719	-1.71922	2.36527	-1.24986	-1.83599	-1.28185	-1.74805	-1.22921	-1.82385	-1.89362	-1.13887	-1.18822	-1.44378	2.07077	-1.38821	-1.3997	-1.04667	-1.41154	-1.7778	-0.916359	-1.44439	-1.11075	-1.10609	-1.71512	-1.91632	-1.31893	-1.60153	-1.80448	-1.52232	-1.66652	-1.726	-1.27555	-1.1327	-1.86186	-1.15479	-1.45954	-1.62808	-1.87419	-1.95607	-2.24328	-2.24897	-1.75669	-1.72015	-1.81838	-1.73999	-1.64996	-1.77364	-1.91194	-1.91828	-2.00143	-1.95497	-1.55919	-2.11192	-1.72348	-1.01873	-1.80807	-1.7067	-1.66783	-1.70678	-1.73775	-1.88056	-1.80239	-1.7407	-1.78054	-1.70498	-1.76138	-1.83246	-1.50698	-1.96538	-1.23287	-1.8071	0.368931	-1.90475	-1.95136	-1.90008	-2.13397	-2.02766	-1.26729	-1.99716	-1.89795	-1.31725	-1.79115	-1.65012	-1.84505	-1.72671	-1.80844	-1.83123	-1.71602	-1.81144	-1.8528	-1.86076	-1.90584	-1.37228	-1.75386	-1.81504	-1.68746	-1.77884	-1.35028	-2.04073	-1.7994	-1.68809	-1.79919	-1.86094	-1.74571	-1.7808	-1.47905	-1.87268	-1.26911	-1.42668	-1.23001	-1.95016	-1.97856	-1.75765	-1.87518	-1.50646	-1.4579	-1.47883	-1.49468	-1.51238	-1.55948	-0.464369	-0.231571	0.136035	0.263417	0.730759	0.605891	-1.42147
fMuscle_leg_perc_85_44	AATGCAAACAGATGTTCGGCTATTCCTTCCAAGAAGGAGTCGGCCAAGAAAGTTTCCGCTCTAGAGTATAATGATTTTTCCAGATGTGTACTCAGTAGCAATGGAAAATATATTTTCCATTATAAGTTTTCTGGAAACTATTACA	fMuscle_leg	85	-1.73341	-1.82024	-1.97028	-1.63083	-1.41529	-1.54645	-1.60491	-1.67726	-1.6924	-1.99265	-1.64515	-1.85798	-1.30971	-1.88653	-1.66169	-1.79818	-1.70204	-1.88708	-1.91998	-2.00221	-1.7389	-1.74702	-1.40176	-1.57626	-1.75996	-1.72973	-1.79625	-1.56733	-1.87938	-1.33505	-1.39129	-1.81025	-1.74578	-1.82422	-1.57697	-1.26783	-1.65	-1.48858	-1.55339	-1.51652	-1.6862	-2.1677	-1.88426	-1.52355	-1.74733	-1.6392	-1.21744	-2.00771	-1.68223	-1.83432	-1.72476	-1.16336	-1.79642	-1.90308	-2.0428	-1.84613	-1.84093	-1.17567	-1.89857	-1.71324	-1.81846	-2.05276	-1.77275	-2.00826	-1.45224	-1.9054	-1.51934	-2.12777	-1.68608	-1.71987	-1.76762	-1.47113	-1.62866	-1.41708	-1.69515	-1.58417	-1.76608	-1.70933	-1.63634	-1.86893	-2.12942	-1.50896	-1.51204	-1.44848	-1.85285	-1.7976	-1.73553	-1.5788	-2.28427	-1.58593	-1.71619	-1.7898	-1.85121	-1.66275	-1.27908	-1.67175	-1.70467	-1.73933	-1.65556	-2.08085	-1.53095	-1.08134	-1.03531	-1.56059	-1.99887	-1.97818	-1.33424	-2.12357	-1.58691	-1.76888	-0.995997	-1.39618	-1.67575	-1.76046	-1.94805	-2.06036	-1.92789	-1.91668	-1.51603	-1.53932	2.12898	1.83004	-1.6702	-2.02688	-1.57115	-1.52726	-1.55373	-1.53715	-1.94235	-2.29303	-1.86233	2.28925	1.75357	1.7686	-2.2999	-1.71683	2.06754	-1.60232	-1.95235	-1.40747	-1.8789	-1.4246	-1.79873	-2.00809	-1.19144	-1.38901	-1.63792	1.85377	-1.65916	-1.71628	-1.31271	-1.6541	-1.81854	-1.12611	-1.74183	-1.31294	-1.59045	-1.70773	-2.02552	-1.4319	-1.6743	-1.91539	-1.72409	-1.82585	-2.06556	-1.37858	-1.33169	-2.3515	-1.34017	-1.64361	-1.772	-2.1064	-2.09556	-2.22627	-2.21921	-2.02481	-1.74915	-1.97546	-1.72988	-1.90309	-1.99618	-2.01229	-1.93391	-2.45766	-1.92391	-1.73546	-2.23062	-1.6945	-1.32141	-2.05333	-1.81633	-1.72251	-1.78166	-1.84665	-1.97778	-1.84747	-2.01196	-1.86534	-1.96195	-2.03331	-2.00636	-1.53225	-2.13853	-1.76949	-1.86315	0.0130699	-1.85038	-1.93673	-1.89476	-2.32877	-2.08077	-1.56178	-2.0916	-1.83201	-1.65713	-2.00944	-1.73807	-2.01926	-1.72686	-1.78015	-1.8765	-1.85289	-1.96258	-1.99993	-1.82578	-2.20505	-1.37879	-1.87033	-1.79543	-2.00647	-2.06171	-1.95046	-2.01912	-2.08389	-1.75897	-2.05802	-1.98983	-2.00991	-2.07502	-1.95552	-1.76913	-1.19863	-1.34884	-1.21692	-1.92159	-1.83016	-1.65883	-1.88606	-1.57138	-1.72788	-2.1246	-2.13704	-2.20685	-2.13393	-1.33368	-1.06425	-0.718288	-0.487632	-0.0832753	-0.268538	-2.12115
fMuscle_leg_perc_85_45	CAGTACTTGGAAAGGAACGCCGTCTGGAAAGAATTACTATTAACGTCTGGAAAATTGATTTTCCCTGGAAGAGGCGCTCCTACTTGGCTGCACTCCTCGCTCTGACTATAATATTTTCCATTACGCTCAGTTTCCTGGAAAGGAA	fMuscle_leg	85	-1.65298	-1.75567	-1.81551	-1.503	-1.38741	-1.40414	-1.67793	-1.66623	-1.69655	-1.75301	-1.54232	-1.7584	-1.2481	-1.80547	-1.42792	-1.83175	-1.68083	-1.93483	-1.80598	-1.97492	-1.69135	-1.80858	-1.21734	-1.55418	-1.43497	-1.70654	-1.68487	-1.38542	-1.73761	-1.32486	-1.38831	-1.87095	-1.6674	-1.8081	-1.59991	-1.10817	-1.59678	-1.34404	-1.38711	-1.50783	-1.65248	-1.97565	-1.84669	-1.53625	-1.50608	-1.54065	-1.21145	-1.82189	-1.57442	-1.5709	-1.51894	-1.12483	-1.80345	-1.81948	-1.91381	-1.78235	-1.72916	-0.906226	-1.66798	-1.25327	-1.38045	-1.60113	-1.10809	-1.75141	-0.99028	-1.6534	-1.30693	-1.79254	-1.7489	-1.55506	-1.76757	-1.26123	-1.59095	-1.30681	-1.63628	-1.58953	-1.72668	-1.7137	-1.6745	-2.01464	-1.89558	-1.53875	-1.45551	-1.43637	-1.91563	-1.70147	-1.49413	-1.6115	-1.98615	-1.51482	-1.58569	-1.82661	-1.82812	-1.69523	-1.1978	-1.40726	-1.58726	-1.57317	-1.55484	-1.84532	-1.52828	-1.09044	-1.03631	-1.48512	-1.79649	-1.74218	-1.21746	-1.89656	-1.52264	-1.59613	-0.878151	-1.27046	-1.69074	-1.83831	-1.76674	-1.76837	-1.70612	-1.77635	-1.42251	-1.40939	1.27256	1.07231	-1.57049	-1.72107	-1.50787	-1.4434	-1.50619	-1.44028	-1.72767	-2.10918	-1.69093	1.42052	0.992467	0.9626	-1.96021	-1.76025	1.32919	-1.38048	-1.83865	-1.41859	-1.80757	-1.29845	-1.81655	-1.9003	-1.24774	-1.21519	-1.49246	1.10305	-1.41015	-1.51535	-1.20304	-1.42621	-1.81448	-1.0424	-1.51928	-1.24106	-1.3073	-1.798	-1.8625	-1.37907	-1.63003	-1.91803	-1.633	-1.5957	-1.6837	-1.38599	-1.32656	-1.90071	-1.30697	-1.49439	-1.58752	-1.91841	-2.03578	-2.18563	-2.24183	-1.86405	-1.69301	-1.93624	-1.8297	-1.72835	-1.8115	-1.83617	-1.93045	-1.94632	-1.94491	-1.59178	-2.07197	-1.7542	-1.27304	-1.83772	-1.7988	-1.77748	-1.65562	-1.87724	-1.94712	-1.85336	-1.77342	-1.82442	-1.77491	-1.67974	-1.89452	-1.39648	-1.97279	-1.35597	-1.81492	-0.221667	-1.94535	-1.94968	-2.04132	-2.14708	-1.99865	-1.51082	-1.94309	-1.9706	-1.3132	-1.77245	-1.63905	-1.80897	-1.73034	-1.86354	-1.78863	-1.78429	-1.75837	-1.90506	-1.78815	-1.96886	-1.5147	-1.84843	-1.96318	-1.74636	-1.78125	-1.4375	-1.96081	-1.84105	-1.787	-1.87132	-1.85489	-1.83448	-1.84337	-1.65794	-1.93258	-1.28322	-1.45897	-1.19811	-1.91512	-1.86328	-1.80675	-1.83893	-1.49617	-1.47391	-1.54216	-1.57296	-1.64043	-1.60927	-0.80689	-0.68135	-0.382321	-0.224809	0.0993532	0.0215897	-1.53551
fMuscle_leg_perc_85_46	CTTCGAGCCAGAGTAAAGTAATATTTTCCATTACACTCAGAAAGATTTTCCATCCAAGACTCTCTGTGGAAAATATTACCTCATCTTTCCATCCAAGTGTAATGGAAAAAACATTACCTCACTGCTGGCCCGGCCATCAGGCCGG	fMuscle_leg	85	-1.40518	-1.43921	-1.56218	-1.50924	-1.34152	-1.29498	-1.46053	-1.56827	-1.5188	-1.6004	-1.3759	-1.62482	-1.12644	-1.25863	-1.41657	-1.58279	-1.42925	-1.6074	-1.63181	-1.72195	-1.48356	-1.62707	-1.03668	-1.4287	-1.19284	-1.25145	-1.37766	-1.44843	-1.52636	-1.30281	-1.29146	-1.76007	-1.50132	-1.62892	-1.26324	-1.05331	-1.33511	-1.10644	-1.17096	-1.52083	-1.54884	-1.78553	-1.38513	-1.24379	-1.11014	-1.21273	-1.03532	-1.58117	-1.34699	-1.20464	-1.41423	-0.938951	-1.29468	-1.28133	-1.6305	-1.18873	-1.10833	-0.83419	-1.17429	0.260248	-0.110962	-0.493665	1.04803	-1.00693	1.00016	-1.03318	-1.1193	-1.30605	-1.29599	-1.1363	-1.41763	-0.971013	-1.39593	-1.04891	-1.58485	-1.34688	-1.42027	-1.31955	-1.45437	-1.78405	-1.63999	-1.28241	-1.37596	-1.56693	-1.64105	-1.58146	-1.38454	-1.60874	-1.75115	-1.38321	-1.14351	-1.39018	-1.59024	-1.55091	-1.16996	-1.26275	-1.5046	-1.49604	-1.48347	-1.41812	-1.32344	-0.861903	-0.804926	-1.357	-1.68295	-1.58677	-1.01791	-1.66803	-1.39483	-1.44136	-0.714593	-1.09043	-1.56662	-1.72348	-1.61518	-1.60544	-1.57051	-1.59835	-1.29697	-1.2905	1.34724	1.12014	-1.25732	-1.57413	-1.39016	-1.32296	-1.39305	-1.31104	-1.42802	-1.82363	-1.51279	1.50262	1.05547	0.955143	-1.67703	-1.5423	1.58666	-1.36221	-1.56858	-1.393	-1.54735	-1.07614	-1.55943	-1.46135	-1.12244	-1.0216	-1.25287	1.27145	-1.20805	-1.36088	-1.07541	-1.18555	-1.69202	-1.05795	-1.30013	-1.2733	-0.828444	-1.41673	-1.47047	-0.816296	-1.22231	-1.63803	-1.3659	-1.50373	-1.6282	-0.893144	-0.867352	-1.74362	-1.01982	-1.28106	-1.48274	-1.58038	-1.66355	-1.86422	-1.94349	-1.7138	-1.57072	-1.62635	-1.61467	-1.66169	-1.72524	-1.71127	-1.68693	-1.6305	-1.66718	-1.35582	-1.81018	-1.52926	-1.23457	-1.59416	-1.57698	-1.63174	-1.54736	-1.80113	-1.62485	-1.51397	-1.67096	-1.5736	-1.55527	-1.4438	-1.77547	-1.02806	-1.4263	-1.04772	-1.5681	-0.153118	-1.66036	-1.79502	-1.85144	-1.82906	-1.83526	-1.34569	-1.67571	-1.73479	-0.90607	-1.7063	-1.54448	-1.5663	-1.58434	-1.78427	-1.41692	-1.54726	-1.69866	-1.71598	-1.39781	-1.56217	-1.25401	-1.66036	-1.77214	-1.70431	-1.64039	-1.11495	-1.68256	-1.68304	-1.48402	-1.72988	-1.75008	-1.6655	-1.66803	-1.53226	-1.63079	-1.13854	-1.34046	-1.03668	-1.7739	-1.63786	-1.74167	-1.59466	-0.979962	-1.46791	-1.61825	-1.61222	-1.68605	-1.64016	-0.788421	-0.695195	-0.370135	-0.160764	0.147555	0.100899	-1.5646
fMuscle_leg_perc_85_47	TTCGCTCCGAACATCTGGAAAAGCTAATAGCTTTTTCCATGACCTCATATTTTCCAGGCTCTCTTTCTTGGAACGAAATAATCGATTTTCCCTCCAAGTACTCCTCTGGCCAGACCTTCGCTGAGCTAATCGTTTCCATACGCTA	fMuscle_leg	85	-1.53643	-1.57702	-1.63517	-1.44614	-1.32492	-0.940777	-1.59527	-1.50989	-1.60903	-1.61914	-1.40276	-1.66204	-0.967708	-1.54598	-1.28232	-1.64562	-1.48799	-1.76305	-1.665	-1.7734	-1.56487	-1.61568	-0.680141	-1.42631	-0.991138	-1.27701	-1.45864	-1.35724	-1.4062	-0.774797	-1.07828	-1.63136	-1.53506	-1.65319	-1.18198	-0.748158	-1.32108	-1.08568	-1.02954	-1.34914	-1.50508	-1.7532	-1.45621	-1.2023	-1.21245	-1.27715	-0.975477	-1.61539	-1.47791	-1.25446	-1.3024	-0.878445	-1.56745	-1.42145	-1.71287	-1.39163	-1.32594	-0.460108	-1.47685	-1.24787	-1.34939	-1.48475	-1.11102	-1.53579	-1.03869	-1.52569	-0.805195	-1.58811	-1.23967	-1.24339	-1.36205	-0.798406	-1.45908	-0.88112	-1.4965	-1.49739	-1.40048	-1.33172	-1.53656	-1.80825	-1.68787	-1.28821	-1.17379	-1.21615	-1.6312	-1.50636	-1.12093	-1.52628	-1.78843	-1.21971	-1.18247	-1.42093	-1.3051	-1.26557	-0.740175	-0.96031	-1.38918	-1.38152	-1.36322	-1.58814	-1.3337	-0.824138	-0.782031	-1.24604	-1.54057	-1.5895	-0.923068	-1.70638	-1.27917	-1.40197	-0.504641	-1.00429	-1.39376	-1.63627	-1.60304	-1.6046	-1.52836	-1.58985	-1.20028	-1.164	1.78639	1.61064	-1.37153	-1.55195	-1.24013	-1.19047	-1.25964	-1.19829	-1.57628	-1.85752	-1.50627	1.92826	1.52679	1.52238	-1.7209	-1.6885	1.77921	-1.04271	-1.6265	-1.19888	-1.59375	-1.0415	-1.62914	-1.56545	-0.998884	-0.999678	-1.22374	1.61001	-1.09838	-1.07972	-0.810501	-1.11092	-1.66757	-0.675624	-1.11567	-0.870527	-0.874079	-1.60069	-1.71587	-1.11935	-1.41403	-1.66659	-1.32177	-1.27899	-1.269	-1.0039	-0.995069	-1.5975	-0.928402	-1.17532	-1.4019	-1.6869	-1.77086	-1.99738	-2.02436	-1.66918	-1.61858	-1.59814	-1.6986	-1.5152	-1.6193	-1.75056	-1.82036	-1.77246	-1.88381	-1.36976	-1.88867	-1.70017	-0.860781	-1.50371	-1.56975	-1.55662	-1.5915	-1.65871	-1.78162	-1.7421	-1.6251	-1.68662	-1.53196	-1.5429	-1.72524	-1.08915	-1.62424	-1.07479	-1.65191	0.332317	-1.67849	-1.83076	-1.81735	-1.96277	-1.81422	-1.13852	-1.82203	-1.80363	-1.02358	-1.54444	-1.47676	-1.44526	-1.65267	-1.77492	-1.71221	-1.70325	-1.4883	-1.75381	-1.67348	-1.75738	-1.445	-1.68723	-1.81349	-1.55828	-1.60964	-1.18114	-1.83299	-1.74111	-1.47761	-1.67919	-1.69168	-1.65898	-1.70596	-1.53789	-1.79574	-1.05445	-1.24518	-0.977126	-1.80144	-1.68745	-1.72385	-1.73147	-1.27865	-1.44274	-1.43279	-1.46419	-1.50343	-1.45598	-0.545901	-0.373474	-0.065538	0.0770352	0.425262	0.309887	-1.43465
fMuscle_leg_perc_85_48	CCTCCGCAGCTGCTTTGCAAATGTTTTCTTGGAAAAAAGTATTGTAATTCATTTTTCCATTACTCCGGCCAAGATGAGCTCATTTTTTCCATAGACTCTTGGGCTGCACATTTGGAAAAACTATTATATAGTAATGGAAAATCCA	fMuscle_leg	85	-1.53332	-1.65833	-1.75263	-1.60701	-1.37525	-1.43721	-1.55328	-1.63287	-1.64729	-1.80389	-1.53839	-1.73679	-1.21575	-1.54011	-1.48881	-1.72365	-1.59223	-1.83718	-1.75274	-1.82196	-1.62268	-1.71379	-1.23914	-1.51357	-1.55844	-1.43906	-1.65798	-1.35147	-1.75117	-1.30697	-1.32806	-1.81811	-1.63359	-1.80702	-1.33499	-1.16348	-1.48647	-1.31735	-1.39762	-1.53496	-1.64531	-2.02326	-1.67659	-1.40411	-1.3259	-1.49076	-0.91187	-1.75533	-1.53002	-1.43581	-1.46163	-0.732799	-1.65279	-1.64215	-1.89836	-1.53995	-1.45825	-1.02857	-1.57243	-0.60657	-0.866978	-1.23264	-0.124149	-1.53087	-0.0175511	-1.50495	-1.32579	-1.75847	-1.36163	-1.36041	-1.58285	-1.10267	-1.55259	-1.16481	-1.65472	-1.50078	-1.61126	-1.5146	-1.62793	-1.81768	-1.96049	-1.34719	-1.41658	-1.46568	-1.74921	-1.67714	-1.62403	-1.66451	-1.99732	-1.38949	-1.40201	-1.55334	-1.75579	-1.58963	-1.2532	-1.48657	-1.60357	-1.59838	-1.55851	-1.74057	-1.38019	-0.649358	-0.599664	-1.33424	-1.85827	-1.79146	-1.01011	-1.90079	-1.36777	-1.53612	-0.552289	-1.09344	-1.59522	-1.70128	-1.79162	-1.85088	-1.76818	-1.82404	-1.28236	-1.28161	2.21657	1.924	-1.38799	-1.81915	-1.36602	-1.28939	-1.35467	-1.29727	-1.70697	-2.0263	-1.64979	2.36553	1.84132	1.81231	-1.96355	-1.68435	2.31911	-1.48387	-1.80585	-1.24056	-1.64514	-1.24957	-1.70205	-1.79275	-0.967622	-1.19176	-1.3803	2.02734	-1.36172	-1.48332	-1.12162	-1.33738	-1.82248	-1.02134	-1.44491	-1.25223	-1.09439	-1.5111	-1.73837	-1.07536	-1.37382	-1.69065	-1.5383	-1.66914	-1.87356	-1.05342	-0.855393	-2.04196	-1.03426	-1.36054	-1.57029	-1.82125	-1.86223	-2.08244	-2.11613	-1.83589	-1.71164	-1.69562	-1.66549	-1.72451	-1.85268	-1.77981	-1.74811	-1.91428	-1.67456	-1.49011	-2.05509	-1.50319	-1.07112	-1.77246	-1.55385	-1.52306	-1.66907	-1.79102	-1.74632	-1.61816	-1.78875	-1.66402	-1.55933	-1.69773	-1.82839	-1.17339	-1.81997	-1.25909	-1.70588	0.313667	-1.67865	-1.87407	-1.81274	-2.00141	-1.90536	-1.3735	-1.83954	-1.77316	-1.2033	-1.80192	-1.5706	-1.81442	-1.67685	-1.80345	-1.65981	-1.61351	-1.76507	-1.80252	-1.64913	-1.81157	-1.06863	-1.75331	-1.73022	-1.81427	-1.87036	-1.43268	-1.86066	-1.77486	-1.52267	-1.79417	-1.80169	-1.769	-1.77349	-1.6643	-1.74781	-0.962104	-1.15065	-0.943236	-1.84199	-1.77377	-1.61254	-1.7097	-1.17103	-1.59733	-1.85813	-1.8431	-1.92199	-1.93614	-0.954486	-0.72641	-0.363463	-0.12005	0.292554	0.163496	-1.82701
fMuscle_leg_perc_85_49	TCTGTAAAGCAATATGGAAAATATTACCTCAATTTTTCCATTACATTCTAGGCTGGAAATCTCTCTCGCAGATGCAGCCGAGTCTATGGAAAATATTATCTCACTGTAATGGAAAATCATAATATTTTCCAGTACATCTGGTTTA	fMuscle_leg	85	-1.6116	-1.81554	-1.76989	-1.60012	-1.44389	-1.2748	-1.57517	-1.66428	-1.65398	-1.88962	-1.59788	-1.75163	-1.33997	-1.54976	-1.64896	-1.75517	-1.67869	-1.81288	-1.79882	-1.83134	-1.64636	-1.68424	-1.51691	-1.49684	-1.81813	-1.71105	-1.77274	-1.57521	-1.88608	-1.72233	-1.51594	-1.83011	-1.74921	-1.85576	-1.66622	-1.38665	-1.59684	-1.42075	-1.6797	-1.53299	-1.66539	-2.11346	-1.81465	-1.52112	-1.71485	-1.6029	-1.35216	-1.83988	-1.59297	-1.78918	-1.7723	-1.37847	-1.63652	-1.80693	-1.98335	-1.73354	-1.73846	-1.57564	-1.70834	-0.565983	-0.88201	-1.24965	-0.056792	-1.54707	0.0772644	-1.5238	-1.65208	-1.90581	-1.77694	-1.68244	-1.7891	-1.57052	-1.56851	-1.46188	-1.68766	-1.51493	-1.67484	-1.65527	-1.62417	-1.77941	-2.02882	-1.56876	-1.53018	-1.39252	-1.91599	-1.79159	-1.42602	-1.7089	-2.03287	-1.6767	-1.70946	-1.71114	-1.84548	-1.73572	-1.37815	-1.74094	-1.70105	-1.72657	-1.66208	-2.0111	-1.63423	-1.28144	-1.23251	-1.64256	-2.05293	-1.8367	-1.39268	-1.91886	-1.67033	-1.72225	-1.17004	-1.44998	-1.60339	-1.76195	-1.81902	-1.91085	-1.80789	-1.89901	-1.60611	-1.63238	1.35016	1.06859	-1.56964	-1.88724	-1.6621	-1.63071	-1.6373	-1.61629	-1.73701	-1.97939	-1.84192	1.49525	0.986682	0.855927	-1.98387	-1.68897	1.47217	-1.66909	-1.91325	-1.51768	-1.79276	-1.45448	-1.75762	-1.89587	-1.4212	-1.40359	-1.56792	1.19471	-1.57777	-1.72984	-1.37395	-1.54551	-1.95451	-1.21157	-1.65671	-1.39159	-1.78506	-1.65297	-1.95462	-1.27607	-1.66504	-1.86962	-1.71429	-1.68133	-1.93453	-1.51812	-1.41642	-2.29174	-1.64772	-1.83107	-1.76942	-1.91156	-1.90109	-2.20019	-2.24144	-1.97268	-1.75374	-1.97831	-1.71103	-1.91939	-2.03069	-2.00208	-1.77077	-2.24875	-1.88341	-1.64835	-2.21737	-1.65529	-1.48794	-1.96223	-1.88439	-1.83184	-1.74434	-1.91487	-1.82068	-1.60111	-1.9576	-1.819	-1.952	-1.87891	-1.91189	-1.63539	-2.02704	-1.47035	-1.89071	-0.481659	-1.87025	-1.97468	-1.8598	-2.10148	-2.0778	-1.58573	-1.89312	-1.8177	-1.54975	-2.04069	-1.71314	-1.94973	-1.68036	-1.78098	-1.78348	-1.67791	-1.91956	-1.81645	-1.75302	-2.03663	-1.40868	-1.83254	-1.75543	-2.03491	-2.07444	-1.8451	-1.9811	-1.98479	-1.74538	-2.00133	-1.93057	-1.9406	-1.94494	-1.88777	-1.74376	-1.3826	-1.51479	-1.36984	-1.91164	-1.83976	-1.66669	-1.86203	-1.50719	-1.7252	-2.09583	-2.0994	-2.18667	-2.14771	-1.43463	-1.34374	-1.01888	-0.756324	-0.468225	-0.580796	-2.13079
fMuscle_arm_perc_85_0	ATATGTTTTTCCAATTAACTCATCTTGTCAGCCAAGAGGCCTCTGCGTACTGGAAAAATCATTTACTATTCTCCAAATGGAAAAACTATAATATACTTTACAGATGTTGTTTTGGCTGCAGTAATAGCTTTTCCATGGACTAAAA	fMuscle_arm	85	-1.56214	-1.72258	-1.76144	-1.55257	-1.38529	-1.1783	-1.50473	-1.6055	-1.67682	-1.9458	-1.59922	-1.71361	-1.31902	-1.77173	-1.65638	-1.72164	-1.62003	-1.74631	-1.77969	-1.72861	-1.64818	-1.68208	-1.4407	-1.50749	-1.73635	-1.74999	-1.80322	-1.48285	-1.90861	-1.33699	-1.41022	-1.80567	-1.71077	-1.82814	-1.66726	-1.26384	-1.6036	-1.4746	-1.57657	-1.46726	-1.62962	-2.05247	-1.86983	-1.51643	-1.74255	-1.55472	-1.23265	-1.85501	-1.54923	-1.83723	-1.68077	-1.34613	-1.74486	-1.88249	-1.98478	-1.77375	-1.76546	-1.21575	-1.90155	-1.64595	-1.74405	-1.94276	-1.65263	-1.92137	-1.38915	-1.82998	-1.50311	-2.06723	-1.71289	-1.719	-1.72942	-1.46827	-1.60192	-1.35441	-1.62708	-1.53727	-1.70509	-1.7247	-1.54643	-1.66574	-2.07695	-1.534	-1.46583	-1.33838	-1.86098	-1.75739	-1.43748	-1.61294	-2.02378	-1.54834	-1.72689	-1.68634	-1.79575	-1.61904	-1.35059	-1.69405	-1.72138	-1.73847	-1.65902	-1.99099	-1.5729	-1.26014	-1.22014	-1.50407	-1.9885	-1.87085	-1.35962	-1.96953	-1.52113	-1.70733	-1.04204	-1.40339	-1.59022	-1.71437	-1.81161	-1.94691	-1.82495	-1.90473	-1.47102	-1.50258	1.2073	0.983978	-1.66625	-1.90806	-1.51078	-1.49046	-1.49724	-1.49501	-1.77737	-1.99084	-1.93966	1.35787	0.926565	0.942569	-2.02602	-1.70398	1.10553	-1.56571	-1.92273	-1.35439	-1.83101	-1.43592	-1.76948	-1.9791	-1.31066	-1.37614	-1.54898	1.01505	-1.55199	-1.63281	-1.29788	-1.52608	-1.83359	-1.09737	-1.61511	-1.23162	-1.79773	-1.668	-1.92867	-1.40364	-1.58921	-1.9058	-1.69584	-1.63321	-1.89966	-1.45654	-1.47375	-2.40377	-1.49967	-1.71374	-1.71914	-1.96615	-1.94435	-2.16212	-2.13266	-1.90304	-1.66859	-1.88142	-1.5978	-1.82662	-1.97039	-1.9422	-1.76984	-2.34048	-1.71015	-1.62053	-2.20466	-1.58692	-1.29474	-1.9992	-1.80869	-1.70029	-1.6981	-1.85395	-1.81382	-1.61308	-1.85187	-1.74243	-1.913	-1.94684	-1.80408	-1.5105	-2.15846	-1.74887	-1.79081	-0.327415	-1.71643	-1.79292	-1.64252	-2.10157	-2.0116	-1.49219	-1.87183	-1.671	-1.6272	-1.9922	-1.6819	-1.91734	-1.64998	-1.6137	-1.78817	-1.65769	-1.82334	-1.77072	-1.68752	-2.08016	-1.32005	-1.7996	-1.65363	-1.93492	-1.98363	-1.94076	-1.86381	-1.92462	-1.74993	-1.94673	-1.89948	-1.89124	-1.90718	-1.93825	-1.67125	-1.20342	-1.32694	-1.24179	-1.79881	-1.71367	-1.56658	-1.7797	-1.5351	-1.69538	-2.21106	-2.2042	-2.28188	-2.2101	-1.65289	-1.49211	-1.21001	-0.985229	-0.745791	-0.885424	-2.21573
fMuscle_arm_perc_85_1	TTCTAAAACAGATGTTTTTGCAGATGTTCCGGTCCGCTCGGCCAAGAAAGAGTCGCTAATGGAAAATCCATTTTGCAGAGTAATGGAAAATTTTTCCATTAGCTGAGCCAGGAGCGTCTGTTTGGAAGTAACTTTAACTGTTGGA	fMuscle_arm	85	-1.50209	-1.55558	-1.67718	-1.49237	-1.27848	-1.21022	-1.49291	-1.5145	-1.53176	-1.55685	-1.38054	-1.64632	-1.06646	-1.38254	-1.29041	-1.60129	-1.44653	-1.63335	-1.62859	-1.73848	-1.51558	-1.59917	-1.00841	-1.42206	-1.20723	-1.273	-1.52807	-1.33378	-1.53893	-1.07372	-1.22715	-1.64484	-1.51012	-1.65012	-1.12808	-0.974359	-1.37081	-1.16473	-1.12465	-1.43476	-1.54083	-1.79024	-1.40586	-1.28491	-1.17197	-1.39929	-0.925347	-1.59617	-1.48104	-1.26596	-1.281	-0.580798	-1.50506	-1.4218	-1.70557	-1.39601	-1.31366	-0.821711	-1.3863	-0.432484	-0.681755	-0.997871	0.0578541	-1.2904	0.124955	-1.30539	-1.15141	-1.51984	-1.17077	-1.21834	-1.39377	-0.976405	-1.42961	-1.04505	-1.59502	-1.39213	-1.48601	-1.23362	-1.50272	-1.65063	-1.72869	-1.19113	-1.28274	-1.44122	-1.53344	-1.54143	-1.29307	-1.546	-1.80133	-1.23096	-1.25343	-1.4248	-1.5466	-1.39659	-0.982999	-1.2023	-1.40835	-1.40037	-1.37714	-1.57464	-1.24513	-0.535735	-0.486455	-1.22684	-1.62566	-1.63119	-0.938887	-1.70514	-1.24125	-1.37644	-0.54226	-1.01512	-1.53296	-1.62803	-1.64227	-1.66647	-1.56166	-1.64575	-1.18122	-1.17981	1.95196	1.70199	-1.25751	-1.61035	-1.2404	-1.19047	-1.23045	-1.19461	-1.61713	-1.8101	-1.40062	2.04842	1.60074	1.53155	-1.75264	-1.57196	2.09764	-1.25234	-1.60487	-1.14059	-1.55326	-1.11822	-1.57478	-1.628	-0.869813	-1.09667	-1.38051	1.78174	-1.35769	-1.35301	-1.07089	-1.32134	-1.66766	-1.00476	-1.37034	-1.20187	-0.811111	-1.40974	-1.62479	-1.03948	-1.33363	-1.50464	-1.32065	-1.52813	-1.55886	-0.960395	-0.701016	-1.62116	-0.848	-1.13501	-1.35948	-1.58985	-1.61731	-1.98608	-1.99564	-1.546	-1.62589	-1.5089	-1.61745	-1.49309	-1.57074	-1.67979	-1.58658	-1.67013	-1.64883	-1.39003	-1.90838	-1.48399	-0.976162	-1.60713	-1.4339	-1.4284	-1.50445	-1.56662	-1.63908	-1.5091	-1.56084	-1.56003	-1.4483	-1.54589	-1.62833	-1.28348	-1.60384	-1.11827	-1.59493	0.423266	-1.58993	-1.78046	-1.65408	-1.80525	-1.72521	-1.196	-1.69184	-1.64013	-1.10227	-1.51354	-1.46347	-1.54028	-1.57469	-1.71628	-1.66386	-1.52604	-1.57718	-1.61477	-1.56507	-1.60591	-1.12878	-1.56937	-1.65733	-1.51552	-1.63033	-1.16675	-1.71423	-1.5716	-1.38273	-1.53722	-1.55842	-1.53494	-1.55365	-1.51728	-1.71127	-1.02665	-1.15657	-0.987804	-1.75153	-1.64857	-1.57146	-1.61954	-1.16687	-1.43342	-1.45368	-1.48152	-1.52902	-1.58481	-0.565596	-0.332932	0.0217905	0.181132	0.597562	0.473728	-1.46907
fMuscle_arm_perc_85_2	GCTTGCCTGGAAATATTGTCTAGGCTAAATTTCCACTGCACATATGGAAAAATCATTAACTTGAAAATTGGCCGAGGAGCACTCTGTATGGAAAAAATGAGCTAATTTTTCCATTATAATGTATTTTACAGATGTTTGGACCATT	fMuscle_arm	85	-1.58148	-1.70866	-1.78412	-1.58988	-1.33894	-1.36266	-1.53507	-1.59707	-1.6344	-1.90359	-1.57474	-1.74174	-1.3136	-1.6021	-1.62363	-1.70689	-1.61704	-1.7374	-1.7826	-1.7699	-1.67898	-1.67245	-1.48038	-1.50952	-1.86959	-1.71091	-1.77246	-1.52801	-1.90533	-1.61144	-1.43812	-1.80531	-1.72273	-1.86006	-1.61711	-1.36761	-1.59814	-1.42308	-1.62896	-1.49736	-1.65298	-2.14675	-1.81627	-1.51785	-1.71351	-1.6428	-1.32761	-1.83569	-1.56626	-1.7937	-1.7034	-1.22907	-1.74379	-1.84985	-2.01124	-1.75198	-1.74424	-1.48008	-1.78546	-0.820975	-1.08324	-1.45226	-0.421778	-1.67803	-0.238674	-1.63282	-1.60557	-1.98252	-1.70779	-1.68441	-1.79192	-1.50385	-1.56069	-1.42872	-1.65819	-1.51271	-1.67751	-1.69577	-1.60067	-1.74759	-1.98983	-1.54445	-1.49219	-1.36787	-1.93042	-1.78145	-1.60643	-1.67748	-2.07492	-1.60885	-1.63877	-1.67797	-1.83668	-1.67797	-1.27923	-1.71504	-1.66537	-1.69613	-1.62895	-2.01097	-1.60906	-1.1303	-1.08767	-1.54689	-1.99001	-1.88645	-1.32558	-1.97975	-1.5655	-1.68702	-1.04787	-1.38461	-1.56824	-1.69189	-1.86226	-1.96647	-1.82635	-1.93239	-1.52129	-1.5508	1.73257	1.42711	-1.58776	-1.93477	-1.57191	-1.53821	-1.54297	-1.53623	-1.78993	-1.98806	-1.84848	1.84603	1.34925	1.24098	-1.97488	-1.67528	1.81316	-1.62086	-1.90053	-1.37909	-1.71574	-1.43732	-1.74307	-1.93727	-1.29071	-1.37287	-1.52877	1.54956	-1.54725	-1.63812	-1.24703	-1.4897	-1.88791	-1.11101	-1.58406	-1.29535	-1.7203	-1.67831	-1.9483	-1.29661	-1.6694	-1.85857	-1.62337	-1.72811	-1.97702	-1.43694	-1.33423	-2.2738	-1.58776	-1.74283	-1.73782	-1.93526	-1.90905	-2.15268	-2.16583	-1.89571	-1.69241	-1.88174	-1.58988	-1.8534	-1.95908	-1.88758	-1.73547	-2.36619	-1.8105	-1.60505	-2.1658	-1.60733	-1.33736	-1.93054	-1.80233	-1.74836	-1.68595	-1.86896	-1.85338	-1.58201	-1.87698	-1.7171	-1.90392	-1.88413	-1.8269	-1.55664	-2.03081	-1.67757	-1.81883	-0.213721	-1.78748	-1.8745	-1.71663	-2.15562	-1.98253	-1.52911	-1.92039	-1.75945	-1.53942	-1.99875	-1.66957	-1.91397	-1.68805	-1.74398	-1.76792	-1.65003	-1.8062	-1.78508	-1.70758	-1.96034	-1.34419	-1.80503	-1.72826	-1.96507	-2.05362	-1.78495	-1.9132	-1.90788	-1.69405	-1.96944	-1.93042	-1.89188	-1.91132	-1.89083	-1.67574	-1.39109	-1.50177	-1.38364	-1.86076	-1.86148	-1.56907	-1.83377	-1.53639	-1.70639	-2.15956	-2.17237	-2.24474	-2.19145	-1.43591	-1.25666	-0.9079	-0.618896	-0.306555	-0.472927	-2.20225
fMuscle_arm_perc_85_3	TTTCCAAGAAAGAGTGATATAATATTTTCCATTTGCGCTGATTAGTCCAGCCAAATGGAAAATCAATTCTCTCTGGGCTGCTCTTTCTTGGAAGAGTTTAGTGGAAAAATATTTTCCACTTTATGTAATGGAAAATATTAGCTCA	fMuscle_arm	85	-1.57469	-1.71619	-1.79027	-1.59172	-1.39784	-1.46617	-1.5212	-1.61395	-1.61896	-1.90079	-1.50609	-1.72925	-1.23931	-1.51434	-1.57131	-1.68034	-1.57811	-1.75586	-1.76246	-1.79446	-1.62648	-1.69573	-1.25595	-1.52897	-1.59438	-1.64646	-1.65685	-1.46098	-1.77756	-1.40605	-1.32469	-1.78675	-1.66736	-1.7943	-1.59674	-1.24055	-1.53515	-1.3495	-1.46737	-1.54049	-1.6616	-2.10378	-1.69772	-1.395	-1.39233	-1.44661	-0.831598	-1.80376	-1.49961	-1.54308	-1.61628	-1.06236	-1.6328	-1.67685	-1.93109	-1.54772	-1.48618	-1.0211	-1.61029	-0.673287	-0.976968	-1.31217	-0.24482	-1.55516	-0.0782262	-1.52608	-1.3608	-1.81656	-1.62281	-1.46801	-1.58317	-1.13967	-1.53107	-1.24243	-1.59584	-1.45761	-1.58966	-1.58736	-1.54038	-1.72219	-2.03071	-1.53078	-1.49365	-1.42516	-1.70184	-1.73629	-1.63119	-1.67014	-2.09174	-1.48633	-1.53203	-1.57225	-1.81091	-1.63544	-1.40013	-1.63013	-1.64155	-1.64775	-1.56889	-1.85773	-1.39717	-0.916727	-0.872329	-1.43572	-1.95138	-1.87263	-1.11917	-1.97767	-1.45256	-1.58213	-0.67942	-1.21692	-1.55413	-1.6799	-1.87888	-1.94984	-1.8248	-1.85134	-1.39919	-1.40382	2.79162	2.44098	-1.44158	-1.92529	-1.46117	-1.40049	-1.42726	-1.3966	-1.76927	-2.05694	-1.73885	2.98862	2.37731	2.35786	-2.03621	-1.65162	2.87325	-1.60452	-1.79532	-1.28573	-1.66484	-1.23338	-1.6544	-1.76637	-1.08347	-1.23961	-1.40659	2.55528	-1.43177	-1.58079	-1.13698	-1.39794	-1.82322	-1.0544	-1.50631	-1.30013	-0.995779	-1.50517	-1.78877	-1.00885	-1.37594	-1.65198	-1.62901	-1.67905	-1.88758	-0.956108	-1.00957	-2.17029	-0.95521	-1.43356	-1.70623	-1.88506	-1.88407	-2.13379	-2.17128	-1.96162	-1.6947	-1.77777	-1.62337	-1.69344	-1.89861	-1.80882	-1.714	-2.13085	-1.62072	-1.55481	-2.14865	-1.42374	-1.01846	-1.82485	-1.58328	-1.53083	-1.63794	-1.81388	-1.75986	-1.59418	-1.8905	-1.65739	-1.69751	-1.83998	-1.84833	-1.2914	-1.94771	-1.31532	-1.72084	0.340344	-1.70878	-1.85715	-1.74079	-2.09701	-1.93163	-1.40135	-1.89452	-1.73761	-1.29121	-1.90737	-1.63696	-1.78773	-1.64835	-1.79664	-1.69617	-1.67264	-1.83397	-1.8807	-1.63262	-1.9054	-1.24556	-1.77007	-1.7156	-1.89408	-1.90391	-1.66851	-1.85878	-1.8888	-1.6657	-1.9162	-1.86249	-1.83239	-1.90413	-1.86881	-1.69906	-0.848473	-1.0398	-0.813114	-1.84383	-1.63988	-1.60097	-1.77386	-1.11713	-1.76122	-2.15791	-2.15232	-2.25424	-2.17286	-1.26759	-0.965202	-0.555924	-0.229172	0.230585	0.0615569	-2.21225
fMuscle_arm_perc_85_4	TTCTATTACAGTTTGCTGGAAAGAGTGATCGCATTTTTCCATTCCCTGAGGCTCATTCTGGGCTCAACTTTCCACCGCTCTGCTCTTCCAAGAAAGTATTGGCTGCACCTGCGTGGAAAAGGATTAGCTCAGTTTTTCCATTACA	fMuscle_arm	85	-1.53002	-1.58306	-1.75046	-1.40817	-1.30445	-1.38784	-1.45637	-1.50255	-1.46914	-1.6666	-1.4543	-1.633	-1.2672	-1.5788	-1.24874	-1.57804	-1.48948	-1.6396	-1.68244	-1.77309	-1.59142	-1.56593	-1.32523	-1.51885	-1.59966	-1.58961	-1.49081	-1.31513	-1.45418	-1.62617	-1.19134	-1.56055	-1.5112	-1.56461	-1.45359	-1.34528	-1.51755	-1.35157	-1.5147	-1.49883	-1.5453	-1.80708	-1.69407	-1.45111	-1.53716	-1.44077	-1.04337	-1.69767	-1.36759	-1.57673	-1.34232	-1.25124	-1.63966	-1.61322	-1.60741	-1.55785	-1.52385	-1.47067	-1.60738	-1.23194	-1.38064	-1.52983	-1.06074	-1.60242	-0.971315	-1.5517	-1.44187	-1.72419	-1.71233	-1.54196	-1.72776	-1.29616	-1.45657	-1.42692	-1.45384	-1.51966	-1.61585	-1.56272	-1.53239	-1.81588	-1.79814	-1.51124	-1.48123	-1.34673	-1.65724	-1.49706	-1.43264	-1.50339	-1.91224	-1.38727	-1.38969	-1.63121	-1.75107	-1.60017	-1.28011	-1.52512	-1.37324	-1.38164	-1.37489	-1.59012	-1.39652	-1.2136	-1.16897	-1.34036	-1.50861	-1.72716	-1.24867	-1.81638	-1.34985	-1.4109	-0.922517	-1.31244	-1.69374	-1.68912	-1.75323	-1.74536	-1.66694	-1.63927	-1.29796	-1.29182	2.43789	2.0862	-1.57415	-1.71556	-1.36507	-1.28945	-1.32661	-1.3153	-1.62181	-1.90753	-1.42401	2.44343	2.034	1.95146	-1.77804	-1.49785	2.63864	-1.53723	-1.57932	-1.15613	-1.54305	-1.4231	-1.49178	-1.56977	-1.0525	-1.35516	-1.50668	2.20865	-1.55469	-1.53385	-1.12256	-1.44356	-1.4217	-1.1505	-1.48904	-1.34112	-0.989495	-1.62723	-1.63198	-1.29711	-1.53082	-1.59277	-1.51806	-1.60657	-1.67291	-1.24247	-1.19599	-1.55121	-1.12981	-1.46052	-1.42084	-1.82935	-1.88608	-1.84697	-1.8403	-1.67552	-1.64676	-1.52953	-1.64015	-1.46884	-1.49558	-1.73401	-1.81348	-1.75808	-1.58393	-1.552	-1.74554	-1.60243	-0.999512	-1.74224	-1.51574	-1.46537	-1.57947	-1.75037	-1.81138	-1.74376	-1.70633	-1.64648	-1.54526	-1.60163	-1.80513	-1.48976	-1.6795	-1.11815	-1.59908	0.403585	-1.62636	-1.79347	-1.81673	-2.00113	-1.7944	-1.44502	-1.88592	-1.83654	-1.48873	-1.49758	-1.62096	-1.60084	-1.61106	-1.70406	-1.63114	-1.7085	-1.76135	-1.7911	-1.65704	-1.70454	-1.2914	-1.57676	-1.7874	-1.42285	-1.49192	-1.2047	-1.80408	-1.6176	-1.70304	-1.52074	-1.5764	-1.51717	-1.62081	-1.41032	-1.76448	-1.11797	-1.23681	-1.06828	-1.74273	-1.74705	-1.47314	-1.78304	-1.39957	-1.38086	-1.36834	-1.38146	-1.38632	-1.38295	-0.33791	-0.182462	0.246223	0.448238	0.989674	0.851958	-1.41594
fMuscle_arm_perc_85_5	TAATGTATTTTCCATTTGGCCGGCCGGCCAAGAATGAGGTAATTTTTCCATTTGCGGAGCGAATTATGTCTTGGAAAAAATTATTTTCCACTATTCTCTTCCAAGACTCTCCTGGCTGGAAAATCTAATATTTTCCATATGCTTT	fMuscle_arm	85	-1.59154	-1.73417	-1.90123	-1.59694	-1.35827	-1.35077	-1.61428	-1.68045	-1.69069	-1.87821	-1.57867	-1.78089	-1.26788	-1.7046	-1.5133	-1.82018	-1.65747	-1.93462	-1.88929	-1.95564	-1.70277	-1.76928	-1.29317	-1.53108	-1.6741	-1.687	-1.73229	-1.41828	-1.88259	-1.43616	-1.40652	-1.92653	-1.70636	-1.90081	-1.57447	-1.18182	-1.63983	-1.39565	-1.51671	-1.50077	-1.70603	-2.12448	-1.84753	-1.48446	-1.47164	-1.49976	-0.98302	-1.88551	-1.53831	-1.57766	-1.52588	-0.968682	-1.78214	-1.80576	-2.00448	-1.6888	-1.60768	-1.10483	-1.72085	-0.924331	-1.15386	-1.5136	-0.569538	-1.74517	-0.430343	-1.66147	-1.41484	-1.92186	-1.63627	-1.53232	-1.74397	-1.17323	-1.61903	-1.2737	-1.67687	-1.56607	-1.69247	-1.67663	-1.67813	-1.87964	-2.07443	-1.51928	-1.48654	-1.52887	-1.93979	-1.76782	-1.56069	-1.66421	-2.14313	-1.51051	-1.49409	-1.67555	-1.88706	-1.66799	-1.33667	-1.61772	-1.71494	-1.70513	-1.65768	-1.86394	-1.50665	-0.872062	-0.82353	-1.44156	-1.97789	-1.88689	-1.12341	-2.04907	-1.46499	-1.63295	-0.611238	-1.20671	-1.66787	-1.80632	-1.90413	-1.93725	-1.82919	-1.91832	-1.38801	-1.37998	2.44141	2.12411	-1.58602	-1.88162	-1.47378	-1.38697	-1.45177	-1.40076	-1.84296	-2.19438	-1.76731	2.58919	2.04569	2.01673	-2.15146	-1.72685	2.53452	-1.54521	-1.92247	-1.32095	-1.82444	-1.34993	-1.81378	-1.92309	-1.06585	-1.26899	-1.48191	2.24217	-1.45302	-1.56106	-1.13567	-1.40905	-1.86248	-1.02328	-1.51824	-1.26481	-1.16842	-1.71764	-1.85248	-1.2059	-1.52066	-1.8328	-1.6418	-1.6227	-1.86419	-1.13321	-0.977128	-2.20103	-1.11509	-1.45799	-1.64259	-1.95694	-2.0113	-2.25708	-2.25544	-1.91457	-1.72612	-1.84686	-1.71448	-1.72951	-1.89775	-1.87654	-1.83635	-2.15707	-1.6054	-1.59971	-2.18638	-1.39578	-1.05096	-1.88921	-1.66078	-1.62574	-1.68776	-1.85299	-1.83336	-1.7302	-1.86268	-1.75245	-1.69441	-1.7627	-1.93194	-1.326	-2.01114	-1.31299	-1.77995	0.305912	-1.79748	-1.93687	-1.937	-2.14102	-2.03465	-1.42903	-1.97906	-1.89944	-1.31832	-1.93444	-1.65673	-1.86178	-1.71386	-1.7897	-1.77165	-1.71341	-1.80491	-1.8881	-1.73389	-1.92185	-1.20449	-1.82172	-1.7931	-1.87774	-1.97069	-1.53392	-1.98127	-1.84772	-1.7183	-1.91266	-1.93016	-1.86167	-1.86207	-1.71362	-1.82355	-1.06018	-1.25634	-1.02146	-1.94132	-1.9112	-1.72253	-1.83926	-1.31736	-1.58194	-1.83555	-1.83182	-1.91186	-1.90542	-0.860488	-0.660306	-0.270545	-0.0248922	0.436822	0.319331	-1.80795
fMuscle_arm_perc_85_6	TAAAACTTGGAAACTACTCCGCTGCATCTGTTTTTTCCATTACCTCAGTGGAAAAATAATTTTTCCAGAGGTCTCTCAGAGCTTCTTGGCCGGCCGTGCTGCCTGGAAACTATTAGCTAATATTTTCCATATGTTAGAACATATA	fMuscle_arm	85	-1.59438	-1.69505	-1.83202	-1.60818	-1.38007	-1.21159	-1.60256	-1.6514	-1.69527	-1.78029	-1.54102	-1.76975	-1.24441	-1.67698	-1.50317	-1.80307	-1.64621	-1.92915	-1.86981	-1.93857	-1.66948	-1.80837	-1.13797	-1.52346	-1.58662	-1.55244	-1.69982	-1.5053	-1.79899	-1.36854	-1.26813	-1.92267	-1.66734	-1.83637	-1.42429	-1.16995	-1.52487	-1.40416	-1.43411	-1.49058	-1.70341	-2.02374	-1.60154	-1.43039	-1.29787	-1.42782	-0.879609	-1.81512	-1.56461	-1.39017	-1.37734	-0.876952	-1.69049	-1.64739	-1.93869	-1.69115	-1.61914	-1.15991	-1.65203	-0.907139	-1.11187	-1.40868	-0.543275	-1.67782	-0.432336	-1.63145	-1.31337	-1.83231	-1.4829	-1.36023	-1.56818	-1.14961	-1.61942	-1.2929	-1.7124	-1.59001	-1.61874	-1.47904	-1.69302	-1.8749	-2.03399	-1.48453	-1.47834	-1.45984	-1.86019	-1.73658	-1.4605	-1.68957	-2.06458	-1.36024	-1.51858	-1.62436	-1.74006	-1.54267	-1.17805	-1.44706	-1.67306	-1.65688	-1.61514	-1.86629	-1.45513	-0.812081	-0.763649	-1.30145	-1.89148	-1.79211	-1.00362	-1.91989	-1.33468	-1.57545	-0.568079	-1.08954	-1.61642	-1.77152	-1.80495	-1.82857	-1.75983	-1.80679	-1.24517	-1.23326	1.89797	1.64049	-1.38642	-1.791	-1.31946	-1.24782	-1.31511	-1.25769	-1.77683	-2.11711	-1.60705	2.01821	1.5643	1.49747	-2.06463	-1.73459	1.9422	-1.45871	-1.83649	-1.37322	-1.75302	-1.32544	-1.76157	-1.84512	-0.974692	-1.24518	-1.3658	1.73608	-1.30378	-1.38548	-1.01975	-1.30683	-1.85174	-0.92612	-1.38292	-1.13942	-1.12996	-1.66762	-1.88149	-1.2117	-1.51579	-1.80459	-1.57554	-1.6082	-1.76312	-1.12586	-1.00766	-2.04553	-1.04252	-1.39403	-1.60081	-1.80152	-1.86938	-2.18829	-2.19429	-1.8316	-1.73909	-1.71679	-1.77527	-1.7174	-1.84876	-1.86515	-1.84554	-2.09767	-1.78341	-1.54628	-2.09562	-1.53937	-1.13114	-1.77371	-1.71442	-1.68515	-1.68211	-1.82054	-1.81223	-1.72254	-1.8117	-1.77388	-1.6727	-1.75274	-1.87356	-1.33423	-1.9253	-1.02311	-1.78461	0.235139	-1.82038	-1.89718	-1.94913	-2.02427	-1.95654	-1.3424	-1.86825	-1.81789	-1.2815	-1.83689	-1.62122	-1.80888	-1.68124	-1.8103	-1.7272	-1.68064	-1.77226	-1.84803	-1.70949	-1.83894	-1.28382	-1.76825	-1.78902	-1.80935	-1.82548	-1.29228	-1.91397	-1.79289	-1.55651	-1.83167	-1.82933	-1.79137	-1.781	-1.64708	-1.81158	-0.893691	-1.10057	-0.889864	-1.89265	-1.82479	-1.73536	-1.78325	-1.13355	-1.53198	-1.66464	-1.65046	-1.72557	-1.72767	-0.68841	-0.526708	-0.175031	-0.0149593	0.409955	0.306361	-1.56966
fMuscle_arm_perc_85_7	AAAGGCCTCCGTCTGCTTTTAGCATAGTAATATTTTCCATGGAAAAATTACCTCATCCACTTGGCTGCACTTGCTGAGTGAAGTAATGGAAAATATTTCCATCTGGAAAATATATAATAGATCTTGGAAAGAGTATAATGGAAAA	fMuscle_arm	85	-1.51426	-1.69387	-1.74142	-1.59797	-1.42268	-1.18475	-1.4638	-1.66217	-1.62074	-1.79938	-1.48173	-1.644	-1.18063	-1.3435	-1.61344	-1.61414	-1.52734	-1.74738	-1.77801	-1.86947	-1.60644	-1.65838	-1.03742	-1.45535	-1.41138	-1.21299	-1.63167	-1.22032	-1.77369	-1.23741	-1.26601	-1.94724	-1.63528	-1.80136	-1.16706	-1.04033	-1.30442	-1.21653	-1.31799	-1.54539	-1.68846	-2.06341	-1.45172	-1.23005	-1.10439	-1.26617	-0.813669	-1.78277	-1.31231	-1.24961	-1.43494	-0.583535	-1.45617	-1.3715	-1.81755	-1.35128	-1.24878	-0.969825	-1.40834	-0.164682	-0.489931	-0.917061	0.472553	-1.30645	0.547235	-1.29389	-1.21612	-1.60825	-1.09699	-1.12874	-1.4473	-0.904698	-1.51379	-0.956615	-1.66248	-1.36005	-1.48133	-1.41538	-1.53598	-1.74694	-1.96096	-1.24272	-1.39998	-1.02191	-1.7541	-1.74373	-1.40405	-1.6155	-2.02426	-1.29907	-1.19393	-1.36205	-1.64341	-1.49987	-1.12799	-1.38246	-1.6838	-1.65837	-1.59929	-1.56818	-1.35173	-0.521759	-0.468947	-1.26143	-2.0216	-1.80552	-0.943143	-1.92524	-1.30106	-1.52502	-0.485275	-1.02013	-1.44054	-1.61129	-1.80155	-1.88392	-1.78121	-1.85625	-1.19985	-1.22298	1.68197	1.44376	-1.22584	-1.82907	-1.28179	-1.22372	-1.2924	-1.22178	-1.67338	-2.05375	-1.69558	1.84587	1.35793	1.29039	-2.04671	-1.63264	1.73891	-1.37557	-1.75847	-1.21896	-1.59762	-1.18009	-1.57432	-1.78987	-0.965754	-1.08117	-1.14422	1.57579	-1.10372	-1.26176	-0.919093	-1.10654	-1.78937	-0.796227	-1.20862	-1.0056	-1.239	-1.50669	-1.64505	-0.919693	-1.25214	-1.7326	-1.46131	-1.63231	-1.88954	-0.995878	-0.833575	-2.25497	-1.06631	-1.38831	-1.55598	-1.80197	-1.81793	-1.95241	-1.95482	-1.91146	-1.6445	-1.66846	-1.60914	-1.7676	-2.03078	-1.78394	-1.74792	-1.95604	-1.59754	-1.37889	-1.99017	-1.38265	-1.06903	-1.70533	-1.64606	-1.56121	-1.65237	-1.86295	-1.72019	-1.5298	-1.84202	-1.58651	-1.54024	-1.67778	-1.83996	-0.869571	-1.69873	-1.01354	-1.65449	0.157489	-1.62459	-1.74434	-1.79137	-1.99233	-1.83319	-1.19037	-1.77158	-1.70294	-1.03092	-1.90695	-1.51759	-1.77326	-1.64848	-1.80263	-1.4087	-1.59742	-1.46701	-1.85287	-1.4647	-1.77598	-0.905631	-1.77882	-1.73524	-1.93386	-1.87588	-1.35084	-1.7175	-1.84993	-1.3717	-1.90463	-1.86552	-1.82556	-1.82663	-1.86759	-1.6742	-0.820857	-1.02835	-0.789688	-1.75471	-1.58312	-1.61322	-1.5333	-0.790301	-1.64787	-2.0507	-2.02265	-2.11021	-2.16114	-1.10997	-1.00897	-0.657933	-0.394144	-0.0967489	-0.213249	-1.98801
fMuscle_arm_perc_85_8	TTTTCCTATAATATTTTCCAGACGTCTCTCTCACGCAGCTGCAAAATTGATTTTCCAGCCAGGAGTCAGTCTGCCAAGTTCGCCTGGAAACAATGATATTCTTTCCATTACGTAATCCTCTAGAGACTCATATATTCATTCCAGA	fMuscle_arm	85	-1.61502	-1.66729	-1.82353	-1.4351	-1.40731	-0.636508	-1.45882	-1.63759	-1.59828	-1.74721	-1.51264	-1.58112	-1.1617	-1.58331	-1.50936	-1.6122	-1.58151	-1.75834	-1.81072	-2.02521	-1.65379	-1.63603	-0.690052	-1.45671	-0.97919	-1.40946	-1.6873	-1.20367	-1.7032	-1.02274	-0.922321	-1.86	-1.57706	-1.68853	-1.3425	-0.830765	-1.38177	-1.12198	-1.07648	-1.5046	-1.66229	-1.93153	-1.39926	-1.34168	-0.888791	-1.14335	-0.942175	-1.66406	-1.38548	-0.970036	-1.42886	-0.623572	-1.5529	-1.45849	-1.70761	-1.5492	-1.46158	-0.596935	-1.51563	-0.918849	-1.07306	-1.35074	-0.64285	-1.54734	-0.52539	-1.4739	-0.784211	-1.69003	-1.16263	-0.931108	-1.11344	-0.7151	-1.51131	-0.880716	-1.61557	-1.48632	-1.44411	-1.41996	-1.52518	-1.83594	-1.83097	-1.40281	-1.47485	-0.770902	-1.54823	-1.72778	-0.578735	-1.34439	-2.05641	-1.34888	-1.27642	-1.51278	-1.51146	-1.40156	-1.11961	-1.24177	-1.57732	-1.56158	-1.53846	-1.65782	-1.33762	-0.570696	-0.527635	-1.34868	-1.80205	-1.76216	-1.02221	-1.89641	-1.38442	-1.47706	-0.650425	-1.09381	-1.35472	-1.63934	-1.7588	-1.795	-1.73441	-1.79048	-1.28619	-1.26976	1.09341	0.950285	-1.34977	-1.76954	-1.36231	-1.30359	-1.37678	-1.30876	-1.73646	-2.07989	-1.66808	1.31493	0.898606	0.93197	-2.04599	-1.61945	1.03805	-1.20039	-1.63999	-1.18276	-1.59354	-1.04234	-1.56823	-1.825	-1.05688	-0.992828	-1.12008	0.973194	-0.952454	-1.07246	-0.755813	-0.974542	-1.71876	-0.60411	-1.03786	-0.783738	-0.908742	-1.41404	-1.66047	-1.06156	-1.27986	-1.72397	-1.44896	-1.1116	-1.22225	-0.851216	-0.949832	-1.89907	-0.787264	-1.22889	-1.51561	-1.82598	-1.87396	-1.70661	-1.63258	-1.81764	-1.58623	-1.66654	-1.50304	-1.60384	-1.89609	-1.70192	-1.81817	-1.73562	-1.65269	-1.4631	-1.66582	-1.42106	-0.995864	-1.66549	-1.53617	-1.41743	-1.66921	-1.83476	-1.825	-1.7749	-1.83579	-1.70588	-1.39115	-1.58359	-1.8927	-1.01229	-1.80151	-1.1523	-1.6855	-0.0712305	-1.63178	-1.73308	-1.93253	-2.00578	-1.75269	-1.13194	-1.86946	-1.87534	-1.01049	-1.76482	-1.56297	-1.44805	-1.65381	-1.85797	-1.55846	-1.72843	-1.01683	-1.89046	-1.57433	-1.80246	-1.20017	-1.78417	-1.84591	-1.78237	-1.85421	-1.3621	-1.81875	-1.80138	-1.49616	-1.85457	-1.87581	-1.82933	-1.85632	-1.76126	-1.77571	-0.990235	-1.20988	-0.97145	-1.82321	-1.71171	-1.64787	-1.6292	-1.02144	-1.55657	-1.69109	-1.71037	-1.73825	-1.76624	-0.924789	-0.836093	-0.602317	-0.458553	-0.165424	-0.25093	-1.58129
fMuscle_arm_perc_85_9	AACATCTGGAAAAAATATTAGCTCTTGGCTGGAAGAATTTTCCATTACGTTACGCTCAATATTTCCACTGCAGACTCTCTTTTTTGGCTTCAGACTTTCCTGGCTCTAAATTGAGTTTCCAGATGTGCATTGCAGACTCTAGAGA	fMuscle_arm	85	-1.66038	-1.72134	-1.82067	-1.5405	-1.35676	-1.22216	-1.60232	-1.57862	-1.66595	-1.82117	-1.52325	-1.73992	-1.25635	-1.7189	-1.53514	-1.73508	-1.64364	-1.90062	-1.78961	-1.91293	-1.66362	-1.70359	-1.13138	-1.49116	-1.40861	-1.55526	-1.76887	-1.42619	-1.77656	-1.18915	-1.32987	-1.81438	-1.69708	-1.78602	-1.42752	-1.09113	-1.56257	-1.37694	-1.3502	-1.451	-1.66239	-1.9806	-1.65448	-1.4786	-1.3951	-1.57297	-1.11911	-1.85794	-1.61444	-1.48726	-1.56974	-0.967966	-1.80235	-1.7077	-1.91663	-1.72663	-1.67886	-0.960226	-1.71392	-1.23058	-1.36758	-1.6104	-1.02568	-1.76625	-0.86242	-1.72548	-1.30105	-1.87815	-1.49752	-1.43972	-1.57695	-1.15808	-1.5717	-1.19855	-1.66672	-1.59768	-1.69479	-1.57271	-1.67245	-1.81071	-1.97166	-1.46968	-1.46811	-1.24608	-1.85929	-1.7156	-1.39592	-1.60358	-2.03756	-1.5152	-1.48092	-1.70462	-1.73499	-1.60909	-1.09557	-1.37564	-1.59413	-1.63496	-1.57629	-1.84446	-1.5011	-0.920292	-0.881609	-1.47978	-1.85935	-1.76425	-1.18751	-1.87233	-1.50849	-1.52701	-0.809087	-1.25573	-1.6014	-1.75544	-1.76608	-1.81453	-1.73068	-1.76246	-1.41899	-1.4233	1.41316	1.18677	-1.53607	-1.80033	-1.47396	-1.43172	-1.47658	-1.44164	-1.77372	-2.07648	-1.70981	1.52591	1.11753	1.11569	-2.01384	-1.7401	1.35521	-1.44803	-1.76143	-1.2779	-1.73704	-1.28062	-1.71262	-1.84942	-1.17376	-1.24825	-1.49326	1.22159	-1.41356	-1.43775	-1.12974	-1.4393	-1.79817	-0.986423	-1.46801	-1.17729	-1.20887	-1.72762	-1.8568	-1.34245	-1.5745	-1.78373	-1.52503	-1.64478	-1.69245	-1.27477	-1.21365	-1.95347	-1.16778	-1.40641	-1.67747	-1.78628	-1.79323	-2.09173	-2.1029	-1.77625	-1.73476	-1.81922	-1.73457	-1.76036	-1.82173	-1.81435	-1.8499	-2.13971	-1.82742	-1.60515	-2.02629	-1.65852	-1.1933	-1.81376	-1.70904	-1.66748	-1.65932	-1.80326	-1.85798	-1.77751	-1.80283	-1.74641	-1.69218	-1.81402	-1.84199	-1.31392	-1.83267	-1.31278	-1.79106	0.0973877	-1.82797	-1.92849	-1.87996	-2.08027	-1.93253	-1.3614	-1.92838	-1.86908	-1.41114	-1.86503	-1.68253	-1.85246	-1.67988	-1.81638	-1.79298	-1.71758	-1.59541	-1.88745	-1.81271	-1.93338	-1.38572	-1.81784	-1.84516	-1.76547	-1.90347	-1.50156	-1.99062	-1.7729	-1.65815	-1.93184	-1.91806	-1.85115	-1.88287	-1.82357	-1.83332	-1.20944	-1.36966	-1.19257	-1.90723	-1.88463	-1.80103	-1.84339	-1.39922	-1.60062	-1.77848	-1.80256	-1.82455	-1.8139	-1.01095	-0.848948	-0.552594	-0.391488	-0.044418	-0.190228	-1.7805
fMuscle_arm_perc_85_10	CTGCTCCGCGCATCTGTTTTTGCAATTTAAGTTCGACTGCTCCAGCCAAATGGAAAATCCATTTCGTATGGAAAATATTAAGTAATGGAAAAGTAGTTGATTTTCCAGATGTGTGGCCTGAGCTGCACTGAAGGGAAAAAAGTTT	fMuscle_arm	85	-1.54757	-1.6371	-1.6964	-1.54669	-1.3025	-1.31832	-1.59558	-1.57725	-1.58058	-1.75627	-1.52911	-1.76172	-1.22712	-1.55591	-1.39143	-1.70172	-1.58376	-1.76882	-1.6924	-1.74194	-1.61639	-1.66362	-1.2335	-1.46055	-1.46069	-1.59029	-1.6171	-1.54554	-1.62284	-1.34567	-1.35957	-1.6985	-1.63753	-1.73652	-1.47067	-1.1864	-1.49678	-1.28948	-1.37166	-1.4572	-1.56319	-1.84912	-1.63452	-1.43031	-1.52051	-1.58062	-1.3109	-1.73804	-1.5728	-1.57795	-1.56058	-1.20977	-1.62858	-1.65727	-1.78309	-1.6545	-1.62089	-1.17692	-1.60511	-0.893753	-1.1191	-1.36355	-0.564148	-1.55972	-0.483592	-1.53921	-1.38713	-1.74352	-1.61799	-1.52708	-1.68966	-1.34737	-1.50591	-1.29464	-1.62977	-1.52655	-1.59508	-1.50386	-1.60244	-1.76855	-1.85483	-1.47485	-1.4541	-1.44445	-1.79768	-1.61994	-1.50754	-1.6147	-1.88774	-1.52965	-1.50071	-1.66313	-1.69755	-1.54978	-1.09582	-1.41721	-1.49685	-1.5095	-1.48848	-1.82835	-1.50726	-1.16784	-1.11469	-1.50686	-1.73552	-1.74157	-1.34443	-1.81709	-1.52138	-1.60718	-1.08914	-1.39793	-1.62385	-1.69916	-1.7312	-1.76406	-1.70266	-1.72365	-1.45184	-1.46202	1.63461	1.36559	-1.59411	-1.75268	-1.52038	-1.46985	-1.49571	-1.47472	-1.63921	-1.88623	-1.62593	1.72247	1.2768	1.19062	-1.79352	-1.61238	1.76019	-1.41378	-1.78669	-1.37381	-1.67075	-1.34479	-1.72724	-1.75922	-1.28043	-1.29659	-1.46998	1.42727	-1.44608	-1.51205	-1.18245	-1.45987	-1.76857	-1.07549	-1.51135	-1.26232	-1.31977	-1.61878	-1.88906	-1.29713	-1.63448	-1.77678	-1.55384	-1.73238	-1.78839	-1.42983	-1.26725	-1.80785	-1.38788	-1.60944	-1.6203	-1.81213	-1.86114	-2.0688	-2.08299	-1.75918	-1.70718	-1.7925	-1.70994	-1.71725	-1.72429	-1.83689	-1.77798	-1.98113	-1.886	-1.56927	-1.99781	-1.68298	-1.2711	-1.7925	-1.69156	-1.6934	-1.68	-1.81719	-1.82188	-1.67636	-1.74797	-1.72339	-1.73397	-1.738	-1.76574	-1.58169	-1.89442	-1.40486	-1.81578	-0.0587675	-1.83228	-1.91231	-1.79934	-2.02623	-1.89967	-1.39272	-1.89318	-1.74794	-1.40253	-1.71159	-1.63593	-1.87458	-1.67225	-1.77706	-1.74686	-1.64958	-1.80938	-1.79336	-1.73038	-1.81285	-1.41959	-1.72057	-1.7272	-1.67577	-1.75387	-1.43982	-1.91848	-1.74893	-1.63415	-1.72479	-1.73364	-1.70785	-1.72924	-1.63208	-1.79747	-1.38582	-1.50239	-1.35971	-1.87541	-1.81425	-1.66097	-1.78313	-1.51719	-1.54695	-1.63531	-1.66073	-1.70242	-1.72058	-0.903923	-0.728564	-0.412778	-0.245205	0.113386	-0.0295613	-1.71462
fMuscle_arm_perc_85_11	AAAAAGCATATGGAAAAGATTTTCCATTACTCTCTCTTCTCTTGGACGAGGCCCCGGCCACACATGTGCGGAGCATTAATCTTTCCAGGAAAAATTACATCATTTTTTCCATACAGTGCAAATGGAAAAATCATTTACAGTTTTC	fMuscle_arm	85	-1.5595	-1.67559	-1.75483	-1.57012	-1.37956	-1.21564	-1.59583	-1.59681	-1.657	-1.68083	-1.54808	-1.70491	-1.17364	-1.58028	-1.46155	-1.74836	-1.57246	-1.86946	-1.79429	-1.84062	-1.64479	-1.74299	-1.05638	-1.42436	-1.50336	-1.40758	-1.6575	-1.40568	-1.74684	-1.12739	-1.23144	-1.91347	-1.60205	-1.79915	-1.26004	-1.02404	-1.46612	-1.31857	-1.3092	-1.49027	-1.66152	-1.98701	-1.6821	-1.35463	-1.38207	-1.32493	-0.921963	-1.74952	-1.49867	-1.43885	-1.33104	-0.899642	-1.55846	-1.60035	-1.86114	-1.54727	-1.46497	-0.93135	-1.63094	-0.730568	-0.954671	-1.29493	-0.29864	-1.58914	-0.198544	-1.5358	-1.23303	-1.78015	-1.3806	-1.40814	-1.64542	-1.08337	-1.58415	-1.12876	-1.66459	-1.54531	-1.60658	-1.46249	-1.67635	-1.82664	-1.94538	-1.37736	-1.39076	-1.21403	-1.8269	-1.72297	-1.47754	-1.68853	-1.97417	-1.34184	-1.45432	-1.58328	-1.72846	-1.572	-0.97873	-1.31384	-1.63767	-1.60791	-1.58071	-1.78853	-1.41728	-0.842689	-0.793786	-1.27554	-1.83131	-1.76193	-0.941585	-1.88574	-1.30251	-1.51829	-0.459121	-1.02611	-1.51874	-1.66863	-1.78667	-1.8041	-1.73127	-1.7956	-1.22089	-1.21301	2.10713	1.86536	-1.40978	-1.7685	-1.29773	-1.22516	-1.28827	-1.2392	-1.67281	-1.99438	-1.61045	2.22226	1.78214	1.71713	-1.92465	-1.68477	2.154	-1.32291	-1.80559	-1.30911	-1.6933	-1.2717	-1.69581	-1.82743	-0.945664	-1.167	-1.32028	1.94633	-1.232	-1.16401	-0.845589	-1.1567	-1.83659	-0.73895	-1.2056	-0.923802	-1.14478	-1.62969	-1.82634	-1.19324	-1.47599	-1.7342	-1.51035	-1.54636	-1.7592	-1.11027	-0.961069	-1.94701	-1.10826	-1.37871	-1.53969	-1.80647	-1.8589	-2.08101	-2.10329	-1.79517	-1.71534	-1.64697	-1.73831	-1.66292	-1.85444	-1.81912	-1.75931	-1.97517	-1.74829	-1.50965	-2.03266	-1.50986	-0.969738	-1.71982	-1.74642	-1.70072	-1.61183	-1.7189	-1.78929	-1.64167	-1.78629	-1.70101	-1.71765	-1.67342	-1.80997	-1.34263	-1.83504	-0.890415	-1.72347	0.422681	-1.71268	-1.82692	-1.87001	-1.94277	-1.94553	-1.24184	-1.8134	-1.81538	-1.24996	-1.81452	-1.56561	-1.74617	-1.69598	-1.8099	-1.66404	-1.66917	-1.55151	-1.79899	-1.67789	-1.73287	-1.25106	-1.77167	-1.78381	-1.76801	-1.82043	-1.2634	-1.87482	-1.79189	-1.49825	-1.79307	-1.85119	-1.77084	-1.7828	-1.55974	-1.77311	-0.996752	-1.18326	-0.975883	-1.84526	-1.85203	-1.63008	-1.72604	-1.20192	-1.47667	-1.57636	-1.58227	-1.63901	-1.71344	-0.523046	-0.357781	0.015052	0.188005	0.632756	0.529743	-1.4872
fMuscle_arm_perc_85_12	AATGGAAAATTGTCCACTGAGACTCTTCTTGGCCTGCTGCGCGCACTTGGCTGAGCAGAAGAAAGTATGGAAAAATGATCTAATGGAAAAAATTAGCTCATTCTTGGAAAGAGAAGCCCTCTTAAATTGATTTCCACATGTTTGG	fMuscle_arm	85	-1.52002	-1.57695	-1.69916	-1.45663	-1.32356	-1.40107	-1.49611	-1.49909	-1.55042	-1.66506	-1.44044	-1.64108	-1.2402	-1.6056	-1.42315	-1.62753	-1.53668	-1.72327	-1.64968	-1.64109	-1.56772	-1.63208	-1.13128	-1.43654	-1.38558	-1.47632	-1.56299	-1.36027	-1.66934	-1.21735	-1.17721	-1.70496	-1.55464	-1.66354	-1.39052	-1.13634	-1.46288	-1.34159	-1.33848	-1.38938	-1.55886	-1.84203	-1.57443	-1.36341	-1.34673	-1.43758	-0.920859	-1.66115	-1.47691	-1.46513	-1.45987	-1.01645	-1.59038	-1.5392	-1.75648	-1.48897	-1.43095	-0.943885	-1.61677	-1.26054	-1.41059	-1.59299	-1.11979	-1.64813	-0.984444	-1.592	-1.25493	-1.71795	-1.43512	-1.41685	-1.54523	-1.08549	-1.49201	-1.18497	-1.53272	-1.49347	-1.59506	-1.54099	-1.54889	-1.67289	-1.80915	-1.37523	-1.41968	-1.36567	-1.62404	-1.63527	-1.50746	-1.53736	-1.90121	-1.44619	-1.41524	-1.54181	-1.71069	-1.5564	-1.33449	-1.50395	-1.58701	-1.57487	-1.5464	-1.73328	-1.37365	-0.948164	-0.902203	-1.41454	-1.76706	-1.73331	-1.07158	-1.82463	-1.43048	-1.48409	-0.698549	-1.14924	-1.56881	-1.64069	-1.74678	-1.76607	-1.67727	-1.68081	-1.37528	-1.37072	2.07215	1.79704	-1.4617	-1.75422	-1.44002	-1.37926	-1.41552	-1.37906	-1.64331	-1.85804	-1.57575	2.24492	1.75208	1.76549	-1.79676	-1.58969	2.15201	-1.48405	-1.72448	-1.25093	-1.6368	-1.2878	-1.63156	-1.72101	-1.12013	-1.25315	-1.45335	1.86528	-1.43358	-1.46578	-1.10694	-1.38224	-1.64781	-1.06036	-1.46072	-1.27025	-0.966811	-1.5894	-1.7235	-1.12835	-1.44566	-1.6221	-1.57057	-1.51088	-1.6507	-1.03714	-1.09219	-1.90148	-1.02833	-1.33785	-1.61261	-1.76855	-1.79344	-1.93729	-1.9695	-1.7389	-1.60561	-1.62526	-1.54153	-1.53768	-1.73059	-1.67985	-1.63032	-1.8548	-1.56908	-1.51273	-1.90462	-1.48223	-1.01179	-1.741	-1.52959	-1.51818	-1.55171	-1.67129	-1.73324	-1.59429	-1.71639	-1.62161	-1.63595	-1.66386	-1.70015	-1.2394	-1.72046	-1.19222	-1.63855	0.212969	-1.60772	-1.71143	-1.64741	-1.9161	-1.82111	-1.37377	-1.81401	-1.6915	-1.33058	-1.81566	-1.56544	-1.66324	-1.56953	-1.66656	-1.68548	-1.63166	-1.66846	-1.73397	-1.59992	-1.72571	-1.30117	-1.66984	-1.6361	-1.73271	-1.70939	-1.50984	-1.8037	-1.66319	-1.57322	-1.77989	-1.79244	-1.72804	-1.7765	-1.57092	-1.67309	-0.985641	-1.13341	-0.949232	-1.74023	-1.69838	-1.62614	-1.65781	-1.29071	-1.47259	-1.62695	-1.62733	-1.68354	-1.66755	-0.774698	-0.555588	-0.203202	-0.00489274	0.452181	0.350017	-1.58746
fMuscle_arm_perc_85_13	TACGATGCAGCTGTTCGGAGTAATTTTTTCCAAGACTCTCTCTGGGGCTTGTTCAGCCAAGTCTTCTTTCCAAGAAATGATTTTTTCCATTACGTAATGGAAAATATAGTAACTTCCAGCTGCAGAATGGAAAATTTTCCATTAC	fMuscle_arm	85	-1.55353	-1.69488	-1.71144	-1.52994	-1.38233	-1.53045	-1.53158	-1.58584	-1.56909	-1.7151	-1.47517	-1.67907	-1.23073	-1.50058	-1.49817	-1.65465	-1.55472	-1.73095	-1.67865	-1.75229	-1.5759	-1.61109	-1.21368	-1.38649	-1.47254	-1.36962	-1.61768	-1.35816	-1.69323	-1.39444	-1.25426	-1.77967	-1.60876	-1.76971	-1.28422	-1.16806	-1.45444	-1.32932	-1.40157	-1.4758	-1.61034	-1.94392	-1.59016	-1.37442	-1.14504	-1.41697	-0.817057	-1.69981	-1.50735	-1.25144	-1.4371	-0.649358	-1.58871	-1.5937	-1.85954	-1.51558	-1.45261	-1.10186	-1.48845	-0.616707	-0.883027	-1.19069	-0.176293	-1.42131	-0.0636914	-1.41043	-1.29503	-1.65687	-1.26681	-1.17946	-1.39876	-1.0542	-1.46092	-1.15904	-1.57396	-1.43135	-1.54846	-1.40153	-1.53322	-1.67927	-1.8287	-1.28694	-1.38679	-1.43679	-1.57093	-1.66597	-1.5523	-1.60688	-1.88759	-1.31035	-1.43628	-1.56377	-1.72115	-1.60249	-1.28943	-1.50349	-1.54483	-1.5775	-1.51681	-1.77074	-1.30459	-0.576173	-0.522212	-1.29127	-1.84337	-1.7023	-0.958941	-1.79407	-1.33281	-1.465	-0.584777	-1.0397	-1.613	-1.74074	-1.71585	-1.76502	-1.68221	-1.74499	-1.23012	-1.2369	1.88328	1.60274	-1.2655	-1.75307	-1.30965	-1.25105	-1.31484	-1.25308	-1.66353	-1.9266	-1.54154	2.05361	1.53424	1.49773	-1.86814	-1.59088	1.94918	-1.5401	-1.71661	-1.27728	-1.60015	-1.24458	-1.6156	-1.70941	-0.913892	-1.22446	-1.39735	1.69454	-1.37749	-1.51594	-1.17735	-1.36299	-1.83995	-1.06648	-1.4579	-1.29285	-0.92098	-1.37234	-1.71381	-1.01208	-1.2462	-1.61345	-1.49834	-1.59306	-1.76226	-0.943173	-0.812915	-1.93459	-0.818011	-1.25352	-1.53659	-1.72874	-1.73793	-2.05927	-2.11876	-1.84061	-1.70336	-1.57291	-1.64836	-1.67968	-1.80244	-1.76491	-1.67882	-1.89342	-1.61892	-1.49779	-2.04642	-1.41557	-1.12418	-1.76094	-1.56107	-1.51071	-1.59748	-1.76449	-1.71475	-1.52594	-1.74426	-1.67856	-1.52208	-1.70835	-1.74585	-1.32783	-1.68892	-1.22291	-1.70515	0.225566	-1.74346	-1.86814	-1.75805	-1.93392	-1.88615	-1.43053	-1.78483	-1.74216	-1.28069	-1.7485	-1.58415	-1.71849	-1.62644	-1.80171	-1.68804	-1.62154	-1.67695	-1.77103	-1.65371	-1.82541	-1.10231	-1.70058	-1.72661	-1.79447	-1.87328	-1.40514	-1.86032	-1.75463	-1.5377	-1.81553	-1.79068	-1.76879	-1.79031	-1.75167	-1.74433	-0.863496	-1.0693	-0.841249	-1.85872	-1.7996	-1.67559	-1.71317	-1.03282	-1.63014	-1.83467	-1.84109	-1.91532	-1.93006	-1.02365	-0.827484	-0.507493	-0.279324	0.110273	-0.0202652	-1.84451
fMuscle_arm_perc_85_14	TCTTTCGAACATATGGAAAAAATATTAGCTCATCGGAAGAGTTCTTGCTCGTCCAAGAATGAGTTAATGGAAAATCGATTTTTCCAGTTGGACGATTGACTGAGAGGGCCGGCCAAGTCTTAGCTCAGCTTTTTCCATTTAAAAT	fMuscle_arm	85	-1.59893	-1.65838	-1.88875	-1.53275	-1.32294	-1.48678	-1.63769	-1.62657	-1.65457	-1.83039	-1.5597	-1.83605	-1.29913	-1.83402	-1.40459	-1.777	-1.65531	-1.87159	-1.82349	-1.89862	-1.70793	-1.78652	-1.18057	-1.62629	-1.64599	-1.74429	-1.61973	-1.43305	-1.75185	-1.27663	-1.23305	-1.81231	-1.64104	-1.74245	-1.63407	-1.24543	-1.62707	-1.42973	-1.42426	-1.54522	-1.63735	-1.98196	-1.79658	-1.44382	-1.59824	-1.55381	-1.0699	-1.82669	-1.58473	-1.67879	-1.55314	-1.15244	-1.79509	-1.74654	-1.87141	-1.68827	-1.62966	-0.780438	-1.74663	-1.49552	-1.62479	-1.8253	-1.43796	-1.86911	-1.26603	-1.79613	-1.24456	-1.90711	-1.73852	-1.63489	-1.72494	-1.18362	-1.61379	-1.37342	-1.63756	-1.62008	-1.6811	-1.75285	-1.64759	-1.91601	-1.96001	-1.60414	-1.5322	-1.55203	-1.83545	-1.68785	-1.65492	-1.60207	-2.13648	-1.55811	-1.55236	-1.72932	-1.82922	-1.65768	-1.3385	-1.55581	-1.66302	-1.63931	-1.62256	-1.90199	-1.50984	-1.07092	-1.01463	-1.52743	-1.78635	-1.85434	-1.23097	-2.00439	-1.54711	-1.65067	-0.743678	-1.31645	-1.70885	-1.79478	-1.88271	-1.87991	-1.79741	-1.77228	-1.48033	-1.45426	2.9539	2.62068	-1.67675	-1.85514	-1.56657	-1.47608	-1.54689	-1.48969	-1.79964	-2.15773	-1.70848	3.15642	2.56461	2.60519	-2.07244	-1.69762	3.06811	-1.485	-1.86622	-1.32538	-1.79628	-1.36826	-1.78871	-1.88308	-1.18117	-1.30367	-1.53237	2.6572	-1.50828	-1.50767	-1.05329	-1.45094	-1.70768	-1.02818	-1.55032	-1.28213	-1.00725	-1.7971	-1.9646	-1.29991	-1.71609	-1.87075	-1.73583	-1.64646	-1.81519	-1.12154	-1.2244	-2.01249	-1.10004	-1.47421	-1.68599	-2.00161	-2.08808	-2.23038	-2.24865	-1.85865	-1.67147	-1.87965	-1.71963	-1.62807	-1.80721	-1.88986	-1.90219	-2.03578	-1.82685	-1.69842	-2.13366	-1.6278	-1.01101	-1.8826	-1.68121	-1.68547	-1.69476	-1.85916	-1.92375	-1.88702	-1.90085	-1.78922	-1.80762	-1.7749	-1.96167	-1.36856	-2.07567	-1.36693	-1.82492	0.337059	-1.84459	-1.94057	-1.94851	-2.22894	-2.01336	-1.5734	-2.07954	-1.86639	-1.39622	-1.88459	-1.66709	-1.71977	-1.69077	-1.77966	-1.84953	-1.82243	-1.89846	-1.96567	-1.78455	-1.89545	-1.5092	-1.79236	-1.81062	-1.78649	-1.78418	-1.5587	-2.02641	-1.85414	-1.78264	-1.88154	-1.90094	-1.84129	-1.89905	-1.56975	-1.83678	-1.13189	-1.33835	-1.05978	-1.94549	-1.87012	-1.75502	-1.91029	-1.58358	-1.53687	-1.60295	-1.62409	-1.66215	-1.64855	-0.595024	-0.299639	0.107895	0.308227	0.904503	0.778671	-1.57764
fMuscle_arm_perc_85_15	TTGGCTTCCTCCGCGGCAGCTGTTTTGCAGTAACGGTCCAAGAAAAGTAGGATGGAAAAAATCATTGTAAGCCTGAGCCAGAAATGAATTTTCCATTATATTTTCCATTACATCTCTTCCCAGAACTCAGCTAATGTTTTACAGA	fMuscle_arm	85	-1.50672	-1.62652	-1.71284	-1.55021	-1.29904	-1.38512	-1.53769	-1.5549	-1.62275	-1.74054	-1.50541	-1.74225	-1.22363	-1.67683	-1.42331	-1.72334	-1.56772	-1.72507	-1.71733	-1.82517	-1.59762	-1.68682	-1.2285	-1.49568	-1.45603	-1.55008	-1.62563	-1.31811	-1.70752	-1.31024	-1.32364	-1.75293	-1.60801	-1.73897	-1.44183	-1.12644	-1.50228	-1.31035	-1.38236	-1.46474	-1.60237	-1.90484	-1.69191	-1.44344	-1.39714	-1.4953	-1.0669	-1.74422	-1.5317	-1.50077	-1.44197	-0.847006	-1.67468	-1.67795	-1.88199	-1.59859	-1.56532	-1.06008	-1.6408	-1.15115	-1.30315	-1.54867	-0.953878	-1.69099	-0.816247	-1.62373	-1.38835	-1.77881	-1.49227	-1.44922	-1.6432	-1.17848	-1.54984	-1.24413	-1.63453	-1.53781	-1.62636	-1.59322	-1.58534	-1.82029	-1.82723	-1.4063	-1.41605	-1.50739	-1.69939	-1.67148	-1.54962	-1.62525	-1.9199	-1.4133	-1.47853	-1.62865	-1.7432	-1.60497	-1.32846	-1.49086	-1.55915	-1.54895	-1.52022	-1.76409	-1.39953	-0.787131	-0.738965	-1.36671	-1.76838	-1.71997	-1.11183	-1.83382	-1.3879	-1.53401	-0.741639	-1.16923	-1.63524	-1.73289	-1.72203	-1.76433	-1.67578	-1.73683	-1.32279	-1.32132	1.57885	1.34036	-1.4584	-1.72436	-1.38837	-1.33298	-1.38281	-1.33288	-1.65579	-1.94989	-1.63906	1.71831	1.26923	1.2501	-1.90093	-1.68279	1.67641	-1.46018	-1.78518	-1.28741	-1.69572	-1.28312	-1.71396	-1.80785	-1.10841	-1.23769	-1.47966	1.40377	-1.45938	-1.53818	-1.22201	-1.43724	-1.79472	-1.09532	-1.5483	-1.308	-1.2057	-1.5803	-1.80176	-1.25005	-1.44713	-1.74931	-1.61345	-1.5944	-1.75017	-1.21531	-1.0805	-1.92671	-1.1909	-1.41687	-1.54502	-1.82964	-1.89384	-2.11733	-2.15282	-1.81121	-1.66882	-1.70946	-1.70184	-1.65522	-1.78466	-1.76958	-1.74906	-1.79943	-1.64418	-1.51164	-2.04809	-1.49862	-1.16244	-1.80675	-1.60867	-1.56745	-1.56817	-1.73165	-1.78622	-1.70383	-1.73372	-1.6935	-1.64478	-1.69767	-1.81969	-1.3544	-1.93067	-1.27903	-1.73304	0.0223059	-1.7648	-1.81104	-1.87731	-1.98131	-1.93619	-1.39633	-1.83165	-1.86423	-1.35069	-1.75561	-1.59972	-1.78448	-1.68424	-1.76702	-1.74181	-1.65616	-1.78843	-1.77318	-1.64216	-1.81009	-1.20249	-1.76722	-1.80044	-1.76503	-1.79779	-1.4946	-1.80311	-1.79802	-1.66763	-1.7627	-1.76787	-1.72245	-1.74073	-1.61269	-1.74409	-1.13441	-1.26641	-1.09119	-1.80693	-1.76257	-1.66682	-1.78751	-1.35028	-1.47879	-1.66523	-1.67025	-1.76022	-1.75825	-0.916048	-0.728915	-0.419846	-0.230641	0.118568	0.0170541	-1.65727
fMuscle_arm_perc_85_16	CTTTCCAAGAAAGAGAAATTAGTTTTCCATCTGCTAGTGCTTAGCTTAAGTTCAGGCTCGACGGATCCAGTGGAAAATGATTTTTCCGCACATCTGGAAAATCGATTACGCTGCAAATGGAAAAAAGATTAGATCACTTTTTTGG	fMuscle_arm	85	-1.59763	-1.69069	-1.76415	-1.50993	-1.3273	-1.27841	-1.58401	-1.53009	-1.60375	-1.78071	-1.52208	-1.78305	-1.23161	-1.70949	-1.41041	-1.69328	-1.57326	-1.81942	-1.67936	-1.72768	-1.63681	-1.66523	-1.17467	-1.46247	-1.48803	-1.6722	-1.65026	-1.41279	-1.68103	-1.10711	-1.28947	-1.72484	-1.64959	-1.74628	-1.55931	-1.13148	-1.54609	-1.34474	-1.34381	-1.40664	-1.57236	-1.88286	-1.76198	-1.38596	-1.66457	-1.50361	-1.2381	-1.77257	-1.52593	-1.72318	-1.59104	-1.26904	-1.7091	-1.71294	-1.8268	-1.69506	-1.64454	-0.839308	-1.76109	-1.54786	-1.6594	-1.81617	-1.51121	-1.77832	-1.3336	-1.73971	-1.32037	-1.87852	-1.70816	-1.64226	-1.7049	-1.30614	-1.51087	-1.26107	-1.47859	-1.54456	-1.64293	-1.66029	-1.58005	-1.70507	-1.92498	-1.55369	-1.43465	-1.37745	-1.80842	-1.62965	-1.48305	-1.60448	-1.94993	-1.53173	-1.56652	-1.70275	-1.75808	-1.58072	-1.14916	-1.42379	-1.55177	-1.56972	-1.53167	-1.87394	-1.51282	-1.21871	-1.17082	-1.53279	-1.78009	-1.77522	-1.33193	-1.87047	-1.54583	-1.58987	-0.958627	-1.39704	-1.64145	-1.75329	-1.7616	-1.81299	-1.73867	-1.75154	-1.47479	-1.47825	2.12308	1.84849	-1.66641	-1.80909	-1.53223	-1.48452	-1.51369	-1.49254	-1.70878	-1.93175	-1.71831	2.26746	1.76896	1.78136	-1.86218	-1.65876	2.133	-1.3766	-1.82798	-1.2373	-1.75143	-1.34079	-1.76473	-1.79005	-1.23462	-1.29687	-1.53661	1.84973	-1.49962	-1.47867	-1.1367	-1.48639	-1.73559	-1.0102	-1.53112	-1.19014	-1.30649	-1.73059	-1.92914	-1.39422	-1.67822	-1.85164	-1.63394	-1.62138	-1.75078	-1.38398	-1.37885	-1.8984	-1.30634	-1.6009	-1.66505	-1.9143	-1.93582	-2.18574	-2.19336	-1.73241	-1.68329	-1.8191	-1.72317	-1.59217	-1.78915	-1.8843	-1.81541	-1.94844	-1.79493	-1.65274	-2.12594	-1.61214	-1.01539	-1.86914	-1.70362	-1.65286	-1.7024	-1.8036	-1.86824	-1.72996	-1.82557	-1.74142	-1.77865	-1.78649	-1.78225	-1.54203	-2.02861	-1.40351	-1.83513	0.195405	-1.79848	-1.96584	-1.76384	-2.12535	-1.96141	-1.40162	-1.98904	-1.78894	-1.45797	-1.78096	-1.66138	-1.67243	-1.66238	-1.65826	-1.83325	-1.71267	-1.75367	-1.82745	-1.7705	-1.89878	-1.38993	-1.74948	-1.70615	-1.66562	-1.80403	-1.5709	-1.98933	-1.78903	-1.76523	-1.81113	-1.84172	-1.77217	-1.83413	-1.71934	-1.78811	-1.31935	-1.4601	-1.28566	-1.92764	-1.80923	-1.69356	-1.84356	-1.65106	-1.56342	-1.68448	-1.71139	-1.74578	-1.76083	-0.90077	-0.70879	-0.352546	-0.178667	0.265813	0.124877	-1.74181
fMuscle_arm_perc_85_17	ACTCGCTAATATGTTTTCCATATGTTCAAGCAAGCTTGAATGGAAAAACAATCTGGAAAATATTAGCTCAGCGGAGAACTTGGCCGGCCCCCCTGTCCATGGAAAATCTTTCCATATGCGCTTAATAGTTTTTCCAGAACTCTCT	fMuscle_arm	85	-1.55023	-1.60825	-1.79457	-1.57177	-1.31923	-1.04122	-1.61791	-1.61962	-1.67757	-1.74024	-1.52066	-1.75489	-1.04466	-1.67282	-1.38999	-1.76955	-1.60759	-1.88369	-1.85677	-1.93374	-1.65578	-1.77012	-0.918068	-1.50493	-1.26978	-1.58225	-1.62894	-1.3649	-1.74108	-0.896431	-1.23201	-1.85142	-1.60809	-1.81361	-1.40154	-0.872901	-1.4355	-1.229	-1.16673	-1.4674	-1.62244	-1.93152	-1.56684	-1.33203	-1.33015	-1.46669	-0.906946	-1.76135	-1.51777	-1.38915	-1.23769	-0.794854	-1.7147	-1.65035	-1.84998	-1.66428	-1.59072	-0.8085	-1.6375	-1.0881	-1.2281	-1.4752	-0.823401	-1.72733	-0.740994	-1.66881	-1.19277	-1.8301	-1.52839	-1.43086	-1.64773	-1.09808	-1.58452	-1.10303	-1.65519	-1.58748	-1.54299	-1.47025	-1.66567	-1.88011	-1.92377	-1.50472	-1.3868	-1.09126	-1.86535	-1.68439	-1.3939	-1.67843	-1.98822	-1.2643	-1.38696	-1.58514	-1.51853	-1.3248	-0.823192	-1.11885	-1.65276	-1.63981	-1.60862	-1.80338	-1.46535	-0.757429	-0.712502	-1.1945	-1.77999	-1.72597	-0.9839	-1.8784	-1.22645	-1.48328	-0.526466	-1.0681	-1.53972	-1.67799	-1.76754	-1.75654	-1.6937	-1.71614	-1.14438	-1.11288	2.11223	1.88431	-1.43833	-1.70786	-1.21873	-1.13669	-1.21614	-1.15887	-1.7117	-2.0825	-1.55352	2.19162	1.78351	1.74974	-1.97692	-1.72613	2.11541	-1.21279	-1.79669	-1.27306	-1.72014	-1.20641	-1.78365	-1.91027	-0.942322	-1.13102	-1.19885	1.90416	-1.05445	-1.05951	-0.756848	-1.07989	-1.80415	-0.595562	-1.0918	-0.782117	-1.0827	-1.70103	-1.85564	-1.32134	-1.58417	-1.77239	-1.42718	-1.59363	-1.68405	-1.20938	-0.997073	-1.92144	-1.07513	-1.3785	-1.53506	-1.83083	-1.94026	-2.16201	-2.18421	-1.74609	-1.69733	-1.68991	-1.74605	-1.573	-1.80525	-1.82646	-1.87526	-1.88531	-1.72078	-1.409	-2.02855	-1.50212	-0.875461	-1.63869	-1.67922	-1.67798	-1.60524	-1.66165	-1.81181	-1.78142	-1.74563	-1.74082	-1.64703	-1.65911	-1.82842	-1.48333	-1.89975	-1.06571	-1.78191	0.455129	-1.83449	-1.8954	-1.93504	-2.00941	-1.95971	-1.16335	-1.88679	-1.82523	-1.28524	-1.81706	-1.56774	-1.79416	-1.6802	-1.80416	-1.69427	-1.72594	-1.58444	-1.84798	-1.75372	-1.75612	-1.34954	-1.74283	-1.77115	-1.68923	-1.75439	-1.17487	-1.92995	-1.72289	-1.59041	-1.77082	-1.82796	-1.7175	-1.72205	-1.42285	-1.80708	-0.980959	-1.1867	-0.963388	-1.91012	-1.89162	-1.7296	-1.83656	-1.28925	-1.41029	-1.49344	-1.49399	-1.49567	-1.58039	-0.383875	-0.203721	0.140501	0.267668	0.692447	0.565766	-1.35986
fMuscle_arm_perc_85_18	CTTTTTCCAAGAAGAGAGTAGGTAATGGAAAAATCTGCTCACTGGAAATGCTTTCCAGGACAGCTGGAAAATCATTAGTTCTTGGAAAAAGGTCCGCCGCTCTGTTTTTTCCATTTGTAATGGGTTTTCCATTACTCTCGGCTCT	fMuscle_arm	85	-1.57983	-1.61578	-1.74212	-1.46947	-1.30627	-1.485	-1.53234	-1.56066	-1.57605	-1.75142	-1.50384	-1.69876	-1.33856	-1.67098	-1.44364	-1.70253	-1.58516	-1.75244	-1.67412	-1.74561	-1.64556	-1.68775	-1.53757	-1.53314	-1.79965	-1.71274	-1.61088	-1.45876	-1.66752	-1.69939	-1.33215	-1.6642	-1.62889	-1.73721	-1.57949	-1.39616	-1.57351	-1.43692	-1.59552	-1.50758	-1.56817	-1.92516	-1.81287	-1.51249	-1.68603	-1.51187	-1.17576	-1.79111	-1.51217	-1.74597	-1.54529	-1.29183	-1.72425	-1.85526	-1.84	-1.70955	-1.68865	-1.44962	-1.69593	-1.18091	-1.37022	-1.55752	-0.991457	-1.69516	-0.846169	-1.64348	-1.5497	-1.85872	-1.8045	-1.69011	-1.78698	-1.45463	-1.48304	-1.49266	-1.54837	-1.51801	-1.64712	-1.65347	-1.56148	-1.80115	-1.86227	-1.53629	-1.48739	-1.50582	-1.75965	-1.64239	-1.5314	-1.61795	-1.93224	-1.54507	-1.56735	-1.70807	-1.83714	-1.63965	-1.41834	-1.6693	-1.52969	-1.56742	-1.52496	-1.7805	-1.46069	-1.2311	-1.18663	-1.50074	-1.73374	-1.79025	-1.34348	-1.86421	-1.50671	-1.59497	-1.02821	-1.39994	-1.6711	-1.68648	-1.78671	-1.81535	-1.75022	-1.774	-1.45846	-1.46409	1.91941	1.60427	-1.59238	-1.81746	-1.52087	-1.46153	-1.48356	-1.47582	-1.66979	-1.92268	-1.62698	2.01777	1.55588	1.50872	-1.83814	-1.63205	2.04738	-1.57545	-1.76695	-1.25544	-1.68703	-1.42144	-1.70217	-1.74637	-1.17744	-1.3852	-1.549	1.70566	-1.58819	-1.65452	-1.27166	-1.55002	-1.69429	-1.21457	-1.63145	-1.41508	-1.252	-1.56596	-1.83041	-1.31181	-1.54059	-1.69065	-1.67272	-1.59961	-1.72274	-1.32588	-1.24575	-1.87144	-1.24428	-1.55595	-1.61469	-1.84862	-1.8895	-2.02584	-2.0544	-1.75493	-1.62742	-1.65296	-1.63725	-1.60426	-1.70169	-1.78363	-1.74596	-2.01002	-1.65902	-1.59919	-1.9766	-1.5774	-1.18982	-1.80935	-1.60096	-1.56985	-1.57244	-1.70152	-1.81041	-1.69103	-1.68006	-1.6813	-1.70548	-1.74582	-1.75675	-1.61547	-1.91137	-1.45768	-1.6829	-0.0850198	-1.77157	-1.83303	-1.76637	-2.05401	-1.90178	-1.54336	-1.88483	-1.78969	-1.53999	-1.73802	-1.63369	-1.68438	-1.64162	-1.74437	-1.7703	-1.69198	-1.82899	-1.76187	-1.72201	-1.81614	-1.40924	-1.70052	-1.77474	-1.66529	-1.73164	-1.53819	-1.89115	-1.704	-1.74223	-1.74781	-1.73145	-1.70215	-1.75679	-1.67498	-1.71939	-1.2547	-1.36108	-1.22594	-1.74854	-1.75879	-1.59619	-1.79032	-1.55091	-1.47903	-1.6489	-1.65053	-1.73647	-1.66888	-0.898928	-0.7276	-0.376692	-0.180719	0.254186	0.135331	-1.67526
fMuscle_arm_perc_85_19	CGGCCGTGCATCTGGAAAGATTATCTAATGGAAAAATCATATTTTTTCCACTACTTTCAGCCAGAGCACTCTTCCAAGAATATGAGCTAATGTTTTCCATTAGACTATTGGAAAAACTTCACTCTTGGCCGGAAAAGAGACTCTC	fMuscle_arm	85	-1.57049	-1.69092	-1.82109	-1.58925	-1.35819	-1.41126	-1.55488	-1.66262	-1.68382	-1.87195	-1.55502	-1.75585	-1.29096	-1.6669	-1.55672	-1.78106	-1.65446	-1.88532	-1.83988	-1.92437	-1.68243	-1.76845	-1.35481	-1.58183	-1.65734	-1.64128	-1.73776	-1.54475	-1.87545	-1.46291	-1.41296	-1.8746	-1.69135	-1.83031	-1.57737	-1.23884	-1.60413	-1.3858	-1.52246	-1.51072	-1.69228	-2.11525	-1.77458	-1.50758	-1.42772	-1.52555	-0.976817	-1.89136	-1.57115	-1.55606	-1.62154	-1.09776	-1.77065	-1.77553	-1.99194	-1.7011	-1.64639	-1.07424	-1.63825	-0.801341	-1.03371	-1.3782	-0.432617	-1.66762	-0.283894	-1.59135	-1.42972	-1.84803	-1.66813	-1.50861	-1.68177	-1.19888	-1.61501	-1.29784	-1.66222	-1.54889	-1.72899	-1.66995	-1.64761	-1.89729	-2.03625	-1.494	-1.50144	-1.59665	-1.87606	-1.75996	-1.6163	-1.68832	-2.10572	-1.60418	-1.60872	-1.72841	-1.86611	-1.7199	-1.42245	-1.62797	-1.67976	-1.69082	-1.63917	-1.91627	-1.48473	-0.991783	-0.942657	-1.52078	-1.9685	-1.85421	-1.1859	-1.98663	-1.54547	-1.62521	-0.791039	-1.26409	-1.67424	-1.76718	-1.8498	-1.9145	-1.81568	-1.87189	-1.46836	-1.46805	1.82943	1.54311	-1.50827	-1.88225	-1.5578	-1.48214	-1.53222	-1.47668	-1.76945	-2.14891	-1.73056	2.01826	1.48941	1.50067	-2.11464	-1.74802	1.89467	-1.57416	-1.84616	-1.43472	-1.76701	-1.30031	-1.76564	-1.8961	-1.18025	-1.25649	-1.48899	1.63463	-1.50046	-1.66754	-1.28137	-1.496	-1.87691	-1.15942	-1.62485	-1.40075	-1.18255	-1.66164	-1.82792	-1.17366	-1.48948	-1.79378	-1.63404	-1.69206	-1.87371	-1.08974	-1.05093	-2.19563	-1.10638	-1.43119	-1.72034	-1.90538	-1.96518	-2.18891	-2.19013	-1.89532	-1.70713	-1.82851	-1.6498	-1.77488	-1.90221	-1.84626	-1.80542	-2.12384	-1.72497	-1.57199	-2.15225	-1.52751	-1.22995	-1.88343	-1.68526	-1.65876	-1.64893	-1.85349	-1.81132	-1.71057	-1.83552	-1.73011	-1.7468	-1.77382	-1.92113	-1.25022	-1.95107	-1.31933	-1.75056	-0.0640795	-1.79983	-1.90031	-1.90452	-2.09816	-1.99182	-1.477	-1.88316	-1.83363	-1.32225	-1.96168	-1.66526	-1.90477	-1.67585	-1.79583	-1.74244	-1.66849	-1.86167	-1.86556	-1.71609	-1.98417	-1.28344	-1.79588	-1.785	-1.8814	-1.93074	-1.64088	-1.94453	-1.8655	-1.7055	-1.95912	-1.92703	-1.88108	-1.89123	-1.71138	-1.80322	-1.01052	-1.20828	-0.967633	-1.86169	-1.79293	-1.75621	-1.82296	-1.25432	-1.5897	-1.89079	-1.8858	-1.96526	-1.91871	-1.16832	-0.938259	-0.628783	-0.394773	-0.0262595	-0.143777	-1.87697
fMuscle_arm_perc_85_20	GGAAAGCCGCCGAGCAGATTTTTCCATTACCTCAGCCAATATTCCTTTCCAAGTACTCGCACATCTGGAAAATCAATTTTGTCTTGGAACCTATAGTGGAAAAATGAACTCATACTTTCCTGGCTAAACTTTAGTGTAATGGAAA	fMuscle_arm	85	-1.55249	-1.64935	-1.76583	-1.52624	-1.37644	-1.35318	-1.55904	-1.56023	-1.58378	-1.84455	-1.49866	-1.73056	-1.20687	-1.56143	-1.45565	-1.65809	-1.58994	-1.81287	-1.69705	-1.83206	-1.61878	-1.61755	-1.17047	-1.48989	-1.49586	-1.49419	-1.60219	-1.46538	-1.66243	-1.35632	-1.3264	-1.74425	-1.62595	-1.71835	-1.41002	-1.15653	-1.48171	-1.29138	-1.37576	-1.46156	-1.5672	-1.94461	-1.72199	-1.39023	-1.51865	-1.5207	-1.21701	-1.76796	-1.53869	-1.60516	-1.6063	-1.1678	-1.67218	-1.65335	-1.79633	-1.51869	-1.46945	-1.02858	-1.58088	-0.854764	-1.0752	-1.34693	-0.488295	-1.56809	-0.372924	-1.55092	-1.25393	-1.78146	-1.54295	-1.51217	-1.64048	-1.15826	-1.47767	-1.18736	-1.5994	-1.49886	-1.58707	-1.56527	-1.56434	-1.75426	-1.92289	-1.42517	-1.3936	-1.3741	-1.85222	-1.62783	-1.51419	-1.56094	-1.99308	-1.50158	-1.39783	-1.58452	-1.68463	-1.56399	-1.07967	-1.43733	-1.5563	-1.56553	-1.52127	-1.77919	-1.51822	-1.0957	-1.05344	-1.4979	-1.82071	-1.76535	-1.24907	-1.86735	-1.53035	-1.54825	-0.887129	-1.31789	-1.55068	-1.72121	-1.76255	-1.81778	-1.72331	-1.75227	-1.45454	-1.45323	2.02692	1.73874	-1.5991	-1.78199	-1.5067	-1.45275	-1.49779	-1.4618	-1.66834	-2.04469	-1.72768	2.13121	1.65556	1.5664	-2.00055	-1.61942	2.12569	-1.45761	-1.76354	-1.33915	-1.69347	-1.28116	-1.65106	-1.69783	-1.26055	-1.23129	-1.39495	1.84909	-1.37242	-1.41556	-1.03433	-1.32118	-1.69652	-0.94273	-1.38988	-1.16668	-1.2834	-1.68183	-1.86419	-1.15445	-1.55733	-1.79061	-1.49675	-1.64493	-1.78107	-1.23794	-1.2074	-2.0276	-1.29478	-1.50719	-1.65761	-1.7897	-1.80923	-2.058	-2.10421	-1.79491	-1.68239	-1.79174	-1.61183	-1.78037	-1.86529	-1.87922	-1.82514	-2.21781	-1.8643	-1.57801	-2.0238	-1.67771	-1.15882	-1.80623	-1.69943	-1.69179	-1.70183	-1.84667	-1.82163	-1.70701	-1.82149	-1.71376	-1.74219	-1.77362	-1.86557	-1.19845	-1.8303	-1.3989	-1.74687	0.107131	-1.74977	-1.92952	-1.83742	-2.1336	-1.93885	-1.44668	-1.93462	-1.76173	-1.30462	-1.7976	-1.64646	-1.77686	-1.67126	-1.75889	-1.72949	-1.67113	-1.77997	-1.84316	-1.71864	-1.9162	-1.39601	-1.76136	-1.77079	-1.79158	-1.84674	-1.5098	-1.93006	-1.81744	-1.63053	-1.83969	-1.83183	-1.7755	-1.80945	-1.7501	-1.75991	-1.31561	-1.4812	-1.24966	-1.90818	-1.82632	-1.68196	-1.7831	-1.40179	-1.62185	-1.88204	-1.88625	-1.93553	-1.9112	-0.991199	-0.820693	-0.450734	-0.215491	0.150531	0.00438024	-1.87498
fMuscle_arm_perc_85_21	CTTTAGCATATGGAAAATATTATCTCATATTTTCCATTTGGAAAATCAATTTACTCTTGGCTGGAGAAGCACTTGGCCGGCCTCGCATTTTCCATTCGCATGGAAAATTCAACTTATTATGTTTTCCAGATGTTTAACTTGGCTT	fMuscle_arm	85	-1.52612	-1.6559	-1.71789	-1.57411	-1.37858	-0.649403	-1.54696	-1.59363	-1.6898	-1.70175	-1.45231	-1.71146	-1.11522	-1.45922	-1.35459	-1.71253	-1.59247	-1.83328	-1.77231	-1.82788	-1.60356	-1.65793	-0.81428	-1.40237	-1.13451	-1.42283	-1.6604	-1.30435	-1.64057	-1.01953	-1.23961	-1.83275	-1.57696	-1.78445	-1.27019	-0.846067	-1.45282	-1.24398	-1.28314	-1.39875	-1.58861	-1.89729	-1.46721	-1.32722	-1.1829	-1.38215	-0.907729	-1.72524	-1.52951	-1.26333	-1.24739	-0.542568	-1.60666	-1.50557	-1.81685	-1.58683	-1.48411	-0.969652	-1.53569	-0.737329	-0.926776	-1.2123	-0.28752	-1.4981	-0.2631	-1.47584	-1.1149	-1.72782	-1.22424	-1.24347	-1.47324	-0.94697	-1.48492	-0.960228	-1.68414	-1.52094	-1.51198	-1.40169	-1.60062	-1.71019	-1.91389	-1.41407	-1.34718	-0.777185	-1.75949	-1.65864	-0.948325	-1.56596	-1.89866	-1.17815	-1.26838	-1.44253	-1.353	-1.23782	-0.928766	-1.23532	-1.62128	-1.57319	-1.5295	-1.7786	-1.44598	-0.48665	-0.454641	-1.16733	-1.8256	-1.70307	-0.885334	-1.80927	-1.20564	-1.44896	-0.375194	-0.977674	-1.44633	-1.65855	-1.71141	-1.7587	-1.68746	-1.75895	-1.12426	-1.0998	1.82807	1.62963	-1.32983	-1.70635	-1.18179	-1.11511	-1.1965	-1.13042	-1.65795	-1.98644	-1.64023	1.90603	1.513	1.4782	-1.89596	-1.72916	1.78064	-1.27879	-1.78106	-1.2105	-1.67999	-1.2599	-1.74335	-1.83554	-0.944265	-1.17866	-1.31311	1.67855	-1.16925	-1.28192	-0.949149	-1.21285	-1.83035	-0.760264	-1.23833	-0.959939	-1.11593	-1.63955	-1.8405	-1.21515	-1.42291	-1.8009	-1.39399	-1.44127	-1.52954	-1.16554	-0.923919	-1.95372	-1.09857	-1.35784	-1.48993	-1.77019	-1.84509	-2.09158	-2.03492	-1.74615	-1.75716	-1.723	-1.69794	-1.67459	-1.86765	-1.88579	-1.79027	-1.9395	-1.76141	-1.4877	-2.01202	-1.48916	-0.889888	-1.72837	-1.67191	-1.67317	-1.69752	-1.80049	-1.75656	-1.58208	-1.75003	-1.68596	-1.56055	-1.69973	-1.76956	-1.15232	-1.8994	-1.08076	-1.82256	0.572297	-1.75658	-1.84412	-1.82	-1.92155	-1.88441	-1.07521	-1.75709	-1.66135	-1.21956	-1.79916	-1.59685	-1.81439	-1.69147	-1.78368	-1.66885	-1.65959	-1.2696	-1.79782	-1.72846	-1.79381	-1.22673	-1.76874	-1.72452	-1.7543	-1.78256	-1.12531	-1.91529	-1.67201	-1.44811	-1.75854	-1.84891	-1.71351	-1.72065	-1.52446	-1.76363	-0.983297	-1.21026	-0.996146	-1.91817	-1.85771	-1.7256	-1.72636	-1.20535	-1.47205	-1.55084	-1.55648	-1.62133	-1.62679	-0.520198	-0.391717	-0.0688505	0.0326576	0.423954	0.315152	-1.46482
fMuscle_arm_perc_85_22	TCTGCGCAGCTGCTGAGATGATTTTTCCATTACCATCTAATTTTTTCCATGACTCTCTTCTTGGCAAGCAATACAGATGGAAAATATTATCTTACTTTTCCATCCAAGTGCGAACGGCCCGCCAAGAAGTGACCTCATTTTCCAT	fMuscle_arm	85	-1.48009	-1.64324	-1.63916	-1.50632	-1.3897	-1.06952	-1.5365	-1.56462	-1.54534	-1.51601	-1.42539	-1.6623	-1.14795	-1.26093	-1.35121	-1.64054	-1.49661	-1.82739	-1.64484	-1.74258	-1.57718	-1.61952	-0.899053	-1.47043	-1.22377	-1.2242	-1.5123	-1.19143	-1.60364	-1.05247	-1.1288	-1.80687	-1.48509	-1.62779	-1.16395	-0.974512	-1.38111	-1.21906	-1.18708	-1.45385	-1.59276	-1.81175	-1.43895	-1.22413	-0.962819	-1.26335	-0.80675	-1.63714	-1.41909	-1.04043	-1.34108	-0.530291	-1.43774	-1.35569	-1.67769	-1.20863	-1.11585	-0.730169	-1.22202	-0.502485	-0.709854	-0.923533	-0.0560362	-1.21493	-0.0882982	-1.18031	-1.01708	-1.36075	-1.15238	-1.05521	-1.39655	-0.777808	-1.51715	-1.05394	-1.60515	-1.35798	-1.46169	-1.41009	-1.59376	-1.81215	-1.77392	-1.29519	-1.35522	-1.31131	-1.56042	-1.63745	-1.14472	-1.4189	-1.81977	-1.35073	-1.12455	-1.40451	-1.53896	-1.48232	-1.05611	-1.2326	-1.51674	-1.50131	-1.49261	-1.43624	-1.24676	-0.492742	-0.445108	-1.31624	-1.66387	-1.63145	-0.894184	-1.73459	-1.3546	-1.37644	-0.487571	-0.982897	-1.51209	-1.63829	-1.66532	-1.65251	-1.59539	-1.67296	-1.25953	-1.23209	1.67859	1.47641	-1.31975	-1.614	-1.3477	-1.2776	-1.35658	-1.27933	-1.52567	-1.80697	-1.52799	1.80264	1.40454	1.38224	-1.65619	-1.59992	1.79317	-1.25946	-1.61769	-1.19814	-1.56568	-1.1479	-1.57017	-1.66181	-0.981678	-1.05283	-1.24694	1.5335	-1.178	-1.2337	-0.950979	-1.12227	-1.6641	-0.878039	-1.23586	-1.11268	-0.781609	-1.4337	-1.52274	-1.06317	-1.23466	-1.66811	-1.33477	-1.46335	-1.55184	-0.959427	-0.900746	-1.67956	-0.836199	-1.21033	-1.39616	-1.66283	-1.74685	-1.9348	-1.94758	-1.60304	-1.66652	-1.4455	-1.71813	-1.55134	-1.74514	-1.63653	-1.71034	-1.52115	-1.57038	-1.37509	-1.84877	-1.42424	-0.984867	-1.54914	-1.5526	-1.59996	-1.54844	-1.72495	-1.74569	-1.45994	-1.75933	-1.62627	-1.51002	-1.39773	-1.69699	-0.803178	-1.56272	-0.852557	-1.56927	0.318775	-1.62903	-1.81549	-1.83167	-1.74443	-1.78439	-1.32946	-1.61009	-1.76598	-1.01195	-1.7117	-1.51013	-1.68023	-1.66377	-1.79212	-1.46525	-1.65976	-1.46686	-1.75573	-1.54003	-1.56112	-1.21494	-1.71825	-1.82578	-1.67286	-1.68514	-1.10507	-1.78629	-1.63737	-1.44718	-1.73404	-1.78959	-1.69234	-1.72132	-1.44489	-1.73705	-0.902365	-1.12891	-0.803542	-1.80974	-1.71006	-1.77	-1.59445	-0.913998	-1.42038	-1.43133	-1.43959	-1.4816	-1.51961	-0.484687	-0.308441	-0.0146275	0.152425	0.548765	0.471677	-1.37041
fMuscle_arm_perc_85_23	AATAGCTTTTCCAGAAAGTAATAGAAAATCTATTTTCCACATGTTCGCTCAGTTTTCCTTCCAAGAAATTACTTCTTGGCCGGCTCTCTCGCTCGCATATGGAAACTATTAGCTCTTCTTCCAGAAAAGATAATAGATTTTCCAT	fMuscle_arm	85	-1.63623	-1.75318	-1.87561	-1.61205	-1.35892	-1.19057	-1.57836	-1.61929	-1.72046	-1.81513	-1.53106	-1.7636	-1.09909	-1.77387	-1.49185	-1.77674	-1.61084	-1.8785	-1.87267	-1.96847	-1.66933	-1.77873	-0.899953	-1.51998	-1.26986	-1.57265	-1.71993	-1.21267	-1.78653	-0.925759	-1.25151	-1.83899	-1.6718	-1.84334	-1.43812	-0.843085	-1.50132	-1.24154	-1.27304	-1.4349	-1.64683	-2.02212	-1.59928	-1.36026	-1.31942	-1.44236	-0.906721	-1.87714	-1.56335	-1.41944	-1.40565	-0.675614	-1.71883	-1.62225	-1.95193	-1.71047	-1.62941	-0.75244	-1.7818	-1.63079	-1.69721	-1.90931	-1.60782	-1.95915	-1.41285	-1.8602	-1.18011	-1.98125	-1.41245	-1.41362	-1.58363	-0.970981	-1.5958	-1.01617	-1.63494	-1.60305	-1.5796	-1.5778	-1.60364	-1.79336	-2.06833	-1.47959	-1.36759	-0.993219	-1.8107	-1.7188	-1.55941	-1.64618	-2.10596	-1.32012	-1.43052	-1.54832	-1.58611	-1.37577	-1.0704	-1.26905	-1.65852	-1.64899	-1.58025	-1.83618	-1.43828	-0.594656	-0.56113	-1.28777	-1.8527	-1.8276	-1.04853	-1.97997	-1.31007	-1.49814	-0.538748	-1.13069	-1.47559	-1.69327	-1.82967	-1.90189	-1.78414	-1.84209	-1.24101	-1.23535	1.99084	1.79153	-1.47418	-1.82809	-1.28297	-1.23531	-1.28159	-1.24119	-1.84048	-2.17736	-1.72713	2.16813	1.69517	1.74767	-2.17951	-1.76759	1.87556	-1.246	-1.83267	-1.15493	-1.80929	-1.2003	-1.77175	-1.9388	-0.927337	-1.14351	-1.42567	1.80122	-1.30977	-1.31666	-0.987033	-1.31858	-1.85267	-0.752538	-1.36	-0.945496	-1.21756	-1.68969	-1.82606	-1.32449	-1.44778	-1.8342	-1.5196	-1.6287	-1.80063	-1.1789	-1.01259	-2.10424	-1.04906	-1.36437	-1.5634	-1.95317	-2.00269	-2.18578	-2.1513	-1.84926	-1.71035	-1.82461	-1.74136	-1.66261	-1.89162	-1.84381	-1.85597	-2.06112	-1.6165	-1.52002	-2.12946	-1.38562	-0.881516	-1.78026	-1.67681	-1.58931	-1.64731	-1.70138	-1.82889	-1.7655	-1.83355	-1.70957	-1.68079	-1.82194	-1.89503	-1.31477	-2.09163	-1.23438	-1.75333	0.358629	-1.71789	-1.83945	-1.90337	-2.07825	-1.95531	-1.08694	-1.89532	-1.84899	-1.27689	-1.84113	-1.58428	-1.84933	-1.6964	-1.70423	-1.7105	-1.74444	-1.48788	-1.91933	-1.74585	-1.94622	-1.22343	-1.80302	-1.7413	-1.79127	-1.88707	-1.44827	-1.90743	-1.83848	-1.6105	-1.89982	-1.88691	-1.83353	-1.86973	-1.75474	-1.7563	-0.954245	-1.12169	-0.923555	-1.85717	-1.68366	-1.67379	-1.79103	-1.23392	-1.56275	-1.80326	-1.80972	-1.84833	-1.83451	-0.906423	-0.68545	-0.364182	-0.206796	0.181951	0.0500962	-1.75026
fMuscle_arm_perc_85_24	AAAGTTTTGGAAGAAGTTACAGCTTGAAGGGCCCCAGAGGCCTCATAGAGTCTTGCTTTCCAAGAAAGAGATCATAGTTTTTCCATTAACTTCTTCCAAGTCCGACGCATGTTTTTCCAATTACATTTTCCATTACCTCAGCCAG	fMuscle_arm	85	-1.61758	-1.63947	-1.73197	-1.47821	-1.39343	-1.53702	-1.54435	-1.56238	-1.58155	-1.70962	-1.50133	-1.65342	-1.17193	-1.65549	-1.47759	-1.66989	-1.57367	-1.75746	-1.71064	-1.73705	-1.57839	-1.68923	-0.962011	-1.55129	-1.16705	-1.47765	-1.60991	-1.456	-1.65602	-0.966705	-1.13081	-1.77724	-1.55248	-1.67156	-1.39706	-0.955163	-1.43252	-1.2759	-1.19502	-1.44633	-1.61706	-1.83961	-1.59593	-1.38074	-1.13899	-1.39141	-0.762395	-1.7221	-1.47402	-1.26889	-1.3617	-0.981809	-1.67553	-1.56862	-1.76104	-1.54259	-1.47257	-0.63377	-1.59772	-1.44352	-1.52863	-1.67949	-1.37569	-1.69746	-1.25287	-1.66413	-1.07252	-1.72302	-1.39635	-1.23569	-1.37977	-0.842977	-1.54568	-0.971631	-1.58081	-1.51809	-1.58355	-1.49639	-1.56072	-1.69019	-1.84179	-1.37382	-1.37943	-1.39447	-1.64078	-1.63703	-1.60629	-1.58686	-1.88797	-1.31069	-1.38789	-1.54146	-1.66391	-1.50452	-1.25703	-1.33467	-1.59843	-1.59384	-1.56627	-1.66494	-1.36303	-0.921816	-0.873607	-1.27401	-1.73876	-1.711	-0.960232	-1.80492	-1.30414	-1.43389	-0.54356	-1.04183	-1.57744	-1.67329	-1.71433	-1.73641	-1.67086	-1.66909	-1.22775	-1.20994	1.91601	1.69233	-1.43506	-1.72246	-1.28977	-1.22681	-1.2861	-1.23331	-1.6941	-1.90531	-1.59035	2.10642	1.6526	1.72157	-1.84192	-1.61309	1.88322	-1.36474	-1.67117	-1.32113	-1.63543	-1.14058	-1.6333	-1.73953	-0.993817	-1.15382	-1.34594	1.71602	-1.27861	-1.37042	-1.03919	-1.29078	-1.66572	-0.927192	-1.36376	-1.136	-0.799103	-1.61038	-1.67914	-1.11922	-1.35989	-1.63508	-1.54832	-1.57775	-1.63619	-0.940065	-0.997973	-1.85764	-0.785857	-1.16954	-1.58461	-1.7714	-1.80779	-1.98763	-1.99168	-1.74856	-1.6633	-1.62459	-1.70049	-1.65773	-1.7921	-1.75383	-1.74114	-1.8911	-1.65516	-1.46464	-1.9315	-1.57159	-0.990827	-1.6931	-1.57422	-1.5237	-1.58514	-1.6503	-1.72124	-1.71394	-1.71047	-1.66773	-1.57982	-1.67011	-1.72699	-1.20543	-1.70992	-1.13782	-1.69297	0.284888	-1.71631	-1.73759	-1.71593	-1.95412	-1.85309	-1.25834	-1.84211	-1.74335	-1.20835	-1.75149	-1.59894	-1.77073	-1.63714	-1.70412	-1.70447	-1.66439	-1.70017	-1.78965	-1.60585	-1.7718	-1.40075	-1.6912	-1.69891	-1.71283	-1.72112	-1.39837	-1.79827	-1.6651	-1.60718	-1.81722	-1.79733	-1.74909	-1.80997	-1.64437	-1.71191	-0.778489	-0.991214	-0.763306	-1.79246	-1.68622	-1.70959	-1.67356	-1.1331	-1.51289	-1.68057	-1.66089	-1.72149	-1.69852	-0.840636	-0.624506	-0.293135	-0.127522	0.291874	0.20197	-1.60663
fMuscle_arm_perc_85_25	AACGAACAGATGGAAATTATTAACTTTCCCCTCAGAGGAGCATTAGCTAATATTTTCCATCCATCTGCGTCTTGGCCGGCCAAGTTTCCACTGCTTCTCTTTCCAAGAAACTATTGAATGGAAAAACTATAATGTTTTCCAGACT	fMuscle_arm	85	-1.54006	-1.55172	-1.77566	-1.58974	-1.30429	-1.18211	-1.50361	-1.56472	-1.63382	-1.7094	-1.45873	-1.73679	-0.990525	-1.54291	-1.41584	-1.68659	-1.41626	-1.54075	-1.7913	-1.90389	-1.60378	-1.72023	-0.747932	-1.52711	-0.983315	-1.42067	-1.57399	-1.29002	-1.67059	-0.788638	-1.13155	-1.77288	-1.56135	-1.73863	-1.29906	-0.750624	-1.38357	-1.10626	-1.03079	-1.49278	-1.66867	-1.90848	-1.49213	-1.31042	-1.08753	-1.37082	-0.659035	-1.70931	-1.47241	-1.21513	-1.16469	-0.614479	-1.66333	-1.50231	-1.82187	-1.44249	-1.36619	-0.425401	-1.53339	-0.995258	-1.16264	-1.38947	-0.713411	-1.56706	-0.616352	-1.51274	-0.973953	-1.66805	-1.24493	-1.20085	-1.37109	-0.731113	-1.56687	-0.843027	-1.58072	-1.49415	-1.50431	-1.40367	-1.38762	-1.78902	-1.78271	-1.33658	-1.33178	-1.2241	-1.6605	-1.67406	-1.4191	-1.65029	-1.98178	-1.11842	-1.26321	-1.42353	-1.48921	-1.3557	-0.985792	-1.09892	-1.59843	-1.54265	-1.51973	-1.61116	-1.33937	-0.536683	-0.488921	-1.06957	-1.75302	-1.7199	-0.805316	-1.83772	-1.09779	-1.42296	-0.337968	-0.896217	-1.50163	-1.683	-1.74299	-1.7666	-1.67978	-1.70266	-1.0451	-1.00997	2.38233	2.15298	-1.29998	-1.72619	-1.10721	-1.01947	-1.11037	-1.03524	-1.68857	-2.00332	-1.5162	2.56044	2.06351	2.08123	-1.98226	-1.66287	2.43698	-1.19122	-1.66347	-1.1237	-1.63791	-1.01257	-1.66773	-1.78669	-0.86145	-1.0013	-1.24135	2.19392	-1.15078	-1.16772	-0.839555	-1.12256	-1.71614	-0.703924	-1.17354	-0.91461	-0.746008	-1.55311	-1.68651	-0.995917	-1.30785	-1.59878	-1.40027	-1.54513	-1.67156	-0.772567	-0.73131	-1.8687	-0.70332	-1.1248	-1.47926	-1.77024	-1.84054	-2.04262	-2.03327	-1.75335	-1.67139	-1.59867	-1.6724	-1.53376	-1.83094	-1.80303	-1.78678	-1.67989	-1.53056	-1.37729	-1.97983	-1.38976	-0.798089	-1.66369	-1.49211	-1.45425	-1.47618	-1.59215	-1.71826	-1.70543	-1.71461	-1.49224	-1.50952	-1.64309	-1.83956	-1.21165	-1.77827	-1.06425	-1.66378	0.543282	-1.59927	-1.64742	-1.82408	-1.91876	-1.86158	-1.0451	-1.79541	-1.75938	-1.04505	-1.71752	-1.55913	-1.56713	-1.68834	-1.76673	-1.71714	-1.66409	-1.52399	-1.79808	-1.41184	-1.59292	-1.19029	-1.69871	-1.74201	-1.68234	-1.67161	-1.16323	-1.60294	-1.68642	-1.53227	-1.72214	-1.75552	-1.67127	-1.73264	-1.56638	-1.60782	-0.679321	-0.884834	-0.659873	-1.79674	-1.57535	-1.61782	-1.77012	-1.07866	-1.40519	-1.57506	-1.56841	-1.61719	-1.67516	-0.491192	-0.289692	0.103313	0.254163	0.720154	0.615857	-1.43524
fMuscle_arm_perc_85_26	AAAAAAAAGAAACTGCTCTGCTCATCTGTTTTTCCATTACCTCTTGGCTGGAAACCTGGCCGGCCCCGCTCTGGAAAATGAATTTTCCATCCACTTGGAAAGACTATCTAATGGAAAATCCATCTGGCCGGTTAACTCTTTCCAA	fMuscle_arm	85	-1.57393	-1.62112	-1.7999	-1.50719	-1.28971	-1.48198	-1.58399	-1.59166	-1.56459	-1.69971	-1.51963	-1.7164	-1.27865	-1.69157	-1.373	-1.77105	-1.6178	-1.83687	-1.73791	-1.84033	-1.63736	-1.75817	-1.37012	-1.56732	-1.69066	-1.68951	-1.56109	-1.44735	-1.70505	-1.60945	-1.28875	-1.75496	-1.62064	-1.72667	-1.52835	-1.34337	-1.58218	-1.37961	-1.49733	-1.51402	-1.61309	-1.87894	-1.69353	-1.4955	-1.55916	-1.56096	-1.15285	-1.75007	-1.56586	-1.62704	-1.48523	-1.26644	-1.66082	-1.70148	-1.78986	-1.63923	-1.58605	-1.34104	-1.63626	-0.924164	-1.13527	-1.39558	-0.590373	-1.67157	-0.523524	-1.60196	-1.45498	-1.79804	-1.77846	-1.62365	-1.80679	-1.2943	-1.50681	-1.46621	-1.57782	-1.59754	-1.64355	-1.55895	-1.64854	-1.87623	-1.83289	-1.53265	-1.49092	-1.59293	-1.78883	-1.62005	-1.53537	-1.6284	-1.94847	-1.56254	-1.46747	-1.66108	-1.82099	-1.60188	-1.32622	-1.55028	-1.56543	-1.5652	-1.57173	-1.7634	-1.43464	-1.20379	-1.15414	-1.50656	-1.7061	-1.77799	-1.30286	-1.8784	-1.51542	-1.58041	-0.923828	-1.37554	-1.69581	-1.69677	-1.80443	-1.77581	-1.73487	-1.72246	-1.46487	-1.44165	2.57277	2.21221	-1.68757	-1.76696	-1.55725	-1.45659	-1.50815	-1.47122	-1.66958	-2.00417	-1.55586	2.62985	2.15113	2.07665	-1.9038	-1.59602	2.82634	-1.5179	-1.73206	-1.30514	-1.65007	-1.40402	-1.71098	-1.77932	-1.13533	-1.32503	-1.56058	2.34788	-1.58788	-1.5732	-1.14329	-1.49088	-1.66155	-1.1697	-1.56423	-1.3929	-0.999891	-1.63714	-1.76879	-1.26433	-1.56619	-1.74172	-1.62954	-1.5721	-1.66382	-1.27069	-1.11125	-1.81312	-1.17098	-1.51614	-1.58909	-1.82059	-1.9136	-2.03725	-2.04616	-1.70204	-1.66652	-1.6505	-1.66321	-1.61226	-1.7105	-1.73194	-1.74875	-1.8413	-1.56988	-1.56359	-1.9083	-1.47716	-1.15959	-1.75021	-1.55656	-1.57518	-1.55193	-1.68309	-1.80547	-1.75193	-1.68857	-1.68273	-1.67443	-1.64289	-1.821	-1.51408	-1.82174	-1.20927	-1.63819	0.225305	-1.7747	-1.84339	-1.91771	-2.003	-1.92916	-1.49201	-1.89763	-1.81788	-1.42184	-1.74025	-1.60033	-1.72093	-1.65871	-1.77375	-1.73466	-1.67869	-1.82564	-1.82811	-1.73507	-1.70449	-1.37514	-1.70516	-1.80304	-1.63487	-1.66799	-1.34717	-1.94324	-1.71661	-1.67687	-1.7414	-1.77817	-1.69536	-1.74045	-1.44545	-1.80444	-1.28336	-1.41415	-1.19393	-1.80099	-1.89355	-1.67616	-1.78006	-1.49601	-1.37998	-1.46745	-1.47349	-1.49291	-1.48967	-0.414781	-0.155675	0.2559	0.48102	1.02083	0.898736	-1.42596
fMuscle_arm_perc_85_27	TCTAAGTTCTTAGGCCGAGTGGAAAAAATGATTTAATTTTTCCAGTCTAATGGAAAATGCAGATGTTTTGGCTGAAAAGTAGTCTGCAAAAAATCATTTTTTCCACTCGAGAGGAAACTTGGCCGGCCTTACCTCATTTTTTCCA	fMuscle_arm	85	-1.55594	-1.69352	-1.78475	-1.56898	-1.31312	-1.46481	-1.57187	-1.59417	-1.60061	-1.78911	-1.49006	-1.77851	-1.24724	-1.57793	-1.45844	-1.73868	-1.61534	-1.78441	-1.73703	-1.79812	-1.64717	-1.68353	-1.31581	-1.50869	-1.60124	-1.63383	-1.68602	-1.55181	-1.73703	-1.52152	-1.42479	-1.75561	-1.67345	-1.78498	-1.53132	-1.23136	-1.55053	-1.3009	-1.44271	-1.47897	-1.64799	-1.99378	-1.64474	-1.46202	-1.46912	-1.59264	-1.25145	-1.80694	-1.55723	-1.58231	-1.60403	-1.1792	-1.63079	-1.6515	-1.91142	-1.60814	-1.56934	-1.24196	-1.62313	-0.703051	-0.97022	-1.30509	-0.274798	-1.58974	-0.174181	-1.54591	-1.47806	-1.7861	-1.64956	-1.54105	-1.70705	-1.26167	-1.52529	-1.30861	-1.66064	-1.52921	-1.65548	-1.55422	-1.58962	-1.77555	-1.94072	-1.49827	-1.49552	-1.51984	-1.81699	-1.67918	-1.64016	-1.70525	-1.99618	-1.58202	-1.48368	-1.64206	-1.85085	-1.67214	-1.35095	-1.5703	-1.59998	-1.61713	-1.57079	-1.84954	-1.49521	-1.10122	-1.05366	-1.53731	-1.87724	-1.81451	-1.3067	-1.91712	-1.55419	-1.60754	-0.97285	-1.37952	-1.65214	-1.75846	-1.82244	-1.85843	-1.77057	-1.81663	-1.49092	-1.49655	1.90602	1.59139	-1.5738	-1.84346	-1.56167	-1.49901	-1.52435	-1.49468	-1.72748	-2.02741	-1.67715	2.01795	1.51694	1.42298	-1.97119	-1.65784	2.0886	-1.56592	-1.83275	-1.41251	-1.70445	-1.31511	-1.74944	-1.78627	-1.24037	-1.28431	-1.58439	1.72987	-1.56672	-1.63048	-1.24593	-1.52363	-1.84897	-1.17629	-1.61233	-1.40304	-1.21932	-1.63662	-1.82718	-1.19674	-1.5618	-1.79026	-1.62567	-1.69377	-1.83134	-1.27036	-1.0974	-1.98223	-1.30401	-1.53471	-1.69748	-1.86748	-1.90193	-2.15673	-2.21524	-1.84431	-1.72551	-1.82118	-1.70862	-1.71024	-1.76945	-1.80314	-1.7287	-2.09455	-1.71277	-1.58705	-2.08816	-1.5269	-1.26775	-1.84865	-1.64162	-1.63695	-1.61826	-1.79782	-1.80924	-1.65965	-1.80615	-1.71284	-1.69969	-1.78198	-1.84266	-1.4887	-1.91309	-1.31781	-1.76727	-0.0285096	-1.83844	-1.95772	-1.85511	-2.05516	-1.93444	-1.43205	-1.91169	-1.82489	-1.36066	-1.82747	-1.66156	-1.91445	-1.66112	-1.78741	-1.76723	-1.64878	-1.84374	-1.83993	-1.72937	-1.8739	-1.3273	-1.78305	-1.75221	-1.81086	-1.89917	-1.54978	-1.94802	-1.82073	-1.67282	-1.85332	-1.82409	-1.77551	-1.79533	-1.71294	-1.7845	-1.37868	-1.49586	-1.31463	-1.94812	-1.85068	-1.70809	-1.83593	-1.37538	-1.57091	-1.77109	-1.77955	-1.86315	-1.83624	-0.964307	-0.761797	-0.410253	-0.178337	0.220749	0.100981	-1.82225
fMuscle_arm_perc_85_28	CGGAGCATATGGAAATAATATTTTCCGTTCTTGGCTCAAGCTCGCTCGGCCATCTGGAAAAAGTTATTATGATATTTTCCAGAACTCTCTTCCCAAGTACCTTAGGGAATAGATGATCTAATGTTTCCAGTCTGGAAAAGTTATA	fMuscle_arm	85	-1.57998	-1.67502	-1.78568	-1.53301	-1.41143	-0.398024	-1.58202	-1.60183	-1.68697	-1.83658	-1.53422	-1.69595	-1.0842	-1.76014	-1.52811	-1.7307	-1.61808	-1.90192	-1.83723	-1.92758	-1.62456	-1.69156	-0.660348	-1.50258	-0.934968	-1.56812	-1.705	-1.32656	-1.78739	-0.685611	-1.02378	-1.82297	-1.61013	-1.76946	-1.4496	-0.735174	-1.37843	-1.17964	-1.002	-1.42493	-1.59569	-1.91517	-1.60953	-1.36011	-1.16069	-1.24946	-0.819539	-1.74178	-1.52483	-1.28887	-1.42672	-1.12336	-1.66452	-1.72555	-1.85871	-1.71341	-1.62895	-0.269208	-1.71667	-1.47974	-1.55539	-1.73682	-1.4119	-1.77793	-1.25053	-1.71055	-0.781605	-1.90029	-1.41052	-1.27142	-1.29019	-0.781643	-1.53798	-0.776095	-1.57857	-1.57582	-1.53309	-1.4262	-1.60783	-1.80583	-1.91061	-1.49582	-1.36878	-0.686841	-1.68955	-1.73225	-0.437003	-1.58471	-1.9803	-1.33117	-1.47146	-1.56469	-1.38878	-1.27801	-0.818435	-1.14154	-1.67126	-1.64852	-1.60356	-1.92328	-1.40875	-1.06955	-1.02237	-1.3215	-1.8808	-1.76286	-1.04958	-1.89904	-1.34901	-1.52888	-0.602803	-1.13364	-1.34434	-1.61797	-1.74175	-1.82084	-1.72534	-1.77786	-1.26041	-1.24001	1.48691	1.31774	-1.49562	-1.74631	-1.31438	-1.26719	-1.33119	-1.27179	-1.71386	-2.09723	-1.65592	1.64201	1.25812	1.3086	-2.07036	-1.74353	1.3069	-1.09893	-1.82175	-1.34182	-1.81074	-1.03794	-1.68657	-1.95844	-1.17261	-1.01345	-1.03026	1.2822	-0.869674	-1.02595	-0.67561	-0.998827	-1.77407	-0.472596	-1.00608	-0.632298	-1.13913	-1.52415	-1.94071	-1.1521	-1.36234	-1.81133	-1.45103	-1.26406	-1.27698	-1.08897	-1.17922	-2.18713	-0.902868	-1.39323	-1.67757	-1.82408	-1.86266	-2.15018	-2.10037	-1.86737	-1.64573	-1.70379	-1.66148	-1.6836	-1.87755	-1.9234	-1.88879	-2.06747	-1.80088	-1.49028	-2.0922	-1.56066	-0.952797	-1.72401	-1.78325	-1.67877	-1.65782	-1.80649	-1.78454	-1.76392	-1.80317	-1.74132	-1.7028	-1.75055	-1.81324	-1.20326	-1.96786	-0.954529	-1.78525	0.237005	-1.72128	-1.84753	-1.79216	-2.07797	-1.92301	-1.07999	-1.87739	-1.73828	-1.11033	-1.94668	-1.62623	-1.53431	-1.66218	-1.68442	-1.74188	-1.68751	-1.27346	-1.81412	-1.64994	-1.94934	-1.33577	-1.78007	-1.77243	-1.85369	-1.86108	-1.42442	-1.80604	-1.85002	-1.58776	-1.96647	-1.91013	-1.88741	-1.89475	-1.75952	-1.74594	-0.766444	-1.01951	-0.797471	-1.80624	-1.64921	-1.68933	-1.69524	-1.07449	-1.56686	-1.81052	-1.82373	-1.84361	-1.80654	-0.989	-0.868278	-0.583593	-0.437356	-0.143479	-0.259605	-1.76672
fMuscle_arm_perc_85_29	ATATACTTTTCCAGAGTTTCTTGGCAAGAGTTCTCCGCGCAGCTGGAAAATCAATTTAGCTCTTGGAAAGTTCGGCTGAGGTAATTTTTCCATTTGGCTGAAGTGCTTGAGCAGCTGTCTGGAAAAGATTATAATGGAAAACAGA	fMuscle_arm	85	-1.49232	-1.53221	-1.64741	-1.51314	-1.31261	-0.698477	-1.43814	-1.51649	-1.58562	-1.52681	-1.36778	-1.62615	-0.899959	-1.28495	-1.28653	-1.56464	-1.41508	-1.67139	-1.62254	-1.64847	-1.53397	-1.59781	-0.644104	-1.41336	-0.877363	-1.12935	-1.38974	-1.03654	-1.47196	-0.823528	-0.943776	-1.64308	-1.44697	-1.64487	-0.969456	-0.618455	-1.23492	-0.968829	-0.933397	-1.40089	-1.56344	-1.75841	-1.31399	-1.15691	-0.886375	-1.15926	-0.526183	-1.65881	-1.38383	-0.995954	-1.11949	-0.451929	-1.47087	-1.28804	-1.64171	-1.20924	-1.07852	-0.493467	-1.30001	-0.70714	-0.875937	-1.08057	-0.308576	-1.29177	-0.290059	-1.30377	-0.827392	-1.44208	-0.990183	-1.02685	-1.28984	-0.531794	-1.40663	-0.635105	-1.33216	-1.36831	-1.37423	-1.2004	-1.46817	-1.63626	-1.7887	-1.14305	-1.16325	-1.02432	-1.31706	-1.55213	-0.811017	-1.46603	-1.75356	-1.04186	-0.868218	-1.18466	-1.32393	-1.13826	-0.787415	-0.95063	-1.41369	-1.38586	-1.36727	-1.30222	-1.03652	-0.392389	-0.359171	-1.05373	-1.4775	-1.62487	-0.70844	-1.69127	-1.07574	-1.22595	-0.157463	-0.81028	-1.37421	-1.59381	-1.62475	-1.65454	-1.58919	-1.65042	-1.00938	-0.978323	2.40949	2.17493	-1.1777	-1.61323	-1.05119	-0.976118	-1.05101	-0.994029	-1.55039	-1.77654	-1.40605	2.49698	2.07576	2.07799	-1.69217	-1.6341	2.45046	-1.00562	-1.56468	-0.85165	-1.53625	-0.940472	-1.57281	-1.6342	-0.653535	-0.888324	-1.22104	2.24995	-1.11145	-1.02479	-0.715145	-1.04889	-1.63419	-0.629206	-1.06668	-0.849763	-0.487689	-1.15168	-1.52077	-0.899356	-0.86528	-1.39132	-1.19446	-1.08999	-1.09632	-0.669457	-0.433197	-1.58611	-0.464838	-0.910343	-1.26436	-1.61328	-1.6613	-1.92882	-1.88193	-1.54759	-1.63748	-0.943427	-1.57707	-1.38952	-1.64488	-1.67343	-1.68538	-1.44019	-1.32045	-1.29052	-1.84318	-1.29028	-0.560927	-1.52296	-1.24441	-1.20025	-1.56633	-1.57826	-1.6407	-1.43901	-1.52058	-1.48422	-1.1842	-1.47989	-1.57956	-0.932181	-1.48493	-0.780464	-1.50503	1.08149	-1.4782	-1.70156	-1.59449	-1.71287	-1.69394	-0.860506	-1.5894	-1.63606	-0.906254	-1.50827	-1.45977	-1.4224	-1.59575	-1.70715	-1.59939	-1.59984	-1.20337	-1.63587	-1.52986	-1.52951	-0.865329	-1.63683	-1.73962	-1.46015	-1.41172	-0.900776	-1.68623	-1.54743	-1.32277	-1.55699	-1.62364	-1.52844	-1.57727	-1.51835	-1.73535	-0.619463	-0.791607	-0.584074	-1.76702	-1.60059	-1.62506	-1.5552	-0.930798	-1.40972	-1.41049	-1.41697	-1.43662	-1.46096	-0.238499	-0.0495401	0.341205	0.483246	0.957343	0.848073	-1.32265
fMuscle_arm_perc_85_30	GCAGCTGCGTTTCTTGGCAGAGTTCCACCGCACATCTGCAAATACATTACATTATCTAATTTTTTCCAGAACTCTCTTCCCAGGCCTCAGAGGACTCTTGGCTGGAAAAAGTTGTCATGGAAAATATATTATTTGAAGATGTTCT	fMuscle_arm	85	-1.51162	-1.47476	-1.72455	-1.40046	-1.35103	-0.393899	-1.41862	-1.52737	-1.45478	-1.39965	-1.38396	-1.55082	-0.968517	-1.21551	-1.45252	-1.519	-1.39501	-1.66627	-1.6091	-1.783	-1.40917	-1.55588	-0.649348	-1.36575	-1.19551	-1.14354	-1.46053	-1.04841	-1.59689	-0.763647	-0.726417	-1.75626	-1.37647	-1.57112	-0.946186	-0.78325	-1.28751	-1.20309	-1.03933	-1.31552	-1.60447	-1.76666	-1.06392	-1.05593	-0.907654	-0.980942	-0.561114	-1.6686	-1.34523	-0.96368	-1.03785	-0.511587	-1.36639	-1.23019	-1.5846	-1.34466	-1.26538	-0.641132	-1.26454	-1.02035	-1.09742	-1.19247	-0.922969	-1.26367	-0.855073	-1.18624	-0.775071	-1.31742	-0.944559	-0.947325	-1.15531	-0.788178	-1.40095	-0.902451	-1.66586	-1.2009	-1.2162	-1.07792	-1.47375	-1.71748	-1.67186	-1.09993	-1.14735	-0.800887	-1.32635	-1.64876	-0.410702	-1.13736	-1.90215	-0.963409	-1.03865	-1.16191	-1.06616	-0.874004	-0.576229	-0.911307	-1.5787	-1.57076	-1.55651	-1.45179	-1.06409	-0.498676	-0.464144	-0.958406	-1.65202	-1.62834	-0.749029	-1.74502	-0.99926	-1.35555	-0.304089	-0.831447	-1.26363	-1.36262	-1.65655	-1.65154	-1.61398	-1.61142	-0.912302	-0.888189	1.98443	1.78917	-1.04362	-1.65161	-0.989369	-0.911619	-1.01153	-0.939352	-1.64384	-1.88743	-1.39982	2.07411	1.74035	1.83105	-1.85574	-1.47756	1.89713	-0.914734	-1.50808	-0.86494	-1.44477	-1.08536	-1.45713	-1.7935	-0.402134	-0.975815	-1.05429	1.74749	-0.980161	-0.983606	-0.68504	-0.992128	-1.45565	-0.609716	-1.01476	-0.746212	-0.689646	-1.12171	-1.50352	-1.06952	-1.05962	-1.4173	-1.08845	-1.20352	-1.23066	-0.748302	-0.520412	-1.78597	-0.549446	-1.07669	-1.12174	-1.60721	-1.6266	-1.73759	-1.57679	-1.29658	-1.53761	-0.920629	-1.53224	-1.37383	-1.71383	-1.48662	-1.55781	-1.51259	-1.46311	-1.23733	-1.6563	-1.34052	-0.743176	-1.3923	-1.28724	-1.30106	-1.47188	-1.48578	-1.52094	-1.35071	-1.65816	-1.53501	-1.21533	-1.39835	-1.47405	-1.12483	-1.45945	-0.744674	-1.51102	0.759326	-1.17017	-1.47513	-1.49477	-1.58258	-1.61082	-1.01562	-1.47227	-1.3385	-1.09524	-1.72515	-1.34859	-1.60211	-1.52392	-1.67256	-1.45573	-1.58339	-1.03678	-1.73966	-1.47874	-1.42222	-1.09977	-1.61586	-1.56703	-1.67256	-1.55362	-0.975314	-1.67863	-1.45671	-1.16885	-1.72955	-1.77087	-1.71682	-1.74618	-1.46125	-1.62179	-0.59319	-0.810072	-0.62033	-1.66274	-1.61257	-1.54997	-1.45114	-0.922568	-1.34134	-1.47555	-1.48742	-1.45971	-1.51276	-0.289002	-0.193477	0.126675	0.227346	0.691366	0.556434	-1.22815
fMuscle_arm_perc_85_31	GCTTCTTGCCAGCACAGATGTTATTTCCATTATGTAATGGAAAATGCACTTAGCAAGAGTTCCGAACAGGTGGAAAAAAGATTATCCAATATTTTCCATTCTGAGGCCCCTGAGAGGAATTGGCCGGCCTCACTGTTTCTTGGAA	fMuscle_arm	85	-1.46945	-1.54568	-1.647	-1.44364	-1.30042	-1.25934	-1.44044	-1.45525	-1.48916	-1.59026	-1.41761	-1.62262	-1.2885	-1.39772	-1.3701	-1.57437	-1.4886	-1.70948	-1.61475	-1.59412	-1.54188	-1.57269	-1.2782	-1.40486	-1.56885	-1.5172	-1.52972	-1.30389	-1.5854	-1.5282	-0.997948	-1.69283	-1.52271	-1.60764	-1.39246	-1.2899	-1.4718	-1.4037	-1.43186	-1.45264	-1.53408	-1.76278	-1.54773	-1.37139	-1.40881	-1.39565	-0.915158	-1.63941	-1.38291	-1.46476	-1.43796	-1.13111	-1.57214	-1.55762	-1.6769	-1.48148	-1.43646	-1.37529	-1.47314	-0.730335	-0.942403	-1.15648	-0.384312	-1.34438	-0.310351	-1.32139	-1.38827	-1.59756	-1.60834	-1.42983	-1.58364	-1.29573	-1.42233	-1.40813	-1.48614	-1.39719	-1.58649	-1.51658	-1.53999	-1.71221	-1.77151	-1.46813	-1.45831	-1.40023	-1.31045	-1.5832	-1.28128	-1.4696	-1.80502	-1.46656	-1.36157	-1.54377	-1.6476	-1.50271	-1.22101	-1.49904	-1.48166	-1.50655	-1.47793	-1.64297	-1.1371	-1.05244	-1.01324	-1.41319	-1.66918	-1.67579	-1.1122	-1.73635	-1.4306	-1.40895	-0.82871	-1.18139	-1.57669	-1.61491	-1.68873	-1.70378	-1.63029	-1.65022	-1.37326	-1.36394	2.07292	1.74155	-1.4188	-1.70377	-1.44272	-1.37796	-1.41807	-1.39436	-1.57825	-1.76911	-1.5021	2.03799	1.75548	1.78899	-1.65863	-1.53174	2.12278	-1.51232	-1.58211	-1.17949	-1.59363	-1.3749	-1.5517	-1.63981	-0.980966	-1.33128	-1.47061	1.81789	-1.46517	-1.44986	-1.091	-1.38373	-1.54954	-1.0946	-1.43426	-1.28235	-0.879362	-1.19701	-1.69488	-1.29116	-1.05743	-1.51506	-1.5383	-1.4332	-1.54952	-1.04688	-1.08653	-1.72061	-0.988482	-1.40131	-1.43387	-1.68516	-1.69093	-1.9075	-1.85618	-1.59878	-1.60367	-0.808334	-1.57069	-1.48433	-1.67199	-1.70118	-1.68073	-1.76802	-1.49957	-1.56846	-1.84022	-1.45348	-0.913131	-1.67707	-1.50099	-1.50789	-1.52188	-1.69195	-1.69781	-1.49858	-1.67	-1.58043	-1.53903	-1.61006	-1.59857	-1.43501	-1.62917	-1.1916	-1.63205	0.642265	-1.63844	-1.69855	-1.60371	-1.81914	-1.74114	-1.44026	-1.69454	-1.61449	-1.4381	-1.69505	-1.58473	-1.44725	-1.53944	-1.64928	-1.57543	-1.63057	-1.61241	-1.65153	-1.62594	-1.61956	-1.2926	-1.61051	-1.6769	-1.57931	-1.59794	-1.31838	-1.82103	-1.56875	-1.60512	-1.67118	-1.71571	-1.63057	-1.68851	-1.50789	-1.70341	-0.98574	-1.13748	-0.947723	-1.69291	-1.77962	-1.60063	-1.6767	-1.30695	-1.4212	-1.51322	-1.51311	-1.54407	-1.55321	-0.537014	-0.41999	-0.0683133	0.128806	0.644097	0.495435	-1.50113
fMuscle_arm_perc_85_32	AGCTATGGAAAATAAGTTATTTTTTCCAGTACAGTGCATATGGAAATTATTATGTTTTCCGAGTCTAATCTTGGCCAGACAATGAGGCCTCTCAGAGGAGATTACTTGTTCCAAGAATATTATCTAATGTTTTCCATTACTTTTC	fMuscle_arm	85	-1.66204	-1.80185	-1.89651	-1.64186	-1.45344	-1.38652	-1.57967	-1.67685	-1.72347	-1.99589	-1.66952	-1.791	-1.39218	-1.78901	-1.69929	-1.79815	-1.7171	-1.90992	-1.87217	-1.95072	-1.69518	-1.73969	-1.21592	-1.57436	-1.50524	-1.83533	-1.80115	-1.57949	-1.93637	-1.14574	-1.37011	-1.87921	-1.7465	-1.89601	-1.79743	-1.09984	-1.69771	-1.50959	-1.56778	-1.49704	-1.70842	-2.1661	-1.87836	-1.54968	-1.4191	-1.52553	-0.72622	-1.95013	-1.48228	-1.55589	-1.72835	-1.29317	-1.85982	-1.93486	-2.07842	-1.89964	-1.86214	-0.901495	-1.88471	-1.65905	-1.75961	-1.97237	-1.66179	-1.95875	-1.38853	-1.82895	-1.3752	-2.12388	-1.72664	-1.52073	-1.61933	-1.14686	-1.63477	-1.13822	-1.64324	-1.55215	-1.74017	-1.79901	-1.6174	-1.78225	-2.19188	-1.65609	-1.54089	-1.14981	-1.92398	-1.81032	-1.56851	-1.6904	-2.2146	-1.59092	-1.83627	-1.77561	-1.75859	-1.6113	-1.40332	-1.72049	-1.77467	-1.79568	-1.70149	-2.10679	-1.59657	-1.18326	-1.13741	-1.5257	-2.07732	-1.96172	-1.27934	-2.09615	-1.54961	-1.66887	-0.904409	-1.34357	-1.6297	-1.74741	-1.91898	-2.05983	-1.91634	-1.95623	-1.47762	-1.48932	1.68829	1.4577	-1.60073	-2.00152	-1.54683	-1.49465	-1.52629	-1.49711	-1.88955	-2.19458	-1.95579	1.94971	1.40847	1.519	-2.24553	-1.75669	1.5146	-1.56173	-1.93074	-1.44056	-1.86019	-1.39871	-1.80982	-2.02543	-1.08027	-1.3972	-1.40489	1.45295	-1.39878	-1.65705	-1.26279	-1.48125	-1.91209	-0.991877	-1.59816	-1.17351	-1.4789	-1.71449	-2.01749	-1.34041	-1.52976	-1.8926	-1.74914	-1.75427	-2.02064	-1.216	-1.28832	-2.50425	-1.00582	-1.61367	-1.75064	-2.06266	-2.03445	-2.27384	-2.25116	-2.03166	-1.73497	-1.86338	-1.60544	-1.86566	-2.10677	-1.9952	-1.86074	-2.41134	-1.73331	-1.70063	-2.32598	-1.54261	-1.14043	-2.09298	-1.76978	-1.65712	-1.68927	-1.89432	-1.86344	-1.70502	-1.99059	-1.79379	-1.89553	-1.9992	-1.9537	-1.47509	-2.2159	-1.59186	-1.9027	-0.160621	-1.77127	-1.87797	-1.78468	-2.15632	-2.07373	-1.40606	-1.91994	-1.78361	-1.59938	-2.10714	-1.79213	-1.97655	-1.73046	-1.65888	-1.84116	-1.75707	-1.73689	-1.94405	-1.75191	-2.1938	-1.41452	-1.90332	-1.76156	-2.04683	-2.05619	-2.03288	-1.92984	-2.05084	-1.89898	-2.10766	-2.01726	-2.01581	-2.0812	-2.04074	-1.71348	-0.620067	-0.855877	-0.645977	-1.87068	-1.67712	-1.60224	-1.83457	-1.17477	-1.76322	-2.3268	-2.32615	-2.36531	-2.32274	-1.68892	-1.46469	-1.17328	-0.905318	-0.600144	-0.759733	-2.3253
fMuscle_arm_perc_85_33	AGAGAGAGAATATAGTTTTTCCAGATGTAATTTTTTCCACGCTCAGATTTTCCACTACCTCAGCCAAGTTCCTCTCATGGGGCCCTATGGAAAAGTTAATTGGCTTTCCAGATGTGCGTTGCAGATGGAAAAAATATTAGGCTCT	fMuscle_arm	85	-1.66296	-1.75193	-1.85987	-1.5934	-1.38119	-1.36671	-1.65646	-1.62239	-1.70156	-1.87393	-1.60448	-1.80218	-1.36772	-1.78653	-1.52651	-1.83957	-1.70018	-1.94788	-1.82653	-1.92709	-1.71024	-1.77249	-1.41504	-1.53396	-1.71014	-1.76043	-1.76285	-1.55873	-1.76462	-1.46607	-1.42827	-1.81125	-1.74401	-1.85972	-1.59736	-1.30742	-1.66063	-1.49646	-1.57904	-1.49463	-1.66465	-2.02631	-1.87793	-1.59246	-1.62352	-1.64824	-1.22975	-1.90104	-1.64692	-1.6772	-1.62277	-1.23303	-1.84394	-1.92241	-1.97341	-1.87963	-1.83632	-1.3183	-1.78877	-1.25327	-1.41649	-1.66243	-1.03519	-1.84495	-0.886041	-1.75629	-1.54159	-1.98379	-1.79327	-1.66275	-1.83408	-1.45698	-1.58583	-1.43572	-1.713	-1.63682	-1.77903	-1.70285	-1.70157	-1.92229	-2.03911	-1.61502	-1.54132	-1.21662	-1.98906	-1.74943	-1.53159	-1.68257	-2.09009	-1.63919	-1.66387	-1.8353	-1.87409	-1.71321	-1.19236	-1.56711	-1.62722	-1.6632	-1.61833	-1.98327	-1.61153	-1.17805	-1.13615	-1.56681	-1.86427	-1.83287	-1.32572	-1.95548	-1.59256	-1.64357	-1.02521	-1.38816	-1.68929	-1.77864	-1.8558	-1.87752	-1.80345	-1.83045	-1.50996	-1.51486	1.60048	1.32606	-1.65855	-1.85702	-1.58171	-1.52286	-1.55732	-1.5298	-1.78261	-2.12017	-1.74286	1.66353	1.25018	1.19336	-2.03145	-1.7446	1.6146	-1.57174	-1.85859	-1.35902	-1.76982	-1.45969	-1.79483	-1.87393	-1.23306	-1.39296	-1.5555	1.389	-1.50671	-1.58896	-1.249	-1.53414	-1.85669	-1.09767	-1.57049	-1.27657	-1.43991	-1.77206	-1.95534	-1.43984	-1.6887	-1.90302	-1.63372	-1.71815	-1.82773	-1.49675	-1.40211	-1.99975	-1.37525	-1.6548	-1.70659	-1.89516	-1.93042	-2.17675	-2.19884	-1.84777	-1.78396	-1.86361	-1.79375	-1.81741	-1.8574	-1.87632	-1.86763	-2.28126	-2.02317	-1.68569	-2.10335	-1.78282	-1.29402	-1.90061	-1.82371	-1.7986	-1.66115	-1.85246	-1.92837	-1.81169	-1.85758	-1.83017	-1.82498	-1.82738	-1.88927	-1.55295	-1.92423	-1.44238	-1.88049	-0.0613518	-1.94243	-1.98609	-1.97721	-2.15683	-2.05099	-1.56638	-2.01229	-1.92942	-1.62302	-1.91934	-1.74497	-1.96714	-1.73874	-1.84631	-1.81134	-1.76028	-1.70558	-1.95686	-1.86162	-1.93224	-1.53151	-1.89711	-1.88209	-1.82167	-1.9409	-1.58637	-2.06666	-1.81655	-1.77227	-1.95557	-1.97215	-1.87547	-1.9051	-1.75963	-1.873	-1.3211	-1.48671	-1.30307	-1.95605	-2.00799	-1.80016	-1.93395	-1.56846	-1.56878	-1.73861	-1.74437	-1.79569	-1.77366	-0.923347	-0.772429	-0.443281	-0.253221	0.126763	-0.0211467	-1.74374
fMuscle_arm_perc_85_34	CGGACTTGAGCCAAGGCCCCTGCTCATATTTTTTCCATTAACTTAGTCGAACATATGGAAATACAATTTTCAGTCAATAGAGCCAAGGAAAATTATTTTTCCAGTACTCTCTTCAATGGAAAATATGAGCTCATTCTTTCTTGGA	fMuscle_arm	85	-1.53455	-1.64011	-1.78478	-1.54672	-1.36554	-1.36332	-1.51359	-1.58849	-1.61595	-1.85444	-1.504	-1.69364	-1.24466	-1.58861	-1.52464	-1.66344	-1.59112	-1.73333	-1.74968	-1.83204	-1.59603	-1.64225	-1.21145	-1.51496	-1.5051	-1.62103	-1.62017	-1.33832	-1.72452	-1.31246	-1.32858	-1.73885	-1.62364	-1.75621	-1.55629	-1.1992	-1.50517	-1.34979	-1.41481	-1.4613	-1.60068	-1.99966	-1.70011	-1.41083	-1.4865	-1.46638	-1.04392	-1.78719	-1.51435	-1.60703	-1.58687	-1.09753	-1.63082	-1.64383	-1.88164	-1.5744	-1.52768	-1.08595	-1.63428	-1.10838	-1.29322	-1.53299	-0.899634	-1.65256	-0.723135	-1.61915	-1.36275	-1.8349	-1.5634	-1.5155	-1.63844	-1.22451	-1.50431	-1.21851	-1.54488	-1.46906	-1.59233	-1.61157	-1.54644	-1.6561	-1.93932	-1.50389	-1.46381	-1.37992	-1.73903	-1.66315	-1.56807	-1.56473	-2.03542	-1.47241	-1.47508	-1.57372	-1.70943	-1.57091	-1.26245	-1.57671	-1.634	-1.62553	-1.56057	-1.85126	-1.48892	-1.00443	-0.963183	-1.44627	-1.89648	-1.82232	-1.20092	-1.93059	-1.47305	-1.59015	-0.810382	-1.27727	-1.54921	-1.67409	-1.81608	-1.88618	-1.7586	-1.77252	-1.41513	-1.42203	2.17364	1.87365	-1.52418	-1.85485	-1.46828	-1.41766	-1.45269	-1.4167	-1.71738	-2.07562	-1.7561	2.31734	1.80969	1.79403	-2.11525	-1.6484	2.21025	-1.56035	-1.83336	-1.31883	-1.69375	-1.32531	-1.68823	-1.77775	-1.15996	-1.2824	-1.37887	1.95334	-1.36838	-1.45608	-1.06957	-1.33794	-1.72053	-0.983105	-1.41717	-1.18856	-1.28106	-1.59801	-1.81599	-1.18064	-1.48335	-1.74512	-1.57225	-1.59024	-1.77834	-1.16054	-1.16831	-2.18191	-1.25544	-1.52847	-1.69187	-1.86349	-1.85418	-2.03188	-2.06574	-1.9175	-1.65122	-1.75428	-1.54469	-1.71757	-1.86843	-1.76525	-1.74379	-2.13147	-1.56549	-1.52343	-2.03355	-1.462	-1.08354	-1.8225	-1.66327	-1.64253	-1.65745	-1.7883	-1.74015	-1.67622	-1.83595	-1.66877	-1.77771	-1.81863	-1.89098	-1.26889	-1.84918	-1.45205	-1.7087	0.146376	-1.67157	-1.8013	-1.76105	-2.08163	-1.9103	-1.39357	-1.8908	-1.69146	-1.41597	-1.88724	-1.62471	-1.76175	-1.63138	-1.67747	-1.67269	-1.66997	-1.78572	-1.82652	-1.64615	-1.91837	-1.28332	-1.74754	-1.69518	-1.89669	-1.87246	-1.67959	-1.83843	-1.85708	-1.63858	-1.86752	-1.81217	-1.78999	-1.83525	-1.74315	-1.62234	-1.05165	-1.22053	-1.02548	-1.80585	-1.66249	-1.57128	-1.70218	-1.29272	-1.63344	-2.00273	-2.00067	-2.09175	-1.99289	-1.18957	-0.972885	-0.605785	-0.357021	0.0217565	-0.124858	-2.04004
fMuscle_arm_perc_85_35	TTTTGGAAGAAGTAATGGAAAATATTATCCACTCTCCTCAGCCTAGTTCAGGCTTGGCCGGAAAATCAATTTTCCATCCAAACTTTAATGCTCCTCTGAGGGGACTCTTTGCTTTCCAAGTTTCCATTACATAATGGAAAAAAGA	fMuscle_arm	85	-1.68122	-1.71875	-1.88343	-1.52868	-1.39449	-1.61807	-1.58154	-1.60338	-1.61974	-1.86649	-1.56075	-1.77669	-1.37076	-1.75494	-1.52576	-1.72429	-1.64815	-1.81529	-1.79067	-1.89688	-1.69556	-1.74825	-1.47701	-1.58019	-1.84013	-1.767	-1.66642	-1.53934	-1.78626	-1.62409	-1.29983	-1.74036	-1.68388	-1.77195	-1.64836	-1.41122	-1.61835	-1.50436	-1.66797	-1.50395	-1.68707	-2.0602	-1.82886	-1.52262	-1.65795	-1.52599	-1.06341	-1.90367	-1.57067	-1.74475	-1.59715	-1.28402	-1.77926	-1.83125	-1.93025	-1.74609	-1.7287	-1.43268	-1.8326	-1.4737	-1.63481	-1.83934	-1.39508	-1.8579	-1.18988	-1.78406	-1.56325	-1.97604	-1.80006	-1.6771	-1.77354	-1.40883	-1.57415	-1.45504	-1.62761	-1.5698	-1.68536	-1.69564	-1.60355	-1.85058	-2.01049	-1.56685	-1.52016	-1.4847	-1.77579	-1.7321	-1.68585	-1.63089	-2.1449	-1.56137	-1.64201	-1.71835	-1.8658	-1.66928	-1.51687	-1.74317	-1.63857	-1.64456	-1.59513	-1.86063	-1.47906	-1.20692	-1.16414	-1.51024	-1.87035	-1.90858	-1.2966	-2.00844	-1.525	-1.66619	-0.93821	-1.36794	-1.67811	-1.68618	-1.91514	-1.95673	-1.86085	-1.82936	-1.4739	-1.47871	2.36389	2.02484	-1.6114	-1.95552	-1.53063	-1.47332	-1.49154	-1.48312	-1.82464	-2.10714	-1.72095	2.50644	1.98113	1.96595	-2.08072	-1.65612	2.44692	-1.66362	-1.83107	-1.34761	-1.70987	-1.45159	-1.73445	-1.84034	-1.18497	-1.434	-1.57897	2.11705	-1.61443	-1.69806	-1.2627	-1.57886	-1.72485	-1.20241	-1.66141	-1.40475	-1.2806	-1.70515	-1.88994	-1.29354	-1.59449	-1.76256	-1.76321	-1.7447	-1.89399	-1.30015	-1.31706	-2.04847	-1.22332	-1.60281	-1.73698	-2.01545	-2.02412	-2.11989	-2.13866	-1.9562	-1.69982	-1.80079	-1.68981	-1.68524	-1.8583	-1.84027	-1.82707	-2.17493	-1.72428	-1.66427	-2.07786	-1.60363	-1.16519	-1.88461	-1.62865	-1.58607	-1.64409	-1.7558	-1.87514	-1.79557	-1.88108	-1.7337	-1.75488	-1.85688	-1.92151	-1.58744	-1.96412	-1.32862	-1.79136	0.052146	-1.77999	-1.87948	-1.86994	-2.16117	-1.95702	-1.54568	-2.01994	-1.84574	-1.60985	-1.90724	-1.69517	-1.76713	-1.69066	-1.79155	-1.78628	-1.77922	-1.89315	-1.9514	-1.75918	-1.93416	-1.44887	-1.79764	-1.78577	-1.84447	-1.81335	-1.68721	-1.95655	-1.84137	-1.78873	-1.91793	-1.89231	-1.84193	-1.91911	-1.77561	-1.76861	-1.10298	-1.25248	-1.08778	-1.86522	-1.81062	-1.63691	-1.8939	-1.52293	-1.57939	-1.82185	-1.81534	-1.88584	-1.82424	-0.963927	-0.741159	-0.337426	-0.104561	0.392871	0.261316	-1.81007
fMuscle_arm_perc_85_36	TTTTGGCTGAACTTTCTCCGCGCATATGTTTTGGATGGAAAAACTATTACATATGGAAAATTAATTTTCCATATGTGCTGAGTAATTCAGGCCAGGAATGGAAAATTTATTATATAATGGAAAATACATCTGGTTGTAATGGAAA	fMuscle_arm	85	-1.52658	-1.77734	-1.81533	-1.64726	-1.41858	-1.14956	-1.59547	-1.66707	-1.74753	-2.05676	-1.67597	-1.7811	-1.39694	-1.83375	-1.69603	-1.79188	-1.71005	-1.87781	-1.86914	-1.97349	-1.68483	-1.71188	-1.53526	-1.48733	-1.92363	-1.75224	-1.86905	-1.49354	-1.95051	-1.59984	-1.53233	-1.89758	-1.80126	-1.94248	-1.65893	-1.37655	-1.65688	-1.55282	-1.72498	-1.51704	-1.62404	-2.18872	-1.95409	-1.5456	-1.8141	-1.71613	-1.51789	-1.937	-1.60126	-1.86109	-1.80868	-1.31128	-1.76144	-1.93777	-2.09283	-1.85194	-1.85326	-1.61856	-1.92582	-1.33517	-1.50822	-1.83007	-1.15698	-1.96224	-0.896173	-1.87089	-1.63892	-2.18342	-1.68869	-1.77164	-1.85152	-1.66224	-1.60755	-1.5059	-1.73086	-1.60982	-1.69136	-1.74212	-1.61612	-1.86525	-2.17422	-1.60317	-1.53532	-1.07251	-2.03791	-1.7941	-1.50219	-1.65325	-2.17387	-1.68324	-1.74058	-1.79611	-1.85892	-1.7279	-1.23303	-1.7901	-1.73485	-1.7897	-1.69504	-2.19904	-1.69915	-1.22098	-1.18982	-1.60742	-2.12589	-1.906	-1.49659	-2.0527	-1.64464	-1.77892	-1.22326	-1.53881	-1.52094	-1.72315	-1.86006	-2.00549	-1.88566	-1.9471	-1.56053	-1.60291	0.987125	0.749653	-1.70631	-1.94177	-1.60699	-1.58896	-1.60647	-1.59036	-1.78497	-2.26396	-2.00879	1.0651	0.667905	0.564279	-2.33567	-1.77933	0.859227	-1.68409	-2.04587	-1.56355	-1.82504	-1.54434	-1.79059	-1.9776	-1.41859	-1.42551	-1.41018	0.84281	-1.37817	-1.53524	-1.18652	-1.37612	-1.93146	-0.956324	-1.46529	-1.11312	-2.09786	-1.72188	-2.06324	-1.4384	-1.75285	-2.11148	-1.59451	-1.77738	-2.09985	-1.6681	-1.57527	-2.61781	-1.80955	-1.94698	-1.81356	-2.00249	-1.9943	-2.20635	-2.25226	-1.99636	-1.72434	-2.05347	-1.63255	-2.05628	-2.06489	-2.06848	-1.89321	-2.73731	-2.04167	-1.63601	-2.24193	-1.6878	-1.51718	-1.99858	-2.05946	-2.00042	-1.81962	-2.08768	-1.85114	-1.70003	-2.02194	-1.84494	-2.10535	-2.01656	-2.00091	-1.45636	-2.19337	-1.94879	-1.91607	-0.553568	-1.9159	-1.9909	-1.96152	-2.23132	-2.10097	-1.60193	-1.94568	-1.76706	-1.63914	-2.12306	-1.6542	-2.04851	-1.65559	-1.69817	-1.77405	-1.67641	-1.78002	-1.94167	-1.81337	-2.2479	-1.3604	-1.88165	-1.7118	-2.09518	-2.23311	-1.99808	-2.03098	-2.06549	-1.67023	-2.11134	-2.05609	-2.02128	-1.97998	-1.93406	-1.75225	-1.53194	-1.68947	-1.54047	-1.95285	-1.98661	-1.66511	-1.88299	-1.56368	-1.77691	-2.38014	-2.37293	-2.44087	-2.3628	-1.78884	-1.62477	-1.37373	-1.11496	-0.971001	-1.16649	-2.4249
fMuscle_arm_perc_85_37	GGCTGGAAAAGTGTATTTTCCATGATCTAATATTTTCCTGGAAGATCTACTCTCCAGCACATCTGGAAAATCGATTATCCTTTCCAAGAAACTATGTCATTTTTTCCATTAGCTCAGTCCGCTGAGGCCTGCCAAAGGTTTTCCA	fMuscle_arm	85	-1.57538	-1.65377	-1.71646	-1.51905	-1.37332	-1.11466	-1.53102	-1.55592	-1.61885	-1.74896	-1.46138	-1.70692	-1.18802	-1.50002	-1.45737	-1.65964	-1.57503	-1.82021	-1.68489	-1.77133	-1.62579	-1.64634	-1.1183	-1.48206	-1.43627	-1.45342	-1.63659	-1.41208	-1.62885	-1.23075	-1.29801	-1.72121	-1.57402	-1.69704	-1.37636	-1.10166	-1.5238	-1.27743	-1.30481	-1.44056	-1.59957	-1.94863	-1.66377	-1.39043	-1.36475	-1.36933	-1.02384	-1.76018	-1.56222	-1.45935	-1.53496	-0.951217	-1.63262	-1.62311	-1.79568	-1.49708	-1.42259	-0.781974	-1.53366	-0.66245	-0.906251	-1.19932	-0.194352	-1.49049	-0.103602	-1.48287	-1.14381	-1.7147	-1.43153	-1.40148	-1.56096	-1.00047	-1.45806	-1.12322	-1.60544	-1.50665	-1.57526	-1.49614	-1.573	-1.79079	-1.91456	-1.4156	-1.37463	-1.38431	-1.74428	-1.65596	-1.25583	-1.59351	-1.95069	-1.44064	-1.37886	-1.5755	-1.66332	-1.54692	-1.0725	-1.36688	-1.52201	-1.54536	-1.49817	-1.7156	-1.38289	-0.860189	-0.819455	-1.43097	-1.7751	-1.75252	-1.07859	-1.83692	-1.45516	-1.46844	-0.640082	-1.16583	-1.51558	-1.66904	-1.74838	-1.80063	-1.70922	-1.76196	-1.38686	-1.37079	2.25061	1.97516	-1.46347	-1.76437	-1.44303	-1.38311	-1.43632	-1.39068	-1.63914	-1.95807	-1.64532	2.39286	1.89353	1.87018	-1.8519	-1.67415	2.34481	-1.36129	-1.70761	-1.2314	-1.64266	-1.18491	-1.63346	-1.67318	-1.10267	-1.13898	-1.39783	2.05402	-1.37363	-1.43861	-1.05756	-1.35551	-1.75599	-0.983106	-1.43382	-1.21588	-0.948617	-1.56095	-1.7733	-1.09071	-1.41347	-1.69112	-1.41636	-1.51267	-1.59666	-1.02432	-1.02134	-1.93003	-0.992481	-1.32022	-1.59825	-1.75766	-1.79811	-2.00575	-2.03218	-1.73635	-1.67581	-1.6814	-1.63129	-1.70822	-1.83377	-1.80812	-1.75803	-1.99354	-1.75237	-1.53139	-1.96265	-1.60347	-1.04674	-1.73129	-1.57141	-1.5657	-1.6501	-1.80316	-1.809	-1.59717	-1.77826	-1.66516	-1.60004	-1.71606	-1.77081	-1.09939	-1.78377	-1.22034	-1.67359	0.347817	-1.72677	-1.87184	-1.77245	-2.03109	-1.92983	-1.36152	-1.82989	-1.74468	-1.19157	-1.82246	-1.6224	-1.73954	-1.67862	-1.79274	-1.70669	-1.65811	-1.68586	-1.80413	-1.68243	-1.82195	-1.30759	-1.75061	-1.81175	-1.74146	-1.81102	-1.41215	-1.89945	-1.74515	-1.55661	-1.85349	-1.83142	-1.76059	-1.82513	-1.72096	-1.72821	-1.11765	-1.29827	-1.06805	-1.82681	-1.7297	-1.70839	-1.71222	-1.2678	-1.58358	-1.77521	-1.76985	-1.84757	-1.81095	-0.858032	-0.630784	-0.260287	-0.0478608	0.374726	0.238119	-1.75729
fMuscle_arm_perc_85_38	CCGAACATCTGGAAAAGTATTATAAGATAATTTTTTCCACTCTGTTTTTTCCATTACCTCTTGGCTGACTGCTCGCTGGAAAAATCATTTTCCATTAGAGTCATGGAAATTTCCATTACATAATATTCCAGATGTTAAAAAGTTC	fMuscle_arm	85	-1.5988	-1.79787	-1.82847	-1.65884	-1.42584	-1.24886	-1.5767	-1.71358	-1.68256	-1.93463	-1.5822	-1.77751	-1.25119	-1.53945	-1.64331	-1.76317	-1.67506	-1.81015	-1.82564	-1.93151	-1.6854	-1.71499	-1.43696	-1.47764	-1.72105	-1.64179	-1.85516	-1.67499	-1.89016	-1.57068	-1.55887	-1.8888	-1.79064	-1.92067	-1.59334	-1.26861	-1.6365	-1.34505	-1.52694	-1.55757	-1.73215	-2.20194	-1.76589	-1.50753	-1.5656	-1.69576	-1.35751	-1.91515	-1.633	-1.65759	-1.79706	-1.18425	-1.67987	-1.79956	-2.02616	-1.70082	-1.66747	-1.28951	-1.64781	-0.141822	-0.504516	-1.0012	0.57849	-1.48226	0.719189	-1.45962	-1.49377	-1.88838	-1.64973	-1.5527	-1.7124	-1.40038	-1.55743	-1.35134	-1.76039	-1.5183	-1.68	-1.56593	-1.61599	-1.84183	-2.08183	-1.51667	-1.51306	-1.37356	-1.96029	-1.79592	-1.50802	-1.75918	-2.13844	-1.69691	-1.62519	-1.69647	-1.8576	-1.71849	-1.19863	-1.60914	-1.70771	-1.74729	-1.6691	-2.05304	-1.60431	-1.06261	-1.0087	-1.64319	-2.10831	-1.89782	-1.40323	-2.0084	-1.67136	-1.73947	-1.1119	-1.46672	-1.59232	-1.78209	-1.87915	-1.97888	-1.88708	-1.96025	-1.59135	-1.62028	1.40985	1.13354	-1.59585	-1.95924	-1.66357	-1.62096	-1.64002	-1.61226	-1.77533	-2.17848	-1.87754	1.55599	1.04129	0.930733	-2.17203	-1.69729	1.48155	-1.60574	-1.9087	-1.5389	-1.79324	-1.3397	-1.76987	-1.87016	-1.36367	-1.27978	-1.53974	1.27597	-1.52766	-1.69164	-1.32714	-1.50434	-2.04396	-1.14832	-1.60647	-1.3451	-1.53628	-1.60119	-1.93497	-1.20035	-1.54542	-1.90308	-1.56627	-1.80824	-2.04309	-1.27277	-1.14116	-2.35345	-1.42628	-1.67371	-1.80056	-1.92539	-1.9424	-2.23842	-2.25985	-2.02464	-1.77689	-1.97602	-1.65762	-2.04042	-1.99588	-1.9802	-1.82568	-2.40232	-2.04227	-1.60486	-2.2571	-1.69632	-1.52538	-1.97132	-1.86015	-1.80938	-1.73297	-1.97909	-1.84344	-1.59872	-1.9383	-1.80847	-1.8862	-1.87082	-1.93401	-1.50075	-2.01418	-1.71867	-1.84122	-0.307906	-1.91697	-2.00397	-1.86789	-2.15838	-2.06948	-1.51774	-1.91964	-1.77027	-1.39019	-2.01547	-1.7066	-2.06124	-1.69731	-1.87552	-1.78739	-1.67103	-1.81974	-1.92473	-1.74676	-2.07202	-1.34492	-1.85588	-1.82335	-2.02338	-2.17131	-1.80005	-2.0089	-1.99429	-1.64652	-2.02735	-1.95929	-1.95799	-1.94742	-1.91719	-1.77986	-1.41642	-1.56922	-1.38141	-1.96887	-1.85629	-1.6849	-1.81228	-1.37467	-1.78427	-2.18339	-2.18408	-2.28955	-2.25225	-1.49622	-1.32159	-1.01628	-0.733344	-0.477549	-0.626672	-2.25675
fMuscle_arm_perc_85_39	TCCGCTCAGGCCGCGCAGATGGAAAATGGATTAGTTCTTGGCTGCAAATAGGTTTACCAGATGTTATGCAATTTTCCATTTGCTCTCAGGGGGCCATTCAGGCCTTCCAAGTATGAGCTAATATTTTTTCCATATGTAATGGAAA	fMuscle_arm	85	-1.5311	-1.58513	-1.70228	-1.53052	-1.32152	-1.13022	-1.59899	-1.54244	-1.57562	-1.66426	-1.54411	-1.75433	-1.3186	-1.64135	-1.3525	-1.73859	-1.56824	-1.79655	-1.684	-1.73972	-1.59196	-1.66857	-0.929694	-1.37122	-1.19588	-1.57194	-1.5573	-1.26573	-1.55303	-1.10325	-0.99923	-1.74742	-1.57291	-1.71846	-1.39962	-1.06116	-1.5178	-1.41204	-1.24494	-1.40955	-1.54247	-1.77404	-1.49873	-1.40907	-1.18675	-1.42481	-0.943825	-1.55522	-1.41284	-1.2296	-1.38059	-0.691032	-1.60316	-1.58308	-1.76338	-1.6485	-1.58288	-0.930905	-1.56737	-1.072	-1.21826	-1.43742	-0.849856	-1.58527	-0.775648	-1.52672	-1.13269	-1.71112	-1.37478	-1.25174	-1.46308	-1.11363	-1.53371	-1.21709	-1.35155	-1.55564	-1.59933	-1.46045	-1.62775	-1.78132	-1.79758	-1.49112	-1.50691	-1.13222	-1.60907	-1.59487	-1.14292	-1.61836	-1.86565	-1.38374	-1.39439	-1.68352	-1.58697	-1.47902	-1.19037	-1.41761	-1.53439	-1.53376	-1.51733	-1.80298	-1.42724	-0.645148	-0.595105	-1.35139	-1.67724	-1.67769	-1.02231	-1.78868	-1.39357	-1.46394	-0.66434	-1.10106	-1.62691	-1.71267	-1.69659	-1.68777	-1.63898	-1.64984	-1.28852	-1.26375	1.88499	1.6447	-1.4224	-1.67072	-1.3848	-1.30888	-1.38986	-1.31982	-1.61459	-1.89306	-1.55002	2.02841	1.59606	1.63065	-1.73447	-1.61049	1.88508	-1.4209	-1.75208	-1.15328	-1.63863	-1.32351	-1.73101	-1.74259	-1.10439	-1.28808	-1.40341	1.64989	-1.26337	-1.32599	-0.981261	-1.29229	-1.70115	-0.884251	-1.33002	-1.09265	-0.814086	-1.55624	-1.87879	-1.27372	-1.55366	-1.79632	-1.55716	-1.4808	-1.57357	-1.08679	-1.15868	-1.73429	-0.888333	-1.36003	-1.5409	-1.76046	-1.8465	-2.0293	-1.98444	-1.74577	-1.65825	-1.49928	-1.70866	-1.48202	-1.74202	-1.82271	-1.78692	-1.75926	-1.79685	-1.62668	-1.91105	-1.60416	-0.923431	-1.74241	-1.62574	-1.63856	-1.63263	-1.79832	-1.81601	-1.67645	-1.77118	-1.75603	-1.58563	-1.68749	-1.70316	-1.4641	-1.77864	-1.20284	-1.84932	0.315024	-1.75409	-1.90102	-1.81682	-1.89571	-1.91711	-1.3715	-1.81958	-1.74243	-1.41383	-1.74378	-1.63335	-1.15084	-1.62952	-1.77636	-1.72927	-1.70918	-1.44616	-1.7768	-1.77815	-1.7343	-1.45934	-1.75098	-1.75802	-1.59673	-1.72741	-1.26461	-2.00119	-1.70924	-1.6014	-1.74873	-1.83264	-1.70516	-1.73869	-1.46039	-1.84597	-1.01383	-1.25115	-1.00016	-1.87561	-2.01498	-1.70145	-1.80551	-1.44879	-1.44489	-1.4533	-1.46342	-1.45144	-1.55499	-0.500762	-0.322187	-0.0290886	0.135933	0.581912	0.451397	-1.36993
fMuscle_arm_perc_85_40	AATATCTTTTCCATTACGAGTTGAACTGCAGCGCTGCAAGTCCAGCCTAGAATGAGATCATGGAAAAAATTGTTTCCAACAACTCTCTCTGTGGAGCATTGTATGGAAACGATTACTTATAATGGAAAAATCATTTTCCTCTGCT	fMuscle_arm	85	-1.61066	-1.6928	-1.77878	-1.4962	-1.39974	-1.53961	-1.53848	-1.56115	-1.58044	-1.79005	-1.52038	-1.70779	-1.33821	-1.61812	-1.51785	-1.64402	-1.56652	-1.73867	-1.66635	-1.75232	-1.61125	-1.6523	-1.39128	-1.52659	-1.67406	-1.55695	-1.57791	-1.43556	-1.70209	-1.50396	-1.26435	-1.72797	-1.63269	-1.70857	-1.49584	-1.33608	-1.49974	-1.40852	-1.55712	-1.48804	-1.5966	-1.91095	-1.71811	-1.42142	-1.57261	-1.46372	-1.03746	-1.75703	-1.48801	-1.66043	-1.59158	-1.26538	-1.6218	-1.68773	-1.79168	-1.59388	-1.55373	-1.25979	-1.68497	-1.193	-1.38619	-1.57618	-1.00567	-1.65309	-0.86757	-1.60861	-1.42885	-1.81447	-1.63884	-1.55682	-1.68715	-1.33716	-1.49834	-1.31298	-1.58649	-1.50262	-1.61374	-1.67187	-1.56608	-1.75058	-1.86928	-1.45532	-1.45851	-1.44208	-1.73726	-1.66486	-1.58686	-1.61156	-1.9834	-1.52214	-1.55729	-1.63117	-1.7969	-1.64652	-1.40966	-1.61917	-1.6057	-1.60978	-1.57167	-1.74577	-1.4669	-1.2226	-1.16737	-1.49996	-1.82105	-1.82269	-1.25704	-1.88667	-1.5194	-1.6058	-0.966009	-1.31673	-1.64212	-1.6862	-1.80588	-1.85959	-1.79235	-1.79317	-1.45527	-1.47071	1.91076	1.62673	-1.52867	-1.86899	-1.52776	-1.46906	-1.49831	-1.47091	-1.68021	-1.93753	-1.72715	2.10526	1.57827	1.56744	-1.90883	-1.60678	1.99903	-1.55518	-1.76909	-1.26185	-1.67954	-1.40792	-1.64787	-1.73701	-1.20213	-1.36775	-1.46351	1.6986	-1.50059	-1.5977	-1.21753	-1.46269	-1.71435	-1.15902	-1.57553	-1.34534	-1.37191	-1.59186	-1.78443	-1.20661	-1.50803	-1.76217	-1.68253	-1.65315	-1.85987	-1.33797	-1.33584	-1.98623	-1.27158	-1.63146	-1.67415	-1.88346	-1.90483	-2.0205	-2.05499	-1.81371	-1.67426	-1.78276	-1.65113	-1.64914	-1.86846	-1.80162	-1.75967	-1.96578	-1.6743	-1.61125	-2.02733	-1.57882	-1.18215	-1.86297	-1.64624	-1.60126	-1.64281	-1.79915	-1.80277	-1.72309	-1.83777	-1.69423	-1.76408	-1.77409	-1.87383	-1.49259	-1.87493	-1.37606	-1.73002	-0.127913	-1.66936	-1.79163	-1.80287	-2.06863	-1.93744	-1.51413	-1.91459	-1.79406	-1.46949	-1.86652	-1.64335	-1.76728	-1.65314	-1.70515	-1.68064	-1.65861	-1.84694	-1.82549	-1.6583	-1.84212	-1.35487	-1.75873	-1.73329	-1.8026	-1.73653	-1.61559	-1.88696	-1.7923	-1.70575	-1.86331	-1.85674	-1.8162	-1.8912	-1.79676	-1.7007	-1.05483	-1.20956	-1.05052	-1.78934	-1.66236	-1.612	-1.74494	-1.38412	-1.58892	-1.83587	-1.82787	-1.87802	-1.84384	-1.07522	-0.931739	-0.575203	-0.367725	0.0603098	-0.0560396	-1.8301
fMuscle_arm_perc_85_41	CATCTGTTTAGCATTAGAAGTTAAATTTTAGGCCAGAACTTTCCGTCCAAGTGGCCCCTCAGAGGAGTTTTGGAAAAAGTTATTATGGAAAATATGATCTCATATTTTCCATTACACTTTGCTAGAAAATGTATTTTCCATTAAC	fMuscle_arm	85	-1.63812	-1.77692	-1.86122	-1.62072	-1.42273	-1.4815	-1.60812	-1.66928	-1.67692	-1.89044	-1.59941	-1.78117	-1.26419	-1.66461	-1.57615	-1.78303	-1.67883	-1.84401	-1.86424	-1.87884	-1.71081	-1.75617	-1.43201	-1.57139	-1.75556	-1.72769	-1.74991	-1.60741	-1.88681	-1.50396	-1.48343	-1.85014	-1.76372	-1.91856	-1.63537	-1.30153	-1.63848	-1.41844	-1.57814	-1.53229	-1.71485	-2.1652	-1.8446	-1.53349	-1.6351	-1.64478	-1.17156	-1.88298	-1.60014	-1.73554	-1.65498	-1.26708	-1.7779	-1.85447	-2.04553	-1.76069	-1.73466	-1.34399	-1.7563	-0.751203	-1.02105	-1.41542	-0.320218	-1.68706	-0.144929	-1.63369	-1.56474	-1.96384	-1.73823	-1.65185	-1.76528	-1.43797	-1.59373	-1.34254	-1.68668	-1.55216	-1.71226	-1.62393	-1.62834	-1.81314	-2.0934	-1.54209	-1.51935	-1.3977	-1.90232	-1.77216	-1.68303	-1.72512	-2.1398	-1.6081	-1.6711	-1.70969	-1.8595	-1.6755	-1.24858	-1.63464	-1.67807	-1.69315	-1.62902	-1.99945	-1.5491	-1.18224	-1.1375	-1.53679	-2.00334	-1.91571	-1.33206	-2.03552	-1.56123	-1.71582	-1.02708	-1.39916	-1.59076	-1.68443	-1.91985	-1.98669	-1.87647	-1.91813	-1.50438	-1.52494	1.8749	1.573	-1.58543	-1.96822	-1.56803	-1.51575	-1.53675	-1.51634	-1.8177	-2.12906	-1.78377	1.98702	1.49242	1.39644	-2.11136	-1.71179	1.9532	-1.63275	-1.92369	-1.48587	-1.74974	-1.39473	-1.78519	-1.91421	-1.28398	-1.34404	-1.43348	1.69091	-1.43872	-1.60117	-1.21358	-1.41905	-1.90662	-1.07617	-1.51297	-1.25356	-1.5107	-1.63815	-1.89501	-1.23659	-1.53868	-1.8687	-1.6321	-1.77981	-1.99326	-1.31949	-1.22687	-2.23438	-1.38223	-1.71275	-1.76538	-1.9471	-1.95392	-2.16276	-2.19168	-1.99165	-1.74552	-1.81867	-1.62336	-1.87053	-1.94925	-1.89231	-1.79102	-2.34699	-1.79544	-1.56227	-2.16477	-1.59865	-1.31964	-1.90195	-1.80473	-1.74094	-1.73932	-1.8374	-1.85804	-1.65863	-1.9051	-1.74717	-1.86068	-1.8616	-1.90676	-1.56917	-1.95701	-1.48156	-1.80082	-0.0859383	-1.79592	-1.94061	-1.82447	-2.14839	-2.00292	-1.48253	-1.95766	-1.76693	-1.48758	-1.97765	-1.69339	-1.93544	-1.72035	-1.8022	-1.75071	-1.67534	-1.83361	-1.87414	-1.69082	-1.97379	-1.36218	-1.79329	-1.76001	-1.96304	-1.97885	-1.71198	-1.92453	-1.9178	-1.69157	-1.94938	-1.91844	-1.88068	-1.89857	-1.79715	-1.7291	-1.20142	-1.35262	-1.18766	-1.93984	-1.88701	-1.6281	-1.83255	-1.35403	-1.64667	-1.97958	-1.98295	-2.07021	-2.01461	-1.16221	-0.999872	-0.620471	-0.374908	-0.01527	-0.152334	-1.98768
fMuscle_arm_perc_85_42	TTTTCCAAGTTGAACTTAAGCCAGCGCACATCTGGAAACGCAATAATACTCTTTCCAAGAATTCTGAGTGTCCCCTGGAGCCTATTCGATCTTGGCTGAAGTAGTTGGAAAGAAGATGTAATGGAAAATATGTCTTTTCCATTAC	fMuscle_arm	85	-1.69132	-1.67432	-1.82141	-1.48257	-1.399	-1.5277	-1.59443	-1.56226	-1.61817	-1.78061	-1.52338	-1.7401	-1.30104	-1.7353	-1.48193	-1.7142	-1.64406	-1.83988	-1.74833	-1.78424	-1.64479	-1.68435	-1.19503	-1.5253	-1.55728	-1.67331	-1.66868	-1.46462	-1.69133	-1.15141	-1.18177	-1.74311	-1.62171	-1.69978	-1.54596	-1.2536	-1.60288	-1.485	-1.44052	-1.43048	-1.61439	-1.9088	-1.71065	-1.46015	-1.51404	-1.4978	-0.993208	-1.80587	-1.59663	-1.60173	-1.50235	-1.13595	-1.76438	-1.75086	-1.82109	-1.74616	-1.69922	-0.95301	-1.71547	-1.64357	-1.70665	-1.85793	-1.67008	-1.82777	-1.47434	-1.7889	-1.25373	-1.87836	-1.63925	-1.54807	-1.59925	-1.23401	-1.55016	-1.33625	-1.57978	-1.53804	-1.66171	-1.61916	-1.58977	-1.73784	-1.8992	-1.53293	-1.48806	-1.37048	-1.70509	-1.65225	-1.62646	-1.52983	-2.02931	-1.43764	-1.54495	-1.70627	-1.65758	-1.48856	-1.20772	-1.4907	-1.57799	-1.60642	-1.5699	-1.88746	-1.4465	-1.09149	-1.04815	-1.43131	-1.78771	-1.80897	-1.22008	-1.90951	-1.46394	-1.55942	-0.843773	-1.29709	-1.64615	-1.64768	-1.80795	-1.84189	-1.76073	-1.71481	-1.3775	-1.37256	2.33142	2.04782	-1.58328	-1.84759	-1.44601	-1.38083	-1.43276	-1.40511	-1.77497	-2.0273	-1.6465	2.49079	2.00165	2.07308	-1.92544	-1.66564	2.26983	-1.49273	-1.77924	-1.27174	-1.70816	-1.37675	-1.71855	-1.84096	-1.0873	-1.34097	-1.45388	2.03802	-1.43348	-1.49262	-1.09126	-1.46825	-1.61152	-1.02436	-1.51047	-1.21453	-1.04246	-1.66821	-1.84328	-1.38866	-1.58186	-1.76444	-1.60827	-1.72884	-1.79757	-1.18582	-1.24079	-1.90474	-1.00014	-1.46513	-1.67419	-1.91784	-1.92526	-2.07145	-2.01531	-1.78026	-1.66287	-1.76524	-1.66481	-1.68759	-1.79685	-1.84411	-1.85455	-2.03881	-1.76617	-1.63263	-1.99727	-1.6641	-1.07661	-1.79641	-1.61263	-1.5799	-1.67885	-1.79331	-1.85952	-1.79507	-1.83299	-1.71483	-1.66714	-1.82628	-1.7819	-1.38632	-1.91885	-1.30301	-1.76351	0.26558	-1.7414	-1.85764	-1.71902	-2.13283	-1.91979	-1.53589	-2.01706	-1.75362	-1.56794	-1.84195	-1.66155	-1.88475	-1.67969	-1.72935	-1.78178	-1.78665	-1.78585	-1.89871	-1.78103	-1.89398	-1.4661	-1.7656	-1.75727	-1.77046	-1.79499	-1.58509	-1.99315	-1.72474	-1.69674	-1.86277	-1.85597	-1.81169	-1.89022	-1.6691	-1.75093	-1.02768	-1.21447	-1.02604	-1.88831	-1.83735	-1.70555	-1.79473	-1.49602	-1.53127	-1.6554	-1.65801	-1.67988	-1.67423	-0.783495	-0.53062	-0.183157	-0.0425707	0.47031	0.329597	-1.60715
fMuscle_arm_perc_85_43	TTTCGCATCTGGAAAAGATTAACTTTAGTTCAGCCAAACTCGCAGAGGCCTCTTTAGAGGAAAATCGAACTTTCCTGGCCAAGTCTGATGGAAAATTTTCCAGCATGAGATAATTTTTCCATTACGCTCTCATATTTTCCACTGC	fMuscle_arm	85	-1.53509	-1.47703	-1.6608	-1.51754	-1.33427	-1.09959	-1.4745	-1.58431	-1.52837	-1.58924	-1.32811	-1.61297	-0.768792	-1.15553	-1.32054	-1.52927	-1.40925	-1.56624	-1.65271	-1.82835	-1.51163	-1.62508	-0.573419	-1.4628	-0.797174	-1.0994	-1.38844	-1.26182	-1.48425	-0.696425	-1.13662	-1.6782	-1.51195	-1.69331	-1.04094	-0.551719	-1.15512	-0.815337	-0.825935	-1.46997	-1.63349	-1.84061	-1.2597	-1.12395	-0.806353	-1.20464	-0.649464	-1.6134	-1.33784	-0.915842	-1.07438	-0.388227	-1.39917	-1.22726	-1.65189	-1.1884	-1.08685	-0.385831	-1.20446	0.0350389	-0.263129	-0.646227	0.743634	-1.07061	0.735879	-1.13483	-0.809959	-1.33334	-0.985591	-0.932143	-1.18842	-0.512027	-1.4226	-0.571457	-1.57786	-1.30204	-1.26757	-1.10056	-1.42043	-1.66252	-1.69345	-1.12601	-1.13855	-0.755781	-1.52778	-1.53206	-1.3047	-1.62836	-1.7988	-0.955875	-1.01448	-1.20346	-1.27857	-1.17108	-0.673984	-0.809583	-1.40936	-1.36471	-1.33876	-1.36906	-1.17474	-0.333198	-0.29611	-0.952479	-1.61185	-1.59202	-0.699747	-1.67425	-0.995155	-1.2597	-0.253949	-0.796552	-1.27513	-1.49394	-1.61796	-1.62947	-1.58143	-1.61121	-0.922759	-0.906352	1.8597	1.69866	-1.00354	-1.62039	-0.956035	-0.9105	-0.976625	-0.907286	-1.58411	-1.84293	-1.37425	1.99595	1.57709	1.49057	-1.80342	-1.57603	1.93556	-0.98648	-1.51562	-1.09526	-1.41559	-0.782949	-1.51315	-1.53691	-0.78832	-0.766897	-0.963713	1.78825	-0.828773	-0.894211	-0.644408	-0.816613	-1.68999	-0.500815	-0.839461	-0.692708	-0.598575	-1.39976	-1.44578	-0.761278	-1.12181	-1.47318	-1.12574	-1.49628	-1.51366	-0.702531	-0.48366	-1.58374	-0.639845	-1.00847	-1.33538	-1.60519	-1.6684	-1.87297	-1.87916	-1.70464	-1.6055	-1.42156	-1.60796	-1.47773	-1.69311	-1.63663	-1.66083	-1.60909	-1.50545	-1.07967	-1.80725	-1.3529	-0.742253	-1.3552	-1.39162	-1.36704	-1.48826	-1.48255	-1.59822	-1.6	-1.58479	-1.45967	-1.30031	-1.42373	-1.72224	-1.03962	-1.44586	-0.607041	-1.52475	0.520598	-1.51523	-1.67546	-1.77179	-1.80844	-1.62065	-0.819029	-1.68391	-1.66672	-0.718884	-1.48849	-1.38043	-1.63992	-1.59389	-1.83442	-1.44533	-1.58321	-1.18377	-1.72789	-1.4254	-1.50632	-1.13759	-1.56726	-1.73968	-1.56438	-1.52245	-0.867161	-1.60847	-1.54401	-1.27387	-1.54861	-1.57798	-1.53007	-1.54472	-1.59267	-1.66829	-0.753077	-0.934599	-0.688022	-1.76744	-1.58415	-1.60782	-1.60533	-0.759288	-1.43495	-1.50342	-1.52349	-1.57473	-1.61519	-0.468873	-0.314113	0.0652844	0.210861	0.543938	0.457952	-1.46493
fMuscle_arm_perc_85_44	GCTGCAGATGGCCGGAGGGCCGTTCCAAGAAAGAGGTCATATTTTCCATAAGATAATATTTTCCATTGAGTCTCTTTCTGGGCTGAGTTAACTATTCTACATATGGAAAAATCTATTAACTCATATTTTCCATTACTCTTTGCAA	fMuscle_arm	85	-1.52017	-1.65234	-1.69267	-1.52158	-1.35253	-1.20216	-1.4971	-1.60544	-1.56407	-1.61433	-1.49731	-1.63037	-1.19931	-1.32046	-1.46427	-1.67247	-1.58649	-1.75093	-1.73527	-1.76538	-1.59411	-1.65358	-1.23845	-1.50066	-1.57367	-1.51993	-1.5695	-1.40759	-1.70981	-1.40382	-1.3495	-1.76112	-1.5831	-1.78007	-1.45599	-1.18889	-1.49552	-1.3166	-1.44943	-1.43635	-1.63392	-1.98719	-1.5676	-1.39678	-1.24836	-1.31002	-0.799576	-1.71151	-1.51133	-1.3437	-1.41418	-0.852802	-1.55088	-1.58971	-1.84807	-1.49698	-1.46319	-1.24883	-1.43934	-0.153472	-0.498497	-0.884526	0.480192	-1.26769	0.552291	-1.24826	-1.39716	-1.63531	-1.45513	-1.32336	-1.57935	-1.15384	-1.50872	-1.24615	-1.59124	-1.37647	-1.54359	-1.43985	-1.57643	-1.76933	-1.91229	-1.44442	-1.45761	-1.39051	-1.73324	-1.67759	-1.32962	-1.65359	-1.91312	-1.36031	-1.47814	-1.54144	-1.69373	-1.5631	-1.17582	-1.48745	-1.56199	-1.55858	-1.51448	-1.76777	-1.39375	-0.769068	-0.724322	-1.30536	-1.8079	-1.75633	-1.03263	-1.84184	-1.33862	-1.52259	-0.686301	-1.11672	-1.50838	-1.60222	-1.76546	-1.81169	-1.70283	-1.78854	-1.2662	-1.27066	1.96635	1.68474	-1.20066	-1.7799	-1.34846	-1.29046	-1.33478	-1.28474	-1.65465	-1.889	-1.52716	2.0911	1.60392	1.51058	-1.82383	-1.59905	2.11747	-1.48008	-1.72965	-1.3158	-1.48979	-1.28022	-1.62421	-1.72253	-0.946405	-1.21963	-1.31439	1.79695	-1.31869	-1.47086	-1.11535	-1.28343	-1.80704	-1.01336	-1.40307	-1.22474	-1.19668	-1.51708	-1.7008	-1.08396	-1.42257	-1.66893	-1.4122	-1.60556	-1.80697	-1.09226	-0.939953	-1.98074	-1.06507	-1.47262	-1.51352	-1.7747	-1.81607	-2.01293	-2.02053	-1.8174	-1.67594	-1.62367	-1.54535	-1.67019	-1.77517	-1.76356	-1.63398	-1.95572	-1.57532	-1.41432	-1.9881	-1.39511	-1.16048	-1.6923	-1.62518	-1.61236	-1.5863	-1.73802	-1.70282	-1.37168	-1.79048	-1.64966	-1.66111	-1.64798	-1.72748	-1.32842	-1.77723	-1.11242	-1.66333	0.0734564	-1.66504	-1.80057	-1.74084	-1.82561	-1.84199	-1.36177	-1.6267	-1.66305	-1.28227	-1.80398	-1.56454	-1.71374	-1.60541	-1.7359	-1.55016	-1.59614	-1.74801	-1.71131	-1.60183	-1.7695	-1.22277	-1.62062	-1.70683	-1.80758	-1.81342	-1.42696	-1.80347	-1.78934	-1.52017	-1.76992	-1.75324	-1.73001	-1.75295	-1.59159	-1.67143	-0.802429	-1.00235	-0.780502	-1.74091	-1.73086	-1.52159	-1.69565	-0.99829	-1.52044	-1.75162	-1.7441	-1.81755	-1.82741	-0.861276	-0.677212	-0.319778	-0.0737198	0.305978	0.189056	-1.71613
fMuscle_arm_perc_85_45	GCTCCGCACATCTGTTTTGTTAGTCCAGCCAAGTTGGACGGAAAAGAATATGGAAAATATATTAGCTCAACATGTGGAAAACCGATTACTCTTTCCAAGAGATGAGGCCCCCAGAGACTCTTTTCGAACAGATTTTTTCCATTAC	fMuscle_arm	85	-1.56861	-1.57073	-1.72804	-1.51923	-1.33614	-1.36865	-1.57184	-1.5581	-1.60309	-1.71355	-1.51538	-1.7032	-1.27827	-1.65311	-1.4564	-1.7287	-1.5728	-1.83514	-1.77078	-1.79509	-1.58879	-1.68734	-1.07511	-1.47778	-1.42782	-1.60459	-1.5759	-1.32487	-1.6853	-1.13256	-1.087	-1.74716	-1.59273	-1.74702	-1.458	-1.13175	-1.54031	-1.43074	-1.36045	-1.40027	-1.5667	-1.84592	-1.55863	-1.40803	-1.27254	-1.44553	-0.776769	-1.66151	-1.53261	-1.33229	-1.29967	-0.93022	-1.71732	-1.71609	-1.81402	-1.72616	-1.6702	-1.01042	-1.61129	-1.31879	-1.42013	-1.57569	-1.21284	-1.66892	-1.07878	-1.6282	-1.17875	-1.78593	-1.52815	-1.35332	-1.44104	-1.16627	-1.53167	-1.21406	-1.56872	-1.49445	-1.54835	-1.52578	-1.59037	-1.73858	-1.85555	-1.47948	-1.42072	-1.18999	-1.66508	-1.63754	-1.42964	-1.59383	-1.89428	-1.27206	-1.49259	-1.61675	-1.52269	-1.35129	-1.13547	-1.39315	-1.56563	-1.58009	-1.54223	-1.79389	-1.37581	-0.902357	-0.864244	-1.22269	-1.71236	-1.68347	-1.06817	-1.77918	-1.24959	-1.45195	-0.68037	-1.141	-1.58922	-1.6375	-1.69279	-1.71622	-1.63665	-1.68283	-1.1694	-1.16547	1.79617	1.5627	-1.39377	-1.68981	-1.23499	-1.17646	-1.22698	-1.20116	-1.67658	-1.92191	-1.56567	1.90056	1.49905	1.51927	-1.85049	-1.65327	1.70043	-1.38875	-1.73487	-1.17469	-1.66099	-1.32571	-1.71341	-1.8318	-0.947193	-1.28874	-1.25265	1.55733	-1.18143	-1.31682	-0.965131	-1.25749	-1.70402	-0.864559	-1.29468	-1.04332	-1.03219	-1.48067	-1.79222	-1.29417	-1.46885	-1.68117	-1.49856	-1.58263	-1.65554	-1.21369	-1.09146	-1.83435	-0.912369	-1.40353	-1.52485	-1.74856	-1.79418	-2.07871	-2.0398	-1.66431	-1.61066	-1.54405	-1.62071	-1.46207	-1.7038	-1.77048	-1.77175	-1.91245	-1.72851	-1.55116	-1.97918	-1.5115	-0.836135	-1.68842	-1.5932	-1.56216	-1.55405	-1.63235	-1.7104	-1.66686	-1.69388	-1.65869	-1.58321	-1.66666	-1.68297	-1.47443	-1.85304	-1.24981	-1.73806	0.315418	-1.6436	-1.80481	-1.73404	-1.92762	-1.85119	-1.39365	-1.82152	-1.71832	-1.41535	-1.73695	-1.55504	-1.34498	-1.59673	-1.70571	-1.71443	-1.65106	-1.51555	-1.72976	-1.7248	-1.75921	-1.33729	-1.68182	-1.71169	-1.59278	-1.69587	-1.32605	-1.87696	-1.61791	-1.62491	-1.70853	-1.74554	-1.69608	-1.71292	-1.55229	-1.74409	-0.802432	-1.022	-0.819343	-1.80765	-1.7781	-1.645	-1.75531	-1.26242	-1.46782	-1.58962	-1.59918	-1.5807	-1.6639	-0.713249	-0.545274	-0.250274	-0.116711	0.292085	0.135108	-1.54602
fMuscle_arm_perc_85_46	GTCCAAGAAGAGAAGTAATATTTTCCATTTGCTGAGTCGAGTTTTCCATTACAGCTCAGTGTTTCCATTACAGCTTGGGCCAGCCAGCTGGAAAAATAATTTTCCATTCCTCGTATGGAAAATTATATTACTTCCAGATGTGCTT	fMuscle_arm	85	-1.53759	-1.68945	-1.70042	-1.56919	-1.35917	-1.11311	-1.52605	-1.57781	-1.62145	-1.72729	-1.45514	-1.70057	-1.09025	-1.44713	-1.4655	-1.67121	-1.54214	-1.72696	-1.7013	-1.73872	-1.58553	-1.64977	-0.997997	-1.42977	-1.1734	-1.40099	-1.66001	-1.47519	-1.67062	-1.30984	-1.38416	-1.74858	-1.62775	-1.74458	-1.32748	-0.96436	-1.38792	-1.10782	-1.33184	-1.45164	-1.5623	-1.92139	-1.54483	-1.32171	-1.36073	-1.50764	-1.22846	-1.74277	-1.50676	-1.46605	-1.49176	-1.04421	-1.56654	-1.47366	-1.82398	-1.51108	-1.44633	-1.12393	-1.52392	-0.583011	-0.858653	-1.13716	-0.0644186	-1.47159	-0.0285779	-1.4774	-1.26422	-1.69813	-1.41354	-1.4022	-1.58446	-1.09617	-1.45821	-0.987882	-1.6208	-1.48984	-1.47511	-1.43227	-1.55251	-1.7007	-1.91972	-1.40309	-1.31038	-0.818655	-1.75488	-1.67308	-1.36671	-1.65773	-1.89992	-1.44643	-1.31988	-1.46631	-1.5567	-1.45585	-0.983388	-1.27105	-1.59594	-1.58337	-1.54559	-1.7251	-1.43111	-0.967576	-0.924303	-1.42258	-1.81379	-1.72724	-1.18846	-1.78336	-1.43896	-1.5245	-0.89832	-1.2623	-1.4147	-1.65082	-1.73415	-1.78444	-1.68812	-1.74001	-1.38008	-1.38503	1.72878	1.45811	-1.47048	-1.74148	-1.43529	-1.39001	-1.41852	-1.38828	-1.61411	-1.89473	-1.64499	1.82338	1.35656	1.2337	-1.84229	-1.64784	1.88943	-1.33457	-1.73916	-1.28115	-1.5998	-1.2244	-1.68387	-1.76302	-1.22297	-1.17204	-1.35425	1.57652	-1.3034	-1.38159	-1.05716	-1.28981	-1.86099	-0.914353	-1.31304	-1.10789	-1.2306	-1.5238	-1.78806	-1.06877	-1.37705	-1.74555	-1.41658	-1.55885	-1.67361	-1.33494	-1.10694	-1.94405	-1.34429	-1.5265	-1.65023	-1.73231	-1.76599	-2.01772	-2.08149	-1.78269	-1.74769	-1.79615	-1.7135	-1.74612	-1.83552	-1.80779	-1.71984	-1.93193	-1.71487	-1.4553	-1.99252	-1.53598	-1.11383	-1.74236	-1.62268	-1.61772	-1.61111	-1.73202	-1.75507	-1.55905	-1.79065	-1.6903	-1.6359	-1.73574	-1.78319	-1.30906	-1.75435	-1.2633	-1.68884	0.0767832	-1.81445	-1.83856	-1.79647	-1.94421	-1.91162	-1.11224	-1.76276	-1.69097	-1.18339	-1.80162	-1.59351	-1.87782	-1.69085	-1.76841	-1.68154	-1.61854	-1.39859	-1.74537	-1.67549	-1.7859	-1.21923	-1.764	-1.74456	-1.73999	-1.8159	-1.24414	-1.82442	-1.73324	-1.4922	-1.80144	-1.80646	-1.74688	-1.77831	-1.70293	-1.68407	-1.31634	-1.44098	-1.26832	-1.84295	-1.68009	-1.66593	-1.67454	-1.24707	-1.56276	-1.72214	-1.71545	-1.77857	-1.76181	-0.853624	-0.748709	-0.382441	-0.205354	0.15456	0.0625998	-1.71778
fMuscle_arm_perc_85_47	GCTGCCAAAGCGAACATATGGAAATGTTAATATTTTCCATTCTGCTTCAGCAAGATGCATTTTCCATTATGCTTGGAAAGTAATTTTTTCCATTACAGACGCCTCTTCCTTCCAAGAAGCTCTCTTGGGGGCTGTTGTTGGCTGA	fMuscle_arm	85	-1.54064	-1.64188	-1.65147	-1.46891	-1.30596	-1.44643	-1.52595	-1.48087	-1.55726	-1.67127	-1.4383	-1.66338	-1.31374	-1.57881	-1.43302	-1.64725	-1.54618	-1.72315	-1.64212	-1.68813	-1.54194	-1.61082	-1.18072	-1.43738	-1.40106	-1.59723	-1.57613	-1.04073	-1.63021	-1.34004	-1.22522	-1.67434	-1.55875	-1.68744	-1.48429	-1.19461	-1.45463	-1.4253	-1.42965	-1.40397	-1.52284	-1.79139	-1.59658	-1.41986	-1.34027	-1.48205	-0.936918	-1.65426	-1.4636	-1.42127	-1.39821	-0.88477	-1.65349	-1.64156	-1.78953	-1.63853	-1.61231	-1.27732	-1.60474	-1.26994	-1.41615	-1.53245	-1.14393	-1.6018	-1.04058	-1.55126	-1.41047	-1.70703	-1.56267	-1.40691	-1.58528	-1.30133	-1.47197	-1.27728	-1.56276	-1.47917	-1.56783	-1.60213	-1.58864	-1.66461	-1.73724	-1.49278	-1.41474	-1.2846	-1.72371	-1.58578	-1.5403	-1.55207	-1.77013	-1.38435	-1.46479	-1.64063	-1.64248	-1.54193	-1.24631	-1.49291	-1.52002	-1.54425	-1.51021	-1.72314	-1.48771	-0.853492	-0.812728	-1.336	-1.68912	-1.63736	-1.07964	-1.70375	-1.36473	-1.43557	-0.756651	-1.14742	-1.58735	-1.66544	-1.6483	-1.67205	-1.58027	-1.65338	-1.29048	-1.28706	1.6956	1.43761	-1.32955	-1.64299	-1.36056	-1.31188	-1.36195	-1.3184	-1.59307	-1.76497	-1.56502	1.7955	1.37371	1.36176	-1.70527	-1.59377	1.72099	-1.52258	-1.67838	-1.14727	-1.60071	-1.37823	-1.65789	-1.71808	-1.05222	-1.35283	-1.36704	1.45699	-1.29936	-1.39673	-1.0989	-1.32873	-1.70815	-0.973031	-1.38241	-1.16433	-1.21895	-1.61223	-1.77082	-1.2993	-1.58779	-1.69263	-1.53101	-1.55346	-1.63893	-1.41319	-1.30031	-1.74246	-1.22849	-1.50788	-1.54641	-1.70075	-1.7336	-1.98822	-2.02736	-1.67567	-1.63398	-1.70146	-1.66305	-1.51507	-1.68801	-1.68074	-1.67977	-1.72542	-1.63171	-1.52933	-1.92374	-1.48822	-1.01806	-1.71289	-1.65097	-1.66089	-1.49181	-1.61803	-1.71107	-1.62006	-1.68845	-1.65654	-1.6755	-1.69047	-1.66715	-1.48706	-1.73119	-1.28224	-1.74893	0.109177	-1.75897	-1.78509	-1.74057	-1.89421	-1.85342	-1.41001	-1.76661	-1.72375	-1.50481	-1.71278	-1.57278	-1.55891	-1.58769	-1.68685	-1.6635	-1.60655	-1.63871	-1.68608	-1.7314	-1.7385	-1.31313	-1.70065	-1.71271	-1.67691	-1.73202	-1.41903	-1.88224	-1.59392	-1.67677	-1.75054	-1.77014	-1.68636	-1.72898	-1.60255	-1.7051	-1.02127	-1.20792	-1.01419	-1.78021	-1.84886	-1.65571	-1.77868	-1.36677	-1.42715	-1.55296	-1.56012	-1.59105	-1.6041	-0.762249	-0.652931	-0.31974	-0.164257	0.245776	0.124099	-1.54903
fMuscle_arm_perc_85_48	TTCTGCTAAAGTAATATTTTCCATAAGTTCAGCTATACTGCAGAGGACTCTTGGCCGGCCAAGTCTTCCGGAGAATGAGCTCATTTTTCCATTACCTATTCTTTCCAAGAAATGAGTTTTCCATTACATATTGTAACATCTGCAA	fMuscle_arm	85	-1.60936	-1.71119	-1.78391	-1.55257	-1.39852	-1.52086	-1.52078	-1.58733	-1.63218	-1.77281	-1.53268	-1.73743	-1.30014	-1.59067	-1.51449	-1.70767	-1.6181	-1.81191	-1.74513	-1.70584	-1.62802	-1.69158	-1.35579	-1.51863	-1.7075	-1.55965	-1.64415	-1.50608	-1.76037	-1.56755	-1.26495	-1.77486	-1.62808	-1.7371	-1.45738	-1.34218	-1.51384	-1.42032	-1.55125	-1.49787	-1.64507	-1.97672	-1.69896	-1.44104	-1.49505	-1.53751	-0.943176	-1.79106	-1.56072	-1.59244	-1.57881	-1.18243	-1.66891	-1.67966	-1.87094	-1.58044	-1.53646	-1.36749	-1.6593	-1.09741	-1.31227	-1.52609	-0.886646	-1.59454	-0.728956	-1.54505	-1.46352	-1.79165	-1.62732	-1.49808	-1.64946	-1.2636	-1.54807	-1.37473	-1.66907	-1.47424	-1.67653	-1.64062	-1.62837	-1.72633	-1.96553	-1.46862	-1.50888	-1.43944	-1.78798	-1.71971	-1.617	-1.60753	-1.98899	-1.51968	-1.52026	-1.59939	-1.84713	-1.67172	-1.36565	-1.65107	-1.66111	-1.63825	-1.60078	-1.80781	-1.50279	-1.11972	-1.06479	-1.49665	-1.87382	-1.82958	-1.1784	-1.90555	-1.51728	-1.62933	-0.82571	-1.25257	-1.63861	-1.73273	-1.82797	-1.87153	-1.78478	-1.80497	-1.46049	-1.46632	2.44059	2.10692	-1.51161	-1.87485	-1.5315	-1.45978	-1.49838	-1.46959	-1.73034	-1.93309	-1.69167	2.57621	2.03951	1.98575	-1.90327	-1.67049	2.56806	-1.61643	-1.8118	-1.32196	-1.72783	-1.43086	-1.71227	-1.82474	-1.06827	-1.36912	-1.55894	2.2122	-1.60434	-1.62595	-1.18598	-1.50091	-1.75397	-1.14153	-1.60553	-1.3579	-1.27554	-1.67466	-1.85384	-1.24136	-1.56867	-1.76189	-1.71083	-1.68676	-1.87622	-1.27389	-1.21535	-2.06079	-1.21701	-1.60214	-1.64219	-1.89195	-1.89294	-2.05296	-2.105	-1.85705	-1.72599	-1.75376	-1.66021	-1.77398	-1.89848	-1.82508	-1.74352	-2.09863	-1.69924	-1.62009	-2.03117	-1.61546	-1.21131	-1.90589	-1.69314	-1.64261	-1.66786	-1.80059	-1.81873	-1.65105	-1.8299	-1.71486	-1.79993	-1.81324	-1.8173	-1.43475	-1.84604	-1.27417	-1.74542	0.217176	-1.70514	-1.82799	-1.74389	-2.06169	-1.93438	-1.50481	-1.91222	-1.71855	-1.48732	-1.8999	-1.66133	-1.87384	-1.67271	-1.71986	-1.75329	-1.66233	-1.84507	-1.81821	-1.68675	-1.84546	-1.31647	-1.76816	-1.72795	-1.85754	-1.78873	-1.6219	-1.89957	-1.83024	-1.67373	-1.86277	-1.83464	-1.80902	-1.87787	-1.72061	-1.70265	-0.940201	-1.09809	-0.943596	-1.82989	-1.7301	-1.58675	-1.7141	-1.28251	-1.5666	-1.80331	-1.79973	-1.87672	-1.82053	-0.818583	-0.616243	-0.197341	0.0240867	0.539651	0.413275	-1.76056
fMuscle_arm_perc_85_49	CATATGGAAAAAGTTAAGTTTAATATCCCCTATAGTCCTCCTCTCGACTGCAAGTTCGGCCAAGTCTGCTGAATTAATTTTTTCCATTGACTTGCCAGAAACGAGCATCTGTAAATTATTTAACTATAGCTTATGGAAAAATCAT	fMuscle_arm	85	-1.67059	-1.75838	-1.8849	-1.56712	-1.40682	-1.44905	-1.59405	-1.62467	-1.66134	-1.9111	-1.5816	-1.79268	-1.3474	-1.8447	-1.56006	-1.73605	-1.66542	-1.79045	-1.82869	-1.88419	-1.66717	-1.70843	-1.2868	-1.53318	-1.62288	-1.76518	-1.73744	-1.50703	-1.82135	-1.21758	-1.36043	-1.80911	-1.71415	-1.79156	-1.67662	-1.24242	-1.59418	-1.48905	-1.532	-1.47443	-1.66265	-2.01735	-1.81921	-1.48786	-1.70938	-1.64421	-1.28918	-1.8448	-1.58665	-1.78737	-1.69309	-1.28176	-1.77374	-1.80425	-1.93126	-1.83856	-1.82006	-1.14317	-1.87048	-1.71506	-1.79089	-1.99756	-1.76122	-1.95499	-1.52121	-1.8821	-1.4514	-2.04007	-1.71969	-1.70225	-1.71938	-1.44315	-1.62152	-1.36078	-1.64792	-1.56697	-1.67569	-1.74154	-1.59903	-1.72779	-2.0027	-1.58435	-1.47387	-1.30412	-1.90972	-1.73468	-1.65075	-1.62378	-2.12396	-1.58834	-1.72212	-1.73102	-1.80186	-1.60644	-1.31554	-1.64745	-1.69477	-1.70136	-1.64377	-2.0776	-1.6245	-1.22088	-1.17424	-1.57349	-1.93972	-1.87285	-1.36779	-1.98205	-1.598	-1.72378	-1.04851	-1.4173	-1.62751	-1.7534	-1.84545	-1.93126	-1.83241	-1.82371	-1.54076	-1.55266	1.57377	1.33688	-1.71225	-1.91007	-1.58597	-1.55212	-1.5834	-1.55113	-1.85036	-2.09749	-1.87509	1.75399	1.26941	1.28396	-2.15112	-1.68307	1.51894	-1.56131	-1.92889	-1.48102	-1.87341	-1.49924	-1.79556	-1.98727	-1.3572	-1.42923	-1.52645	1.34138	-1.47263	-1.51846	-1.1726	-1.47457	-1.83486	-0.998388	-1.54313	-1.15277	-1.71405	-1.802	-2.0191	-1.47423	-1.74727	-1.94873	-1.77428	-1.71701	-1.95388	-1.52014	-1.54413	-2.22799	-1.54813	-1.76168	-1.793	-2.0394	-2.04781	-2.20257	-2.18076	-1.97696	-1.69235	-1.96884	-1.7004	-1.83777	-1.96694	-1.93618	-1.85962	-2.2782	-1.79434	-1.69067	-2.18908	-1.59458	-1.29335	-1.98586	-1.84469	-1.76945	-1.70665	-1.83807	-1.89211	-1.80032	-1.93066	-1.79167	-1.93998	-1.9191	-1.89824	-1.61406	-2.1725	-1.61688	-1.90178	-0.25834	-1.8205	-1.8534	-1.80164	-2.17982	-1.98948	-1.51683	-2.00882	-1.71153	-1.65018	-1.94752	-1.66522	-1.97599	-1.699	-1.6827	-1.84199	-1.74778	-1.88931	-1.90179	-1.76304	-2.00461	-1.47153	-1.83183	-1.69215	-1.94234	-1.95757	-1.83713	-1.93721	-1.92014	-1.79547	-1.93333	-1.89285	-1.89306	-1.92144	-1.84393	-1.7232	-1.28074	-1.40952	-1.28523	-1.87566	-1.83052	-1.63532	-1.84514	-1.66318	-1.63581	-1.96903	-1.97939	-2.0543	-2.02308	-1.33182	-1.1565	-0.836071	-0.648756	-0.30722	-0.435866	-1.99055
fSpleen_perc_85_0	AACAGCTTGTTCAGCCAAGCATGTACAAGTCCCTAGGGGCATTCAGAAAGAGGAACTGAGAGTTTCAGTTCTCCATTCTGACGCAGCTGTTGGTTTCAGTTCCGGTTTCTAGTCTCAAAAAAAGGGGAAATGAAACTTGAGACTT	fSpleen	85	2.92339	-1.38566	0.0189351	-1.17904	-1.30247	-1.63062	-1.24717	3.29576	-1.18629	-0.229041	-0.933131	-1.11905	-1.10628	-0.620534	-1.33674	-1.20996	-0.857135	-0.899927	-0.794581	-0.069377	0.897466	-1.32707	-0.941292	1.94426	-1.03664	-1.09868	-1.38407	-1.0205	-1.24105	-0.982407	-1.00521	-1.44314	-0.878382	-1.21342	-0.991682	-0.922745	-1.22265	-1.08703	-1.1148	-0.0155195	4.06341	3.27092	-1.00963	-1.02267	-0.85366	-0.727317	-0.615475	2.36705	-1.18525	-0.847951	-0.856445	-0.302468	-1.1669	-1.09677	-1.33119	-1.29734	-1.22423	-0.923893	-0.603311	-0.761765	-0.770399	-0.750387	-0.859319	-0.579388	-0.878966	-0.53866	-0.885206	-0.53997	-0.987559	-0.905146	-0.814629	-0.86126	-1.18458	-0.902625	-1.49264	-0.627659	-1.18978	-0.958019	-0.945741	0.110008	-1.30066	-0.961099	-1.01602	-0.940596	-1.07732	-1.43105	-0.772845	-1.44132	0.0743581	-0.759867	-1.10871	-1.21745	-0.953171	-0.889521	-1.04482	-1.0306	-1.1508	-1.26798	-1.22027	-1.28712	-0.941885	-0.261909	-0.240766	-0.701474	-1.44427	1.01878	-0.212995	0.252036	-0.794687	0.804991	-0.364839	-0.240759	-1.05873	-1.33238	0.256466	0.276355	3.87818	2.65142	-0.623356	-0.643682	0.380717	0.206191	3.01254	3.83444	-0.702062	-0.722984	-0.741699	-0.661349	-0.340895	-0.203693	-0.193405	1.22046	0.192736	0.526271	0.107148	-1.1731	0.481172	-1.13395	-1.24265	-0.770807	-0.556729	-1.12788	-1.29051	-1.42796	-0.845077	-1.07243	-1.05434	-0.0202137	-1.04805	-1.09737	-1.03956	-1.13293	-1.0351	-1.03675	-1.09143	-1.06547	0.306049	-0.865958	-1.08856	-0.888144	-0.884003	0.0228292	-0.676946	-0.899426	-0.916847	-0.00849201	-0.277161	-1.25523	0.21508	0.482332	-1.22785	4.54069	4.91758	-1.28554	-1.40353	3.07185	-1.13027	-0.545881	-0.471178	-1.28192	-1.52019	-0.938218	1.82994	1.34213	-0.57655	-1.05855	-1.34275	-0.64826	-0.95218	-1.05412	1.43494	0.9647	-1.0977	-1.28631	0.934008	-0.0933541	-1.29674	-0.903047	0.73581	-0.981424	-0.774834	-1.01739	-0.867084	-0.195989	-0.993513	-0.319106	-1.11679	-1.07256	-0.68401	0.453678	-1.281	-1.17972	0.234666	-0.814698	-1.15298	-0.398896	-1.04118	-0.97839	-1.06696	2.05515	-1.33991	4.31344	-0.718516	4.62059	-0.923326	-1.06202	0.096526	-0.268485	3.18326	-1.30022	-1.27703	-1.1337	-0.975319	-0.976814	-1.12615	-1.3955	-0.868169	-1.37394	-1.29306	0.424755	-1.17917	-0.556302	-0.703444	-0.544401	-1.04247	-0.846823	-1.12826	-1.11859	-1.24104	-1.34602	-1.4259	-1.4911	-1.48009	-1.55351	-1.26077	-1.15216	-1.09548	-0.992771	-0.833174	-0.145245	-0.921727
fSpleen_perc_85_1	TTTTGTGCTATATTTAGCTCAAAAAGAGGAACTGAAACTAGACTGCAGCAAGTTTCAGTTCCTCATCTCCCTAGGGACCTAGTCATGCGTGAAATGTATCAGTTCCCCTTATCAGTCTTAAAAAGAGGAACTGAAACTAGTAACT	fSpleen	85	2.67119	-1.62909	-0.745886	-1.29746	-1.37961	-1.69369	-1.37491	3.03431	-1.35413	-0.313961	-1.08709	-1.31898	-1.26897	-1.06459	-1.54856	-1.42336	-0.990392	-1.14356	-1.15852	-0.847296	0.668285	-1.58836	-1.24712	1.59441	-1.34198	-1.30976	-1.55925	-1.1648	-1.43116	-1.27845	-1.25665	-1.5696	-1.07192	-1.41888	-1.2354	-1.15248	-1.35794	-1.25697	-1.35223	0.0182161	3.74059	2.98118	-1.33189	-1.12517	-1.23903	-1.04333	-0.894176	2.2722	-1.25295	-1.20955	-1.12767	-0.621931	-1.34516	-1.39575	-1.55793	-1.41959	-1.35706	-1.16122	-1.07758	-1.14882	-1.16921	-1.1756	-1.20093	-1.08021	-1.18354	-0.967012	-1.11019	-1.02874	-1.28115	-1.22072	-1.03186	-1.11302	-1.31598	-1.18039	-1.5932	-0.979727	-1.32581	-1.27265	-1.10343	-0.721979	-1.45198	-1.18456	-1.2126	-1.25632	-1.39646	-1.58522	-0.825381	-1.55504	-0.699479	-1.04399	-1.36654	-1.4272	-1.25311	-1.2767	-1.28177	-1.25893	-1.36747	-1.47741	-1.4111	-1.47349	-1.20937	-0.559114	-0.542775	-0.977714	-1.67573	0.317468	-0.611574	-0.468517	-1.06757	0.15219	-0.705295	-0.632961	-1.17268	-1.525	-0.463805	-0.386326	3.45451	2.11289	-0.92134	-0.939132	-0.0265418	-0.185002	2.44686	3.41917	-0.978635	-1.00337	-1.01119	-0.944292	-0.914082	-0.922011	-0.626312	0.740969	-0.188445	0.0801484	-0.73943	-1.33933	0.0599195	-1.38888	-1.42826	-1.05227	-0.944493	-1.23914	-1.42702	-1.47656	-1.10943	-1.21685	-1.18051	-0.382696	-1.2454	-1.34386	-1.25083	-1.28648	-1.30054	-1.24538	-1.32297	-1.27116	-0.143163	-1.19115	-1.27154	-1.08147	-1.21023	-0.558827	-0.927957	-0.774687	-0.880607	-0.462584	-0.77429	-1.48361	-0.274466	0.0254268	-1.41216	4.29921	4.70024	-1.48088	-1.6209	2.70235	-1.29802	-1.01307	-0.904533	-1.46287	-1.73929	-1.09579	2.03067	0.690779	-0.84455	-1.20464	-1.55007	-0.859401	-1.23849	-1.32534	0.82301	0.361227	-1.12167	-1.54902	0.731266	-0.287371	-1.56799	-1.14028	0.138796	-1.22168	-1.18947	-1.215	-1.14287	-0.620995	-1.12665	-0.774106	-1.40624	-1.25587	-1.12483	0.36254	-1.51135	-1.44705	0.0505763	-1.12982	-1.3132	-0.705506	-1.22626	-1.27358	-1.23119	1.6051	-1.48981	4.2673	-1.16573	4.33267	-1.05202	-1.23285	-0.345602	-0.584786	2.81657	-1.51351	-1.44494	-1.38959	-1.11346	-1.18967	-1.38354	-1.69055	-1.14148	-1.68963	-1.60373	-0.00225009	-1.2257	-0.852212	-0.997491	-0.817639	-1.1746	-0.933237	-1.39075	-1.31506	-1.31053	-1.46037	-1.65481	-1.72052	-1.67468	-1.76956	-1.49276	-1.41741	-1.38994	-1.26252	-1.14915	-0.516267	-1.26377
fSpleen_perc_85_2	TCTTGTGACTGAAATTTAGTTTCAGTTCCCTTTTTTCTTGCAGCTGTTCTTCTCTTAAGAGTCTTGAGTAGTGGAACTGAAACTCGTCATGCTTGACCGCACATAGTTTCAGTTCCCCATTTCAGTTAAAATGAGGAACTGAAAC	fSpleen	85	2.91303	-1.60338	-0.446168	-1.31852	-1.34173	-1.70604	-1.28659	3.25427	-1.3116	-0.662697	-0.994363	-1.32545	-1.26191	-1.14079	-1.52776	-1.39597	-1.02236	-1.10336	-1.09164	-0.521973	0.669864	-1.5022	-1.25098	1.43438	-1.25995	-1.29678	-1.56453	-1.21912	-1.5088	-1.27008	-1.26191	-1.62545	-1.1206	-1.36673	-1.17472	-1.12471	-1.33615	-1.24433	-1.32442	-0.24848	4.13569	3.36985	-1.33256	-1.13683	-1.23747	-1.05423	-0.917856	1.23994	-1.30632	-1.23058	-1.13257	-0.577643	-1.21832	-1.34771	-1.45322	-1.36428	-1.28808	-1.19643	-1.1017	-1.24122	-1.24919	-1.30242	-1.28106	-1.18508	-1.27296	-1.13271	-1.1808	-1.06845	-1.20183	-1.25801	-1.14359	-1.15832	-1.35523	-1.16633	-1.609	-1.0669	-1.34509	-1.18749	-1.05892	-0.3074	-1.4018	-1.12203	-1.17973	-1.32225	-1.32956	-1.57982	-1.16035	-1.49906	-0.350928	-1.06725	-1.2585	-1.34972	-1.27298	-1.24478	-1.28277	-1.25631	-1.42264	-1.49597	-1.45713	-1.4193	-1.21014	-0.520945	-0.494138	-0.988829	-1.64744	0.635406	-0.543734	-0.156936	-1.0694	0.393963	-0.682313	-0.564804	-1.1999	-1.5902	-0.173607	-0.103421	3.67094	2.27441	-0.926935	-0.948182	-0.0256652	-0.171011	2.47916	3.60941	-0.985347	-1.01909	-1.02084	-0.962156	-0.667084	-0.671904	-0.511995	0.794088	-0.178678	0.0758837	-0.468685	-1.28588	0.0589424	-1.38329	-1.35815	-1.0747	-1.09326	-1.27185	-1.3987	-1.57399	-1.04153	-1.22593	-1.35968	-0.360486	-1.34757	-1.30833	-1.28741	-1.3871	-1.20909	-1.27145	-1.38413	-1.32286	-0.119632	-1.16137	-1.23679	-1.11627	-1.11618	-0.427954	-0.950573	-1.18256	-1.21965	-0.307244	-0.641762	-1.52981	-0.251216	0.184085	-1.32897	4.2717	4.65194	-1.42313	-1.55641	3.47077	-1.35884	-1.13775	-1.19665	-1.47078	-1.6608	-1.14492	1.24881	0.833333	-0.80168	-1.26389	-1.47808	-0.767025	-1.27772	-1.28172	1.02065	0.506351	-1.12596	-1.52163	0.621961	-0.43231	-1.52008	-1.13403	0.306764	-1.29473	-1.07725	-1.27619	-1.15883	-0.576567	-1.19589	-0.645589	-1.38358	-1.26687	-1.05153	-0.0737339	-1.43827	-1.43937	-0.268811	-1.11207	-1.3706	-0.614784	-1.22815	-1.57033	-1.20079	2.5056	-1.5529	3.8329	-1.4333	4.2776	-1.10597	-1.16581	-0.203657	-0.442571	2.79743	-1.4801	-1.49642	-1.31406	-1.21301	-1.19214	-1.35814	-1.61156	-1.17431	-1.64065	-1.54201	0.164129	-1.28216	-0.934697	-1.04096	-0.937448	-1.29374	-1.07371	-1.51445	-1.34909	-1.44996	-1.48747	-1.64911	-1.74774	-1.69188	-1.73501	-1.59999	-1.43082	-1.42214	-1.32652	-1.20961	-0.595432	-1.26443
fSpleen_perc_85_3	TTGCTAAAAATAGAAAAAGGGGAAGTGAAACTAGAAGATGGGCCTCTTGAGACTTGAGGCCAGCTGCAGCTGTAGGTTTCAATTCCTCATTCTAAGTTTCAGTTCCTCTTTCAGTTGACTTGAGCTATTTTTAGCTTACAACTAT	fSpleen	85	2.21872	-1.52087	-0.653216	-1.37405	-1.35326	-1.63622	-1.35874	2.44238	-1.37039	-0.457184	-1.14039	-1.34957	-1.11908	-0.784665	-1.52898	-1.37561	-1.06807	-1.2727	-1.09815	-0.781838	0.68423	-1.52819	-1.1834	1.64976	-1.20682	-1.11812	-1.3702	-1.1468	-1.46335	-1.1636	-1.10433	-1.58255	-1.0793	-1.37359	-0.978812	-1.02858	-1.21898	-1.15329	-1.21334	-0.207067	3.24535	2.583	-1.08977	-1.06294	-1.06489	-0.773365	-0.578109	1.89015	-1.18989	-1.08703	-1.00484	-0.394192	-1.30447	-1.25734	-1.4812	-1.27824	-1.22505	-1.16977	-0.834059	-0.995364	-1.01906	-0.940362	-1.13818	-0.792261	-1.09176	-0.698419	-1.15049	-0.731726	-1.06013	-1.06999	-0.949479	-0.952507	-1.37825	-0.999673	-1.60723	-0.778202	-1.20226	-1.06035	-1.23551	-0.714998	-1.47738	-0.964153	-1.11158	-1.38873	-1.03426	-1.53324	-1.17749	-1.53447	-0.584775	-0.876201	-1.3119	-1.24551	-1.02326	-0.933818	-1.1809	-1.1731	-1.4275	-1.51138	-1.47103	-1.46354	-0.893904	-0.325149	-0.313546	-0.82202	-1.57022	0.265389	-0.296046	-0.522289	-0.912829	0.355124	-0.469291	-0.325502	-1.19202	-1.40631	-0.527256	-0.482604	2.85875	2.07104	-0.740955	-0.773436	0.311515	0.133291	2.58457	2.81318	-0.836032	-0.83482	-0.844973	-0.770863	-0.877848	-0.872523	-0.344576	1.06743	0.117603	0.411013	-0.61129	-1.35803	0.40036	-1.29466	-1.39516	-0.91432	-0.732812	-1.14975	-1.36665	-1.62309	-0.920891	-1.15374	-1.09443	-0.0921953	-1.18008	-1.28483	-1.14263	-1.22639	-1.32472	-1.16102	-1.25739	-1.19406	0.211494	-0.992207	-1.24512	-0.905165	-0.838733	-0.30496	-0.837386	-1.19828	-1.31364	-0.152461	-0.458455	-1.55589	0.160114	0.168265	-1.39755	3.59904	3.93814	-1.44921	-1.56917	3.68187	-1.36624	-0.945035	-0.889785	-1.44872	-1.73086	-1.05714	1.85299	1.10035	-0.628485	-1.04306	-1.51949	-0.520568	-1.19538	-1.28266	1.29828	0.84941	-1.32119	-1.31635	0.810177	-0.349868	-1.54695	-1.23622	0.658513	-1.31041	-1.19078	-1.24595	-1.09934	-0.396935	-1.06918	-0.451422	-1.36974	-1.09955	-1.16514	0.451009	-1.52534	-1.23803	0.126127	-1.07474	-1.27967	-0.696257	-1.22836	-1.24867	-1.24024	2.47611	-1.50755	3.32787	-1.42503	3.74839	-1.17033	-1.27469	0.0601205	-0.494289	2.76164	-1.56897	-1.17269	-1.24542	-1.23578	-1.2015	-1.19005	-1.61079	-1.13383	-1.61318	-1.54843	0.0979483	-1.39692	-0.454235	-0.604595	-0.488328	-1.21315	-1.17235	-1.37229	-1.34661	-1.05357	-1.50549	-1.6482	-1.72575	-1.67146	-1.70601	-1.40204	-1.24159	-1.17685	-1.0701	-0.934081	-0.315968	-1.10741
fSpleen_perc_85_4	AGCTCTAAATAAAAGCGGAAGTGAGAAAGTTTCACTTCCCCTTTTGCTTGAAGCTGCTCAAGCGAAGAGCTATTTTTGTTTTTTCCGTCATGAGGCCCATGGGACAATTCAGCTAAAAATAGACTCTAGTCAAAAAGAGGAAGTT	fSpleen	85	1.8752	-1.50406	-0.550116	-1.43145	-1.36509	-1.71323	-1.427	2.09086	-1.42023	-0.479322	-1.181	-1.47619	-1.20975	-0.807913	-1.44722	-1.44041	-1.11447	-1.25276	-1.1596	-0.632759	0.867038	-1.55076	-1.34193	1.11475	-1.31712	-1.37261	-1.42538	-1.14802	-1.48774	-1.30669	-1.22971	-1.57995	-1.17524	-1.50485	-1.27408	-1.16721	-1.34106	-1.28688	-1.30614	-0.160022	2.72762	2.08518	-1.21734	-1.20592	-1.10901	-0.896988	-0.67734	1.75665	-1.26312	-1.13915	-0.977218	-0.595505	-1.43915	-1.41685	-1.54419	-1.48791	-1.43383	-1.21465	-0.887777	-0.965049	-0.981255	-0.92592	-1.05816	-0.831762	-1.02154	-0.753954	-1.23867	-0.827693	-1.29112	-1.10331	-1.03369	-1.1268	-1.41886	-1.16576	-1.61799	-0.765025	-1.25611	-1.19317	-1.20791	-0.356088	-1.54428	-1.16532	-1.20982	-1.16949	-1.27568	-1.55023	-1.26697	-1.59426	-0.501052	-0.885055	-1.39881	-1.33713	-1.11872	-1.04699	-1.29144	-1.29303	-1.41542	-1.42152	-1.39082	-1.49112	-1.09343	-0.536023	-0.530331	-0.823158	-1.53687	0.188054	-0.63728	-0.382744	-0.90142	0.160493	-0.693874	-0.662879	-1.33564	-1.50795	-0.352773	-0.350483	2.6141	1.43627	-0.756112	-0.782358	0.0300263	-0.104248	2.10765	2.60599	-0.834736	-0.835185	-0.841957	-0.778637	-0.76869	-0.677918	-0.500485	0.715838	-0.129516	0.111944	-0.53648	-1.43359	0.0966465	-1.32084	-1.49718	-0.959794	-0.677932	-1.20602	-1.46284	-1.59661	-1.024	-1.21105	-1.14851	-0.291138	-1.26041	-1.41656	-1.29887	-1.29539	-1.38972	-1.2604	-1.33617	-1.26737	-0.0824368	-1.18976	-1.39035	-1.01458	-1.05537	-0.725462	-1.06845	-1.47995	-1.49028	-0.460506	-0.593405	-1.51443	-0.0225519	-0.22627	-1.45737	3.02644	3.34897	-1.64475	-1.70042	1.92303	-1.35363	-1.2137	-0.911083	-1.37884	-1.64581	-1.18672	2.13736	0.64459	-0.688357	-1.16145	-1.66372	-0.653994	-1.18885	-1.40303	0.867248	0.49612	-1.26807	-1.39395	1.08094	-0.328114	-1.48126	-1.27318	0.354406	-1.3975	-1.14833	-1.44692	-1.30672	-0.537678	-1.28875	-0.705969	-1.48446	-1.3117	-1.07623	0.58377	-1.5297	-1.36246	0.168821	-1.06231	-1.38773	-0.864699	-1.32518	-1.15691	-1.38292	1.05199	-1.63177	2.89004	-1.25845	3.18648	-1.20362	-1.32583	-0.158078	-0.731522	1.96735	-1.529	-1.27703	-1.34344	-1.23626	-1.29077	-1.40734	-1.54112	-1.07933	-1.55708	-1.47739	-0.109696	-1.39865	-0.582445	-0.726143	-0.614286	-1.35671	-1.16034	-1.46139	-1.42427	-1.16481	-1.37602	-1.56038	-1.60229	-1.57271	-1.59276	-1.35498	-1.18307	-1.11009	-1.03193	-0.954841	-0.38911	-1.06612
fSpleen_perc_85_5	AGAACTAGAAAGGGGAACTGAAACTTGCTGGCTGTTCAGAAGGCCCCAAGGGCCCAGACGCATGACGTCAAGTGTCAGTTCTCCTTTCAGTAAGACAAGTAGTTTGCATATGCGTGTAAGACTAGTTTCACTTCCCCTTTTTCAG	fSpleen	85	2.70431	-1.27565	0.119176	-1.15027	-1.28034	-1.56913	-1.29962	3.08455	-1.20218	-0.102696	-0.970497	-1.15269	-1.08179	-0.899632	-1.12226	-1.25206	-1.00092	-1.05998	-0.716172	0.187064	1.01977	-1.28327	-0.998128	1.91068	-1.01854	-1.08235	-1.25328	-1.09462	-1.06458	-0.973016	-0.969196	-1.34546	-0.897354	-1.26731	-0.990101	-0.979401	-1.18075	-1.12536	-1.09389	0.212134	3.89683	3.27238	-0.904431	-1.02756	-0.868996	-0.768236	-0.626702	2.08331	-1.17263	-0.856505	-0.934207	-0.361011	-1.10019	-1.08809	-1.30912	-1.23323	-1.16272	-0.938231	-0.829775	-1.00764	-1.00608	-1.01276	-1.08558	-0.88833	-1.10523	-0.859539	-0.934861	-0.802855	-0.929575	-0.90949	-0.87724	-0.933211	-1.27077	-0.98045	-1.47234	-0.885893	-1.13752	-0.879222	-1.07585	0.142769	-1.1645	-0.922075	-0.995002	-1.10381	-1.1685	-1.1802	-1.05452	-1.37015	0.240459	-0.837979	-1.15594	-1.17564	-0.901624	-0.855404	-1.08366	-1.07976	-1.03566	-1.15035	-1.10319	-1.31626	-1.02298	-0.348067	-0.315516	-0.807862	-1.29365	0.937239	-0.265374	0.25183	-0.903067	0.689434	-0.472486	-0.291431	-1.19615	-1.40649	0.235711	0.268156	3.3007	2.47715	-0.728057	-0.744491	0.222481	0.0836578	2.66417	3.24262	-0.824528	-0.825272	-0.840753	-0.772441	-0.212802	-0.117907	-0.196284	1.07807	0.0716739	0.360772	0.257601	-1.1855	0.344104	-1.14604	-1.26905	-0.845358	-0.340319	-1.14341	-1.26396	-1.22667	-0.819986	-1.08334	-1.07294	-0.12372	-1.0781	-1.1495	-1.08681	-1.15917	-1.10205	-1.11121	-1.16448	-1.14251	0.172255	-1.09058	-1.146	-0.869018	-1.01113	-0.128866	-0.756458	-1.25584	-1.26834	0.00671135	-0.276071	-1.109	0.16815	0.283816	-1.20578	3.71848	3.99416	-1.33759	-1.40119	3.1691	-1.13314	-1.03741	-0.430132	-1.31493	-1.33592	-1.08051	1.66288	1.2268	-0.568521	-1.03992	-1.37699	-0.634784	-1.09624	-1.08556	1.33625	0.885495	-1.1436	-1.28574	0.981025	0.0769157	-1.27758	-1.11368	0.642861	-1.10184	-0.728175	-1.18383	-0.945489	-0.210028	-1.06778	-0.4615	-1.17033	-1.13172	-0.677278	0.612245	-1.34641	-1.27649	0.352385	-0.760073	-1.24118	-0.356637	-1.09192	-1.20235	-1.14609	2.33704	-1.35916	3.39236	-1.18744	3.85901	-1.06117	-1.12261	0.00577275	-0.256427	2.98225	-1.38851	-1.21366	-1.08979	-1.16167	-1.15945	-1.21186	-1.27301	-0.82261	-1.26964	-1.21032	0.685231	-1.25934	-0.597836	-0.725412	-0.606841	-1.14929	-1.07565	-1.23764	-1.23495	-1.13858	-1.29031	-1.25146	-1.35466	-1.41333	-1.32095	-1.19727	-1.00455	-0.960108	-0.849965	-0.725989	-0.0296994	-0.753002
fSpleen_perc_85_6	AACTGAAATGAGGAACTGATACTTGTTTCAGTTCCTCTTTCTGCAGCTGCTGTACAGTCAGTACGCAAATGTCCCTTGGGGACCTGAAACGAAGCATCTGACTGAAACTTACAGATGCTTAGTTTCATTTCCCCTTTTTAAAGAC	fSpleen	85	2.85288	-1.44862	-0.27319	-1.31208	-1.31213	-1.58171	-1.30537	3.13833	-1.3324	-0.524526	-1.06706	-1.31913	-1.1234	-0.954389	-1.38242	-1.31785	-1.077	-1.21606	-0.931257	-0.323331	1.08873	-1.43932	-1.06351	1.6066	-1.12585	-1.18596	-1.50336	-1.0734	-1.35667	-1.11813	-1.04047	-1.52456	-1.12184	-1.38505	-1.07172	-1.02054	-1.24359	-1.17138	-1.13167	-0.318426	3.98723	3.35247	-1.09565	-1.12124	-1.00746	-0.862949	-0.630857	2.07572	-1.28926	-0.998567	-0.978278	-0.408508	-1.28016	-1.23191	-1.43436	-1.37135	-1.30334	-1.0325	-0.980572	-1.04527	-1.0778	-1.10476	-1.07247	-0.977516	-1.06964	-0.968114	-1.01991	-0.919918	-1.08147	-1.06276	-0.954345	-1.0262	-1.40576	-1.02973	-1.52574	-0.982275	-1.24294	-0.988717	-1.19459	-0.366117	-1.38959	-0.999086	-1.08558	-1.21422	-1.09479	-1.45222	-1.09459	-1.48771	-0.161677	-0.883068	-1.26686	-1.29273	-1.01692	-0.990744	-1.13183	-1.0924	-1.31645	-1.35483	-1.3288	-1.37448	-0.953403	-0.351186	-0.321777	-0.82528	-1.52329	0.58301	-0.352861	-0.099807	-0.903796	0.599146	-0.486662	-0.377942	-1.14361	-1.39338	-0.141708	-0.0758332	3.50643	2.1741	-0.741007	-0.768107	0.326947	0.167739	2.79941	3.50564	-0.820732	-0.835312	-0.835958	-0.788035	-0.544432	-0.47384	-0.287475	1.20121	0.159592	0.442498	-0.156757	-1.33365	0.436274	-1.19622	-1.37538	-0.847546	-0.876294	-1.10822	-1.36566	-1.47012	-0.876527	-1.10907	-1.12391	-0.063799	-1.1631	-1.22997	-1.14925	-1.24137	-1.32196	-1.16391	-1.24414	-1.18514	0.104852	-0.987932	-1.25233	-0.963468	-0.956112	-0.297993	-0.935996	-1.2568	-1.29586	-0.136072	-0.416547	-1.37354	0.139595	0.205281	-1.28677	4.23487	4.56272	-1.5186	-1.55244	3.28234	-1.27839	-1.03365	-0.973109	-1.29781	-1.50969	-1.21068	1.51178	1.23284	-0.650227	-1.13276	-1.51132	-0.655063	-1.03393	-1.17984	1.26663	0.812358	-1.30797	-1.36686	1.2351	-0.184051	-1.40942	-1.18491	0.600166	-1.25022	-0.926462	-1.29554	-1.1511	-0.370939	-1.18043	-0.453237	-1.21851	-1.27562	-0.912546	0.636183	-1.4471	-1.24412	0.300656	-1.00983	-1.22011	-0.533966	-1.13708	-0.992817	-1.24226	2.28742	-1.51349	3.9134	-1.11829	4.36818	-1.20158	-1.23102	0.0304522	-0.402324	2.56277	-1.41717	-1.39432	-1.23815	-1.27679	-1.26355	-1.24761	-1.4236	-0.991604	-1.45532	-1.37637	0.297107	-1.4535	-0.572047	-0.697212	-0.622828	-1.27499	-1.2715	-1.30477	-1.35619	-1.223	-1.46582	-1.49091	-1.5471	-1.54657	-1.51419	-1.34289	-1.14428	-1.11473	-1.02671	-0.854553	-0.195755	-0.974056
fSpleen_perc_85_7	AAAAAAAAAAAAAACTTCAGTTTCAGTTCTCTTTGAGTTCTGCTTTCTTGACGGTAAGTCCCTAGAGGCCTTTCCGCGTGACAGGATCCACGTGCTTCCGCTCAGCAGCTGAAAGCAGAAGTTTCTGAGCTAAAAATAACTGAGA	fSpleen	85	1.09227	-1.43071	-0.57129	-1.31658	-1.25297	-1.62133	-1.47075	1.35654	-1.38725	-0.923503	-1.2362	-1.43097	-1.22569	-1.31352	-1.22526	-1.51651	-1.14719	-1.25603	-0.942715	-0.608302	0.674595	-1.49918	-1.17756	0.643178	-1.19097	-1.36162	-1.26395	-1.30449	-1.25923	-1.29281	-1.1582	-1.44279	-1.30675	-1.46769	-1.26182	-1.14469	-1.28845	-1.27389	-1.23039	-0.389727	1.78641	1.45309	-1.06242	-1.21277	-1.10761	-1.05656	-0.935344	0.866052	-1.14485	-1.14233	-0.91813	-0.824235	-1.34902	-1.35101	-1.45096	-1.4955	-1.44028	-1.10925	-1.15895	-1.12348	-1.15786	-1.17801	-1.13549	-1.15939	-1.12759	-1.07004	-1.15927	-1.1066	-1.30004	-1.16026	-1.1339	-1.19395	-1.34032	-1.20105	-1.43728	-1.11516	-1.24734	-1.14758	-1.21787	-0.45218	-1.30792	-1.16553	-1.23894	-1.05526	-1.20714	-1.35506	-1.07951	-1.49191	-0.404691	-0.931544	-1.3483	-1.40685	-1.13878	-1.05532	-1.23199	-1.24513	-1.22732	-1.27084	-1.27614	-1.52751	-1.00915	-0.816114	-0.787477	-0.887146	-1.31546	0.0530402	-0.860582	-0.379603	-0.949597	-0.10611	-0.916964	-0.860386	-1.44666	-1.51399	-0.341528	-0.289327	1.56574	0.932878	-0.786147	-0.811713	-0.389792	-0.504548	1.09431	1.59494	-0.901836	-0.882676	-0.909878	-0.837821	-0.655627	-0.712564	-0.58749	0.167824	-0.508461	-0.314033	-0.564939	-1.41344	-0.287486	-1.26758	-1.47608	-1.21976	-0.604055	-1.2426	-1.46018	-1.44188	-1.11917	-1.20458	-1.13244	-0.648215	-1.17945	-1.4124	-1.29934	-1.31095	-1.40382	-1.2674	-1.36244	-1.30683	-0.377104	-1.13108	-1.43062	-1.09334	-1.00633	-0.950881	-1.11709	-1.20953	-1.22354	-0.699336	-0.73283	-1.25903	-0.396013	-0.578538	-1.31794	1.66201	1.74076	-1.67967	-1.67266	0.650125	-1.3574	-1.20491	-0.713685	-1.37483	-1.32156	-1.36027	0.763985	0.0523845	-1.21809	-1.2417	-1.59908	-1.11835	-1.248	-1.38992	0.0223973	-0.253157	-1.23091	-1.4621	0.689706	-0.649654	-1.29601	-1.45003	-0.324229	-1.27425	-1.24101	-1.50456	-1.30892	-0.636263	-1.43173	-0.851043	-1.50906	-1.51558	-1.34408	0.0712505	-1.56398	-1.39984	-0.244038	-1.23545	-1.31868	-0.785198	-1.27794	-0.988905	-1.35616	0.260535	-1.58008	1.48601	-1.12873	1.68693	-1.31465	-1.35429	-0.687828	-0.757282	1.14579	-1.3845	-1.23585	-1.25004	-1.39747	-1.49187	-1.47877	-1.47891	-1.19883	-1.50697	-1.44342	-0.0169247	-1.62252	-0.93322	-1.06725	-0.941218	-1.47764	-1.40857	-1.43655	-1.41829	-1.25408	-1.25889	-1.24897	-1.31561	-1.29571	-1.32824	-1.10528	-1.01354	-0.963726	-0.850322	-0.792362	-0.333655	-0.887847
fSpleen_perc_85_8	ACAAGCAGCAGAAGTAGTTTCAGTTCCTCTTTCTGACGGTTACATCTGTTTGTTTCAGTTCTTCTTGTGTCTCATGGGACTTGAAATGCTTGTTTCAGTTCTCTTTTCTTTATGAAAAGAGGATCTGATACTAAGAGGAACTGAA	fSpleen	85	2.56268	-1.49599	-0.434734	-1.36239	-1.22175	-1.56124	-1.23847	2.79783	-1.33608	-1.07063	-1.0949	-1.33854	-1.17488	-1.12903	-1.53871	-1.37236	-1.13272	-1.19976	-1.1212	-0.556108	0.503683	-1.43965	-1.14565	1.24093	-1.19755	-1.25351	-1.59511	-1.14952	-1.52586	-1.1672	-1.15111	-1.58688	-1.28582	-1.41678	-1.15281	-1.0798	-1.26986	-1.19298	-1.25769	-0.725064	3.58538	3.0063	-1.20476	-1.17584	-1.19073	-0.912919	-0.749201	1.3239	-1.30698	-1.21919	-1.13724	-0.512643	-1.24671	-1.30629	-1.48967	-1.39763	-1.34064	-1.15552	-1.18629	-1.25584	-1.27888	-1.32381	-1.29556	-1.20628	-1.27256	-1.19822	-1.14285	-1.16102	-1.17712	-1.2638	-1.12624	-1.13025	-1.39051	-1.06656	-1.55504	-1.13868	-1.32377	-1.12569	-1.13654	-0.468858	-1.45922	-1.04634	-1.13474	-1.3904	-1.2331	-1.51664	-1.26884	-1.44971	-0.396195	-1.03316	-1.31273	-1.30168	-1.11461	-1.06553	-1.28685	-1.21169	-1.43874	-1.47743	-1.42977	-1.41673	-1.11194	-0.430253	-0.407715	-0.962366	-1.6817	0.467887	-0.44575	-0.251697	-1.021	0.453929	-0.615988	-0.47799	-1.20937	-1.44982	-0.303832	-0.23123	3.09484	2.04373	-0.886697	-0.928346	0.174427	0.0088639	2.46968	3.05985	-0.949651	-0.98155	-0.960973	-0.92975	-0.627126	-0.65992	-0.405433	1.01119	0.00370643	0.322999	-0.459346	-1.33756	0.259162	-1.29835	-1.36593	-0.910984	-1.07643	-1.16922	-1.38866	-1.58573	-0.963352	-1.18511	-1.27151	-0.218192	-1.28836	-1.344	-1.27543	-1.37294	-1.38291	-1.23733	-1.3773	-1.26914	0.0034803	-1.10989	-1.28199	-1.05224	-1.05921	-0.362112	-1.07093	-1.41848	-1.44089	-0.185238	-0.446018	-1.5554	0.00964193	0.120085	-1.39126	3.43687	3.71972	-1.58623	-1.59163	2.51205	-1.38098	-1.29031	-1.13818	-1.41124	-1.63942	-1.26409	0.827159	1.1932	-0.555995	-1.24569	-1.59367	-0.557414	-1.16493	-1.27919	1.33602	0.869301	-1.29177	-1.36165	0.617393	-0.489972	-1.46786	-1.20709	0.560775	-1.4204	-1.09751	-1.29669	-1.26406	-0.491034	-1.32245	-0.525333	-1.37286	-1.28846	-1.03292	0.149867	-1.4299	-1.31774	-0.04294	-1.14075	-1.31925	-0.568107	-1.21225	-1.27826	-1.28536	1.99199	-1.51282	3.13893	-1.43527	3.59664	-1.21223	-1.34241	0.0508662	-0.452269	2.47336	-1.52865	-1.50519	-1.34466	-1.33383	-1.32367	-1.35097	-1.50724	-1.098	-1.55791	-1.47626	-0.0386664	-1.39938	-0.692816	-0.781131	-0.731793	-1.30236	-1.19467	-1.34729	-1.42037	-1.29251	-1.56545	-1.74972	-1.79749	-1.78619	-1.75416	-1.65984	-1.44877	-1.42749	-1.29893	-1.19893	-0.622744	-1.33732
fSpleen_perc_85_9	CTCAGTTCCTTATTCTAGTTTCAGTTCCTCTTCTAGTTTGAGGAACTGAAACTAGAACAGTCAGTGCTTGTGACGCTTGAAAGTCCCCTGGGACTTGAGGGTCAGTAGAGTTTCATTTCTCTTTTTCAGCTTGAGCTATTTTTAG	fSpleen	85	2.34091	-1.46994	-0.582364	-1.35675	-1.30222	-1.75711	-1.33196	2.79652	-1.35909	-0.660382	-1.07629	-1.36226	-1.19725	-1.10628	-1.476	-1.39098	-1.15039	-1.22196	-1.16717	-0.714964	0.486825	-1.54658	-1.12844	1.57697	-1.1996	-1.28054	-1.48015	-1.15921	-1.50215	-1.18213	-1.16564	-1.54778	-1.16232	-1.41175	-1.19255	-1.08306	-1.28382	-1.1916	-1.25607	-0.452236	3.38722	2.85524	-1.13773	-1.16861	-1.15832	-0.800566	-0.749819	2.04229	-1.30314	-1.16609	-1.00051	-0.453426	-1.39516	-1.3622	-1.50897	-1.46031	-1.40905	-1.08488	-1.11515	-1.16969	-1.16832	-1.21544	-1.21689	-1.08179	-1.20143	-1.00723	-1.08352	-1.03616	-1.21425	-1.18823	-0.912659	-1.02624	-1.38195	-1.02916	-1.53395	-1.04361	-1.24241	-1.13211	-1.19919	-0.628023	-1.36424	-1.07616	-1.13355	-1.3383	-1.19324	-1.52936	-1.05257	-1.49277	-0.58275	-0.90655	-1.35717	-1.35019	-1.05198	-1.003	-1.27587	-1.18147	-1.41074	-1.47718	-1.44582	-1.4613	-1.04644	-0.387523	-0.372234	-0.853433	-1.54186	0.529411	-0.386495	-0.325854	-0.929897	0.337845	-0.576941	-0.41425	-1.17523	-1.40294	-0.311285	-0.219475	2.91787	2.42234	-0.775075	-0.805163	0.204823	0.0292389	2.52796	2.86938	-0.848015	-0.873071	-0.866989	-0.821245	-0.815634	-0.841063	-0.277007	0.987117	0.0192631	0.348376	-0.577093	-1.35099	0.350056	-1.27937	-1.34166	-0.927149	-0.771241	-1.15488	-1.3963	-1.59567	-0.962602	-1.16667	-1.08595	-0.221665	-1.14656	-1.33302	-1.21572	-1.27275	-1.33831	-1.23193	-1.28939	-1.24169	0.193921	-1.09357	-1.26295	-0.974038	-1.03236	-0.391966	-0.881555	-1.17945	-1.22135	-0.147844	-0.442973	-1.5263	0.1296	0.143188	-1.35035	3.23276	3.48887	-1.51031	-1.58153	2.56639	-1.28308	-1.08244	-0.710055	-1.38915	-1.58401	-1.22706	1.1838	1.14048	-0.671817	-1.14405	-1.50818	-0.667782	-1.17734	-1.2324	1.34838	0.893569	-1.25293	-1.34796	0.503752	-0.522383	-1.42623	-1.28962	0.685732	-1.20911	-1.15153	-1.2742	-1.18225	-0.375005	-1.22091	-0.578184	-1.39545	-1.24576	-1.09142	0.154286	-1.50735	-1.32204	-0.0901676	-1.09466	-1.26578	-0.541185	-1.20769	-1.1048	-1.22995	1.66905	-1.50529	3.1307	-1.2639	3.36318	-1.18407	-1.30824	-0.03545	-0.299616	2.97559	-1.58023	-1.26286	-1.2946	-1.28531	-1.22464	-1.3384	-1.53701	-1.11931	-1.58043	-1.46359	0.382244	-1.42505	-0.681585	-0.795737	-0.709973	-1.28496	-1.21102	-1.31508	-1.39004	-1.2383	-1.42277	-1.5624	-1.62754	-1.57644	-1.63147	-1.35414	-1.21095	-1.16844	-1.02117	-0.91805	-0.277952	-1.03811
fSpleen_perc_85_10	CTAAAAAGCGGAACTGAGCCTAGTCTGCTAGTTTCAGTTCTCCATTCTCATGCTGACGGTCACGCGAGGTTTCAGTTCCCCTTGGGGGATTTGCATGCTTGACCAAACAGCTGCCGGTTTCAGTTCCCCATTTCAGAAAGAGGAA	fSpleen	85	2.34067	-1.46831	-0.606488	-1.37572	-1.32149	-1.7191	-1.3458	2.7338	-1.3026	-0.636722	-1.04377	-1.36167	-1.31294	-1.23195	-1.35978	-1.46796	-1.14749	-1.22735	-1.18119	-0.859349	0.567009	-1.54175	-1.19769	1.60187	-1.20806	-1.26078	-1.44707	-1.11691	-1.38221	-1.22237	-1.22357	-1.54494	-1.09537	-1.354	-1.13572	-1.12043	-1.36398	-1.23668	-1.32603	-0.165024	3.46238	2.71599	-1.25845	-1.1876	-1.22142	-0.943441	-0.823984	1.40153	-1.30568	-1.18809	-1.04428	-0.48768	-1.2231	-1.37001	-1.46706	-1.40932	-1.34241	-1.21372	-1.12112	-1.16653	-1.1716	-1.2616	-1.15337	-1.22452	-1.19697	-1.16518	-1.17661	-1.10848	-1.21162	-1.25639	-1.20197	-1.14415	-1.32698	-1.15807	-1.5992	-1.20469	-1.33897	-1.20812	-1.17814	-0.642251	-1.31585	-1.11732	-1.20118	-1.44712	-1.37097	-1.49786	-1.17842	-1.55414	-0.595405	-1.03668	-1.27473	-1.41941	-1.19918	-1.21635	-1.32876	-1.20766	-1.27755	-1.371	-1.38974	-1.39112	-1.20405	-0.459211	-0.430209	-0.952405	-1.50903	0.641432	-0.494703	-0.252799	-1.03388	0.362392	-0.634676	-0.518365	-1.25661	-1.54164	-0.234672	-0.156041	3.22256	2.57759	-0.866179	-0.879202	0.143982	-0.0191505	2.41427	3.16127	-0.96674	-0.967976	-0.996371	-0.921345	-0.728021	-0.805268	-0.245416	0.951875	-0.0285069	0.301634	-0.603694	-1.32295	0.30336	-1.2994	-1.31885	-0.918078	-0.876555	-1.30989	-1.40916	-1.50079	-1.00453	-1.23783	-1.30679	-0.256574	-1.26746	-1.22708	-1.22001	-1.31646	-1.14132	-1.22577	-1.30711	-1.27152	0.061521	-1.19118	-1.22765	-1.11107	-1.15671	-0.459019	-0.85978	-1.34892	-1.32387	-0.232949	-0.510062	-1.32927	-0.0333313	0.180418	-1.30971	3.54536	3.81667	-1.43962	-1.5804	2.81716	-1.29828	-1.1165	-0.880249	-1.3585	-1.58387	-1.16762	0.968957	1.36044	-0.661662	-1.2722	-1.44698	-0.650182	-1.15232	-1.2457	1.46428	0.940196	-1.17989	-1.45991	0.452477	-0.45196	-1.4186	-1.15755	0.719482	-1.18615	-1.03368	-1.30717	-1.13404	-0.267995	-1.19003	-0.546183	-1.32963	-1.29022	-1.02671	-0.0709508	-1.40564	-1.44875	-0.253076	-1.11258	-1.35221	-0.41967	-1.18663	-1.46314	-1.23109	1.58853	-1.47578	3.26961	-1.48337	3.60063	-1.21843	-1.22924	0.0444025	-0.214903	2.99768	-1.37911	-1.36762	-1.21486	-1.31394	-1.16736	-1.38317	-1.48141	-1.08786	-1.51308	-1.40223	0.715286	-1.34256	-0.852393	-0.984509	-0.845093	-1.24496	-1.274	-1.4965	-1.31963	-1.47532	-1.32124	-1.39909	-1.48828	-1.41761	-1.53024	-1.25792	-1.08404	-1.07268	-0.959934	-0.844073	-0.181094	-0.864638
fSpleen_perc_85_11	GAGTAAAAAGAGGAACTGAGACTTGATTTGAGGAACTGAAACCCCTGACGGTCATTGCTGTACGCATGTGCGTGCTGGGCTATTTTTAGCCATCTGACGTTCTCAGTGTCTCAAATGCATGAATGCAAGTTTCAGTTCCCTTTTT	fSpleen	85	2.24824	-1.38692	-0.19483	-1.34057	-1.3124	-1.55183	-1.3469	2.56415	-1.3676	-0.109387	-1.04971	-1.35395	-0.997056	-0.760373	-1.28616	-1.29857	-1.03286	-1.17975	-0.931856	-0.306429	1.21366	-1.43344	-1.06269	1.79116	-1.03521	-0.943817	-1.20247	-0.927932	-1.33264	-1.02929	-1.04416	-1.51541	-0.916881	-1.32446	-0.820729	-0.887009	-1.11435	-1.0551	-1.08791	0.00268194	3.32548	2.6617	-0.905972	-0.978805	-0.890916	-0.582351	-0.335021	1.73127	-1.12229	-0.893224	-0.767177	-0.14313	-1.12852	-1.10917	-1.36874	-1.20286	-1.13504	-0.989987	-0.795871	-0.763269	-0.795418	-0.827351	-0.744901	-0.730321	-0.743862	-0.711342	-1.00349	-0.678991	-0.855117	-0.900478	-0.869975	-0.845527	-1.34722	-0.865995	-1.54944	-0.770511	-1.05513	-0.841619	-1.15371	-0.21005	-1.27179	-0.780759	-0.925809	-1.32727	-1.10953	-1.41281	-1.20141	-1.4672	-0.129722	-0.670794	-1.21809	-1.17075	-0.890047	-0.837923	-1.03308	-0.960071	-1.25168	-1.29061	-1.29736	-1.26518	-0.915249	-0.0955406	-0.0769004	-0.616158	-1.34408	0.842964	-0.128872	0.0190942	-0.712049	0.678015	-0.283529	-0.160264	-1.22747	-1.40706	0.0289785	0.0595881	2.98845	2.67176	-0.514667	-0.536219	0.508182	0.356099	2.92976	2.95951	-0.629033	-0.614769	-0.643517	-0.567888	-0.476081	-0.368201	0.0469741	1.36736	0.334192	0.679236	-0.0539134	-1.39743	0.693331	-1.02506	-1.30985	-0.688916	-0.203464	-1.04649	-1.30746	-1.46191	-0.682961	-1.00272	-1.03587	0.121711	-1.09165	-1.11849	-1.0572	-1.09485	-1.25905	-1.06529	-1.1162	-1.09073	0.564971	-1.08739	-1.18717	-0.781921	-0.875638	-0.156085	-0.728261	-1.31294	-1.33736	0.136004	0.00610398	-1.30852	0.592833	0.337419	-1.14948	3.24677	3.51933	-1.41079	-1.52798	3.5134	-1.21901	-1.09195	-0.468476	-1.29947	-1.52237	-1.14294	1.88169	1.67126	-0.426478	-0.921493	-1.43625	-0.398213	-1.03625	-1.1281	1.69068	1.22282	-1.20803	-1.24438	1.3115	-0.0316002	-1.33755	-1.24314	1.0211	-1.1075	-0.882093	-1.35858	-0.997222	-0.00637983	-1.122	-0.29638	-1.28011	-1.19349	-0.86879	0.745878	-1.45257	-1.144	0.383212	-0.884027	-1.13894	-0.374291	-1.12382	-1.32319	-1.26919	2.06544	-1.47167	2.91519	-1.37294	3.41086	-1.12894	-1.16873	0.327504	-0.116125	3.28461	-1.41475	-1.01326	-1.08994	-1.19455	-1.2379	-1.13996	-1.33942	-0.922532	-1.39656	-1.29711	0.851548	-1.37526	-0.292632	-0.411925	-0.359973	-1.28746	-1.19445	-1.34939	-1.32296	-1.03216	-1.2735	-1.36149	-1.44828	-1.42229	-1.45485	-1.08884	-0.874791	-0.811327	-0.676875	-0.558018	0.141377	-0.653248
fSpleen_perc_85_12	GAACTGAAACTAGTAGACGGACATTTTCAGTTCCCCTTTTCAGACAGCTGCAATTCTCAATTCTCGTTTCCATGCTTGACTGAACTTACGCATCTGCAATAAGAGGAACTGAAACTCAAAAAGGGGAACTGAAACTTGAGTTTCA	fSpleen	85	2.95548	-1.53442	-0.268472	-1.3284	-1.32974	-1.6548	-1.2774	3.28837	-1.31989	-0.485162	-0.992043	-1.33378	-1.28247	-1.10531	-1.44757	-1.3526	-1.10359	-1.16856	-1.07404	-0.408584	0.933165	-1.48599	-1.26141	1.59465	-1.25824	-1.29183	-1.54849	-1.1785	-1.43277	-1.26772	-1.26901	-1.57199	-1.07524	-1.38109	-1.17593	-1.11862	-1.37356	-1.25419	-1.33524	-0.060769	4.16776	3.34008	-1.34024	-1.18168	-1.23415	-1.00672	-0.851767	1.49687	-1.35875	-1.2088	-1.12689	-0.52362	-1.26849	-1.37863	-1.46388	-1.42471	-1.35894	-1.23085	-1.11308	-1.20314	-1.20372	-1.27428	-1.21741	-1.18592	-1.20224	-1.16182	-1.20323	-1.09772	-1.20425	-1.25789	-1.16932	-1.15902	-1.31755	-1.14738	-1.59708	-1.08917	-1.3606	-1.23418	-1.11374	-0.154933	-1.40165	-1.12819	-1.14115	-1.36072	-1.38037	-1.55813	-1.16954	-1.53059	-0.264139	-1.04997	-1.29619	-1.38292	-1.24051	-1.24866	-1.271	-1.26257	-1.33411	-1.39595	-1.35964	-1.41728	-1.22682	-0.470085	-0.446674	-0.979833	-1.59635	0.81722	-0.475975	0.0128092	-1.05601	0.568714	-0.629933	-0.496594	-1.2125	-1.56144	0.00139405	0.0313011	3.73947	2.52729	-0.923052	-0.945098	0.0768482	-0.0665364	2.59881	3.66817	-0.979186	-1.00904	-1.00707	-0.951475	-0.532644	-0.528878	-0.433122	0.92221	-0.0785929	0.198673	-0.318751	-1.32942	0.168331	-1.36077	-1.35411	-0.993761	-1.22079	-1.26827	-1.4094	-1.50356	-1.04108	-1.23106	-1.36	-0.259729	-1.33867	-1.29405	-1.26525	-1.36132	-1.29311	-1.2339	-1.35127	-1.28501	-0.00908381	-1.23241	-1.29162	-1.10834	-1.16133	-0.36328	-0.988692	-1.28456	-1.29219	-0.261422	-0.584442	-1.44741	-0.111991	0.212361	-1.34418	4.18287	4.53551	-1.46689	-1.60031	3.22769	-1.32862	-1.16315	-1.24316	-1.44509	-1.66459	-1.19219	1.54953	1.0179	-0.669501	-1.27563	-1.51579	-0.677606	-1.21414	-1.28769	1.215	0.70447	-1.17539	-1.47917	0.914561	-0.247996	-1.4513	-1.14763	0.465802	-1.30883	-0.989884	-1.2986	-1.17211	-0.469733	-1.2164	-0.551263	-1.41731	-1.28523	-0.972219	0.202048	-1.38952	-1.43086	-0.00798961	-1.04304	-1.3971	-0.508586	-1.23206	-1.59991	-1.20916	2.34778	-1.52015	3.74582	-1.46306	4.20858	-1.21135	-1.23883	-0.0748607	-0.358776	2.93404	-1.45352	-1.46521	-1.29714	-1.29905	-1.183	-1.38133	-1.53637	-1.02602	-1.53747	-1.45334	0.282471	-1.30246	-0.852606	-0.957661	-0.856467	-1.26879	-1.13943	-1.44921	-1.34977	-1.46491	-1.45632	-1.60199	-1.68781	-1.66796	-1.68595	-1.54883	-1.34708	-1.31315	-1.23475	-1.12239	-0.476684	-1.17119
fSpleen_perc_85_13	AACAGGCCGTTCAGAAAGAGGAACTGAGACTCAGTTTCAGTTCCCCATTCACATGAGGGTCAGTCCCTAGAGGATTCAGTTCCTTTTCTGAGATTCTCATAGTGAAACTTGCATGTCGGCTATTTTTAGCTCAAAAAGGGGAAGT	fSpleen	85	1.99963	-1.54617	-0.78363	-1.42149	-1.31367	-1.6966	-1.38069	2.30536	-1.3922	-0.792029	-1.17626	-1.44752	-1.30861	-1.26736	-1.47331	-1.49165	-1.28082	-1.38938	-1.36764	-0.967374	0.477476	-1.59121	-1.355	1.32396	-1.36049	-1.38676	-1.52849	-1.19474	-1.50557	-1.34834	-1.29105	-1.59133	-1.2698	-1.47517	-1.27929	-1.20341	-1.37773	-1.29249	-1.38598	-0.322369	2.97622	2.37955	-1.35268	-1.26046	-1.3578	-1.01617	-0.905248	1.68538	-1.33197	-1.3416	-1.17743	-0.644996	-1.43876	-1.51182	-1.57257	-1.52931	-1.47839	-1.32294	-1.2493	-1.3307	-1.31642	-1.36348	-1.37553	-1.31901	-1.35138	-1.25521	-1.31085	-1.26462	-1.37644	-1.3687	-1.22524	-1.2305	-1.41709	-1.25025	-1.63155	-1.19522	-1.37436	-1.33054	-1.27987	-0.897221	-1.50953	-1.19551	-1.24388	-1.43426	-1.42401	-1.55122	-1.26961	-1.57908	-0.855783	-1.12663	-1.4724	-1.47302	-1.25436	-1.24995	-1.39548	-1.33247	-1.43137	-1.48671	-1.45441	-1.52377	-1.24956	-0.594266	-0.580202	-1.05564	-1.61151	0.186942	-0.647615	-0.595731	-1.12986	0.0381437	-0.783242	-0.671404	-1.34289	-1.53861	-0.583108	-0.514455	2.50878	1.97122	-0.996354	-1.01702	-0.0489085	-0.199793	1.9317	2.45152	-1.0663	-1.07601	-1.0764	-1.01941	-0.921386	-1.05156	-0.45777	0.651906	-0.21817	0.0728252	-0.850902	-1.41349	0.0532114	-1.3999	-1.4353	-1.02746	-1.09043	-1.26766	-1.44424	-1.59204	-1.14516	-1.27568	-1.2622	-0.408378	-1.32036	-1.41636	-1.32587	-1.37167	-1.36454	-1.29525	-1.40413	-1.33061	-0.0733894	-1.30991	-1.39965	-1.13189	-1.21657	-0.6599	-1.09539	-1.42612	-1.44699	-0.377823	-0.687379	-1.54807	-0.141165	-0.118106	-1.47913	2.78429	3.03533	-1.58415	-1.64837	2.39213	-1.37911	-1.26126	-1.08803	-1.47573	-1.67267	-1.30567	1.41121	0.897863	-0.699212	-1.27264	-1.6088	-0.696153	-1.30142	-1.40552	1.13019	0.68902	-1.31862	-1.48611	0.509714	-0.51882	-1.52664	-1.37221	0.474876	-1.42601	-1.24295	-1.41852	-1.3132	-0.508124	-1.36083	-0.732481	-1.47299	-1.32692	-1.21245	0.185843	-1.53219	-1.49712	-0.0984677	-1.18994	-1.43893	-0.729873	-1.35366	-1.35894	-1.32192	1.58856	-1.57311	2.61266	-1.52966	2.86762	-1.36319	-1.45354	-0.1501	-0.500127	2.40926	-1.55342	-1.36919	-1.36428	-1.45761	-1.33256	-1.49216	-1.56971	-1.15239	-1.59825	-1.51981	0.173301	-1.47537	-0.858119	-0.982775	-0.862059	-1.38129	-1.39906	-1.49066	-1.51003	-1.385	-1.41679	-1.58019	-1.6495	-1.59326	-1.63015	-1.39412	-1.23376	-1.19823	-1.07645	-1.01944	-0.435812	-1.10512
fSpleen_perc_85_14	AAGACCAGTATCAGTTCCCCATTTCAGTCCGAGTTTCAGTTCTGCATTTCATGCTTGGTCAGACCGCTAAAATTAGCATGACATTCATGCAGATCTCAGTTCCCCTTTCTGAGACATATGTCAAGTTTCAGTTCTCCATTTCAGT	fSpleen	85	2.47933	-1.53374	-0.849332	-1.38843	-1.26637	-1.56608	-1.21555	2.79613	-1.38003	-0.775395	-1.12211	-1.42738	-1.27329	-1.2146	-1.44562	-1.33722	-1.16725	-1.26077	-1.36678	-1.10102	0.438785	-1.51876	-1.30596	1.14973	-1.28895	-1.25567	-1.52719	-1.08406	-1.48176	-1.29177	-1.26236	-1.61525	-1.16613	-1.38668	-1.14063	-1.1456	-1.31653	-1.25613	-1.35702	-0.55878	3.59757	2.9393	-1.31824	-1.16424	-1.3157	-0.931389	-0.743884	0.894713	-1.32994	-1.3029	-1.09963	-0.467592	-1.28033	-1.40188	-1.4231	-1.3893	-1.31732	-1.27266	-1.25689	-1.30355	-1.30372	-1.39206	-1.29946	-1.32475	-1.29529	-1.33328	-1.29575	-1.26513	-1.24963	-1.33115	-1.22467	-1.17349	-1.3956	-1.16149	-1.56111	-1.23284	-1.32902	-1.25204	-1.14354	-0.910441	-1.44897	-1.10108	-1.1273	-1.48112	-1.35746	-1.45376	-1.37503	-1.51211	-0.881601	-1.05222	-1.33813	-1.39125	-1.23137	-1.24141	-1.33332	-1.23165	-1.37344	-1.40452	-1.38166	-1.38535	-1.17977	-0.395222	-0.376637	-0.964669	-1.61171	0.336654	-0.443977	-0.526638	-1.0286	0.300486	-0.624652	-0.474332	-1.29218	-1.52004	-0.548849	-0.46273	2.98392	2.2699	-0.883633	-0.920275	0.209988	0.0447427	2.50085	2.94287	-0.958063	-0.981123	-0.96657	-0.933312	-0.946589	-1.07286	-0.242063	1.06116	0.0466883	0.386085	-0.936055	-1.42187	0.357491	-1.31206	-1.35238	-0.90413	-1.231	-1.21421	-1.40251	-1.51802	-1.08383	-1.22973	-1.34227	-0.192159	-1.36765	-1.31289	-1.28262	-1.35856	-1.43453	-1.27447	-1.38281	-1.31133	0.120335	-1.32024	-1.31721	-1.11196	-1.17739	-0.501143	-1.08649	-1.45478	-1.45477	-0.184091	-0.512186	-1.4573	0.0693962	0.118627	-1.43134	3.24674	3.49006	-1.57926	-1.6698	2.92692	-1.43873	-1.35988	-1.36264	-1.4148	-1.64967	-1.36557	0.914751	1.46244	-0.474866	-1.26515	-1.56043	-0.471245	-1.21077	-1.34092	1.54628	1.02115	-1.26743	-1.46527	0.458529	-0.6247	-1.49967	-1.33681	0.740417	-1.36545	-1.24668	-1.39749	-1.34725	-0.346411	-1.36908	-0.550108	-1.51295	-1.37793	-1.28267	-0.0768637	-1.47872	-1.40084	-0.268895	-1.31356	-1.36593	-0.512013	-1.30413	-1.46108	-1.30091	1.9168	-1.52016	2.99318	-1.57961	3.38666	-1.28438	-1.32636	0.143288	-0.272567	2.82097	-1.52341	-1.3829	-1.30582	-1.38683	-1.37622	-1.44441	-1.51565	-1.11267	-1.57642	-1.46247	0.329381	-1.44663	-0.723173	-0.812482	-0.788521	-1.38647	-1.26233	-1.50192	-1.49816	-1.395	-1.42719	-1.5683	-1.62692	-1.59909	-1.59109	-1.47365	-1.23732	-1.22424	-1.10194	-0.992769	-0.400905	-1.07424
fSpleen_perc_85_15	GGGGAAATGAAACTAGTATAGTTTCAGTTCCTCATTTCAAGCTTGACTGGACATTCAAGGCCCTTGGGACTGACCGAAAATAGCACACGCAGCTGCATGTGCATAAAGAGGAACTGCCAGTTTCATTTCCCCTTTTCAGTTTCAG	fSpleen	85	2.60398	-1.45663	-0.45557	-1.33375	-1.32339	-1.65448	-1.3315	2.99225	-1.29396	-0.343329	-1.05447	-1.29248	-1.17571	-0.949967	-1.44631	-1.37159	-1.0352	-1.10006	-1.09041	-0.605837	0.811692	-1.50642	-1.18633	1.8237	-1.15328	-1.23888	-1.44897	-1.12148	-1.42039	-1.11504	-1.17588	-1.58345	-1.04278	-1.37181	-1.13137	-1.03741	-1.29654	-1.19216	-1.20108	0.032585	3.73398	3.06259	-1.15575	-1.14446	-1.04896	-0.791574	-0.680921	1.93557	-1.24718	-1.04417	-0.988781	-0.433126	-1.22759	-1.29062	-1.44776	-1.35501	-1.28987	-1.03605	-0.96254	-0.944541	-0.961661	-1.03095	-0.934257	-0.946552	-0.953474	-0.884203	-1.1193	-0.893614	-1.12038	-1.09079	-1.03645	-1.01865	-1.32248	-1.04825	-1.55975	-0.970837	-1.29001	-1.05179	-1.11745	-0.533316	-1.35642	-1.04878	-1.12584	-1.43103	-1.16072	-1.52373	-1.09181	-1.4512	-0.393402	-0.945047	-1.29397	-1.3514	-1.12557	-1.10222	-1.23257	-1.15	-1.34587	-1.41483	-1.40687	-1.36823	-0.999513	-0.373098	-0.348816	-0.855774	-1.50783	0.61758	-0.376046	-0.233069	-0.942507	0.489737	-0.552442	-0.400574	-1.21328	-1.43985	-0.22535	-0.170717	3.30446	2.5383	-0.770341	-0.792082	0.252367	0.0883918	2.73882	3.2577	-0.877896	-0.874776	-0.889164	-0.816363	-0.685706	-0.668584	-0.190272	1.09581	0.0822917	0.414068	-0.387278	-1.29227	0.3945	-1.2141	-1.32399	-0.90315	-0.734251	-1.16086	-1.39003	-1.55729	-0.91098	-1.13662	-1.21199	-0.157861	-1.24073	-1.2686	-1.21936	-1.30218	-1.1669	-1.21911	-1.31464	-1.2503	0.267536	-1.12243	-1.20834	-0.970908	-0.966309	-0.307477	-0.8143	-1.20649	-1.22529	-0.0568261	-0.311392	-1.42454	0.248461	0.275424	-1.29738	3.77886	4.09079	-1.45979	-1.53043	3.02104	-1.26645	-1.06852	-0.804893	-1.34749	-1.62551	-1.16239	1.71538	1.37927	-0.512901	-1.12383	-1.48	-0.540407	-1.12114	-1.19186	1.49696	1.02022	-1.156	-1.40912	0.834573	-0.157686	-1.37206	-1.1118	0.795176	-1.21627	-0.914739	-1.30543	-1.13272	-0.27341	-1.14693	-0.533344	-1.41234	-1.19482	-0.85995	0.411538	-1.3898	-1.28117	0.136241	-0.957535	-1.28474	-0.524372	-1.17585	-1.1891	-1.20135	2.02404	-1.41332	3.49939	-1.47538	3.95344	-1.09153	-1.16667	0.129299	-0.236114	3.12513	-1.44642	-1.27498	-1.25392	-1.18091	-1.19856	-1.30353	-1.51182	-1.07598	-1.50998	-1.41317	0.623506	-1.31213	-0.668862	-0.791042	-0.69897	-1.21103	-1.17037	-1.40529	-1.32148	-1.31264	-1.3296	-1.48781	-1.55064	-1.48821	-1.52271	-1.33585	-1.09247	-1.05841	-0.932187	-0.812585	-0.124855	-0.877389
fSpleen_perc_85_16	CTAAACTAGTTTCAGTTCCTCAAATTGAGGAACTGAGACTTGTAGCTATTTTTGACCGTCAAGTCCCCAAGGGACACTTGACGTCACGCTGCTAGTCTCAGTTCCCCATTTCAGTTTCAGTTCCTCTTTTCAAGTTCTATTTTTA	fSpleen	85	2.71385	-1.51019	-0.357689	-1.41013	-1.32234	-1.69634	-1.324	3.08733	-1.34534	-0.463761	-1.05418	-1.40083	-1.24063	-1.09888	-1.47963	-1.3835	-1.19355	-1.28274	-1.1291	-0.540498	0.896752	-1.51291	-1.226	2.05235	-1.23491	-1.32222	-1.4907	-1.08619	-1.43009	-1.22155	-1.25725	-1.58839	-1.09289	-1.42507	-1.2286	-1.12131	-1.35948	-1.25188	-1.29456	-0.116125	3.82876	3.0536	-1.262	-1.20295	-1.19641	-0.801968	-0.636756	2.3151	-1.33227	-1.1903	-1.02497	-0.350581	-1.37308	-1.42498	-1.51564	-1.45643	-1.38676	-1.13169	-1.1209	-1.18923	-1.20008	-1.24367	-1.21938	-1.09852	-1.21098	-1.0683	-1.16277	-1.04123	-1.20561	-1.20937	-1.02476	-1.06396	-1.36129	-1.09	-1.61579	-1.07584	-1.2939	-1.16255	-1.22961	-0.295662	-1.40324	-1.11483	-1.20128	-1.36391	-1.30503	-1.52042	-1.0958	-1.52582	-0.419471	-0.914261	-1.40666	-1.38837	-1.13831	-1.12217	-1.34179	-1.2444	-1.37484	-1.44545	-1.4255	-1.4633	-1.14294	-0.275618	-0.255833	-0.854751	-1.57097	0.848719	-0.343584	-0.0839299	-0.944748	0.537817	-0.501794	-0.376983	-1.23422	-1.50689	-0.049691	0.00236729	3.56461	2.83329	-0.764404	-0.791486	0.423152	0.230584	2.91441	3.49906	-0.853751	-0.870446	-0.876849	-0.809393	-0.637886	-0.639721	-0.139102	1.30607	0.216724	0.606676	-0.38638	-1.34543	0.568705	-1.342	-1.40001	-0.883175	-0.983876	-1.20502	-1.4241	-1.53038	-0.971841	-1.20307	-1.1546	-0.0388885	-1.2247	-1.34618	-1.26207	-1.29857	-1.25493	-1.27608	-1.3192	-1.29194	0.419331	-1.21419	-1.32635	-0.980491	-1.08933	-0.301861	-0.933845	-1.3597	-1.39287	0.035909	-0.34451	-1.49995	0.357946	0.308981	-1.38723	3.9189	4.25918	-1.55223	-1.65182	3.40557	-1.27399	-1.14967	-0.934683	-1.41595	-1.66811	-1.24664	1.72491	1.58498	-0.44592	-1.19736	-1.60018	-0.417798	-1.16415	-1.31744	1.75626	1.2371	-1.31444	-1.44281	0.895463	-0.210757	-1.4789	-1.23476	0.9981	-1.30456	-0.990656	-1.36768	-1.20823	-0.254793	-1.287	-0.447527	-1.4201	-1.25353	-0.910559	0.424341	-1.49133	-1.41073	0.162686	-0.914668	-1.32056	-0.47483	-1.26989	-1.17048	-1.24448	2.10786	-1.59393	3.73296	-1.3466	4.04845	-1.23681	-1.32418	0.260631	-0.201097	3.36412	-1.53134	-1.25527	-1.29687	-1.32472	-1.21853	-1.40619	-1.51916	-1.00737	-1.56355	-1.45487	0.592697	-1.38083	-0.533236	-0.692412	-0.562942	-1.31875	-1.2594	-1.34431	-1.38095	-1.28829	-1.50049	-1.61164	-1.70423	-1.65214	-1.69543	-1.39285	-1.22552	-1.16823	-1.02567	-0.901041	-0.151037	-0.992893
fSpleen_perc_85_17	TTTAACAATCTGTTTCCTTTTTTTTTTTAAACTCTTGGTCACAAGGCTGACTGTGAAGCGGAAGCCAGCGGATGCATATGTTTCCTGTTTTTTGCTGCTGACAGAACTCAAGGCCAATTGTCCTTGAACTTTTTTTATAGGAAAT	fSpleen	85	-0.894752	-1.52831	-1.00572	-1.501	-1.37261	-1.53668	-1.55263	-0.827475	-1.53891	-1.47859	-1.48559	-1.68953	-1.34538	-0.00633331	-1.46796	-1.68488	-1.45684	-1.56923	-0.922548	-0.971584	0.471049	-1.64711	-1.56679	-0.367614	-1.55719	-1.60786	-1.40767	-1.36226	-1.51337	-1.47559	-1.40517	-1.7328	-1.53914	-1.61108	-1.51254	-1.26515	-1.53988	-1.48393	-1.38669	-0.44803	-0.611367	-0.821627	-1.41118	-1.48956	-1.15566	-0.417417	-0.709748	-0.643132	-1.42742	-1.24028	-0.810304	-0.668973	-1.48808	-1.52961	-1.68582	-1.67507	-1.66376	-1.31934	-0.119925	0.0279783	-0.0939083	0.112513	-0.133325	0.20729	-0.0519939	0.434413	-1.4573	0.0709273	-1.51287	-1.11165	-1.37199	-1.44926	-1.53229	-1.52738	-1.62014	0.110018	-1.59021	-1.36311	-1.5236	-0.921579	-1.72815	-1.38685	-1.3551	-0.959765	-1.68007	-1.56125	-1.54309	-1.5198	-0.891788	-0.715053	-1.64856	-1.61643	-1.5583	-1.39824	-1.29865	-1.49543	-1.42807	-1.46718	-1.42301	-1.80535	-1.48283	-0.652522	-0.646257	-0.674904	-1.72761	-0.770438	-0.997522	-1.00985	-0.763269	-0.698541	-0.930894	-1.01926	-1.57025	-1.72286	-0.975098	-1.03343	-0.599265	-0.183362	-0.562384	-0.623402	-0.462526	-0.582591	0.9824	-0.596247	-0.741641	-0.669162	-0.739685	-0.630649	-0.993714	-1.06655	-0.965054	-0.148841	-0.602735	-0.404915	-1.02143	-1.60395	-0.532533	-1.33891	-1.67497	-1.26202	-1.12244	-1.39358	-1.6765	-1.7019	-0.435846	-1.30837	-1.54431	-0.684063	-1.57555	-1.53019	-1.47272	-1.51411	-1.58033	-1.39125	-1.58716	-1.4244	-0.778093	-1.51199	-1.74407	-1.41733	-1.53484	-1.17312	-1.54321	-1.64171	-1.73744	-0.828293	-0.431117	-1.54773	-0.572485	-1.01027	-1.1694	-0.767072	-0.736348	-1.88564	-1.8628	-0.577636	-1.60788	-1.6315	-1.40663	-1.59431	-1.68036	-1.41007	0.294289	-0.524168	-1.30982	-1.45204	-1.86894	-1.14863	-1.47534	-1.71278	-0.503273	-0.628335	-1.51777	-1.65705	0.580591	-1.03161	-1.64805	-1.71873	-0.735421	-1.63453	-1.58905	-1.63931	-1.75355	-0.884907	-1.55902	-1.03103	-1.69153	-1.66513	-1.63717	-0.141902	-1.77678	-1.53545	-0.555678	-1.52924	-1.59799	-1.27083	-1.51101	-1.70571	-1.63761	-0.575209	-1.80812	-0.949736	-1.2134	-0.667891	-1.60127	-1.77473	-0.971365	-1.33067	-0.109531	-1.80163	-1.60224	-1.64121	-1.66351	-1.72174	-1.57249	-1.76245	-1.50447	-1.7803	-1.75285	-1.04078	-1.76795	-0.727017	-0.898089	-0.761143	-1.65145	-1.74597	-1.59186	-1.59895	-1.51176	-1.40769	-1.50098	-1.54334	-1.61514	-1.60467	-1.31399	-1.20644	-1.07498	-0.994776	-0.934512	-0.702153	-1.15938
fSpleen_perc_85_18	GAACTTTTAGTTTCAGTTCCCTTTTTCATGCTTTTTTTAGCTACAAGTCTTGACAGAAGCGGAACTGAAACTTGCAGCTGCTTAGTCCCTTGGGGACATGAGACTCAGTTTCAGTTCCTCTTTCTAGTGGTAGTTTCAGTTCCTC	fSpleen	85	3.57802	-1.39651	0.199438	-1.25848	-1.27118	-1.63025	-1.26863	3.9826	-1.21778	-0.312897	-0.930161	-1.17549	-1.10842	-0.723385	-1.4569	-1.27528	-0.98758	-1.0677	-0.778075	0.0476369	1.13118	-1.36946	-0.987392	2.47992	-1.10108	-1.14745	-1.38484	-1.02302	-1.33058	-1.02197	-1.05469	-1.45587	-0.935885	-1.28971	-1.02094	-0.964123	-1.24917	-1.12885	-1.14922	0.0668853	4.93079	4.06543	-1.03118	-1.06179	-0.896351	-0.634923	-0.448373	2.52469	-1.21088	-0.910185	-0.890609	-0.10991	-1.13892	-1.17619	-1.41431	-1.33013	-1.25588	-0.983834	-0.731617	-0.909393	-0.930331	-0.91858	-0.990926	-0.729707	-1.00381	-0.695554	-0.986557	-0.641717	-1.00732	-0.988784	-0.907959	-0.906718	-1.25822	-0.953277	-1.5581	-0.764581	-1.21976	-0.919583	-1.08085	0.197382	-1.2884	-0.962898	-1.07429	-1.18929	-1.13759	-1.47389	-0.907712	-1.49912	0.242945	-0.749659	-1.18948	-1.24914	-0.932782	-0.879488	-1.13351	-1.06906	-1.26742	-1.39214	-1.35253	-1.33872	-0.972246	-0.0415811	-0.0135011	-0.68102	-1.48974	1.33837	-0.000856847	0.418329	-0.792512	1.14655	-0.219156	-0.0398281	-1.1102	-1.40869	0.407705	0.449855	4.53714	3.23189	-0.594596	-0.61521	0.720239	0.513943	3.73985	4.4667	-0.690884	-0.702193	-0.726144	-0.633888	-0.212308	-0.108148	0.0426038	1.73587	0.496929	0.91059	0.254756	-1.21633	0.856478	-1.21525	-1.30337	-0.727464	-0.643789	-1.12478	-1.32599	-1.48602	-0.720275	-1.07751	-1.08937	0.230088	-1.10079	-1.16286	-1.09822	-1.19874	-1.14558	-1.11087	-1.18393	-1.14805	0.5654	-0.932378	-1.11278	-0.863313	-0.862725	0.211468	-0.731654	-1.14285	-1.16399	0.261546	-0.072966	-1.38489	0.550448	0.75496	-1.19932	5.15976	5.55986	-1.37832	-1.49579	4.37747	-1.18445	-0.811263	-0.641067	-1.34766	-1.57458	-1.01177	1.80582	1.98786	-0.381448	-1.06245	-1.43465	-0.389927	-1.03544	-1.09712	2.12241	1.56569	-1.19769	-1.3087	1.11202	0.0318896	-1.31524	-0.989588	1.3187	-1.14834	-0.713138	-1.1259	-0.947561	0.00474974	-1.0253	-0.168983	-1.20099	-1.04279	-0.65541	0.501677	-1.40684	-1.27041	0.326758	-0.76461	-1.22026	-0.30991	-1.08627	-1.27362	-1.10228	3.15986	-1.42136	4.76508	-1.08885	5.32653	-1.05009	-1.14528	0.465799	-0.0883326	3.84834	-1.44414	-1.28041	-1.14107	-1.16108	-1.03723	-1.20333	-1.41873	-0.876913	-1.41217	-1.31575	0.837728	-1.28007	-0.372642	-0.540624	-0.399075	-1.1559	-1.06003	-1.20739	-1.23116	-1.19747	-1.48241	-1.56382	-1.64809	-1.63243	-1.67133	-1.39285	-1.17461	-1.13155	-0.985146	-0.809921	0.000930898	-0.898297
fSpleen_perc_85_19	GGAACAAGAAGTAGTTTCAGTTCCCCAATTCTGCTAGTTTCAGTTCTCCTTTCATGGCTGACTGAACATGAAAAGAGAACTGAAACTCATGACCAGACGCCCTTAGTATCAGTTCCGGTTCCCTTGAGGCTAAATTTAGACTAAC	fSpleen	85	2.1114	-1.58101	-0.807812	-1.39439	-1.31358	-1.69359	-1.30365	2.43818	-1.39567	-0.934124	-1.10517	-1.4423	-1.32684	-1.3959	-1.55565	-1.49198	-1.15398	-1.24798	-1.33208	-1.01191	0.191339	-1.61587	-1.3622	0.972936	-1.35159	-1.35982	-1.59894	-1.25967	-1.63871	-1.37618	-1.35796	-1.70171	-1.23822	-1.41079	-1.23031	-1.18539	-1.36605	-1.28581	-1.44627	-0.621964	3.1392	2.51654	-1.40255	-1.22707	-1.42998	-1.03472	-0.937061	0.72451	-1.34938	-1.41869	-1.18393	-0.668965	-1.38123	-1.48657	-1.52234	-1.4611	-1.42085	-1.30671	-1.31588	-1.33361	-1.33715	-1.46217	-1.33645	-1.38488	-1.30146	-1.31878	-1.32116	-1.28092	-1.37901	-1.45943	-1.29867	-1.25982	-1.41856	-1.22741	-1.63381	-1.25241	-1.41688	-1.34082	-1.12135	-0.801214	-1.49426	-1.16087	-1.22158	-1.50686	-1.45759	-1.59895	-1.30504	-1.54597	-0.767642	-1.16497	-1.38841	-1.4879	-1.33033	-1.31335	-1.40899	-1.31456	-1.48614	-1.55707	-1.53637	-1.48976	-1.27669	-0.599783	-0.580329	-1.07475	-1.6805	0.31963	-0.630413	-0.48444	-1.13919	0.128679	-0.770785	-0.655337	-1.3275	-1.58843	-0.494063	-0.412493	2.74272	2.06977	-0.998435	-1.02848	-0.0559864	-0.204752	2.07945	2.68997	-1.06685	-1.09616	-1.0845	-1.04217	-0.917179	-0.995531	-0.45547	0.688934	-0.213207	0.0738139	-0.842263	-1.40912	0.0651802	-1.40883	-1.38058	-1.10008	-0.758538	-1.29524	-1.42519	-1.67709	-1.13907	-1.27468	-1.40723	-0.410961	-1.41846	-1.41246	-1.36746	-1.44141	-1.33861	-1.32517	-1.4647	-1.38173	-0.0332258	-1.35668	-1.34084	-1.18769	-1.25256	-0.579851	-0.966822	-1.47839	-1.49574	-0.335284	-0.659546	-1.62473	-0.188767	0.0295094	-1.4281	3.01841	3.28931	-1.56789	-1.65433	2.51105	-1.40239	-1.30729	-0.902799	-1.51352	-1.67842	-1.31543	0.656058	0.96543	-0.753019	-1.31888	-1.58199	-0.751605	-1.348	-1.38089	1.13779	0.675698	-1.24543	-1.53147	0.167587	-0.765932	-1.5602	-1.29152	0.461753	-1.35451	-1.30419	-1.39545	-1.33126	-0.565946	-1.34829	-0.748397	-1.523	-1.37416	-1.29764	-0.344664	-1.53116	-1.47998	-0.481814	-1.27642	-1.42653	-0.722642	-1.31249	-1.59887	-1.32006	1.61967	-1.55839	2.81072	-1.62511	3.10776	-1.19574	-1.34729	-0.139903	-0.444048	2.56573	-1.56059	-1.45169	-1.39853	-1.2833	-1.30484	-1.45851	-1.69108	-1.31165	-1.72868	-1.60326	0.124901	-1.40598	-0.927435	-1.01727	-0.940978	-1.34246	-1.22331	-1.57346	-1.42985	-1.50598	-1.40232	-1.62389	-1.70333	-1.58529	-1.66183	-1.46091	-1.2835	-1.27089	-1.17408	-1.08785	-0.539449	-1.14664
fSpleen_perc_85_20	GGAAACGGCTGCTTCCTGTTTTTGACCAAATGACCTTGGCTTTGTGAGAGGACTTTAATTATTAGGAAAATTCTTGTGTTGTCTGCAAAGTAACAGTACTTAGGCTTAATTTGGAATTTCCGTAGTGTTGTGTGTTGTTTCGGAA	fSpleen	85	-0.940971	-1.01637	-0.958157	-0.91972	-1.08891	-1.12226	-1.07463	-0.847287	-1.11855	-0.886862	-0.801172	-1.02101	-0.942203	0.0627541	-1.17003	-1.08926	-1.07182	-0.991063	-1.02767	-0.983961	-0.552739	-1.12677	-1.16582	-0.699391	-1.16951	-1.20061	-1.19287	-1.06637	-1.13518	-1.06365	-1.14204	-1.19299	-1.14828	-1.33897	-1.17752	-0.971968	-1.14628	-1.10819	-1.01207	-0.68228	-0.877808	-0.935186	-0.983021	-1.06648	-0.806902	-0.544189	-0.588907	-0.719427	-1.07653	-0.882029	-0.700245	-0.611486	-1.07905	-1.04388	-1.27408	-1.15025	-1.16555	-0.978462	-0.309019	-0.135257	-0.248376	-0.0361554	-0.195049	0.164631	-0.118436	0.195031	-1.03205	-0.0816488	-0.994608	-0.736755	-0.778	-0.968238	-0.962648	-0.976197	-1.11775	0.063938	-1.0582	-0.850959	-0.910849	-0.74894	-1.11033	-0.948567	-0.938818	-0.990896	-1.11294	-1.12319	-1.05653	-1.0422	-0.847048	-0.525173	-1.17564	-0.963163	-1.02096	-0.897292	-0.952342	-1.03111	-1.10599	-1.06303	-0.996931	-1.06255	-1.01693	-0.579231	-0.60575	-0.548046	-1.27909	-0.78484	-0.819987	-0.835986	-0.568223	-0.853528	-0.68047	-0.828536	-0.985674	-1.04414	-0.837077	-0.907149	-0.77464	-0.709314	-0.564401	-0.605958	-0.59565	-0.618411	0.147105	-0.849029	-0.550348	-0.58531	-0.554716	-0.571037	-1.0446	-0.908035	-0.921059	-0.552401	-0.649148	-0.634617	-1.08133	-1.13708	-0.666378	-1.04238	-1.09369	-0.940213	-0.884937	-0.898071	-1.13921	-1.04614	-0.196249	-0.956967	-1.13192	-0.654607	-1.18215	-1.21197	-1.21774	-1.14187	-1.17239	-1.11333	-1.16567	-1.11027	-0.770406	-1.04606	-1.13292	-0.965849	-1.06448	-0.969918	-1.08725	-1.13062	-1.15703	-0.777566	-0.340327	-1.13776	-0.595061	-0.871564	-0.580806	-0.912587	-0.810056	-1.25327	-1.19396	-0.930791	-1.06279	-1.10391	-1.04574	-0.999668	-0.966215	-1.05475	-0.32159	-0.961805	-0.925896	-0.978176	-1.2882	-0.894793	-0.937803	-1.08404	-0.767015	-0.785482	-1.0101	-0.962824	-0.46637	-0.781352	-0.916798	-1.01854	-0.828462	-1.15396	-0.843936	-1.14015	-1.22708	-0.989112	-1.06602	-0.846839	-1.14172	-1.05073	-0.765894	-0.579322	-1.18034	-1.00975	-0.716289	-0.85566	-1.07797	-0.910623	-1.00692	-1.10572	-1.1132	-0.966242	-1.31543	-0.936321	-0.984014	-0.816457	-1.09798	-1.19364	-0.961588	-1.03015	-0.402081	-1.17366	-1.16149	-1.28041	-1.09011	-0.968663	-1.07492	-1.03726	-0.936307	-1.11121	-1.07625	-1.22437	-1.18885	-0.646407	-0.679326	-0.707815	-1.10641	-1.05961	-1.03131	-0.93082	-0.98738	-0.991044	-1.21498	-1.18596	-1.26838	-1.2982	-1.14688	-1.14882	-0.996239	-0.974729	-0.957708	-0.951343	-1.0637
fSpleen_perc_85_21	GTTTCAGTTCCCCTTTCTGTAAGACTAGTATTTTGAGGAACTGAGACTCAAGGGCATTCATGCGTTTAGCGTGAGCAGCTGCAAAGTTTCAGTTCCTCAAACTGAGAAGGTTTCAGTTCCCCTTTCTGGTCTAGTTTCATATTAA	fSpleen	85	3.29252	-1.53919	-0.513445	-1.36389	-1.31951	-1.63971	-1.25191	3.63438	-1.34342	-0.622893	-1.04197	-1.36626	-1.28025	-1.17832	-1.50997	-1.37358	-1.06257	-1.13843	-1.17519	-0.693871	0.766668	-1.4991	-1.2771	1.63226	-1.3125	-1.31262	-1.57411	-1.17501	-1.4824	-1.2844	-1.28672	-1.64635	-1.09963	-1.36143	-1.16534	-1.12861	-1.35808	-1.25341	-1.34313	-0.280895	4.57028	3.77763	-1.36215	-1.15631	-1.27963	-0.966794	-0.82224	1.4928	-1.30326	-1.24853	-1.08331	-0.476192	-1.23797	-1.39353	-1.45549	-1.42382	-1.35745	-1.28126	-1.18039	-1.26583	-1.25663	-1.34849	-1.28176	-1.23757	-1.28058	-1.21783	-1.23921	-1.18193	-1.25182	-1.30175	-1.20178	-1.17111	-1.38649	-1.16941	-1.6159	-1.13226	-1.34805	-1.21328	-1.06565	-0.487355	-1.38284	-1.13471	-1.15544	-1.37179	-1.41665	-1.53294	-1.24133	-1.55441	-0.461316	-1.0256	-1.28946	-1.38776	-1.23096	-1.2197	-1.28799	-1.25643	-1.44071	-1.47892	-1.4542	-1.41105	-1.23274	-0.412126	-0.388393	-0.94045	-1.68849	0.655706	-0.422249	-0.189112	-1.01041	0.539721	-0.544224	-0.440922	-1.24565	-1.52869	-0.211732	-0.13342	4.01354	2.48682	-0.878783	-0.899091	0.145188	-0.00443414	2.88236	3.98721	-0.940785	-0.961511	-0.961194	-0.912061	-0.739009	-0.723978	-0.376212	1.02948	-0.0106471	0.290783	-0.532185	-1.34142	0.26187	-1.37572	-1.35103	-0.990115	-1.12973	-1.27335	-1.42048	-1.57645	-1.0263	-1.25692	-1.36455	-0.216713	-1.36462	-1.32125	-1.28203	-1.3769	-1.33431	-1.26355	-1.3681	-1.30017	-0.000866935	-1.28579	-1.26735	-1.14792	-1.20294	-0.395255	-1.04781	-1.32519	-1.36454	-0.189259	-0.54195	-1.52042	-0.0759413	0.278215	-1.36531	4.56088	4.91158	-1.56402	-1.6186	3.61015	-1.3689	-1.19956	-1.19331	-1.42377	-1.67914	-1.22351	1.42467	1.21312	-0.635492	-1.29964	-1.57825	-0.644395	-1.1865	-1.30306	1.37255	0.832018	-1.20542	-1.5037	0.803691	-0.386972	-1.4559	-1.16217	0.582662	-1.30652	-1.06516	-1.30564	-1.23081	-0.405969	-1.28189	-0.549738	-1.46876	-1.23194	-1.03932	0.163904	-1.40974	-1.42722	-0.0716142	-1.08782	-1.36993	-0.536883	-1.24599	-1.59205	-1.2149	2.53105	-1.54504	4.22846	-1.48112	4.77708	-1.14942	-1.16231	0.0148542	-0.322465	3.12282	-1.46169	-1.46358	-1.24551	-1.22021	-1.22744	-1.39255	-1.56245	-1.11122	-1.59262	-1.46774	0.360084	-1.31368	-0.812366	-0.918345	-0.848177	-1.3249	-1.1505	-1.46027	-1.41086	-1.45868	-1.43416	-1.63071	-1.69158	-1.66046	-1.67617	-1.50519	-1.30991	-1.29463	-1.20345	-1.08072	-0.393533	-1.11678
fSpleen_perc_85_22	TCAGTTCCCGGTTTCAGTTCCTCTTTCATGCTTGACTTGCTGCTGTTTTTAGCTATGCTGTCAGTTTCTGTTCCTCAAAAGCCCCATGGGACTTGCAGCTGGGAAAGAGGAACTGAGACTCAGTTCCCCTTTCAGTCGTAAGTTG	fSpleen	85	2.72688	-1.37063	-0.362842	-1.25144	-1.19844	-1.60407	-1.22816	3.14601	-1.21206	-0.453612	-1.00268	-1.22895	-1.16511	-0.996766	-1.35457	-1.25979	-1.00547	-1.07753	-1.00347	-0.589759	0.845019	-1.34627	-1.05784	2.02859	-1.12347	-1.1754	-1.36942	-1.02713	-1.29335	-1.07782	-1.1178	-1.45282	-0.973289	-1.25662	-1.0665	-1.02321	-1.23958	-1.1706	-1.18909	0.037148	3.85935	3.11876	-1.11753	-1.07424	-1.05552	-0.793481	-0.618974	2.01647	-1.22998	-1.05957	-0.927069	-0.307841	-1.15617	-1.22421	-1.33173	-1.30065	-1.24067	-1.07462	-0.96774	-1.06916	-1.06812	-1.118	-1.10517	-1.01197	-1.12363	-0.997602	-1.07759	-0.954258	-1.11458	-1.1127	-1.0256	-1.03384	-1.27466	-1.06146	-1.51632	-0.999504	-1.22292	-1.03741	-1.06594	-0.35148	-1.247	-1.03084	-1.1092	-1.24246	-1.21929	-1.36244	-1.0014	-1.4272	-0.356639	-0.85553	-1.18519	-1.30243	-1.02406	-1.03478	-1.18473	-1.1048	-1.22866	-1.31918	-1.30919	-1.29033	-1.05048	-0.262589	-0.234723	-0.789127	-1.47807	0.80714	-0.275279	-0.0759491	-0.881044	0.659211	-0.442836	-0.302369	-1.17847	-1.39594	-0.0540668	0.00367223	3.57566	2.70159	-0.704335	-0.724745	0.395178	0.224336	2.89325	3.51254	-0.801478	-0.804367	-0.832033	-0.753039	-0.615126	-0.601653	-0.0382986	1.2765	0.212806	0.575927	-0.379831	-1.21512	0.550733	-1.23076	-1.26555	-0.8001	-1.00968	-1.16175	-1.30412	-1.38518	-0.891995	-1.13048	-1.14405	-0.0459286	-1.15058	-1.17974	-1.14326	-1.21072	-1.19904	-1.15336	-1.21268	-1.18386	0.301637	-1.1303	-1.17002	-0.988599	-1.05613	-0.252897	-0.930645	-1.19408	-1.17996	-0.000777006	-0.298308	-1.30152	0.305047	0.37906	-1.23235	3.91729	4.18407	-1.41094	-1.50227	3.06364	-1.23952	-1.06108	-1.05736	-1.29776	-1.46615	-1.14552	1.5873	1.66708	-0.449845	-1.13867	-1.39849	-0.508131	-1.08708	-1.15734	1.71436	1.21211	-1.15109	-1.34436	0.781066	-0.253894	-1.2912	-1.13254	0.97799	-1.17149	-0.883812	-1.21881	-1.05134	-0.143425	-1.14284	-0.398305	-1.33785	-1.14728	-0.879805	0.273871	-1.33478	-1.33115	0.0598968	-0.946144	-1.24932	-0.392166	-1.14265	-1.26542	-1.14062	1.82995	-1.38086	3.66275	-1.25308	4.09744	-1.08518	-1.12954	0.201103	-0.141804	3.19003	-1.40078	-1.31275	-1.09586	-1.19458	-1.12911	-1.30725	-1.37849	-0.922604	-1.40286	-1.28547	0.808225	-1.30103	-0.590919	-0.730765	-0.612687	-1.18844	-1.09895	-1.2753	-1.28313	-1.26326	-1.3109	-1.4231	-1.48093	-1.448	-1.48376	-1.2848	-1.04802	-1.03011	-0.884451	-0.769655	-0.0484919	-0.801136
fSpleen_perc_85_23	AGTTTCACTTCCCCTTTCTAGTTTCAGTTCCCCTTTTTATGTCTGCAGATGCTAGTCATGCGGAACTGAAACTCAGTTTCAGTTCCTACTCCCTAGGGGCACTTTCAGTTCCCCTTTTCTGAGACTTTAGCTATATTTAGACAAA	fSpleen	85	3.03904	-1.48315	-0.0268807	-1.34414	-1.30473	-1.65457	-1.27077	3.42205	-1.30172	-0.34154	-1.00357	-1.27915	-1.22903	-1.0136	-1.49696	-1.32851	-1.03389	-1.10334	-0.934289	-0.180793	1.21999	-1.46092	-1.2216	2.26198	-1.27404	-1.27029	-1.5703	-1.11954	-1.45896	-1.22001	-1.29035	-1.58055	-1.0133	-1.37095	-1.13536	-1.08291	-1.35697	-1.23171	-1.31386	0.168179	4.26962	3.3777	-1.27901	-1.16071	-1.16497	-0.842562	-0.658499	2.12509	-1.3342	-1.14878	-0.99231	-0.318259	-1.22759	-1.35953	-1.46866	-1.41848	-1.35476	-1.18203	-1.00958	-1.08089	-1.09071	-1.15242	-1.11031	-1.02144	-1.10667	-0.982428	-1.16887	-0.924743	-1.17975	-1.20653	-1.09757	-1.07247	-1.33375	-1.09989	-1.66198	-0.953702	-1.31883	-1.11949	-1.09411	0.0944091	-1.33655	-1.08199	-1.14637	-1.31713	-1.34608	-1.5673	-1.13924	-1.57918	0.0111571	-0.918984	-1.30924	-1.39347	-1.19377	-1.16321	-1.22131	-1.17121	-1.35273	-1.44223	-1.40142	-1.39344	-1.15782	-0.241942	-0.224259	-0.826529	-1.60547	1.31636	-0.241734	0.324559	-0.913681	0.883501	-0.406512	-0.270561	-1.13449	-1.48475	0.317899	0.365449	4.10854	3.3916	-0.749966	-0.770023	0.444059	0.256396	3.30082	4.03833	-0.832225	-0.857368	-0.868429	-0.792039	-0.370691	-0.220662	-0.0790632	1.37271	0.245533	0.620688	-0.0263854	-1.27595	0.594837	-1.30335	-1.29815	-0.885537	-0.67379	-1.22841	-1.32502	-1.51096	-0.924953	-1.1835	-1.27595	-0.0032976	-1.25779	-1.22517	-1.18631	-1.28764	-1.22753	-1.18699	-1.28429	-1.22602	0.421225	-1.20783	-1.20639	-1.02738	-1.13629	-0.0991899	-0.79255	-1.3263	-1.34042	0.0597085	-0.302231	-1.46522	0.276912	0.515866	-1.28331	4.433	4.80968	-1.42529	-1.58166	3.71989	-1.23681	-1.08323	-0.80368	-1.42863	-1.61338	-1.10573	2.16154	1.62578	-0.523961	-1.1487	-1.47448	-0.528487	-1.16929	-1.17174	1.82603	1.26981	-1.11451	-1.37122	1.29464	0.0435598	-1.42102	-1.08557	1.01147	-1.2049	-0.825219	-1.26769	-1.06831	-0.162653	-1.1027	-0.393126	-1.40006	-1.13992	-0.788372	0.721021	-1.38629	-1.35212	0.437132	-0.796923	-1.31589	-0.261121	-1.12239	-1.5388	-1.13824	2.4049	-1.43159	4.16205	-1.41617	4.53638	-1.03398	-1.12651	0.228893	-0.0570386	4.13444	-1.49349	-1.40262	-1.19885	-1.11028	-1.06967	-1.24927	-1.49683	-0.92124	-1.51254	-1.39363	0.785159	-1.22608	-0.602823	-0.729018	-0.608607	-1.17004	-1.01678	-1.38741	-1.2347	-1.32689	-1.41534	-1.57382	-1.6501	-1.61937	-1.6977	-1.44291	-1.2457	-1.20803	-1.09439	-0.962352	-0.192302	-0.970526
fSpleen_perc_85_24	AAGAGGAACTGAAACTGAAGGCTTGTCTCAGTTCCCCTTTTTGCTGTGCAGCTGCTTGTCCGGCTATTTTTAGCATGTGACTGTTTCAGTTCCTCAAGTCTCAGGGGAATTGAAACTCAGACTGAAAAAGAGGAACTGATACTAG	fSpleen	85	3.20468	-1.41481	0.11746	-1.33745	-1.29435	-1.55335	-1.30517	3.58633	-1.25543	-0.0559011	-0.999904	-1.25169	-1.07367	-0.51941	-1.43609	-1.28793	-1.04225	-1.14274	-0.889493	-0.00264489	1.42267	-1.42288	-1.03402	2.35746	-1.05927	-1.12911	-1.2909	-0.935489	-1.33466	-0.969703	-1.09032	-1.48762	-0.885413	-1.30803	-0.994428	-0.958195	-1.21363	-1.10335	-1.0585	0.329941	4.45457	3.67207	-1.00526	-1.05371	-0.835792	-0.478691	-0.377032	2.56514	-1.14281	-0.845472	-0.775792	-0.0787651	-1.15969	-1.17975	-1.41071	-1.27068	-1.19302	-0.870791	-0.548551	-0.668335	-0.693799	-0.632341	-0.709142	-0.546202	-0.739523	-0.490752	-0.965712	-0.516649	-0.962291	-0.894742	-0.810536	-0.813687	-1.26149	-0.918143	-1.53335	-0.608925	-1.13186	-0.893462	-1.15712	0.0539666	-1.30011	-0.974421	-1.06411	-1.25204	-0.967202	-1.47008	-0.829781	-1.4206	0.134249	-0.649432	-1.22687	-1.22972	-0.890268	-0.878432	-1.07272	-1.00585	-1.30123	-1.38354	-1.36856	-1.28158	-0.821054	-0.00512241	0.00978811	-0.579022	-1.39272	1.15724	0.00399726	0.302444	-0.687245	0.980982	-0.177985	-0.0443098	-1.12768	-1.35457	0.287985	0.309324	4.05201	3.01308	-0.497232	-0.513796	0.717854	0.529053	3.53039	3.99591	-0.603272	-0.593519	-0.626767	-0.528277	-0.205592	-0.16043	0.11496	1.64739	0.508537	0.906243	0.170047	-1.25218	0.862007	-1.11857	-1.26475	-0.641056	-0.362196	-1.02397	-1.28852	-1.44857	-0.68107	-1.02133	-0.975168	0.255054	-1.02981	-1.11865	-1.03869	-1.10001	-1.12498	-1.06594	-1.10831	-1.08584	0.684412	-0.877153	-1.15373	-0.783963	-0.721796	0.0720651	-0.710259	-0.851172	-0.870384	0.270457	0.00192963	-1.3905	0.661757	0.668467	-1.19453	4.53467	4.8681	-1.38583	-1.4654	3.71963	-1.22334	-0.823477	-0.512401	-1.27876	-1.56557	-1.08449	2.3495	1.95452	-0.306519	-0.967858	-1.43825	-0.337675	-0.942391	-1.11043	2.09909	1.55231	-1.20262	-1.29552	1.47311	0.223664	-1.26823	-1.11247	1.29988	-1.21268	-0.726045	-1.1832	-0.976355	0.0896057	-1.00771	-0.12982	-1.26922	-1.03555	-0.689886	0.902282	-1.40301	-1.17471	0.615097	-0.766986	-1.15459	-0.401347	-1.17311	-1.14954	-1.14934	2.6751	-1.42812	4.12238	-1.23759	4.65719	-1.10268	-1.17731	0.483185	-0.101594	3.58049	-1.40263	-1.11614	-1.04652	-1.16606	-1.08244	-1.1781	-1.41646	-0.858598	-1.41252	-1.3213	0.853274	-1.35151	-0.291782	-0.457344	-0.322789	-1.20418	-1.11437	-1.23448	-1.25944	-1.00758	-1.379	-1.4973	-1.54261	-1.4934	-1.52722	-1.20709	-1.00132	-0.916391	-0.791758	-0.639826	0.157873	-0.736485
fSpleen_perc_85_25	TTCAGCTCTGCATTTATGCAAATTCTGCTTGACAAGCGGAAGTCCCAGCTGGCCTTGTGCTATTTTTAGCCCAGCTGCTATCAGTTCCTCATACTGAATTTGAGGAACTGAGACTCGAAAAGAGGAACTGAGACTCGTTCTTGTG	fSpleen	85	1.55469	-1.39523	-0.540287	-1.25447	-1.22222	-1.41016	-1.2724	1.79772	-1.23745	-0.142302	-1.09487	-1.27779	-1.13159	-0.789632	-1.08188	-1.23767	-1.10884	-1.1872	-0.943684	-0.598178	0.838067	-1.34133	-1.21246	1.31636	-1.13082	-1.14332	-1.01671	-0.707991	-1.00676	-1.1579	-1.1845	-1.28698	-0.845467	-1.22784	-1.03436	-1.05004	-1.21181	-1.18053	-1.14478	0.245557	2.4286	1.77598	-1.0905	-1.07012	-0.983335	-0.576785	-0.497698	1.23661	-1.1846	-0.978081	-0.81462	-0.295637	-1.11573	-1.1907	-1.30867	-1.22035	-1.15175	-1.11122	-0.805665	-0.92848	-0.933923	-0.917391	-1.01674	-0.82428	-0.993001	-0.788451	-1.16511	-0.772981	-1.05287	-1.0247	-1.02802	-1.02544	-1.2166	-1.12927	-1.42353	-0.808547	-1.19315	-1.04351	-1.16229	-0.496787	-1.30157	-1.02403	-1.04588	-1.03671	-1.07569	-1.0895	-1.12698	-1.22279	-0.438101	-0.714276	-1.24988	-1.26941	-1.0774	-1.06212	-1.1205	-1.13422	-0.93688	-1.03162	-1.00651	-1.27498	-0.924909	-0.258019	-0.246719	-0.681526	-1.1815	0.334233	-0.316089	-0.341409	-0.779148	0.324327	-0.443455	-0.352893	-1.2495	-1.41097	-0.332774	-0.343626	2.24304	1.87119	-0.607934	-0.627412	0.197834	0.0545579	2.20428	2.19065	-0.701583	-0.68498	-0.722915	-0.630479	-0.6641	-0.660582	-0.153053	0.849654	0.04511	0.339582	-0.520108	-1.23625	0.289641	-1.13972	-1.28543	-0.665281	-0.704534	-1.1194	-1.27378	-1.12711	-0.719224	-1.0925	-1.12592	-0.146435	-1.16407	-1.14295	-1.10597	-1.12265	-1.24118	-1.11169	-1.14579	-1.13694	0.23164	-1.09542	-1.24097	-0.955063	-0.910687	-0.374765	-0.901791	-1.11604	-1.10807	-0.0473238	-0.285813	-0.969194	0.24427	0.133073	-1.17112	2.57197	2.81048	-1.4513	-1.54462	2.35459	-1.3016	-1.04725	-0.951737	-1.23847	-1.37174	-1.14591	1.70936	1.37945	-0.323217	-1.03327	-1.45393	-0.335995	-1.04858	-1.25547	1.33764	0.985222	-1.21088	-1.39574	0.873123	-0.0737391	-1.32032	-1.26636	0.796404	-1.25807	-0.954334	-1.33823	-1.125	-0.159542	-1.07448	-0.348557	-1.26402	-1.0933	-0.981709	0.531954	-1.36471	-1.27317	0.236899	-1.00855	-1.26604	-0.358164	-1.2452	-1.14187	-1.15365	1.29418	-1.43487	2.36625	-1.05467	2.67447	-1.17521	-1.29145	0.264564	-0.345191	2.31373	-1.30727	-0.910277	-1.05103	-1.22287	-1.19842	-1.21126	-1.17898	-0.727381	-1.20457	-1.13451	0.427607	-1.35755	-0.462531	-0.578562	-0.486145	-1.26855	-1.25769	-1.36169	-1.23764	-1.10244	-1.21804	-1.15185	-1.20538	-1.2739	-1.27145	-1.10022	-0.906274	-0.851903	-0.767352	-0.672986	-0.105998	-0.735182
fSpleen_perc_85_26	CGAAATCGAGTGTTATCTACAAGCACACTAAACTTCAAGAACACTCAAGAAAGCATAAGCACAATACTGACTAAAATTAATTTCCACCATTATTCTAAGCTCAAGAAACAACACTGTTTCCGCTTAACACGCGACGATTACGAAA	fSpleen	85	0.398629	0.172542	0.775433	0.187706	-0.347051	-0.020891	0.145918	0.58834	-0.0133541	0.502751	0.807755	0.389711	0.00670802	0.699443	-0.647011	0.0894134	-0.154822	0.0428464	0.567837	0.613035	0.679207	0.0464867	0.0937496	0.846013	-0.0030752	-0.115852	-0.383188	0.0676348	-0.506773	-0.0684645	-0.304572	-0.230743	0.0465608	-0.567993	-0.111208	0.011859	-0.258108	-0.105825	-0.022562	0.437227	0.540739	0.493171	0.127276	-0.0870342	0.145602	0.534819	0.451906	0.813918	-0.219815	0.128674	0.360864	0.474901	-0.0296117	0.113414	-0.18657	-0.162102	-0.172263	0.0691063	-0.0176715	0.282311	0.115974	0.314205	0.35359	0.568978	0.442371	0.357876	0.100831	0.303862	0.395173	0.267876	0.405045	0.295806	0.361188	0.327339	-0.228144	0.486081	0.192938	0.325746	0.389585	1.4227	0.282423	0.16119	0.019658	0.48302	0.0226217	-0.313768	0.163746	0.0961658	1.00314	0.741778	-0.186586	0.47466	0.370559	0.45818	0.0741984	0.138605	-0.703442	-0.481182	-0.410035	0.237893	-0.0154433	0.616394	0.51305	0.627911	-0.306073	1.0894	0.503606	1.17466	0.706453	0.866424	0.717384	0.475101	0.548097	0.4863	1.06166	0.947021	1.02759	0.400554	0.409593	0.387294	0.424914	0.583092	1.05899	0.879597	0.717961	0.527895	0.730484	0.544815	0.567738	1.07276	0.130843	0.36142	0.497706	0.339056	0.553771	0.0773894	0.403758	0.0363716	0.20241	0.342536	0.144382	0.21965	0.153279	0.0997145	0.665052	0.0580886	-0.184533	0.555917	-0.204664	-0.279815	-0.341012	-0.173739	0.0371128	-0.194353	-0.0995833	-0.0992337	0.457713	0.0357546	-0.108814	0.174585	0.0348598	0.378085	-0.0391381	0.200276	0.153477	0.405025	0.472471	-0.698456	0.42788	0.447436	0.596461	0.910089	1.11129	0.263949	0.417247	0.413904	0.264662	0.190644	0.22928	0.370284	0.0668526	0.0761971	0.720115	0.110097	0.373428	-0.0356899	0.0948738	0.576466	0.522875	0.243544	0.510762	0.474784	0.307157	0.484635	0.781393	0.878349	0.524906	0.507119	0.420281	-0.162139	1.08173	-0.0407433	-0.185667	0.037607	0.0583571	0.360818	0.25745	0.68074	1.2599	0.830657	-0.0685667	0.565091	0.820029	1.0465	0.256575	-0.194482	0.21485	0.139116	0.110057	0.500523	-0.245073	0.686863	0.457275	0.733166	-0.0189185	0.21322	0.14731	0.0412674	0.724336	-0.0251316	-0.0202385	-0.0514244	0.145032	0.789869	0.27708	-0.018381	0.203552	-0.0892271	-0.0198785	-0.26146	0.0792793	0.316963	0.440035	0.188495	0.412467	0.332395	0.282153	1.00178	0.218515	0.152487	-0.668003	-0.436585	-0.448135	-0.699241	-0.139077	-0.32268	-0.0135104	-0.200373	-0.168232	-0.143574	0.128099
fSpleen_perc_85_27	AAAAGAGGAACTGAAACTAGTAACTATGCTTATGTCTATTTTTGGTCTTTGCAGAAGCTGCTATTTCAGGCATGTGACGGTCATGCGCATGTCCCTTGTGTGTTTCAGTTCCCCTTATGCTAGTAGTTTCAGTTCCCCTTTTCTG	fSpleen	85	2.27859	-1.43581	-0.117248	-1.34012	-1.28535	-1.62678	-1.34082	2.62468	-1.37158	-0.378816	-1.03963	-1.32873	-1.1405	-1.03877	-1.4579	-1.38838	-1.14855	-1.22752	-1.01237	-0.235273	1.1594	-1.48728	-1.20917	1.96295	-1.12656	-1.22571	-1.3414	-1.09961	-1.43537	-1.11958	-1.22907	-1.54896	-1.03458	-1.37391	-1.11636	-1.05385	-1.28843	-1.19317	-1.20207	0.086424	3.42335	2.68555	-1.07853	-1.12613	-1.04571	-0.683364	-0.401269	1.67057	-1.17526	-1.06872	-0.941823	-0.24951	-1.18068	-1.27249	-1.48656	-1.32225	-1.25527	-1.03305	-1.00979	-0.92429	-0.986649	-1.06666	-0.873554	-1.01932	-0.871445	-0.984068	-1.17326	-0.944701	-1.095	-1.11216	-1.07787	-1.03434	-1.37205	-1.06517	-1.57661	-1.00061	-1.22612	-0.980071	-1.17961	-0.138791	-1.3514	-1.00039	-1.12747	-1.34401	-1.12649	-1.48697	-1.27459	-1.49603	-0.0727752	-0.853504	-1.35357	-1.34912	-1.08697	-1.0514	-1.21374	-1.1486	-1.3594	-1.42482	-1.40519	-1.38841	-0.983805	-0.181799	-0.155222	-0.780639	-1.46912	0.99038	-0.21335	0.092244	-0.875353	0.707053	-0.450575	-0.251705	-1.26271	-1.4453	0.0849237	0.118363	3.13359	2.92906	-0.685267	-0.717506	0.5197	0.340109	2.97081	3.0575	-0.799802	-0.804767	-0.813715	-0.736547	-0.37419	-0.326792	0.106406	1.43232	0.323015	0.705893	-0.0504383	-1.38488	0.703285	-1.22091	-1.35341	-0.839693	-0.29295	-1.14184	-1.38841	-1.50538	-0.846899	-1.11866	-1.17553	0.0642142	-1.21173	-1.27684	-1.22984	-1.27398	-1.2656	-1.22648	-1.30858	-1.2681	0.573751	-1.13774	-1.27009	-0.915335	-0.93699	-0.152696	-0.824943	-1.46727	-1.47635	0.204362	-0.106212	-1.44919	0.58779	0.392819	-1.319	3.24753	3.4964	-1.4849	-1.57905	3.25844	-1.28743	-1.23743	-0.476637	-1.41388	-1.57561	-1.18723	1.7939	1.84896	-0.384698	-1.08451	-1.50226	-0.360017	-1.19515	-1.22769	1.93374	1.42038	-1.23797	-1.36074	1.19275	0.0540369	-1.40526	-1.2853	1.12919	-1.29312	-0.87543	-1.40202	-1.12722	-0.0788562	-1.17455	-0.380335	-1.49846	-1.22982	-0.902996	0.702347	-1.46476	-1.32009	0.448262	-0.871472	-1.29227	-0.378082	-1.21982	-1.48018	-1.24648	2.17026	-1.49671	2.86422	-1.53221	3.36551	-1.16906	-1.28901	0.373115	-0.06716	3.46444	-1.50462	-1.15265	-1.21402	-1.29066	-1.25403	-1.2803	-1.45231	-0.961924	-1.48763	-1.39373	0.822456	-1.40052	-0.327537	-0.44757	-0.374889	-1.2822	-1.27268	-1.41204	-1.34671	-1.14904	-1.38928	-1.50201	-1.57427	-1.53869	-1.53116	-1.3249	-1.06374	-0.99503	-0.868713	-0.740306	-0.0108968	-0.7835
fSpleen_perc_85_28	AAGAGGAACTGAAACTCTGACGGCTGGTTTCAGTTCCCCTTTGTAGGCCTGACGTTCTGCTTGTCAGTCTCAGTTCTCTATTCGTAGTCATTCCCTTGAGACATATGTGGAACTGACAGAATAGGGAAGTGAAACTAGACTTCTC	fSpleen	85	2.57355	-1.39695	-0.273319	-1.30959	-1.26403	-1.65209	-1.2919	2.97858	-1.32191	-0.635411	-1.00128	-1.29721	-1.22488	-1.07907	-1.38419	-1.32693	-1.13826	-1.20744	-1.00154	-0.473742	0.62545	-1.45925	-1.1263	1.87668	-1.18458	-1.21821	-1.47452	-1.13417	-1.41231	-1.17205	-1.12996	-1.4914	-1.11095	-1.34016	-1.1183	-1.09808	-1.29395	-1.19956	-1.24222	-0.270759	3.72332	3.03855	-1.19235	-1.16138	-1.14183	-0.830218	-0.717922	1.88036	-1.33415	-1.12848	-1.05427	-0.39647	-1.25993	-1.29973	-1.43201	-1.40448	-1.34997	-1.11979	-1.0513	-1.11124	-1.12477	-1.18123	-1.11905	-1.08509	-1.13778	-1.06179	-1.09189	-1.00418	-1.15713	-1.16584	-1.03823	-1.09122	-1.36414	-1.07792	-1.5372	-1.06814	-1.28982	-1.1052	-1.16444	-0.332871	-1.30363	-1.03176	-1.11109	-1.32833	-1.27116	-1.47142	-1.13333	-1.50469	-0.272256	-0.96128	-1.30824	-1.3724	-1.10103	-1.12151	-1.23211	-1.15548	-1.28132	-1.37412	-1.34135	-1.36402	-1.10925	-0.34455	-0.320339	-0.914269	-1.47142	0.828544	-0.325335	-0.0248561	-0.991301	0.608186	-0.541556	-0.351862	-1.17861	-1.42851	-0.0406569	0.0140447	3.32639	2.75067	-0.837656	-0.867185	0.275469	0.104921	2.73265	3.25642	-0.915004	-0.941501	-0.939461	-0.886521	-0.53546	-0.501013	-0.193153	1.1429	0.0919448	0.445623	-0.238587	-1.32538	0.421322	-1.26163	-1.31411	-0.92548	-0.945016	-1.18343	-1.33942	-1.45682	-0.945425	-1.16756	-1.1887	-0.162038	-1.1978	-1.22315	-1.18799	-1.27102	-1.2484	-1.19258	-1.26591	-1.21906	0.209469	-1.13791	-1.22112	-1.01381	-1.11631	-0.211196	-0.927289	-1.3341	-1.33413	-0.0630994	-0.404105	-1.40898	0.12769	0.289445	-1.28814	3.66313	3.94202	-1.42726	-1.50267	3.12857	-1.25209	-1.18639	-0.938318	-1.41389	-1.5123	-1.16787	1.22295	1.48345	-0.588246	-1.17782	-1.4494	-0.608039	-1.18089	-1.16996	1.52163	1.02298	-1.2591	-1.37557	0.589929	-0.379366	-1.35685	-1.15179	0.743855	-1.21244	-0.975077	-1.24169	-1.13115	-0.268386	-1.20846	-0.50402	-1.41206	-1.18274	-0.940182	0.161166	-1.41614	-1.37769	-0.0295187	-1.02972	-1.30268	-0.436797	-1.15228	-1.33556	-1.20996	2.01272	-1.4504	3.44121	-1.3947	3.78991	-1.16576	-1.26386	0.0669338	-0.217634	3.29705	-1.48122	-1.3643	-1.24346	-1.25941	-1.1878	-1.29984	-1.47426	-1.02619	-1.50941	-1.40644	0.646742	-1.363	-0.67328	-0.793164	-0.693094	-1.22129	-1.13088	-1.3512	-1.30892	-1.299	-1.38732	-1.48548	-1.56383	-1.55222	-1.53997	-1.3804	-1.1833	-1.1534	-1.03048	-0.910113	-0.238503	-0.944798
fSpleen_perc_85_29	TAGTTCTGCTTTCTCAGTTTCAGTTCCCTATTTGCTTGACTGAACTTGCAGCTGCTCTAGGGGAACTGAAGCTGGGTCATGCGAATTTCATGCTTGAACGCATATGCAAGTTTCACTTCTCCGTTTCAGTTCCCCATTCTGAAAG	fSpleen	85	2.63749	-1.46427	-0.532019	-1.28468	-1.26607	-1.66863	-1.23318	3.02435	-1.28404	-0.619541	-1.04174	-1.3023	-1.2615	-1.19952	-1.35052	-1.24379	-0.88511	-0.909828	-1.09361	-0.666719	0.757335	-1.41234	-1.26329	1.48082	-1.21213	-1.25619	-1.53263	-1.13089	-1.36232	-1.23995	-1.24284	-1.5454	-1.03582	-1.26024	-1.15117	-1.09278	-1.29573	-1.24694	-1.28233	-0.138869	3.75131	3.04734	-1.25678	-1.1012	-1.21068	-1.05071	-0.864283	1.22887	-1.24403	-1.19894	-1.0535	-0.554263	-1.1923	-1.28186	-1.3117	-1.30993	-1.23325	-1.18387	-1.19031	-1.21945	-1.24324	-1.32582	-1.19568	-1.22166	-1.20644	-1.18745	-1.21844	-1.17114	-1.20015	-1.24903	-1.18691	-1.159	-1.34603	-1.15309	-1.52811	-1.14709	-1.35437	-1.2093	-0.865107	-0.46382	-1.31263	-1.11173	-1.17359	-1.30101	-1.31839	-1.42261	-1.19577	-1.4368	-0.413073	-1.0598	-1.21437	-1.33924	-1.24749	-1.2627	-1.27778	-1.21623	-1.26158	-1.32068	-1.31485	-1.28623	-1.18866	-0.502546	-0.476676	-0.959043	-1.59921	0.54239	-0.517605	-0.209612	-1.02702	0.434277	-0.65516	-0.535046	-1.25054	-1.51853	-0.231717	-0.159612	3.39345	2.19983	-0.887622	-0.910682	-0.0115515	-0.14716	2.43227	3.36157	-0.958104	-0.979855	-0.978611	-0.926496	-0.690812	-0.664972	-0.31792	0.816337	-0.145866	0.134694	-0.521686	-1.27168	0.121316	-1.30517	-1.27213	-1.01067	-1.11573	-1.23771	-1.29442	-1.42703	-1.05924	-1.21765	-1.3707	-0.359916	-1.35063	-1.28609	-1.28768	-1.34712	-1.22546	-1.25848	-1.35444	-1.30127	-0.0834945	-1.22557	-1.21968	-1.14433	-1.15417	-0.454154	-1.0387	-1.29724	-1.28732	-0.262607	-0.586505	-1.28796	-0.133103	0.145712	-1.33982	3.80911	4.10805	-1.42726	-1.50015	2.52401	-1.34525	-1.16098	-1.21208	-1.33309	-1.54971	-1.25155	1.34316	1.12996	-0.683083	-1.2669	-1.43323	-0.727692	-1.14606	-1.27114	1.14453	0.693301	-1.02546	-1.50888	0.76183	-0.335955	-1.37721	-1.11455	0.451864	-1.24039	-1.00194	-1.32826	-1.1691	-0.447911	-1.27693	-0.622995	-1.45025	-1.28266	-1.02569	0.1682	-1.37274	-1.36876	-0.0623558	-1.09086	-1.32653	-0.469735	-1.21904	-1.44502	-1.17697	1.58599	-1.43405	3.49798	-1.33268	3.93505	-0.948621	-1.05468	-0.0877346	-0.329401	2.68989	-1.29431	-1.41968	-1.24473	-1.04995	-1.24534	-1.38005	-1.46033	-1.0377	-1.48111	-1.37649	0.399695	-1.26731	-0.890997	-0.965335	-0.924766	-1.25333	-0.958669	-1.44003	-1.35455	-1.44229	-1.29708	-1.41387	-1.48483	-1.4382	-1.49476	-1.42132	-1.18648	-1.19089	-1.1062	-0.994248	-0.351412	-0.960609
fSpleen_perc_85_30	TTGCTATTTTTAGCTGCACTGTATGCTAGTTTCAGTTCCTCATACTGACAAAGAGGAACTGAAACTTGCTCTGACGGTCAGAAGGCCCCTTGGGACTTCCGACTGTGCCAGTTTCACTTCCCCTTTCTAGACTGAAAAGCGGAAG	fSpleen	85	2.42347	-1.48694	-0.0930521	-1.29767	-1.34661	-1.7588	-1.41183	2.80982	-1.28847	-0.424333	-0.97891	-1.29899	-1.28338	-0.927924	-1.40914	-1.45483	-1.17649	-1.2586	-0.981729	-0.187439	0.812456	-1.56291	-1.21234	2.08559	-1.24116	-1.32597	-1.45141	-1.16276	-1.46186	-1.26225	-1.25711	-1.55727	-1.0657	-1.38754	-1.22639	-1.16137	-1.39356	-1.26273	-1.33787	0.169004	3.54055	2.72922	-1.29056	-1.22779	-1.19242	-0.862138	-0.780795	2.27557	-1.32959	-1.17915	-1.08054	-0.487918	-1.34728	-1.4247	-1.55088	-1.47944	-1.43716	-1.16767	-0.857106	-0.917848	-0.945081	-0.952676	-0.972372	-0.85788	-0.983399	-0.776889	-1.15131	-0.783442	-1.26502	-1.20874	-1.05293	-1.1483	-1.32703	-1.20141	-1.64343	-0.859697	-1.33382	-1.24827	-1.20871	-0.081775	-1.3134	-1.15153	-1.21495	-1.32984	-1.36151	-1.57722	-1.03777	-1.52574	-0.0768652	-1.00225	-1.41537	-1.47067	-1.1538	-1.19842	-1.29561	-1.25885	-1.29912	-1.44136	-1.41651	-1.48321	-1.17563	-0.443949	-0.420111	-0.951356	-1.54649	1.04205	-0.383732	0.157765	-1.05125	0.515101	-0.567689	-0.410741	-1.20543	-1.50706	0.181072	0.229645	3.4751	2.87073	-0.883422	-0.893715	0.200469	0.0191891	2.71317	3.39491	-0.975767	-0.99046	-1.01284	-0.916283	-0.398766	-0.287504	-0.287669	0.999195	-0.00117987	0.338018	-0.0212735	-1.28057	0.351533	-1.34072	-1.38337	-0.982021	-0.624677	-1.27549	-1.41199	-1.54133	-1.01257	-1.22428	-1.22291	-0.229736	-1.24597	-1.33482	-1.27725	-1.32291	-1.18643	-1.25821	-1.33825	-1.3111	0.236119	-1.1577	-1.30267	-1.05337	-1.1576	-0.142351	-0.838381	-1.30061	-1.3262	-0.131836	-0.542357	-1.43348	0.0311776	0.303871	-1.32907	3.87237	4.19636	-1.40674	-1.59918	3.28842	-1.20024	-1.03995	-0.597989	-1.45127	-1.63676	-1.08213	1.68276	1.30557	-0.674636	-1.20253	-1.46204	-0.684429	-1.28501	-1.25902	1.44276	0.924193	-1.23171	-1.43401	0.704055	-0.0889861	-1.457	-1.1562	0.734422	-1.19692	-0.891061	-1.24408	-1.04754	-0.321291	-1.08623	-0.600957	-1.35457	-1.10365	-0.865375	0.436758	-1.49384	-1.52087	0.216444	-0.888336	-1.36041	-0.537864	-1.19521	-1.45452	-1.20431	1.94708	-1.53461	3.64733	-1.42299	3.8954	-1.1749	-1.30325	-0.0523653	-0.29285	3.29942	-1.57216	-1.33008	-1.29695	-1.26271	-1.05803	-1.36563	-1.58582	-1.05679	-1.58582	-1.48157	0.707837	-1.33857	-0.753	-0.906373	-0.69946	-1.173	-1.1818	-1.44438	-1.21147	-1.40056	-1.35246	-1.47635	-1.58168	-1.54321	-1.61962	-1.29639	-1.14782	-1.10632	-0.982068	-0.883175	-0.151557	-0.901618
fSpleen_perc_85_31	CTTCCTCATTCTTAGAAAGAGGAACTGAAACTTGTCCAGCTGTGCGGCTAATTTTAGCTCAGGCACATGCAAATAGCTGCTTGCTGACTTGAGACTTAAAAAGGGGAACTGAAACTGATGATGAGTTTCAGTTCCCCATTCTGAA	fSpleen	85	2.58064	-1.44578	-0.122687	-1.30759	-1.31092	-1.5751	-1.19242	2.88247	-1.23592	0.0305112	-0.984897	-1.23146	-1.00567	-0.609969	-1.37229	-1.18635	-0.944573	-1.00707	-0.80963	-0.122505	1.26149	-1.35184	-1.10956	2.06827	-1.03236	-1.05406	-1.19788	-1.0006	-1.28476	-1.01658	-1.12545	-1.49974	-0.760584	-1.125	-0.925388	-0.925337	-1.12835	-1.02882	-1.02658	0.386372	3.82155	3.0432	-1.00035	-0.980773	-0.886397	-0.711687	-0.503298	1.81118	-1.15592	-0.893381	-0.851023	-0.193379	-1.07469	-1.12209	-1.28627	-1.13692	-1.04806	-0.970346	-0.611655	-0.781007	-0.78925	-0.779972	-0.873383	-0.639854	-0.86805	-0.59439	-1.0297	-0.528519	-0.961097	-0.915499	-0.860195	-0.860688	-1.24856	-0.994577	-1.6005	-0.646572	-1.14644	-0.917907	-1.03039	-0.16587	-1.26808	-0.922918	-0.998458	-1.13744	-1.08214	-1.38162	-1.22015	-1.24707	-0.0108978	-0.718413	-1.13228	-1.16068	-1.01364	-0.939757	-1.02039	-0.999652	-1.25945	-1.36745	-1.33852	-1.25472	-0.936341	-0.13776	-0.118609	-0.662336	-1.39782	0.843047	-0.123973	0.000784114	-0.77373	0.746599	-0.332786	-0.156833	-1.10647	-1.43019	-0.0255305	-0.0180551	3.33051	2.79171	-0.581688	-0.60027	0.512142	0.337163	3.05355	3.26291	-0.6818	-0.669963	-0.709211	-0.603634	-0.424023	-0.326286	-0.00565565	1.36171	0.316963	0.667966	-0.0167339	-1.19642	0.635073	-1.09976	-1.17047	-0.727626	-0.530367	-1.03136	-1.22118	-1.41245	-0.792629	-0.978429	-1.09641	0.0988089	-1.11194	-1.06048	-1.01543	-1.0979	-1.04651	-1.04773	-1.09946	-1.07905	0.526211	-1.04136	-1.09521	-0.849614	-0.836939	0.0545531	-0.699862	-1.34346	-1.33088	0.201367	-0.155056	-1.33069	0.411362	0.554605	-1.27291	3.93982	4.29189	-1.25918	-1.38813	4.31847	-1.22715	-1.04118	-0.782064	-1.44122	-1.60008	-0.981843	2.25556	1.65502	-0.442162	-0.92033	-1.33297	-0.42694	-1.15472	-1.11589	1.78764	1.31407	-1.1233	-1.33967	1.31956	0.105613	-1.38243	-1.07354	1.06235	-1.16593	-0.81107	-1.17069	-0.912701	-0.0258775	-0.913588	-0.28351	-1.30208	-0.929704	-0.796207	0.691815	-1.34722	-1.16327	0.37461	-0.846428	-1.12998	-0.409984	-1.13653	-1.53116	-1.055	2.99034	-1.3831	3.55646	-1.27927	4.05704	-0.958465	-1.1181	0.356134	-0.185507	3.48261	-1.4187	-1.07234	-1.10538	-1.06321	-1.03238	-1.0989	-1.4532	-0.91725	-1.43232	-1.3519	0.745487	-1.23438	-0.462804	-0.585441	-0.487264	-1.21175	-1.01979	-1.37678	-1.14078	-1.04487	-1.32287	-1.46745	-1.5373	-1.52575	-1.48975	-1.28166	-1.04799	-0.979325	-0.881404	-0.747616	-0.0328683	-0.828089
fSpleen_perc_85_32	AGCTGTTGAGCTAAATATAGAAACCGGAAATGAAACTCGAAGTTGCAGATGTGAGACTAGCCAGCTGCCAGTTTCACTTCCTCTATCAGTTTCCGTTCCTCTTTTTCATGCTTGACAAGTCTGCTAAATTTAGCTACTGAAAGAA	fSpleen	85	1.58829	-1.44113	-0.223625	-1.28213	-1.34048	-1.47877	-1.26568	1.83397	-1.24738	-0.582242	-0.984212	-1.29064	-1.06407	-0.581463	-1.37901	-1.22583	-0.956514	-1.10759	-0.673929	-0.218318	0.501969	-1.3675	-1.17328	1.08915	-1.10901	-1.05919	-1.05881	-1.07316	-1.34201	-1.16321	-1.16512	-1.46185	-0.993223	-1.17289	-0.946535	-0.972985	-1.17448	-1.08346	-1.10328	-0.205807	2.53136	1.97854	-1.03038	-1.01851	-0.935859	-0.694077	-0.598939	0.782753	-1.16401	-0.95444	-0.77882	-0.378058	-1.12847	-1.13862	-1.28255	-1.20632	-1.14445	-1.06503	-0.60719	-0.692395	-0.729272	-0.666094	-0.795353	-0.532745	-0.738412	-0.44185	-1.08069	-0.433559	-0.957807	-0.939516	-0.91386	-0.906837	-1.26666	-0.995821	-1.51726	-0.520217	-1.11639	-0.962961	-1.05639	-0.0773864	-1.33034	-0.919077	-1.02762	-1.20468	-1.12253	-1.45818	-1.05476	-1.28084	-0.0355959	-0.634841	-1.22078	-1.19602	-1.07277	-0.972791	-1.01448	-1.08207	-1.23308	-1.34598	-1.30207	-1.35294	-0.948778	-0.338305	-0.332454	-0.623085	-1.26809	0.402004	-0.34625	-0.0899724	-0.716542	0.402266	-0.463066	-0.371015	-1.11825	-1.3712	-0.118339	-0.149265	2.28048	1.50223	-0.550161	-0.584089	0.0365001	-0.085277	2.15222	2.22723	-0.616563	-0.631316	-0.648401	-0.565403	-0.463921	-0.32575	-0.477191	0.672273	-0.111308	0.10782	-0.107986	-1.23494	0.0810422	-1.15061	-1.24064	-0.910003	-0.497753	-1.08998	-1.22846	-1.4909	-0.874213	-1.02959	-1.11215	-0.24528	-1.17073	-1.15966	-1.07475	-1.13223	-1.20283	-1.09639	-1.15568	-1.125	0.116603	-0.986163	-1.1137	-0.852437	-0.862763	-0.203759	-0.735422	-1.07378	-1.11064	-0.2676	-0.473129	-1.34726	-0.044756	0.0892796	-1.25554	2.84061	3.14026	-1.26351	-1.4057	2.80975	-1.24666	-0.985786	-0.749962	-1.36812	-1.57244	-0.902543	1.15806	0.663105	-0.737028	-0.933404	-1.32693	-0.699876	-1.1742	-1.15812	0.786542	0.473506	-1.20013	-1.3023	0.555229	-0.373974	-1.38732	-1.0516	0.372228	-1.18101	-1.00499	-1.13597	-0.991145	-0.398585	-0.939599	-0.490111	-1.2774	-0.956059	-0.987372	0.0540943	-1.34877	-1.1753	-0.118297	-0.922743	-1.16968	-0.738808	-1.09343	-1.4252	-1.20777	2.04995	-1.38367	2.46978	-1.28062	2.94591	-0.995663	-1.1089	-0.114842	-0.622317	2.02087	-1.45496	-0.892783	-1.11192	-0.993084	-1.03798	-1.01499	-1.50581	-1.11198	-1.49287	-1.43885	-0.0589996	-1.18092	-0.541751	-0.649057	-0.552137	-1.15553	-0.948519	-1.31884	-1.10048	-1.02998	-1.27148	-1.43759	-1.52532	-1.49376	-1.46219	-1.25006	-1.13672	-1.0413	-0.99956	-0.897517	-0.394921	-0.984337
fSpleen_perc_85_33	GAGGAACTGAAACTGTTTCAGTTCCCCTTTCTATTTTTGCTGCTGACTGCTCGCAGCTGTGTTTCCGCTCATTATGCTCAGGGTCATGCGCTTGAGACTGAAAGTGGAACTGAGTTTCAGTTCCTTAAAATTAGCCTGTTTTGAA	fSpleen	85	1.8257	-1.44872	-0.385742	-1.41763	-1.34054	-1.58987	-1.35737	2.0997	-1.33941	-0.808794	-1.14999	-1.42272	-1.19698	-0.802654	-1.34443	-1.39516	-1.12613	-1.22527	-0.953418	-0.420266	0.695163	-1.4754	-1.28581	1.22566	-1.27513	-1.26635	-1.41861	-1.10347	-1.37233	-1.22523	-1.21383	-1.53823	-1.18424	-1.36241	-1.13214	-1.10152	-1.34906	-1.22491	-1.25056	-0.307177	2.84488	2.29037	-1.1738	-1.21207	-1.09991	-0.72574	-0.688344	0.784715	-1.30636	-1.11743	-0.873115	-0.378437	-1.20651	-1.29528	-1.44861	-1.40193	-1.34799	-1.18063	-0.879633	-0.890334	-0.927975	-0.942507	-0.907309	-0.809709	-0.908332	-0.746587	-1.21403	-0.74544	-1.14015	-1.12697	-1.18561	-1.10457	-1.44545	-1.14033	-1.57724	-0.827259	-1.30706	-1.07278	-1.17477	-0.462913	-1.43124	-1.08126	-1.17243	-1.33235	-1.22323	-1.4524	-1.32142	-1.51707	-0.263581	-0.807863	-1.32061	-1.35215	-1.16086	-1.07149	-1.2078	-1.17637	-1.29424	-1.35153	-1.34988	-1.37271	-1.06223	-0.342322	-0.319126	-0.731316	-1.47764	0.393456	-0.407274	-0.257421	-0.814026	0.4734	-0.553566	-0.427511	-1.29921	-1.4931	-0.290619	-0.281842	2.47712	1.83788	-0.63495	-0.671104	0.181288	0.045106	2.42546	2.45426	-0.744495	-0.727214	-0.756855	-0.68817	-0.60162	-0.483606	-0.240678	0.943099	0.0177508	0.327082	-0.175764	-1.35064	0.308306	-1.2145	-1.35421	-0.866523	-0.795823	-1.21733	-1.37523	-1.50267	-0.812071	-1.15643	-1.29883	-0.169063	-1.3006	-1.25446	-1.21446	-1.3103	-1.26698	-1.21404	-1.31318	-1.24408	0.0180613	-1.14393	-1.24444	-1.0656	-1.00372	-0.386057	-0.983294	-1.41742	-1.4238	-0.196433	-0.347823	-1.33969	0.071907	0.0411309	-1.19569	2.81066	3.06077	-1.50827	-1.57282	3.15917	-1.38176	-1.25739	-1.05832	-1.35302	-1.54233	-1.2005	0.986188	1.25492	-0.693401	-1.18643	-1.51577	-0.631799	-1.14165	-1.26443	1.27664	0.887145	-1.33409	-1.39577	0.75725	-0.474084	-1.42417	-1.24162	0.703604	-1.2728	-1.03915	-1.36553	-1.2414	-0.292654	-1.22501	-0.52667	-1.39274	-1.2564	-1.05759	0.0536314	-1.46668	-1.32607	-0.212152	-1.16567	-1.33338	-0.560657	-1.22991	-1.47812	-1.33418	2.11571	-1.46859	2.44988	-1.45994	3.04241	-1.2004	-1.26913	0.0889128	-0.443311	2.38482	-1.45006	-1.32324	-1.28383	-1.28673	-1.27671	-1.28081	-1.44265	-1.10623	-1.46784	-1.39614	0.390226	-1.44893	-0.671139	-0.789497	-0.747995	-1.34462	-1.24089	-1.43385	-1.39402	-1.32489	-1.35814	-1.43255	-1.4986	-1.48173	-1.48531	-1.26709	-1.05953	-1.00382	-0.917747	-0.795535	-0.224782	-0.867322
fSpleen_perc_85_34	CGTTAAGGAGTCGAAATATCTGTATTAAGCGTAAAAATTGTCCTTAAGAGCGTATTTTACTGTAGTTTTGTATCGTGTCTAAAGGAAGTGGAGCCTGATGAGTCGCATGTGACCTTGAGAGATTAGCGTTGTTGTTTTTGGCGTC	fSpleen	85	0.179471	0.094702	0.475857	0.141741	-0.406368	-0.139381	-0.119378	0.394097	-0.173232	0.403258	0.622435	0.285298	-0.0816226	0.850599	-0.541981	-0.0833674	-0.21002	-0.177557	0.279084	0.326739	0.355001	-0.175895	-0.04086	0.364955	-0.166183	-0.171462	-0.436253	-0.0375756	-0.424213	-0.231393	-0.340649	-0.254467	-0.034638	-0.637854	-0.195222	-0.128484	-0.347575	-0.22991	-0.185833	0.306079	0.370489	0.306791	0.154065	-0.053787	0.0980065	0.582958	0.336595	0.386657	-0.229111	0.0714085	0.251116	0.201149	-0.153554	0.12234	-0.323147	-0.160874	-0.156165	-0.0571279	0.263185	0.478717	0.342204	0.630425	0.518863	0.777537	0.564049	0.663269	0.0403625	0.532455	0.20268	0.230774	0.375336	0.177997	0.24078	0.084604	-0.286595	0.673711	0.184915	0.200017	0.151249	0.963333	0.12932	0.0629664	-0.0107202	-0.0220054	-0.107261	-0.308884	-0.000656009	-0.0364016	0.665015	0.550215	-0.23077	0.362791	0.330784	0.396213	0.06845	0.041368	-0.493509	-0.374466	-0.294171	0.147337	-0.0763293	0.324999	0.233927	0.455966	-0.342746	0.762318	0.287607	0.842568	0.515057	0.566658	0.522504	0.261933	0.384572	0.368876	0.752706	0.668664	0.723004	0.115689	0.288482	0.269443	0.280264	0.393506	0.901428	0.58485	0.521647	0.36584	0.535182	0.389899	0.331334	0.757334	-0.0287448	0.189426	0.326777	0.192576	0.279057	-0.129905	0.249991	-0.0324229	0.0283392	0.243186	0.0415419	0.0927308	0.0106189	0.0398466	0.775337	-0.0278339	-0.116102	0.368988	-0.239392	-0.328674	-0.383965	-0.186883	-0.156791	-0.286057	-0.181945	-0.218866	0.315374	0.0442037	-0.153326	0.0828001	-0.0235213	0.204265	-0.0709058	0.0650601	0.0331579	0.281617	0.507704	-0.468768	0.299391	0.284841	0.549512	0.600936	0.765275	0.121578	0.22251	0.284191	0.131038	0.09178	0.112296	0.231967	0.00322575	0.13039	0.370662	0.0114168	0.0972361	-0.0597997	0.0072434	0.317672	0.350139	0.133588	0.298433	0.26202	0.193668	0.365448	0.38856	0.552933	0.298245	0.267252	0.220325	-0.0837818	0.745725	-0.0386736	-0.250648	-0.0714276	0.059676	0.165338	0.0656835	0.361077	0.870656	0.368278	-0.149653	0.28458	0.432066	0.724281	0.0937325	-0.194212	0.17312	0.0547555	-0.0391734	0.269084	-0.401502	0.467609	0.111569	0.479749	-0.17007	0.008987	-0.0497561	-0.14412	0.374356	-0.146418	-0.0887427	-0.200777	0.0435757	0.538239	0.128613	-0.100427	0.111479	-0.166255	-0.112349	-0.258441	-0.0592162	0.205519	0.269119	0.118766	0.220883	0.203304	0.0796019	0.816674	0.212054	0.109645	-0.469256	-0.298433	-0.364051	-0.535209	-0.0880683	-0.255647	0.00548571	-0.140405	-0.101869	-0.0946661	0.100616
fSpleen_perc_85_35	GAGGAACTTCAGTTTCAGTTCCTCATTTCTGACATGCTTGACTGGCCTTAAGGCCGTCTGTGTTCTTGAGCTGTTTTTAGCATTTGCTAATTTTAGTCTGAAAGGGGAACTGACAATTTCAGTTCCTCATATTGTTTCAGTTCCT	fSpleen	85	2.27901	-1.54583	-0.360539	-1.33193	-1.32803	-1.64182	-1.27223	2.58616	-1.32788	-0.585972	-1.06241	-1.30924	-1.23833	-0.969741	-1.46987	-1.34344	-1.02696	-1.03484	-1.11353	-0.421543	0.868753	-1.4668	-1.29496	1.44523	-1.21434	-1.30767	-1.4716	-1.1211	-1.40015	-1.2926	-1.28115	-1.58359	-1.11686	-1.35352	-1.20873	-1.11475	-1.32721	-1.24263	-1.28003	-0.0463348	3.30993	2.61381	-1.25225	-1.15462	-1.17788	-0.954253	-0.834576	1.3397	-1.25744	-1.18096	-1.05975	-0.587608	-1.21086	-1.3125	-1.45436	-1.37189	-1.30674	-1.1974	-1.02769	-1.13808	-1.14954	-1.13978	-1.17659	-1.04891	-1.17704	-1.00185	-1.2363	-0.973742	-1.19506	-1.17314	-1.10724	-1.12907	-1.3024	-1.14821	-1.5765	-0.966405	-1.30625	-1.18961	-1.03078	-0.297051	-1.4012	-1.13765	-1.15127	-1.32896	-1.25288	-1.53161	-1.237	-1.50457	-0.33362	-0.998676	-1.2965	-1.33157	-1.2313	-1.21616	-1.28231	-1.24955	-1.3661	-1.40905	-1.37594	-1.36831	-1.14249	-0.523778	-0.508531	-0.91453	-1.54665	0.520087	-0.552946	-0.17497	-0.990731	0.324941	-0.69463	-0.578473	-1.2176	-1.552	-0.195352	-0.182261	2.97704	2.06494	-0.851084	-0.879795	-0.00710075	-0.147875	2.23125	2.91581	-0.921953	-0.939791	-0.945922	-0.881491	-0.615592	-0.530797	-0.436133	0.755884	-0.1527	0.108036	-0.34181	-1.31872	0.0829536	-1.28109	-1.3271	-0.978912	-0.980165	-1.20912	-1.37046	-1.48226	-1.04317	-1.1877	-1.30217	-0.341287	-1.32489	-1.29696	-1.25182	-1.32353	-1.29384	-1.23102	-1.34067	-1.26254	-0.0193152	-1.22489	-1.29137	-1.04398	-1.0548	-0.497195	-0.992483	-1.39921	-1.40022	-0.358568	-0.595073	-1.44182	-0.135374	0.0144553	-1.4005	3.30654	3.59928	-1.45715	-1.55365	2.46577	-1.35669	-1.26655	-1.15293	-1.43555	-1.63671	-1.21569	1.71552	0.959152	-0.628387	-1.20549	-1.49369	-0.667775	-1.24185	-1.33418	1.07453	0.645925	-1.12039	-1.47472	0.91495	-0.238109	-1.42968	-1.17592	0.419064	-1.39305	-0.969823	-1.34714	-1.21206	-0.461093	-1.25502	-0.623083	-1.44785	-1.26209	-0.949885	0.298016	-1.42191	-1.31506	0.030106	-1.05536	-1.34901	-0.626052	-1.26939	-1.44866	-1.19963	1.76503	-1.50399	2.95501	-1.48522	3.40707	-1.07121	-1.21219	-0.089599	-0.484969	2.56905	-1.47071	-1.30222	-1.31631	-1.15374	-1.18985	-1.3303	-1.52457	-1.05464	-1.52133	-1.44728	0.150034	-1.28417	-0.798005	-0.899219	-0.818802	-1.35469	-1.02886	-1.45627	-1.35043	-1.30593	-1.38944	-1.58131	-1.62799	-1.62513	-1.57941	-1.4887	-1.32282	-1.26104	-1.19024	-1.08751	-0.481742	-1.1325
fSpleen_perc_85_36	TCGTTATCGCAACGCTTTAAGTTCGAAGAGATGACCCTAAGCCTTAATAGCTCTCATGAACCACAGCAATATCTTATTATAATTTTGCTTTTTTGATAGTTTCCGGCTTTTGATGCGTCTATGACGTCGGTTTATGACGCAATAT	fSpleen	85	-0.223562	-0.333441	0.0221256	-0.0899525	-0.597655	-0.378596	-0.264972	0.0575328	-0.247151	-0.0923265	0.180042	-0.131455	-0.245609	-0.0243969	-0.608579	-0.369683	-0.371501	-0.434831	-0.0457531	0.0278836	0.121986	-0.28466	-0.122896	0.26587	-0.262723	-0.216577	-0.439487	-0.128432	-0.601104	-0.320086	-0.336273	-0.36078	-0.296198	-0.590189	-0.190815	-0.130396	-0.334134	-0.23896	-0.244596	-0.0983529	0.0936885	-0.0586428	-0.225214	-0.252533	-0.175051	-0.102724	-0.223821	0.0889505	-0.373636	-0.145566	-0.18239	0.0378157	-0.330466	-0.273477	-0.406941	-0.482161	-0.461508	-0.26867	-0.297198	-0.099103	-0.200466	-0.179153	-0.0929713	-0.0230044	0.0310895	-0.141585	-0.140625	-0.161083	0.0460419	-0.0478029	-0.0317811	-0.0237014	-0.02094	0.00297957	-0.37221	0.0670992	-0.1401	-0.0971299	-0.130904	0.316416	-0.0280167	-0.0587702	-0.22117	0.10739	-0.3552	-0.467321	-0.114597	-0.154957	0.121591	0.133229	-0.29467	-0.0828887	-0.0739963	-0.0410909	-0.126055	-0.156852	-0.43444	-0.3863	-0.314142	-0.235855	-0.25636	0.0530282	0.0313767	0.00278342	-0.415117	0.259276	-0.153637	0.258669	-0.0197668	0.0510199	-0.0175259	-0.159288	-0.0384856	-0.0632487	0.234891	0.17408	0.258656	0.0496459	-0.0777375	-0.107376	-0.0283588	0.0403254	0.310444	0.139408	0.0506975	-0.0553029	0.00558438	-0.0395655	-0.0499554	0.133974	-0.252437	0.0975429	-0.00945105	-0.093642	-0.0419669	-0.250097	-0.14452	-0.244438	-0.278245	-0.108304	-0.190803	-0.167928	-0.33477	-0.294478	0.037368	-0.211057	-0.313508	0.0261506	-0.248358	-0.327578	-0.317446	-0.277295	-0.215138	-0.211035	-0.258203	-0.199164	-0.116542	-0.301265	-0.445571	-0.193964	-0.245126	-0.289712	-0.322073	-0.162399	-0.236415	-0.113687	-0.0824183	-0.544155	-0.105835	-0.129906	-0.0942124	0.141695	0.221459	-0.271941	-0.179998	-0.15876	-0.0123959	-0.353059	-0.072987	-0.151039	-0.331098	-0.303846	-0.108094	-0.38018	-0.375602	-0.327368	-0.325812	-0.259436	-0.109588	-0.19806	-0.175879	-0.176092	-0.254169	-0.214379	0.0768105	0.122187	-0.131694	-0.220554	-0.20138	-0.376322	0.215961	-0.396118	-0.332186	-0.326977	-0.312836	-0.17892	-0.151959	-0.192768	0.216167	0.104497	-0.436841	-0.0686782	0.109058	0.100751	-0.117055	-0.336228	-0.144082	-0.161798	-0.275511	-0.148285	-0.388806	0.0329787	0.0423549	0.0195651	-0.423354	-0.301996	-0.236241	-0.235724	0.0824449	-0.362199	-0.379792	-0.390637	-0.4113	0.0061532	-0.158741	-0.494773	-0.328469	-0.497262	-0.498534	-0.681671	-0.410485	-0.328639	-0.302281	-0.353315	-0.194896	-0.330547	-0.432226	0.0690487	-0.201199	-0.379039	-0.650748	-0.649022	-0.684575	-0.796973	-0.47632	-0.633514	-0.436663	-0.484499	-0.435687	-0.398964	-0.406779
fSpleen_perc_85_37	CGTAAGTAATGACCATGATCTAAGTTCGCATTAAACACGACAACTAGCACAAGGAAGCCATAATCTCCAAATTCTTCGTAGTTACACGCTTAGGTAGGGGAAGTCCCCACTTTCAGAGTGACACTACGCAAAAATACCGGACTAT	fSpleen	85	-0.0291691	-0.394	0.0750206	-0.311495	-0.66028	-0.590336	-0.420197	0.268134	-0.449533	-0.194313	0.0553545	-0.314541	-0.558301	-0.20023	-0.824915	-0.458513	-0.602961	-0.528656	-0.159678	0.049	0.019233	-0.461737	-0.552126	-0.054131	-0.603893	-0.587957	-0.795406	-0.539649	-0.802334	-0.688597	-0.783835	-0.675545	-0.479705	-0.787573	-0.612894	-0.543949	-0.65608	-0.645064	-0.664243	-0.222543	0.207671	0.190669	-0.545743	-0.544097	-0.612258	-0.27189	-0.349631	-0.107403	-0.650578	-0.629613	-0.362467	-0.346639	-0.676876	-0.532971	-0.606232	-0.669243	-0.682037	-0.556366	-0.551948	-0.338916	-0.404287	-0.327614	-0.266189	-0.188347	-0.198166	-0.311024	-0.563099	-0.345006	-0.482033	-0.489241	-0.285379	-0.452117	-0.257882	-0.404079	-0.629471	-0.245254	-0.495061	-0.472994	-0.291831	0.5602	-0.279935	-0.422023	-0.500455	-0.394058	-0.64922	-0.699115	-0.467881	-0.407968	0.220255	-0.0968611	-0.685857	-0.368542	-0.365501	-0.344902	-0.484221	-0.493348	-0.811694	-0.717151	-0.663624	-0.410381	-0.578395	-0.275545	-0.315269	-0.216884	-0.744156	0.403962	-0.211863	0.417525	-0.191175	0.119029	-0.131131	-0.218973	-0.287788	-0.298174	0.388558	0.317283	0.360591	-0.014494	-0.327892	-0.341915	-0.330901	-0.24844	0.203631	0.25127	-0.157357	-0.275976	-0.167924	-0.254372	-0.0327278	0.216269	-0.436804	-0.310836	-0.302543	-0.397831	-0.0308973	-0.381068	-0.338991	-0.63624	-0.316972	-0.41185	-0.536974	-0.469969	-0.443522	-0.475718	-0.170098	-0.546315	-0.686232	-0.261381	-0.726517	-0.779759	-0.832125	-0.726619	-0.468222	-0.738422	-0.699213	-0.716312	-0.290958	-0.643071	-0.625491	-0.492764	-0.60893	-0.316937	-0.551739	-0.449722	-0.450109	-0.311765	-0.290575	-0.822916	-0.3353	-0.255279	-0.191888	0.136696	0.265397	-0.460342	-0.402717	-0.157279	-0.362321	-0.463208	-0.426277	-0.408108	-0.502905	-0.569188	-0.184602	-0.436825	-0.370429	-0.624208	-0.522395	-0.324813	-0.353686	-0.450848	-0.302768	-0.346139	-0.286929	-0.324126	-0.0251849	-0.0832443	-0.202278	-0.310207	-0.328707	-0.517026	0.136388	-0.614055	-0.63263	-0.553092	-0.466041	-0.395808	-0.483325	-0.191757	0.256716	-0.180396	-0.581641	-0.387306	-0.147656	0.175566	-0.543908	-0.533796	-0.410595	-0.51656	-0.46332	-0.120328	-0.717109	-0.05863	-0.394416	-0.0229107	-0.511762	-0.429979	-0.548613	-0.421448	0.00824568	-0.582873	-0.54093	-0.568985	-0.442346	-0.0240976	-0.541206	-0.558607	-0.400995	-0.614817	-0.568201	-0.666805	-0.49365	-0.458709	-0.377285	-0.511408	-0.324912	-0.419187	-0.474178	0.0447613	-0.615052	-0.354633	-0.830554	-0.741045	-0.75977	-0.888616	-0.611735	-0.705223	-0.532703	-0.636385	-0.620339	-0.59465	-0.410927
fSpleen_perc_85_38	AAGAACTGAAAGCGGAACTGATACTTCTGCTTTTTCTAGTACAGTGATAGTCCCCAAGGGCCTGTTGGTCATGCGTGACATGCGTGGGTTTCACTTCCCTTTCTCAGTTGCTGCTTTTTGCATAACACTAAAAGAGGAACTGAAA	fSpleen	85	2.35399	-1.53051	-0.519611	-1.38358	-1.31571	-1.68367	-1.36219	2.6699	-1.37303	-0.563501	-1.11248	-1.39763	-1.33495	-1.30041	-1.41191	-1.47735	-1.18314	-1.26673	-1.12315	-0.619893	0.466242	-1.58396	-1.29117	1.32877	-1.29057	-1.36594	-1.55622	-1.22901	-1.41311	-1.32447	-1.26628	-1.59239	-1.15927	-1.44197	-1.26632	-1.19913	-1.41064	-1.32584	-1.36397	-0.182688	3.38646	2.76715	-1.33783	-1.2607	-1.27581	-1.11783	-1.00273	1.7225	-1.38321	-1.23399	-1.16666	-0.73407	-1.35647	-1.45375	-1.51734	-1.47683	-1.42678	-1.27499	-1.24622	-1.22594	-1.25281	-1.33443	-1.19729	-1.3137	-1.21477	-1.2255	-1.20497	-1.23738	-1.31792	-1.28411	-1.20203	-1.24589	-1.42459	-1.23328	-1.62599	-1.25876	-1.40297	-1.26763	-1.23175	-0.538999	-1.45423	-1.19359	-1.24911	-1.3585	-1.46797	-1.5228	-1.14438	-1.59135	-0.464221	-1.15467	-1.38112	-1.47328	-1.31883	-1.31899	-1.35714	-1.3194	-1.35105	-1.41359	-1.39628	-1.4791	-1.29252	-0.700429	-0.671293	-1.08251	-1.60866	0.358752	-0.689055	-0.313302	-1.15193	0.119748	-0.814274	-0.703654	-1.28898	-1.56684	-0.306368	-0.247135	2.96723	1.81677	-1.01964	-1.03324	-0.224243	-0.357333	1.92789	2.93802	-1.09026	-1.11011	-1.1094	-1.05543	-0.708354	-0.708329	-0.634901	0.487006	-0.367049	-0.138195	-0.487632	-1.36773	-0.107966	-1.40198	-1.38272	-1.11213	-0.97028	-1.3357	-1.4318	-1.47504	-1.14929	-1.28624	-1.30837	-0.531577	-1.31397	-1.3721	-1.31599	-1.37321	-1.30563	-1.29261	-1.39742	-1.33043	-0.33543	-1.25253	-1.33941	-1.14832	-1.26186	-0.642455	-1.02434	-1.33226	-1.3747	-0.543605	-0.829007	-1.41216	-0.431448	-0.142741	-1.38584	3.51583	3.82009	-1.51173	-1.61204	2.37213	-1.32633	-1.22135	-0.9462	-1.43869	-1.6051	-1.20697	1.27085	0.552571	-0.900159	-1.31579	-1.54273	-0.888868	-1.32087	-1.35115	0.66482	0.228946	-1.20458	-1.49997	0.428539	-0.425533	-1.51662	-1.21052	0.0438523	-1.29454	-1.10092	-1.35784	-1.22898	-0.652569	-1.27924	-0.8591	-1.38589	-1.3456	-1.07477	0.0893255	-1.47949	-1.49456	-0.162255	-1.13734	-1.4156	-0.708225	-1.26274	-1.40181	-1.29765	1.63034	-1.54685	3.32859	-1.40647	3.58015	-1.23651	-1.30171	-0.404207	-0.586852	2.26665	-1.52061	-1.50833	-1.34654	-1.3249	-1.25919	-1.44195	-1.57429	-1.16908	-1.57658	-1.4875	0.177384	-1.36238	-1.01755	-1.13235	-0.994956	-1.28891	-1.24107	-1.46101	-1.38986	-1.47352	-1.35887	-1.48184	-1.53881	-1.52574	-1.58494	-1.36301	-1.22593	-1.2117	-1.11417	-1.02536	-0.418935	-1.05814
fSpleen_perc_85_39	CTCAGACAGGAAGTAGCCATATGGTTCATTTCCCCTTTTCATGCTATTTTTAGACTGCTGCAGAGCTTGTGCGGACGATTTCCGGTCAGCTGGTCCCCAAGGGACATTCAGATTGAAAAAGAGGAACTGAAAGAGGAACTGAGAA	fSpleen	85	1.59327	-1.48437	-0.519156	-1.35204	-1.34954	-1.51826	-1.39678	1.88255	-1.34788	-0.440156	-1.16616	-1.37924	-1.05503	-0.3431	-1.31788	-1.35691	-1.08672	-1.3016	-0.897502	-0.555375	0.584194	-1.50579	-1.06826	1.17795	-1.09915	-1.15449	-1.09754	-0.98018	-1.16434	-1.10378	-0.8799	-1.47795	-1.06529	-1.42522	-1.04328	-0.993571	-1.18775	-1.14222	-1.01294	0.162338	2.40166	1.98973	-0.884102	-1.06448	-0.638333	-0.688065	-0.343364	1.76804	-1.18115	-0.629215	-0.51945	-0.179225	-1.38887	-1.17137	-1.41579	-1.29429	-1.24437	-0.912475	-0.395931	-0.479447	-0.521997	-0.378787	-0.629788	-0.260029	-0.584237	-0.0997238	-0.882381	-0.248042	-0.934933	-0.613171	-0.606921	-0.839272	-1.34172	-1.05243	-1.29048	-0.332537	-1.08134	-0.94762	-1.27622	-0.602107	-1.46786	-1.00929	-1.0451	-0.621028	-0.980888	-1.38845	-0.833661	-1.45269	-0.398543	-0.398623	-1.25269	-1.1964	-0.885675	-0.834101	-0.974556	-1.0825	-1.14733	-1.22109	-1.16479	-1.42047	-0.82364	-0.162584	-0.152578	-0.338723	-1.31972	-0.0379489	-0.456814	-0.503951	-0.456015	0.0256479	-0.426271	-0.494369	-1.15361	-1.35642	-0.467654	-0.472313	1.99597	1.09733	-0.244218	-0.271848	0.251836	0.119854	2.19959	1.98304	-0.359366	-0.334466	-0.382026	-0.290054	-0.700788	-0.712039	-0.438242	0.822324	0.0944887	0.296752	-0.439627	-1.36424	0.268722	-1.05563	-1.36343	-0.857554	-0.418513	-0.992882	-1.35666	-1.34654	-0.832955	-0.949514	-0.815493	-0.0418454	-0.931955	-1.11998	-0.96165	-0.977861	-1.27283	-1.00431	-1.03111	-0.995388	0.0835962	-0.857809	-1.31429	-0.809986	-0.807413	-0.658506	-0.83679	-1.01656	-1.07704	-0.360842	-0.472593	-1.18365	0.186176	-0.165828	-1.34617	2.57123	2.81225	-1.37772	-1.43937	1.72401	-1.25224	-0.796837	-0.700698	-1.26783	-1.54555	-0.960905	1.8236	0.581166	-0.727282	-0.915332	-1.39185	-0.652833	-1.01127	-1.18747	0.530715	0.258883	-1.30525	-1.32461	0.616179	-0.448157	-1.41961	-1.27002	0.20039	-1.15048	-1.18661	-1.14663	-1.11174	-0.394676	-1.03285	-0.475579	-1.31153	-1.15716	-1.18171	0.330308	-1.44861	-1.18247	-0.069872	-1.18264	-1.17506	-0.801392	-1.18675	-0.630164	-1.35248	1.10485	-1.50797	2.41144	-0.283263	2.75728	-1.19201	-1.28376	-0.266926	-0.777606	1.4914	-1.49822	-1.10724	-1.29396	-1.17915	-1.26144	-1.07473	-1.45703	-1.05752	-1.47341	-1.42016	-0.0214066	-1.37681	-0.228389	-0.466644	-0.256582	-1.23005	-1.15607	-1.33398	-1.28462	-0.85516	-1.21458	-1.32801	-1.36414	-1.34967	-1.38642	-0.957428	-0.800157	-0.697557	-0.576741	-0.466174	0.0360916	-0.792491
fSpleen_perc_85_40	ACGTCGAGTTCGTAAGATTTATGACTACGACTTGTAAACACTAAGCACCAAAATACTACCACAATTAAACACACTACAACAATTCCACTCTCTTCAATGCCACAATACTAAGCACAATACCTTGCTTCCGGAAATCTTCGACACT	fSpleen	85	-0.0617526	-0.216618	0.337642	-0.0773149	-0.541416	-0.438135	-0.228638	0.239059	-0.255328	0.0284877	0.381321	0.0124755	-0.28834	0.19012	-0.823106	-0.287511	-0.37398	-0.243765	0.127324	0.231053	0.164569	-0.224682	-0.414421	0.125276	-0.48035	-0.435863	-0.610254	-0.320917	-0.745156	-0.428312	-0.615838	-0.51546	-0.290674	-0.613759	-0.439495	-0.409333	-0.544271	-0.421027	-0.425117	-0.0143874	0.15287	0.0787363	-0.349048	-0.411258	-0.391163	0.0666625	-0.0496867	0.0668114	-0.492433	-0.440935	-0.0654293	-0.106948	-0.309972	-0.362512	-0.521861	-0.473636	-0.50392	-0.350333	-0.339627	-0.0998955	-0.233568	-0.0713685	-0.0611819	0.0956357	0.0406825	-0.0701663	-0.3378	-0.102849	-0.178354	-0.275046	-0.124593	-0.242037	0.00698811	-0.202785	-0.424468	0.0820992	-0.273506	-0.0809465	-0.0148231	0.806991	-0.0989699	-0.193816	-0.320704	-0.0457465	-0.421287	-0.564621	-0.204833	-0.11671	0.450557	0.255757	-0.524718	-0.0771909	-0.125275	-0.0865037	-0.220603	-0.23034	-0.788999	-0.67157	-0.58877	-0.203817	-0.381123	-0.0087568	-0.0760592	0.143536	-0.609111	0.502955	0.0806634	0.605602	0.185179	0.304509	0.157346	0.0589464	0.0321619	0.0235336	0.535549	0.423171	0.479235	-0.159354	-0.00946969	-0.0388857	-0.0887125	0.0278744	0.436147	0.337105	0.21256	0.0548609	0.211099	0.0781643	0.173874	0.533044	-0.273699	-0.111529	-0.034292	-0.17092	0.191465	-0.226878	-0.137486	-0.416628	-0.148122	-0.09353	-0.276764	-0.14039	-0.172919	-0.272834	0.089817	-0.228108	-0.554341	0.0142663	-0.619739	-0.595239	-0.646547	-0.552904	-0.210809	-0.551757	-0.479008	-0.471587	-0.0793926	-0.336719	-0.317772	-0.203229	-0.33719	-0.0372547	-0.420982	-0.107776	-0.202946	-0.103439	-0.0567564	-0.856544	-0.0834259	-0.0472363	0.082121	0.354726	0.513433	-0.236417	-0.149989	0.00381559	-0.15215	-0.255603	-0.203795	-0.158044	-0.25452	-0.274456	0.133164	-0.269605	-0.0378404	-0.376023	-0.365202	0.0563457	-0.128229	-0.198725	-0.0510654	-0.0399384	-0.071462	-0.00471659	0.164366	0.200823	0.0818654	0.0252588	-0.118423	-0.480904	0.47224	-0.353315	-0.383678	-0.335041	-0.197376	-0.218821	-0.0648042	0.241151	0.61885	0.0138893	-0.333674	-0.0900948	0.0904723	0.449633	-0.25513	-0.614437	-0.1593	-0.355801	-0.218294	0.0546681	-0.544758	0.160604	-0.0980458	0.226459	-0.333418	-0.253359	-0.303347	-0.371204	0.00570905	-0.448846	-0.379118	-0.407063	-0.214726	0.324406	-0.20194	-0.47156	-0.247721	-0.511169	-0.464499	-0.626943	-0.279406	-0.160431	-0.040332	-0.244475	0.0639296	0.0243806	-0.0371873	0.435505	-0.300659	-0.162625	-0.859065	-0.696146	-0.732375	-0.805414	-0.491167	-0.603093	-0.386378	-0.505524	-0.509513	-0.509847	-0.28705
fSpleen_perc_85_41	TACTAGTAGAAAAGCGGAACTGAAACTTGAAGTCTCTAGAGCTTTGAGGAACTGATACTGGTACGTGCAGTCAGCTGAGCAGAAATGCCCCACGGGACATGAGACGGTTTCAGTTCCTCAAAAACGAGAAGTGAAAGTGGAACTG	fSpleen	85	2.12552	-1.46453	-0.184452	-1.32886	-1.33187	-1.75778	-1.36268	2.52721	-1.33956	-0.915188	-0.984017	-1.33236	-1.30475	-1.28289	-1.41695	-1.44056	-1.22049	-1.27378	-1.00412	-0.325953	0.457365	-1.51672	-1.2012	1.42943	-1.23532	-1.30673	-1.52572	-1.27462	-1.5009	-1.24531	-1.2406	-1.56333	-1.22968	-1.39774	-1.21363	-1.13911	-1.35573	-1.24814	-1.33957	-0.424297	3.19489	2.50782	-1.30042	-1.26538	-1.25855	-0.975629	-0.899678	1.39279	-1.40041	-1.25362	-1.14786	-0.602001	-1.33657	-1.42136	-1.49848	-1.49384	-1.44529	-1.1899	-1.19896	-1.19825	-1.22881	-1.3258	-1.18189	-1.21024	-1.20519	-1.17031	-1.14714	-1.13314	-1.27214	-1.32059	-1.17437	-1.16409	-1.37879	-1.11245	-1.6022	-1.19469	-1.39408	-1.20897	-1.17836	-0.156012	-1.3641	-1.1052	-1.24168	-1.3282	-1.39276	-1.54174	-1.11517	-1.52592	-0.145361	-1.10016	-1.39531	-1.48256	-1.23725	-1.23204	-1.36214	-1.23575	-1.3413	-1.45476	-1.43373	-1.42223	-1.22481	-0.568709	-0.536564	-1.04795	-1.57869	0.844765	-0.520011	0.0925928	-1.11725	0.432182	-0.701739	-0.536772	-1.21507	-1.473	0.0998823	0.144338	3.10599	2.37546	-0.976402	-0.997364	0.00314375	-0.142946	2.24685	3.04776	-1.04462	-1.0724	-1.07285	-1.01975	-0.451032	-0.351267	-0.375585	0.785084	-0.165172	0.146317	-0.101519	-1.35999	0.159875	-1.3277	-1.35774	-1.11496	-0.888721	-1.29024	-1.40692	-1.57481	-1.05205	-1.24307	-1.27635	-0.378575	-1.26305	-1.33403	-1.29668	-1.37043	-1.17495	-1.26086	-1.36708	-1.30972	-0.055967	-1.18942	-1.2753	-1.1118	-1.21158	-0.282621	-0.937098	-1.3977	-1.37333	-0.276139	-0.62812	-1.51165	-0.16636	0.122957	-1.30868	3.35669	3.63792	-1.42897	-1.54865	2.58467	-1.24288	-1.232	-0.791955	-1.45698	-1.5974	-1.22013	0.65949	0.990689	-0.778127	-1.26558	-1.45228	-0.814434	-1.29924	-1.21321	1.109	0.637688	-1.274	-1.46472	0.353287	-0.487009	-1.47491	-1.11492	0.43769	-1.19974	-0.972128	-1.31338	-1.15756	-0.466572	-1.28003	-0.743224	-1.39641	-1.23635	-0.932354	-0.16635	-1.39888	-1.45798	-0.269321	-0.944502	-1.33212	-0.621474	-1.14836	-1.40845	-1.26876	1.53129	-1.48559	3.1365	-1.43932	3.35662	-1.19418	-1.30097	-0.196554	-0.356477	2.72979	-1.56329	-1.4223	-1.34169	-1.31716	-1.12069	-1.37397	-1.55736	-1.1643	-1.57895	-1.47228	0.490165	-1.36783	-0.899624	-1.01632	-0.890897	-1.25192	-1.24475	-1.43993	-1.32145	-1.48743	-1.34771	-1.4911	-1.58417	-1.55985	-1.62799	-1.35151	-1.19069	-1.1752	-1.07817	-0.982199	-0.359074	-0.987311
fSpleen_perc_85_42	TGTGTTGTGGACGTTGTTGTCCGTATATGGACGATATACTATAGTCTGGACATAAATCAGAGGAAATTAGAGTGGTTTTATAGTTGTTTTTAACCTAGTTTTGTGCTGAACTTGAATTGTTAGGCGTTGTGACGTCATACTTCCT	fSpleen	85	-0.428025	-0.626681	-0.184298	-0.453195	-0.885372	-0.669225	-0.658957	-0.304786	-0.676312	-0.366824	-0.148241	-0.439003	-0.603711	0.170547	-1.11578	-0.538969	-0.692465	-0.622243	-0.363952	-0.319222	-0.185784	-0.667853	-0.64777	-0.247519	-0.796189	-0.69326	-0.958912	-0.615825	-1.01157	-0.70888	-0.746883	-0.882391	-0.724767	-1.0628	-0.729984	-0.646889	-0.81808	-0.713602	-0.684815	-0.406838	-0.344244	-0.396502	-0.564984	-0.621008	-0.513715	-0.337288	-0.340647	-0.252453	-0.711898	-0.528883	-0.284464	-0.277969	-0.672296	-0.545053	-0.789027	-0.72363	-0.720432	-0.60019	-0.401179	-0.179922	-0.355282	-0.0808864	-0.161631	0.144067	-0.0973986	0.0402443	-0.499032	-0.102051	-0.362893	-0.331923	-0.277529	-0.386369	-0.432144	-0.411857	-0.749235	0.0924291	-0.469735	-0.418167	-0.419198	0.161707	-0.497728	-0.476533	-0.551662	-0.272879	-0.709415	-0.896753	-0.486158	-0.55165	-0.0517914	0.0260508	-0.793451	-0.318171	-0.424944	-0.371591	-0.51709	-0.559012	-1.01337	-0.860853	-0.781066	-0.493813	-0.635727	-0.203914	-0.260792	-0.0375288	-0.928304	-0.0278096	-0.341297	0.0405168	-0.0102431	-0.245782	-0.189194	-0.351833	-0.331986	-0.417957	-0.0136921	-0.0968694	-0.0120105	-0.513062	-0.153792	-0.195849	-0.322698	-0.238566	0.190176	-0.126725	0.0186916	-0.118155	0.00153792	-0.105721	-0.287033	0.00260026	-0.649235	-0.299828	-0.292733	-0.410178	-0.359161	-0.670413	-0.365898	-0.622438	-0.592309	-0.443201	-0.511544	-0.470745	-0.555799	-0.648073	-0.210083	-0.54064	-0.708333	-0.256761	-0.771252	-0.781795	-0.780218	-0.702852	-0.654342	-0.72165	-0.688409	-0.649173	-0.508659	-0.617442	-0.700091	-0.508527	-0.661864	-0.562458	-0.643096	-0.450094	-0.574248	-0.552066	-0.386258	-1.09752	-0.426356	-0.532246	-0.259099	-0.174297	-0.0399341	-0.55843	-0.546882	-0.385313	-0.489103	-0.536178	-0.523031	-0.502932	-0.63051	-0.508634	-0.212313	-0.701576	-0.546082	-0.614827	-0.68951	-0.412259	-0.404588	-0.523983	-0.408291	-0.443044	-0.476641	-0.415213	-0.159114	-0.192885	-0.365517	-0.425412	-0.499161	-0.72313	-0.143964	-0.702092	-0.745366	-0.69681	-0.575804	-0.440379	-0.47183	-0.351135	-0.0679486	-0.231954	-0.731924	-0.38598	-0.211982	-0.119169	-0.463227	-0.790445	-0.42413	-0.535898	-0.675713	-0.40387	-0.817458	-0.314509	-0.20426	-0.260462	-0.667598	-0.578973	-0.596376	-0.673692	-0.283651	-0.722524	-0.754049	-0.762915	-0.542225	-0.309697	-0.533756	-0.732119	-0.56245	-0.810997	-0.764319	-1.17127	-0.683892	-0.405724	-0.373045	-0.495836	-0.44374	-0.407748	-0.457097	-0.0856325	-0.467078	-0.648957	-1.18069	-1.10185	-1.14335	-1.27959	-0.891613	-1.05005	-0.823103	-0.865331	-0.867292	-0.899711	-0.851879
fSpleen_perc_85_43	TAAAAAGAGGAACTGAAACTGGTACTGTGTGCACTCAGCCGTGAGCGTGACGGTCAGTTTCAGTTCTCGTATCAGTTCTGCTTTCTGAGGCAAGTCCCAAGGGACCATTTTCAGTTCCTCATTCTGACTAGTTTCAGTTCCTCTT	fSpleen	85	3.4692	-1.53557	-0.52645	-1.36268	-1.30264	-1.83708	-1.29824	3.93516	-1.31117	-0.616677	-1.01565	-1.3521	-1.33835	-1.25678	-1.47474	-1.45254	-1.10643	-1.20798	-1.25834	-0.765508	0.591911	-1.57946	-1.17622	1.9421	-1.24377	-1.30628	-1.53534	-1.16549	-1.48473	-1.24608	-1.21781	-1.63574	-1.12007	-1.38088	-1.19697	-1.14375	-1.36137	-1.26426	-1.35935	-0.311656	4.76525	4.00126	-1.36707	-1.19711	-1.28256	-1.02385	-0.906114	2.37306	-1.3743	-1.24378	-1.14149	-0.546075	-1.33101	-1.45429	-1.50333	-1.47182	-1.4103	-1.20759	-1.18728	-1.26631	-1.26119	-1.32731	-1.26149	-1.26612	-1.31168	-1.17785	-1.12368	-1.18015	-1.27544	-1.28802	-1.10554	-1.16072	-1.337	-1.14431	-1.62836	-1.22704	-1.36923	-1.27267	-1.17487	-0.598527	-1.35837	-1.15112	-1.19787	-1.38034	-1.40508	-1.5977	-0.961777	-1.53411	-0.52509	-1.12114	-1.34922	-1.46269	-1.22699	-1.29257	-1.3759	-1.25692	-1.3872	-1.45379	-1.45195	-1.43452	-1.22439	-0.485367	-0.457571	-1.03454	-1.59852	0.744964	-0.471455	-0.162798	-1.10771	0.391073	-0.609076	-0.491176	-1.20162	-1.54734	-0.152693	-0.0284452	4.26194	2.70701	-0.965776	-0.977978	0.105059	-0.0621998	2.80172	4.22204	-1.04216	-1.06417	-1.07357	-1.00694	-0.723629	-0.78254	-0.429816	0.998544	-0.0708322	0.24521	-0.566933	-1.30476	0.267915	-1.37439	-1.3253	-1.03735	-1.28379	-1.29868	-1.41501	-1.60239	-1.06264	-1.26527	-1.23149	-0.311948	-1.25772	-1.34316	-1.29504	-1.3618	-1.21905	-1.28384	-1.36992	-1.31063	-0.0146896	-1.18645	-1.26817	-1.09275	-1.22887	-0.419519	-0.975761	-1.19823	-1.21186	-0.32198	-0.689982	-1.48241	-0.165356	0.257769	-1.33306	4.8687	5.23441	-1.48836	-1.59388	3.10034	-1.30092	-1.15361	-1.14531	-1.41412	-1.65423	-1.21185	1.24169	1.16353	-0.765332	-1.31304	-1.50766	-0.765388	-1.23038	-1.29152	1.27359	0.693226	-1.11958	-1.50581	0.47193	-0.507105	-1.48592	-1.11592	0.478723	-1.2306	-1.1074	-1.26476	-1.15095	-0.443925	-1.24611	-0.672651	-1.37054	-1.27806	-1.03851	0.000545926	-1.42852	-1.4766	-0.202951	-1.12287	-1.33406	-0.557608	-1.19687	-1.22778	-1.20725	2.08037	-1.52236	4.67983	-1.34106	4.97659	-1.17962	-1.1971	-0.113951	-0.307004	3.17959	-1.49968	-1.41952	-1.25526	-1.26172	-1.15267	-1.465	-1.58422	-1.15796	-1.62017	-1.49523	0.595457	-1.31944	-0.904045	-1.05071	-0.884708	-1.25167	-1.11906	-1.42222	-1.33531	-1.46639	-1.37933	-1.54292	-1.63815	-1.57175	-1.64495	-1.41395	-1.23978	-1.24904	-1.11274	-1.00471	-0.260827	-1.06444
fSpleen_perc_85_44	CTAGTCTCAGTTAGTTTCAGTTCCCCTTTCTGACTGAATCTCAGTTTCAGTTCCCCATTCATGCTCGTGACGTTCATTTCCCCATGGGACTGCTGACCAGACATGCAGAGTGAAACTTGAAGCATAACTAAAAGGGGAACTGAAA	fSpleen	85	2.22009	-1.46712	-0.699434	-1.3789	-1.31933	-1.65315	-1.31674	2.64307	-1.38644	-0.77847	-1.09852	-1.37702	-1.19561	-1.00054	-1.43879	-1.33704	-1.13846	-1.23191	-1.22487	-0.871255	0.364026	-1.53268	-1.12495	1.36699	-1.22165	-1.18583	-1.51432	-1.15619	-1.52674	-1.13119	-1.09358	-1.58419	-1.182	-1.36209	-1.09509	-1.06294	-1.26304	-1.17734	-1.25755	-0.521508	3.24165	2.74886	-1.09171	-1.14599	-1.09812	-0.875376	-0.734553	1.72126	-1.30302	-1.08468	-1.04344	-0.47672	-1.38021	-1.27353	-1.43108	-1.43734	-1.37868	-1.03751	-1.00207	-1.01497	-1.01327	-1.10571	-1.00261	-1.00943	-1.03115	-0.956774	-1.05318	-0.937125	-1.14591	-1.11814	-0.959172	-1.01385	-1.42604	-0.993025	-1.56288	-1.01176	-1.26163	-1.11679	-1.20397	-0.850723	-1.43649	-1.00342	-1.10721	-1.40644	-1.30037	-1.52038	-1.10762	-1.55886	-0.740657	-0.982783	-1.26873	-1.3254	-1.02497	-0.999111	-1.24245	-1.10607	-1.39901	-1.46304	-1.43998	-1.37587	-1.08479	-0.440473	-0.414173	-0.914259	-1.5902	0.364025	-0.426858	-0.468304	-0.989696	0.238836	-0.587392	-0.452039	-1.20576	-1.44054	-0.453953	-0.363642	2.71936	2.2898	-0.824598	-0.849199	0.186234	0.0326922	2.36271	2.67513	-0.914485	-0.918078	-0.92827	-0.878772	-0.875708	-0.978758	-0.312417	0.980046	0.0177084	0.350054	-0.686226	-1.39542	0.335591	-1.23628	-1.29075	-0.909408	-0.64454	-1.16121	-1.3517	-1.58219	-0.999779	-1.13887	-1.11244	-0.201197	-1.1422	-1.25047	-1.18197	-1.26934	-1.29225	-1.18865	-1.28014	-1.21822	0.0397942	-1.1565	-1.24466	-0.967448	-1.07458	-0.409492	-0.886593	-1.23558	-1.25459	-0.168497	-0.414424	-1.51581	0.0696505	0.101634	-1.3504	3.10593	3.37151	-1.46829	-1.53625	2.60847	-1.29144	-1.09102	-0.616	-1.42216	-1.66941	-1.18201	0.953535	1.26361	-0.632038	-1.18389	-1.47229	-0.649058	-1.13873	-1.20553	1.31681	0.879922	-1.31514	-1.37481	0.362268	-0.642462	-1.49053	-1.22093	0.633116	-1.11389	-1.20139	-1.21575	-1.11191	-0.360831	-1.25533	-0.589248	-1.32765	-1.28755	-1.13295	-0.0254265	-1.48897	-1.31695	-0.280237	-1.19887	-1.27878	-0.626628	-1.18846	-1.22015	-1.31249	1.6325	-1.47036	2.98358	-1.25228	3.16762	-1.18998	-1.2993	-0.00962531	-0.358115	2.80804	-1.53661	-1.37523	-1.33819	-1.31392	-1.29605	-1.33314	-1.57952	-1.20505	-1.58887	-1.50212	0.359492	-1.44051	-0.710971	-0.835061	-0.750756	-1.27895	-1.23629	-1.42006	-1.43507	-1.34814	-1.39552	-1.52967	-1.58723	-1.52553	-1.56592	-1.28217	-1.12753	-1.0977	-0.964486	-0.842113	-0.237889	-0.981924
fSpleen_perc_85_45	AAGGGGAAGTGAGAGTTTCAGTTCCTGTTTCTATTCTCAGCTCACAGTCAGCACAAGGTCTGTACACAGGGGATTTGAAAGAGGAACTGGCCCTGAGTGCTGTGAGGGTTTCCAAAAATAGACACAGTGAGTTTCACTTCCTCAA	fSpleen	85	1.67866	-1.4496	-0.247287	-1.35855	-1.33811	-1.65673	-1.40325	1.98697	-1.32535	-0.612263	-1.1221	-1.33676	-1.20631	-0.998523	-1.42537	-1.38099	-1.18937	-1.25813	-1.00265	-0.301305	0.743502	-1.50027	-1.26715	1.49063	-1.19832	-1.28066	-1.37568	-1.17139	-1.41539	-1.214	-1.25082	-1.50171	-1.11053	-1.31524	-1.18166	-1.12288	-1.293	-1.21721	-1.23538	-0.00841941	2.67683	2.07442	-1.14947	-1.18111	-1.14324	-0.84561	-0.753125	1.50524	-1.25794	-1.14699	-1.06901	-0.52287	-1.27527	-1.30137	-1.4756	-1.36963	-1.32964	-1.16187	-0.96229	-0.978672	-0.998477	-1.02032	-0.988328	-0.976287	-0.980692	-0.919893	-1.21773	-0.91547	-1.21582	-1.17911	-1.11313	-1.10644	-1.39458	-1.17258	-1.55362	-0.94306	-1.27821	-1.14948	-1.2484	-0.37178	-1.34565	-1.11018	-1.21262	-1.35917	-1.26078	-1.51904	-1.28654	-1.31545	-0.216589	-1.00255	-1.33295	-1.35571	-1.11689	-1.10776	-1.2298	-1.20486	-1.33383	-1.42043	-1.39814	-1.38652	-1.1261	-0.471886	-0.454996	-0.946639	-1.46816	0.510055	-0.499192	-0.154098	-1.02752	0.302556	-0.652162	-0.524316	-1.28504	-1.4802	-0.167263	-0.163468	2.36487	2.07695	-0.878372	-0.899446	0.041932	-0.0991026	2.10014	2.32045	-0.960234	-0.963942	-0.975627	-0.903989	-0.479719	-0.420897	-0.333306	0.740776	-0.11805	0.177216	-0.160215	-1.32029	0.166287	-1.26957	-1.36214	-0.978839	-0.862599	-1.19483	-1.35712	-1.51675	-1.03119	-1.17064	-1.18653	-0.315115	-1.22832	-1.29602	-1.23163	-1.26323	-1.1833	-1.22074	-1.29534	-1.25953	0.112708	-1.17722	-1.25922	-1.03077	-1.03879	-0.365664	-0.995398	-1.45504	-1.41341	-0.165841	-0.513291	-1.45126	0.0240024	0.0843323	-1.40103	2.64961	2.90265	-1.4062	-1.50648	2.60607	-1.30219	-1.19707	-1.00689	-1.45952	-1.57837	-1.15061	1.61552	1.11759	-0.653577	-1.1101	-1.44509	-0.703805	-1.27494	-1.2729	1.15354	0.773397	-1.28918	-1.40679	0.772325	-0.225323	-1.43699	-1.28737	0.56343	-1.27415	-1.0212	-1.27196	-1.11385	-0.419498	-1.17155	-0.633864	-1.49153	-1.14588	-1.01928	0.445618	-1.45781	-1.3848	0.158575	-1.04699	-1.34029	-0.735072	-1.28266	-1.48245	-1.24103	1.68394	-1.49305	2.36689	-1.54904	2.73204	-1.16283	-1.31112	-0.0888329	-0.499375	2.52154	-1.56541	-1.22937	-1.29659	-1.2286	-1.25041	-1.3205	-1.56554	-1.11371	-1.5414	-1.47936	0.358177	-1.37041	-0.695875	-0.811802	-0.71523	-1.32007	-1.21567	-1.49864	-1.35252	-1.22593	-1.32503	-1.4656	-1.52901	-1.50928	-1.48423	-1.31874	-1.13121	-1.0634	-0.968804	-0.896813	-0.287694	-0.922068
fSpleen_perc_85_46	GGCTCTAAGAAAGAGGAACTGAGTTTCAGTTCCCGATTCTGCAGACTTGGGCTAAATTTAGACTCATGACGGACGCATGTGCATGCATGCATATGAAAAGGGGAACTGAAACTAAAAAAGGGGAACTGAAACTAGAAGCTGTAAG	fSpleen	85	2.59447	-1.52459	0.0429481	-1.41125	-1.28058	-1.61484	-1.35946	2.85909	-1.39865	-0.125846	-1.02654	-1.39159	-1.21851	-0.830553	-1.43838	-1.3687	-1.17776	-1.28197	-0.895453	-0.11068	1.44311	-1.52221	-1.2873	2.06338	-1.24456	-1.266	-1.44947	-1.05963	-1.43704	-1.27624	-1.31848	-1.57995	-0.992241	-1.41369	-1.13336	-1.10243	-1.36712	-1.25925	-1.32235	0.284075	3.77063	2.84021	-1.2609	-1.19117	-1.1369	-0.778195	-0.606822	1.95	-1.30234	-1.12589	-0.966791	-0.312034	-1.2836	-1.3767	-1.54091	-1.41241	-1.34873	-1.22732	-0.854278	-0.908617	-0.936023	-0.972907	-0.937298	-0.864556	-0.928478	-0.836926	-1.23118	-0.784988	-1.16445	-1.16537	-1.12525	-1.07794	-1.36727	-1.12196	-1.65609	-0.844557	-1.32675	-1.14354	-1.22825	0.159848	-1.42667	-1.07139	-1.12083	-1.35927	-1.37649	-1.52763	-1.27228	-1.59935	0.0839388	-0.876634	-1.36081	-1.40133	-1.16149	-1.14561	-1.24242	-1.224	-1.3267	-1.41255	-1.38449	-1.43664	-1.1867	-0.238748	-0.221363	-0.79507	-1.51706	1.19018	-0.214162	0.274892	-0.89239	0.90768	-0.405287	-0.251249	-1.24372	-1.56147	0.280492	0.270066	3.69187	3.08684	-0.716103	-0.737232	0.460144	0.280848	3.14451	3.61947	-0.808635	-0.816514	-0.828354	-0.744061	-0.325197	-0.124045	-0.0731411	1.36328	0.262418	0.644995	0.137146	-1.436	0.617527	-1.28673	-1.37234	-0.822008	-0.602847	-1.22573	-1.38183	-1.50731	-0.909011	-1.18653	-1.29496	0.0294888	-1.30361	-1.26762	-1.22515	-1.2974	-1.2836	-1.20231	-1.30901	-1.25791	0.466109	-1.28961	-1.31821	-1.00194	-1.14042	-0.0849206	-0.869363	-1.36129	-1.33454	0.0479075	-0.258377	-1.4487	0.332615	0.407226	-1.31434	4.02338	4.39615	-1.52819	-1.66634	3.92602	-1.31775	-1.20536	-0.796947	-1.44425	-1.64332	-1.14305	2.39617	1.66736	-0.413427	-1.14551	-1.5882	-0.42246	-1.20338	-1.2851	1.8068	1.28715	-1.26248	-1.40012	1.54602	0.151204	-1.41128	-1.20485	1.05003	-1.31167	-0.835371	-1.36342	-1.10969	-0.124326	-1.16736	-0.348274	-1.46061	-1.22015	-0.831796	0.871975	-1.46534	-1.36215	0.555818	-0.85872	-1.35584	-0.381548	-1.24018	-1.59813	-1.25755	2.52988	-1.54711	3.62052	-1.47498	4.10947	-1.25545	-1.32824	0.285042	-0.179272	3.72197	-1.47467	-1.29271	-1.26464	-1.31469	-1.17719	-1.32877	-1.50064	-0.903886	-1.50713	-1.40828	0.740801	-1.37941	-0.554461	-0.682276	-0.56562	-1.26235	-1.20937	-1.42044	-1.34094	-1.31612	-1.40977	-1.5242	-1.60628	-1.57569	-1.58754	-1.36485	-1.14785	-1.07832	-0.985422	-0.861871	-0.115349	-0.87637
fSpleen_perc_85_47	TTTACTAGTACTTCTCTGTCAAAAGAGGAACTGAAACCGGGAACTGAAACTCGTGCTTACGGACAGCTGAATCCCCTTGAGACTCATTTGAGGAACTGAAACCAGTCATGCGTACTGTTTCAGTTCCCCTTTTCAGTTCCTCTTT	fSpleen	85	2.7931	-1.5524	-0.369302	-1.37311	-1.36433	-1.7465	-1.34741	3.17906	-1.35102	-0.295441	-1.0058	-1.34297	-1.31842	-1.05828	-1.52324	-1.46007	-1.15363	-1.24079	-1.16568	-0.534976	0.893649	-1.55869	-1.2245	2.03588	-1.2853	-1.32529	-1.55973	-1.13843	-1.46713	-1.29145	-1.2511	-1.63268	-1.06071	-1.42572	-1.20896	-1.16322	-1.4053	-1.28492	-1.38281	0.0979378	3.98606	3.07652	-1.369	-1.21436	-1.25217	-0.975747	-0.833275	2.34222	-1.37231	-1.21445	-1.10114	-0.52458	-1.33416	-1.41509	-1.5522	-1.4924	-1.43239	-1.26017	-0.988633	-1.10793	-1.10637	-1.12888	-1.15176	-1.06172	-1.17907	-1.0069	-1.16458	-0.968242	-1.27989	-1.24353	-1.10216	-1.19236	-1.34398	-1.19849	-1.65266	-0.991747	-1.37638	-1.27149	-1.20517	-0.344699	-1.39686	-1.16681	-1.22342	-1.38417	-1.42565	-1.61456	-1.04055	-1.56462	-0.417053	-1.0065	-1.33869	-1.46188	-1.2553	-1.28171	-1.3183	-1.26359	-1.36523	-1.46811	-1.43076	-1.4594	-1.25258	-0.481403	-0.456761	-0.95481	-1.64846	0.859334	-0.482278	-0.0766565	-1.04424	0.434775	-0.613228	-0.505736	-1.24213	-1.59008	-0.0552835	0.00179163	3.78038	2.90508	-0.889312	-0.905242	0.165794	-0.00825011	2.72517	3.69798	-0.960254	-0.982939	-0.999635	-0.925682	-0.657092	-0.620359	-0.414004	1.00938	-0.0240616	0.291372	-0.377171	-1.35534	0.277043	-1.40638	-1.38439	-0.972428	-1.04146	-1.30937	-1.43974	-1.53613	-1.02559	-1.25743	-1.31842	-0.247085	-1.33233	-1.3135	-1.2708	-1.36899	-1.21177	-1.26585	-1.36542	-1.30184	0.0644656	-1.23556	-1.31684	-1.10556	-1.23502	-0.381352	-0.942274	-1.21544	-1.24134	-0.252392	-0.601549	-1.48071	-0.0958204	0.22868	-1.33164	4.26482	4.62626	-1.45993	-1.60808	3.15151	-1.26633	-1.06555	-0.974626	-1.42995	-1.68498	-1.15692	1.94862	1.18416	-0.677559	-1.28789	-1.52701	-0.717945	-1.20488	-1.3135	1.32076	0.785355	-1.19953	-1.52135	0.837085	-0.184978	-1.47507	-1.13183	0.544763	-1.26303	-0.964571	-1.26946	-1.14331	-0.416133	-1.17437	-0.570101	-1.34094	-1.24702	-0.884266	0.386448	-1.43083	-1.49146	0.103052	-0.979658	-1.40465	-0.504226	-1.22852	-1.43823	-1.22132	1.8407	-1.55935	4.02928	-1.43094	4.29397	-1.22315	-1.26403	-0.120192	-0.321399	3.40286	-1.51273	-1.44523	-1.27403	-1.28644	-1.13674	-1.42565	-1.58936	-1.03877	-1.60156	-1.50966	0.487065	-1.3002	-0.81415	-0.95735	-0.781475	-1.25375	-1.13029	-1.42891	-1.30764	-1.47878	-1.45026	-1.59712	-1.68869	-1.65023	-1.71636	-1.44984	-1.33193	-1.29259	-1.18053	-1.05462	-0.335683	-1.11135
fSpleen_perc_85_48	CTGACAGGCAACAGCTGGTTCCTCTTTCTGTCAGACTGAAATAGGAAGTGAAACTCGAAGTTCTTGCTCCTATTTTTAGCTGAGCGTCACAAGAAGAACGAGTTTCAGTTCCCCTTTTTGACAAGACTCTCTAGACTAAAAATAG	fSpleen	85	1.5656	-1.44602	-0.301931	-1.35058	-1.33647	-1.5686	-1.35931	1.80957	-1.29982	-0.6712	-1.08477	-1.34672	-1.09403	-0.781708	-1.40235	-1.34443	-1.09347	-1.19216	-0.94482	-0.371596	0.682282	-1.42439	-1.18389	1.34589	-1.1177	-1.15105	-1.23649	-1.12647	-1.3894	-1.16564	-1.14659	-1.50237	-1.08806	-1.29951	-1.01352	-1.00783	-1.22949	-1.12372	-1.12779	-0.113809	2.51959	1.94695	-1.0785	-1.10352	-1.0137	-0.732822	-0.642493	1.12217	-1.23302	-1.05068	-0.80154	-0.354355	-1.21726	-1.216	-1.39768	-1.30217	-1.242	-1.06866	-0.783886	-0.93671	-0.960145	-0.914179	-1.03998	-0.784997	-1.00465	-0.712865	-1.11817	-0.667462	-0.982465	-1.03246	-1.01289	-0.983992	-1.35893	-1.02885	-1.5825	-0.751476	-1.19322	-0.976795	-1.16027	-0.204062	-1.39939	-0.948015	-1.08114	-1.32814	-1.02937	-1.46567	-1.26229	-1.35939	-0.195781	-0.663439	-1.30428	-1.26075	-1.05797	-0.958577	-1.09515	-1.13724	-1.30973	-1.39979	-1.36028	-1.40612	-0.925574	-0.313297	-0.302865	-0.62921	-1.36091	0.398287	-0.402656	-0.189591	-0.72268	0.371249	-0.518178	-0.429351	-1.22677	-1.43758	-0.203625	-0.234562	2.24975	1.75616	-0.540152	-0.581277	0.126331	-0.0102811	2.20553	2.19571	-0.622655	-0.628224	-0.65249	-0.570972	-0.545365	-0.476542	-0.277393	0.804362	-0.0392503	0.244749	-0.253499	-1.30892	0.199384	-1.1681	-1.36551	-0.920758	-0.628669	-1.10724	-1.34608	-1.4829	-0.92968	-1.06687	-1.13932	-0.216734	-1.19862	-1.21557	-1.12959	-1.20225	-1.19943	-1.16491	-1.22038	-1.18446	0.199771	-0.948225	-1.21298	-0.884414	-0.789255	-0.289093	-0.831156	-1.4139	-1.40399	-0.129671	-0.367477	-1.42239	0.116147	0.106718	-1.34889	2.57272	2.85239	-1.39296	-1.45458	2.85014	-1.29018	-1.01199	-0.874307	-1.4377	-1.56411	-1.05402	1.50143	1.05839	-0.609283	-1.00787	-1.45346	-0.59706	-1.22416	-1.23752	1.16949	0.828034	-1.32793	-1.32383	0.764456	-0.382617	-1.4196	-1.19946	0.650294	-1.32579	-1.07476	-1.25158	-1.06109	-0.324862	-1.11128	-0.418015	-1.41084	-1.08446	-1.02434	0.229168	-1.42854	-1.22208	-0.0364137	-0.992737	-1.27146	-0.71046	-1.23645	-1.45242	-1.25598	2.04589	-1.5086	2.19392	-1.39705	2.68666	-1.14706	-1.27627	0.0360031	-0.540382	2.31455	-1.5084	-1.07103	-1.23626	-1.18667	-1.1468	-1.10771	-1.49447	-1.04982	-1.49992	-1.44611	0.122625	-1.34868	-0.545416	-0.664613	-0.581731	-1.26143	-1.10316	-1.40243	-1.2732	-1.09161	-1.37291	-1.48524	-1.56361	-1.52819	-1.49858	-1.30527	-1.14745	-1.04957	-0.999022	-0.898008	-0.342847	-0.957437
fSpleen_perc_85_49	CAGTTCCTCTTTCTGCTAAAAATAGCAGCTGACCTTCATGCGGCCCCAAGGGACAAGTCTGGTTTCAGTTCCTCTTCGCATATGCTCTTGAAACTAGTCTGACTGAAAGAGGAACTGATACTCCTAGTTTCAGTTCCTCTTTTTG	fSpleen	85	2.57932	-1.36526	-0.0353782	-1.28896	-1.26597	-1.58156	-1.34566	2.98133	-1.20094	-0.0892605	-0.99431	-1.20169	-1.11065	-0.670108	-1.39293	-1.37719	-1.10597	-1.15289	-0.947206	-0.165103	0.905465	-1.46438	-1.0961	2.35714	-1.08172	-1.20651	-1.17945	-1.06491	-1.31696	-1.02095	-1.11836	-1.43822	-0.906818	-1.36409	-1.09155	-0.969609	-1.29155	-1.14448	-1.16278	0.298335	3.71583	2.91751	-1.04644	-1.1546	-0.936762	-0.434759	-0.408193	2.34044	-1.24593	-0.933188	-0.858121	-0.23171	-1.14642	-1.24209	-1.4602	-1.31275	-1.2528	-1.03332	-0.706788	-0.885775	-0.871821	-0.82755	-0.999375	-0.701192	-1.01462	-0.605746	-1.04475	-0.609562	-1.05682	-1.00543	-0.969849	-0.927512	-1.22535	-0.984378	-1.55043	-0.752743	-1.22829	-0.967344	-1.18943	-0.0924177	-1.31882	-1.01573	-1.07875	-1.36355	-1.1592	-1.4614	-0.99185	-1.43796	-0.0599691	-0.76415	-1.27912	-1.2843	-0.981655	-0.928188	-1.16022	-1.11053	-1.24151	-1.35631	-1.33467	-1.37157	-1.00238	-0.167634	-0.151348	-0.683881	-1.26036	1.10042	-0.0733064	0.126655	-0.791343	0.770245	-0.332545	-0.112661	-1.15885	-1.393	0.148873	0.17395	3.46958	3.21153	-0.596341	-0.613635	0.525542	0.334152	3.15946	3.35539	-0.724006	-0.706141	-0.737656	-0.640224	-0.353409	-0.317436	0.02617	1.38869	0.319851	0.721634	0.0221028	-1.19625	0.67598	-1.16117	-1.32384	-0.751956	-0.500982	-1.15197	-1.38791	-1.44416	-0.642177	-1.10986	-1.10203	0.0670337	-1.11838	-1.15711	-1.08608	-1.177	-1.07967	-1.10594	-1.17811	-1.13672	0.578478	-1.06807	-1.18913	-0.849383	-0.927248	0.0788544	-0.678705	-1.15581	-1.16883	0.209477	-0.0519028	-1.34436	0.554654	0.533165	-1.15348	3.74893	4.06872	-1.36914	-1.53245	3.40683	-1.17168	-0.966507	-0.544161	-1.36889	-1.58521	-1.02577	2.00112	1.76976	-0.327801	-1.00924	-1.43264	-0.319505	-1.08454	-1.12064	1.98944	1.48619	-1.13091	-1.23	0.847604	0.0233928	-1.34341	-1.08671	1.19737	-1.2215	-0.784493	-1.23956	-1.00511	0.0275498	-1.04706	-0.305858	-1.38284	-1.03215	-0.720928	0.556115	-1.40029	-1.25393	0.319386	-0.803817	-1.28306	-0.310366	-1.1546	-1.17906	-1.12351	2.21764	-1.35598	3.50631	-1.43935	3.91608	-1.10566	-1.21155	0.336376	-0.0591535	3.84074	-1.44714	-1.0331	-1.13628	-1.18743	-1.0411	-1.20319	-1.41137	-0.899892	-1.40713	-1.33278	0.923227	-1.23029	-0.330401	-0.482712	-0.335273	-1.14106	-1.09152	-1.23248	-1.20109	-1.17065	-1.35206	-1.47139	-1.55624	-1.49916	-1.51341	-1.2792	-1.06567	-0.991641	-0.851379	-0.723519	0.0193788	-0.787844
CD20_perc_85_0	TGGCCCCTGGGGACAGATGGTGAGTTTCACTTCCCCATTCTCAGGGGATTCCCCACGACTGCTCAAGCGTGCCTTTTGCAGAAGTTTCAAATATGCAAAATTTGCATAGGGGAACTCCCCCGGGACCCGGGGAAACCCCCCGGCC	CD20	85	2.27822	-1.35837	-0.800877	-1.36568	-1.09709	-1.67191	-1.3424	2.59463	-1.27698	-0.943827	-1.23752	-1.41136	-1.43196	-1.5758	-1.1906	-1.4961	-1.08713	-1.2742	-1.40416	-0.869448	0.196874	-1.56759	-1.33783	-0.0903844	-1.39746	-1.38498	-1.43092	-1.36924	-1.41198	-1.42861	-1.3746	-1.61042	-1.29754	-1.4939	-1.29869	-1.20907	-1.32144	-1.42022	-1.44509	-0.709855	2.97223	2.75355	-1.41435	-1.26271	-1.44422	-1.41864	-1.36871	0.288744	-1.43678	-1.38806	-1.21918	-1.13675	-1.52744	-1.47067	-1.38773	-1.58654	-1.54184	-1.29523	-1.29762	-1.25157	-1.15169	-1.30724	-1.22555	-1.43523	-1.2757	-1.23051	-1.41154	-1.30918	-1.65157	-1.4124	-1.20949	-1.39294	-1.41215	-1.45876	-1.45428	-1.39937	-1.57162	-1.43836	-1.20773	-0.687447	-1.24259	-1.24932	-1.28997	-1.19169	-1.55338	-1.43753	-1.12987	-1.53952	-0.717919	-1.39998	-1.38367	-1.66631	-1.50103	-1.44433	-1.36329	-1.32167	-1.3473	-1.33977	-1.42582	-1.37455	-1.24484	-1.09296	-1.04784	-1.27955	-1.45755	0.128478	-1.0797	-0.377354	-1.33469	-0.294546	-1.06257	-1.05434	-1.38641	-1.50356	-0.234253	-0.0808023	2.41891	0.771499	-1.21283	-1.1802	-0.940951	-1.00738	0.671506	2.50124	-1.30261	-1.27009	-1.3236	-1.24681	-0.847965	-1.06032	-1.05933	-0.51537	-0.992582	-0.919771	-0.901284	-1.11491	-0.782081	-1.37409	-1.17794	-1.43481	-1.46124	-1.44632	-1.42734	-1.59421	-1.30571	-1.3386	-1.3259	-1.03962	-1.30831	-1.42061	-1.42776	-1.43357	-1.34703	-1.35151	-1.43769	-1.40356	-0.890499	-1.45565	-1.3518	-1.34981	-1.36382	-1.17275	-1.27419	-1.21418	-1.19353	-1.05041	-1.15912	-1.31047	-1.05182	-0.6298	-1.31401	2.59355	2.70313	-1.49393	-1.48646	0.262986	-1.32507	-1.16309	-1.37359	-1.41938	-1.47936	-1.57923	-0.057323	-0.746417	-1.52239	-1.37768	-1.32864	-1.55851	-1.44545	-1.22967	-0.664752	-1.02762	-0.866595	-1.45085	0.0828482	-1.00863	-1.31124	-1.23137	-0.8652	-0.983103	-1.169	-1.40603	-1.43877	-1.06768	-1.25065	-1.30149	-1.37835	-1.46966	-1.20977	-0.658267	-1.47649	-1.45447	-0.836081	-1.09559	-1.44295	-0.8344	-1.23521	-1.01553	-1.27484	0.306558	-1.2764	2.30529	-0.992489	2.44777	-0.926764	-0.899174	-1.19134	-0.844647	0.656949	-1.35237	-1.42118	-1.12258	-1.10677	-1.22099	-1.55493	-1.4559	-1.30907	-1.45958	-1.313	-0.131395	-1.30677	-1.44836	-1.54328	-1.37606	-1.40767	-1.39477	-1.46984	-1.48249	-1.74343	-0.900582	-1.14244	-1.17997	-1.09437	-1.3187	-1.04228	-0.942971	-1.05553	-0.966439	-0.956943	-0.592452	-0.90841
CD20_perc_85_1	CCCCGGGGGGATTTCACGCATGGGTGCACCTGTGCAGTCATGCGTGAAAAACCCCGGGGACCTTTCACTTCTCTATTTTAGACTAGTATCAGTTCCTCATATAAAAGAGGAACAGAAATTTGCATATCCCCTGGGGATTCCCCCC	CD20	85	2.60128	-1.48258	-0.979976	-1.30367	-1.17992	-1.66303	-1.2674	2.91229	-1.20906	-0.830536	-1.15026	-1.32739	-1.44693	-1.56043	-1.32888	-1.46932	-0.910211	-1.11065	-1.37424	-1.1548	0.191608	-1.43648	-1.40471	0.104859	-1.44998	-1.42904	-1.52817	-1.30871	-1.34016	-1.50734	-1.3962	-1.60008	-1.22808	-1.46181	-1.35563	-1.23888	-1.39954	-1.41614	-1.50612	-0.632827	3.34841	2.85447	-1.52109	-1.22427	-1.48675	-1.46475	-1.34259	0.535764	-1.23667	-1.43366	-1.12084	-1.15061	-1.44238	-1.48266	-1.41427	-1.55408	-1.48971	-1.33411	-1.41034	-1.37406	-1.30896	-1.4038	-1.34445	-1.48079	-1.37558	-1.31991	-1.33109	-1.46405	-1.60542	-1.4791	-1.27614	-1.3598	-1.22432	-1.40048	-1.25484	-1.35991	-1.53251	-1.50167	-1.06314	-0.837571	-1.3443	-1.29767	-1.26458	-1.11125	-1.59863	-1.46693	-0.725188	-1.49292	-0.928222	-1.27467	-1.34307	-1.56405	-1.55178	-1.50354	-1.37674	-1.394	-1.29662	-1.30963	-1.33894	-1.35998	-1.33597	-1.07736	-1.05158	-1.13523	-1.56089	-0.0354524	-1.06643	-0.53946	-1.19752	-0.332788	-1.0433	-1.05212	-1.33149	-1.55333	-0.453517	-0.319428	3.01391	0.688506	-1.09326	-1.07116	-0.894822	-0.982745	0.909099	3.06462	-1.13873	-1.14724	-1.18717	-1.1155	-1.0327	-1.1581	-1.1258	-0.425709	-0.950569	-0.867194	-1.13067	-1.11291	-0.800575	-1.43429	-1.23604	-1.41271	-1.46551	-1.4236	-1.39663	-1.55275	-1.32982	-1.31374	-1.36585	-1.02309	-1.37776	-1.46083	-1.41025	-1.43137	-1.22849	-1.35814	-1.44612	-1.39059	-0.859705	-1.35816	-1.25419	-1.32317	-1.33599	-1.1895	-1.12093	-0.776722	-0.851783	-1.07127	-1.23477	-1.32676	-1.05006	-0.534158	-1.32061	3.46099	3.70561	-1.40795	-1.41049	0.498629	-1.31648	-0.903689	-1.28854	-1.2718	-1.486	-1.40673	0.484413	-0.842844	-1.44461	-1.40626	-1.33566	-1.46861	-1.24715	-1.32699	-0.634905	-0.996282	-0.660373	-1.4752	0.127498	-0.885537	-1.33326	-1.03302	-0.933636	-1.0865	-1.14859	-1.31614	-1.33734	-1.11303	-1.24178	-1.23887	-1.29081	-1.41502	-1.14814	-0.686403	-1.30241	-1.47532	-0.785289	-1.06882	-1.35921	-0.809646	-1.17835	-0.733415	-1.15915	0.343554	-1.32972	3.27186	-0.811729	3.47668	-0.91718	-0.820017	-1.14365	-0.888031	0.758654	-0.931246	-1.48028	-1.16941	-0.947346	-1.12525	-1.56244	-1.38342	-1.14785	-1.421	-1.29475	-0.339334	-1.04501	-1.40207	-1.50651	-1.32636	-1.16489	-1.05007	-1.21111	-1.38917	-1.6894	-0.950889	-1.24823	-1.26475	-1.13456	-1.44928	-1.20686	-1.18339	-1.27623	-1.15668	-1.13766	-0.707392	-1.1102
CD20_perc_85_2	AGGCTGCTGCACCTGCTTGCATCTGCTGCACCTGTTCATTCAGCCGTGACCAAAAAAGGGGAACTGAAACTCAGTTTCAGTTCCTCTTTTTCAGCTAGTTTCACTTCCCCTTTTTTAGTTTCTGTCATGCCTGACTGAACACCTG	CD20	85	3.56621	-1.52642	-0.120347	-1.22451	-1.2256	-1.53299	-1.22834	3.759	-1.22356	0.071001	-0.905219	-1.27472	-1.37344	-1.24271	-1.35321	-1.33941	-0.812283	-1.00494	-0.786829	-0.312694	1.40393	-1.41699	-1.411	1.33565	-1.4529	-1.38563	-1.59359	-1.17281	-1.3214	-1.53245	-1.44515	-1.5841	-0.828	-1.25633	-1.24548	-1.2447	-1.4594	-1.40115	-1.46587	0.137713	4.76383	3.83273	-1.57576	-1.21406	-1.47005	-1.23477	-1.09426	1.59368	-1.29689	-1.42668	-1.06429	-0.777472	-1.30838	-1.49743	-1.40571	-1.37953	-1.33289	-1.39976	-1.2157	-1.22077	-1.23306	-1.28034	-1.21516	-1.2001	-1.19752	-1.10757	-1.30747	-1.16127	-1.42871	-1.47224	-1.36426	-1.31993	-1.16564	-1.36399	-1.49724	-1.1373	-1.53826	-1.39602	-0.989944	0.0398846	-1.34648	-1.2441	-1.27251	-1.35385	-1.57276	-1.53392	-0.848276	-1.37	0.0470302	-1.09149	-1.33063	-1.51115	-1.40119	-1.4751	-1.28335	-1.3756	-1.22707	-1.28138	-1.26105	-1.40635	-1.37927	-0.662478	-0.652531	-0.978475	-1.59771	0.784202	-0.548052	0.153803	-1.06121	0.713937	-0.610138	-0.545801	-1.23468	-1.63922	0.194788	0.222815	4.56962	1.81049	-0.959463	-0.943631	-0.366192	-0.470606	2.36327	4.59703	-0.995592	-1.01148	-1.03152	-0.944139	-0.517425	-0.296445	-0.784001	0.351043	-0.459917	-0.277691	-0.100838	-1.21002	-0.289431	-1.49769	-1.28987	-1.16418	-1.48131	-1.38996	-1.32796	-1.43512	-1.22449	-1.29759	-1.49959	-0.597428	-1.49094	-1.41201	-1.34679	-1.42884	-1.0824	-1.34201	-1.4485	-1.42117	-0.330491	-1.37431	-1.19344	-1.2902	-1.26023	-0.295927	-1.0673	-0.385636	-0.486008	-0.484357	-0.991489	-1.2713	-0.602691	0.253608	-1.18167	5.51031	6.00298	-1.39674	-1.49858	4.34215	-1.2957	-0.989554	-1.34792	-1.36819	-1.53063	-1.06237	2.5113	0.17903	-0.966657	-1.34882	-1.46195	-1.00307	-1.24799	-1.3703	0.30241	-0.188	-0.803562	-1.56717	1.51339	-0.118454	-1.38091	-0.997342	-0.183821	-1.15958	-0.910334	-1.31354	-1.01497	-0.886744	-0.985457	-0.779739	-1.38318	-1.0644	-0.915177	0.48329	-1.34209	-1.5421	0.177367	-0.898596	-1.47755	-0.717562	-1.29936	-1.47782	-1.07611	3.10044	-1.45366	4.8986	-1.39196	5.60908	-0.925691	-0.945436	-0.669933	-0.722137	2.20287	-1.32712	-1.51955	-1.26352	-0.917833	-0.953899	-1.51056	-1.45697	-0.971841	-1.46332	-1.3762	-0.0344255	-1.09873	-1.18503	-1.27629	-1.15481	-1.0442	-0.93456	-1.47709	-1.27177	-1.65557	-1.19226	-1.32955	-1.42206	-1.4513	-1.54781	-1.45051	-1.30177	-1.34412	-1.32327	-1.21404	-0.581698	-1.09071
CD20_perc_85_3	CGCGGCAGCTGCGGCGGGCCCCCAGGGGAACCCCCCGGGGAATTCCCCCAGACCTAGTTTCACTTCCCCTTTTCTAAAAATAACACTGATTTGCATAAGACATGCTTCAGTGAACCGAAACCTGCGGGGGAGTCCCCGAGGGACC	CD20	85	2.2902	-1.16721	-0.484779	-1.29974	-0.95342	-1.41292	-1.16958	2.40691	-1.14808	-0.544215	-1.06663	-1.28365	-1.28004	-1.17037	-0.971285	-1.3396	-0.945215	-1.09385	-0.948941	-0.483243	0.325383	-1.41459	-1.2237	-0.0384359	-1.21367	-1.18383	-1.19687	-1.12718	-1.09218	-1.25135	-1.2087	-1.35409	-1.06508	-1.36818	-1.1336	-1.08441	-1.19358	-1.24521	-1.26172	-0.424937	2.83525	2.64451	-1.21851	-1.10384	-1.16957	-1.17095	-1.13145	0.338742	-1.19388	-1.11073	-0.985116	-0.944676	-1.2531	-1.25622	-1.27173	-1.27079	-1.23047	-1.12948	-1.03202	-0.982412	-0.901419	-0.960286	-0.930744	-1.03685	-0.991064	-0.860162	-1.15364	-0.962639	-1.3229	-1.12405	-0.997399	-1.09627	-1.16551	-1.22369	-1.38635	-1.11863	-1.30779	-1.19027	-1.12482	-0.332971	-1.15422	-1.11674	-1.08785	-0.970908	-1.30391	-1.22288	-0.891728	-1.44554	-0.332874	-1.11648	-1.19969	-1.34888	-1.29331	-1.20816	-1.19859	-1.18893	-1.02953	-1.04874	-1.11818	-1.12042	-1.10027	-0.892566	-0.869915	-1.01766	-1.20977	0.162972	-0.940284	-0.191707	-1.06517	-0.0933364	-0.863974	-0.922942	-1.19386	-1.40592	-0.0782907	-0.0110618	2.33187	0.539152	-0.976976	-0.938781	-0.817066	-0.862689	0.675043	2.39759	-1.03958	-1.01246	-1.06944	-1.00091	-0.583982	-0.657186	-1.02322	-0.504939	-0.842618	-0.777891	-0.497344	-0.997172	-0.683415	-1.17296	-1.01937	-1.1376	-1.2482	-1.33927	-1.28079	-1.40129	-1.06607	-1.19436	-1.15125	-0.879235	-1.13394	-1.20336	-1.19977	-1.18124	-1.0964	-1.15183	-1.16457	-1.17462	-0.713129	-1.1858	-1.15856	-1.11068	-1.04776	-1.01192	-0.961943	-0.845752	-0.860836	-0.968073	-1.03428	-0.990902	-0.9149	-0.56668	-1.05818	2.74165	2.94228	-1.22713	-1.24552	0.764439	-1.13477	-0.809548	-1.13841	-1.11759	-1.32499	-1.2302	0.24429	-0.754619	-1.26936	-1.15764	-1.16141	-1.32576	-1.09972	-1.0991	-0.581729	-0.86361	-0.753533	-1.20707	0.253076	-0.693506	-1.14067	-0.997167	-0.698037	-0.818202	-0.85258	-1.20779	-1.15029	-0.923673	-0.957206	-0.998738	-1.01556	-1.22091	-0.807415	-0.498004	-1.27018	-1.20331	-0.6673	-0.761835	-1.24977	-0.647413	-1.07445	-0.860415	-1.14279	0.972763	-1.13353	2.3955	-0.802317	2.69413	-0.870583	-0.760375	-0.958694	-0.852524	0.559291	-1.0831	-1.07729	-0.994994	-0.923725	-0.95477	-1.28349	-1.14007	-0.974078	-1.14224	-1.04238	-0.228964	-1.02509	-1.13194	-1.23513	-1.09088	-1.01309	-1.02092	-1.20286	-1.17052	-1.40046	-0.818036	-0.941386	-0.970511	-0.952911	-1.20023	-0.86124	-0.866958	-0.911845	-0.875943	-0.856629	-0.521858	-0.797748
CD20_perc_85_4	CTGTGCTCAGCCACCCGTGAAAACCCCCCTGGGGAACCCCCTGCACCTGCCTTAGAGTCTCACTTCCTCTTTTCGCTCGGGTACTCCCCTGGGGATTTTCAGACTCTTCAGAGTAAAAAGAGGAACTGAAACTCAGTCATGCGTG	CD20	85	2.52764	-1.48594	-0.641029	-1.36244	-1.29527	-1.67732	-1.37771	2.82795	-1.29884	-0.805176	-1.14012	-1.43856	-1.50256	-1.53381	-1.32072	-1.52583	-1.09183	-1.25584	-1.20784	-0.72753	0.454232	-1.56855	-1.48137	0.0802493	-1.48217	-1.4252	-1.50158	-1.37638	-1.3573	-1.54871	-1.41114	-1.63621	-1.25587	-1.46152	-1.35269	-1.32143	-1.41529	-1.46688	-1.52195	-0.425947	3.37025	2.92247	-1.54873	-1.29166	-1.54775	-1.44303	-1.40938	0.604844	-1.35619	-1.48793	-1.28734	-1.18596	-1.48192	-1.5174	-1.48527	-1.55207	-1.53161	-1.39555	-1.35738	-1.32323	-1.25351	-1.34601	-1.27841	-1.42006	-1.29502	-1.25487	-1.39853	-1.35412	-1.60649	-1.49455	-1.29996	-1.4283	-1.35396	-1.49399	-1.49629	-1.37224	-1.57001	-1.51184	-1.22122	-0.545899	-1.3885	-1.33513	-1.38021	-1.34067	-1.61126	-1.55275	-0.88704	-1.5615	-0.564955	-1.39772	-1.40989	-1.6199	-1.50848	-1.55143	-1.43181	-1.45905	-1.33456	-1.38615	-1.40818	-1.44608	-1.40003	-1.13283	-1.10258	-1.29539	-1.63583	0.0705047	-1.09536	-0.327441	-1.35611	-0.195189	-1.06561	-1.08084	-1.39928	-1.67028	-0.227476	-0.145194	2.8897	0.562966	-1.26693	-1.23519	-0.985659	-1.05324	0.841348	2.9366	-1.30419	-1.3032	-1.33311	-1.26963	-0.788995	-0.890405	-1.24817	-0.552468	-1.03771	-0.987004	-0.707773	-1.2093	-0.905057	-1.53402	-1.2688	-1.45227	-1.53169	-1.50487	-1.45968	-1.57721	-1.36646	-1.40541	-1.4223	-1.07218	-1.4409	-1.48186	-1.46686	-1.48367	-1.25146	-1.41222	-1.48357	-1.45996	-1.00143	-1.44298	-1.39278	-1.37652	-1.35427	-1.13494	-1.27481	-0.847351	-0.910441	-1.1159	-1.34466	-1.37762	-1.20584	-0.580677	-1.34578	3.40864	3.7026	-1.43789	-1.50528	1.35858	-1.3377	-1.04677	-1.34383	-1.41279	-1.6409	-1.4103	0.652683	-0.892646	-1.54089	-1.47662	-1.39719	-1.56988	-1.41377	-1.42665	-0.746517	-1.11848	-0.900312	-1.56276	0.357521	-0.807558	-1.46266	-1.20168	-0.97863	-1.10567	-1.13293	-1.35519	-1.261	-1.24235	-1.17671	-1.27856	-1.32651	-1.41051	-1.10478	-0.579461	-1.4892	-1.63628	-0.752282	-1.03253	-1.5473	-1.05214	-1.34869	-1.2628	-1.27936	1.14969	-1.4473	2.94507	-1.2554	3.34592	-1.08878	-1.03085	-1.27111	-1.10062	0.483769	-1.41089	-1.47447	-1.28571	-1.15813	-1.17031	-1.64282	-1.55754	-1.27595	-1.52663	-1.45638	-0.443712	-1.22458	-1.48137	-1.59713	-1.40279	-1.30648	-1.18792	-1.5545	-1.49948	-1.77915	-1.10344	-1.32826	-1.38308	-1.35895	-1.55724	-1.26898	-1.23685	-1.3015	-1.23497	-1.21337	-0.792251	-1.14266
CD20_perc_85_5	CGGCGGGCGCGGGGAATCCCCGGGGGAACCCCCGCACCTGTATCAGTTCCCCTTTTGAAAAGAGGAACTGAGACTACTAGACTTGAAACCACCTGTGGTCCCCAGGGGCCGCCGCAGCTGCTAAAAAAAAGAGGAAGTGAAACTG	CD20	85	2.94406	-1.34089	-0.107921	-1.38492	-1.11872	-1.54455	-1.31753	3.05333	-1.25238	-0.510993	-1.0756	-1.39273	-1.40572	-1.4625	-1.15763	-1.50666	-1.20596	-1.38578	-1.00382	-0.292726	0.898059	-1.57051	-1.3849	0.735693	-1.44005	-1.40465	-1.44287	-1.30735	-1.29778	-1.44285	-1.33313	-1.52055	-1.11613	-1.41547	-1.29678	-1.26666	-1.42796	-1.39605	-1.43899	-0.285397	3.8742	3.30543	-1.46827	-1.31379	-1.42935	-1.24541	-1.19614	1.23582	-1.36713	-1.36795	-1.22222	-0.996316	-1.40064	-1.53385	-1.4361	-1.52442	-1.50208	-1.38577	-1.28308	-1.20942	-1.15737	-1.26405	-1.13912	-1.36591	-1.1885	-1.20809	-1.30498	-1.2645	-1.52717	-1.44119	-1.31777	-1.35581	-1.33971	-1.3939	-1.54163	-1.4124	-1.53131	-1.36015	-1.32226	-0.0351554	-1.35102	-1.25842	-1.31546	-1.42322	-1.60453	-1.46613	-1.05197	-1.59134	-0.0387826	-1.3315	-1.42761	-1.58012	-1.41242	-1.37566	-1.35657	-1.35958	-1.24535	-1.27364	-1.32261	-1.42085	-1.34521	-0.914862	-0.887105	-1.22337	-1.40948	0.627876	-0.765518	0.10071	-1.27978	0.371444	-0.814698	-0.752692	-1.30907	-1.59259	0.221949	0.281635	3.51687	1.22495	-1.19098	-1.14768	-0.670612	-0.75942	1.35216	3.56015	-1.26114	-1.23333	-1.27057	-1.19034	-0.440143	-0.381924	-0.978088	-0.156752	-0.755255	-0.620816	-0.0869159	-1.1759	-0.52947	-1.4167	-1.20966	-1.28177	-1.45435	-1.46882	-1.40294	-1.50109	-1.19573	-1.32832	-1.34666	-0.832127	-1.32366	-1.38849	-1.34356	-1.39047	-1.17902	-1.31065	-1.38566	-1.3589	-0.629304	-1.35771	-1.27395	-1.25081	-1.29745	-0.656799	-1.1158	-1.0054	-1.04243	-0.80244	-1.13073	-1.24998	-0.845931	-0.229655	-1.13431	3.88543	4.17203	-1.42853	-1.47042	2.8909	-1.23593	-1.08137	-1.22305	-1.37439	-1.42982	-1.22883	1.04552	-0.365364	-1.22419	-1.37235	-1.41132	-1.22618	-1.35797	-1.26289	-0.151271	-0.600796	-1.09283	-1.42322	0.8674	-0.492004	-1.33741	-1.12558	-0.484746	-1.0532	-0.918908	-1.35203	-1.12151	-0.972355	-1.04264	-1.02666	-1.25356	-1.22977	-0.885724	-0.101982	-1.40869	-1.51846	-0.319735	-0.806411	-1.45066	-0.7107	-1.19982	-1.33427	-1.25031	2.48604	-1.37539	3.28805	-1.40821	4.00601	-1.22087	-1.13398	-0.924388	-0.808801	1.33572	-1.25524	-1.34774	-1.08316	-1.29348	-1.01434	-1.50053	-1.29818	-1.02107	-1.3117	-1.2435	0.079563	-1.34962	-1.20593	-1.35182	-1.13932	-1.16701	-1.38033	-1.38166	-1.36231	-1.64598	-1.0877	-1.15785	-1.21872	-1.22014	-1.35151	-1.10741	-1.02152	-1.08787	-1.05405	-1.0131	-0.500209	-0.895084
CD20_perc_85_6	CGCCAGAGAAAGGGGAAGTGAAACCCGCCGGGGATTCCCCAGGGGTTTTCAGTACTATCCTAATTTGCATAACAAAAAAAGAGGAACTGAAACTGGGGATTCCCCAGGGGCCCACCTGTCACGCTTGGCTGAACTGGGGGGCCCC	CD20	85	2.74225	-1.30147	-0.546192	-1.3068	-1.08581	-1.60444	-1.28719	2.93218	-1.28012	-0.578856	-1.17498	-1.33592	-1.44131	-1.48238	-0.921725	-1.48883	-1.06359	-1.21452	-1.18026	-0.700911	0.609541	-1.56337	-1.37756	0.271967	-1.49623	-1.37564	-1.44368	-1.2927	-0.994823	-1.46104	-1.3697	-1.46666	-1.17282	-1.46981	-1.3028	-1.24576	-1.38744	-1.43179	-1.48149	-0.432927	3.50342	3.25047	-1.4133	-1.25649	-1.39943	-1.36536	-1.26793	0.630904	-1.32657	-1.35716	-1.12077	-1.03704	-1.46589	-1.45003	-1.36824	-1.54875	-1.50187	-1.31858	-1.25167	-1.17849	-1.10488	-1.20334	-1.13288	-1.29481	-1.19847	-1.08362	-1.36114	-1.19397	-1.57647	-1.34348	-1.20345	-1.31949	-1.31218	-1.44242	-1.50148	-1.27825	-1.55274	-1.40863	-1.16759	-0.463789	-1.23516	-1.21933	-1.2341	-1.16397	-1.64685	-1.06345	-1.04229	-1.57556	-0.366143	-1.2903	-1.38033	-1.57742	-1.50922	-1.39406	-1.36967	-1.33683	-0.896953	-0.967416	-0.999377	-1.34132	-1.28904	-0.978013	-0.946939	-1.15923	-1.45716	0.352527	-0.903146	-0.173406	-1.21559	0.0838032	-0.937512	-0.876749	-1.32869	-1.53505	-0.0649125	0.0614161	2.92389	1.07982	-1.10725	-1.07283	-0.812281	-0.889141	1.11478	3.02802	-1.18834	-1.16521	-1.21387	-1.14492	-0.705497	-0.81557	-1.01279	-0.329885	-0.86337	-0.76271	-0.640574	-1.11849	-0.662498	-1.37513	-1.18465	-1.34199	-1.40217	-1.4637	-1.36911	-1.39031	-1.17925	-1.30134	-1.36314	-0.931369	-1.3387	-1.42342	-1.39993	-1.40406	-1.24215	-1.33297	-1.41515	-1.3822	-0.770516	-1.44106	-1.22456	-1.31623	-1.3583	-0.896726	-1.14084	-0.955974	-1.04147	-0.971172	-1.09989	-0.83368	-0.946424	-0.441615	-1.16124	3.19619	3.36541	-1.47903	-1.47943	1.32386	-1.27463	-1.04839	-1.28688	-1.31403	-1.23496	-1.35951	0.718068	-0.686233	-1.50678	-1.3244	-1.35187	-1.49024	-1.38254	-1.20679	-0.504822	-0.909942	-0.78306	-1.31601	0.62522	-0.779501	-1.23812	-1.13478	-0.773859	-0.897961	-1.0555	-1.35211	-1.36395	-0.993629	-1.045	-1.22244	-0.871603	-1.34806	-1.07942	-0.336359	-1.43432	-1.47212	-0.557537	-0.91244	-1.40375	-0.300644	-1.11799	-1.11526	-1.21543	1.31874	-1.24421	2.86547	-0.910179	3.23188	-0.925502	-0.905273	-1.09706	-0.795913	1.34696	-1.18804	-1.37294	-1.04899	-1.0435	-1.07671	-1.48474	-1.03675	-0.813454	-1.08634	-0.97418	0.00172557	-1.23987	-1.30621	-1.43442	-1.25338	-1.20325	-1.21365	-1.07995	-1.37647	-1.65142	-0.905771	-0.926503	-1.00893	-1.10902	-1.36327	-1.03165	-0.998172	-1.10326	-1.01776	-0.993669	-0.576276	-0.889242
CD20_perc_85_7	CACTTGTGCAGCCATCCGTGACGGGTCTTTGCATGCAAATTATGCAAATCCAAAGTCTCACTTCCCCTTTTGAGATGCATCTGCATTTTCAGTCATGCTTGACTGCACTCGACCGCAACTGGGTCCCCAGGGGATTCCCCAAGGG	CD20	85	1.74624	-1.50572	-1.26808	-1.23239	-1.2741	-1.78073	-1.39668	2.04503	-1.30144	-0.930583	-1.28465	-1.39701	-1.48543	-1.59587	-1.09327	-1.48232	-0.67813	-0.902279	-1.23293	-1.20795	-0.321775	-1.50915	-1.40967	-0.577235	-1.37725	-1.43867	-1.48122	-1.23329	-1.11846	-1.53655	-1.41552	-1.52811	-1.31798	-1.44276	-1.37019	-1.25038	-1.38876	-1.45714	-1.45282	-0.739368	2.40169	2.2368	-1.43343	-1.1818	-1.51117	-1.62753	-1.57985	0.114471	-1.20452	-1.42793	-1.16019	-1.41027	-1.50023	-1.43535	-1.36389	-1.4123	-1.35759	-1.35334	-1.42614	-1.39994	-1.35319	-1.47433	-1.40135	-1.49797	-1.42469	-1.35369	-1.37046	-1.46579	-1.6192	-1.46316	-1.35208	-1.46358	-1.36374	-1.49969	-1.29057	-1.36711	-1.53344	-1.52889	-0.835717	-1.3666	-1.36204	-1.32013	-1.29026	-0.718588	-1.57417	-1.1698	-0.81805	-1.43049	-1.06278	-1.33893	-1.21874	-1.55598	-1.47358	-1.53209	-1.40014	-1.43111	-1.05503	-1.13003	-1.14696	-1.25917	-1.35808	-1.39319	-1.35557	-1.22982	-1.58266	-0.85482	-1.38446	-1.03828	-1.29706	-0.841508	-1.3652	-1.35739	-1.41408	-1.56626	-0.992101	-0.869267	1.71236	-0.523968	-1.17458	-1.16312	-1.27817	-1.33186	0.0720485	1.81111	-1.24091	-1.23089	-1.274	-1.20594	-1.18528	-1.36572	-1.34328	-0.931517	-1.30423	-1.28641	-1.23826	-1.22465	-1.20534	-1.44501	-1.35908	-1.42611	-1.46947	-1.45043	-1.44179	-1.40068	-1.50627	-1.37737	-1.38011	-1.33566	-1.38806	-1.48133	-1.46437	-1.43838	-1.27831	-1.417	-1.45347	-1.46437	-1.29676	-1.44893	-1.3126	-1.47183	-1.41893	-1.44689	-1.29467	-0.854463	-0.857893	-1.39463	-1.50667	-0.986914	-1.43594	-0.987436	-1.42061	2.65018	2.87994	-1.5114	-1.46748	0.0860164	-1.40102	-1.07928	-1.38155	-1.24699	-1.44256	-1.49104	0.123988	-1.15896	-1.73233	-1.46229	-1.37807	-1.7812	-1.28593	-1.41761	-1.21051	-1.44925	-0.634917	-1.61809	-0.372162	-1.25764	-1.42931	-1.07519	-1.3177	-1.05813	-1.41823	-1.39528	-1.32545	-1.3741	-1.3327	-1.51072	-1.09542	-1.58712	-1.44602	-0.947649	-1.49389	-1.5512	-1.15903	-1.42954	-1.43398	-1.07419	-1.34249	-0.491911	-1.24833	0.0456544	-1.42805	2.61472	-0.352664	2.57165	-0.65709	-0.745999	-1.42323	-1.31473	-0.505657	-1.01468	-1.56884	-1.39292	-0.776053	-1.36528	-1.62606	-1.42408	-1.30995	-1.42426	-1.32856	-0.733776	-1.02532	-1.74716	-1.81812	-1.66676	-1.33808	-0.968839	-1.27043	-1.51843	-1.83461	-0.869166	-1.08036	-1.12048	-1.05727	-1.33469	-1.15501	-1.12021	-1.23794	-1.13927	-1.13649	-0.857358	-1.10195
CD20_perc_85_8	CGGGGCCCCCCCGGCCGCGGGGAAGTCCCCAGGGGATCCCCCTATTTGCATGCAAATCTGAGTCTCAGTTCCCCTTTTCAGTCTAAAATAGCACCTGCAGACGCGTGTGCAGCCATGCGTGGAGGGGAACTCCCCAGGGGCCCCA	CD20	85	2.55065	-1.20063	-1.03201	-1.31481	-0.859223	-1.39175	-1.28203	2.61511	-1.27199	-0.962875	-1.28152	-1.38201	-1.45141	-1.57492	-1.03042	-1.52835	-1.02559	-1.28569	-1.37272	-1.19879	-0.14324	-1.53664	-1.37499	-0.502914	-1.41669	-1.43374	-1.35832	-1.35486	-1.24462	-1.51767	-1.35606	-1.57546	-1.26741	-1.4596	-1.32993	-1.25221	-1.34844	-1.44944	-1.46186	-0.787068	3.04727	2.95122	-1.4149	-1.25275	-1.43467	-1.49289	-1.43876	-0.179425	-1.29016	-1.38461	-1.11286	-1.27995	-1.45318	-1.46439	-1.32653	-1.53672	-1.4771	-1.42623	-1.31851	-1.26054	-1.16964	-1.27829	-1.19681	-1.44136	-1.32489	-1.23195	-1.44608	-1.35157	-1.68488	-1.44424	-1.3842	-1.43609	-1.38311	-1.53289	-1.42834	-1.43733	-1.54226	-1.46147	-1.21889	-1.14667	-1.23251	-1.28022	-1.27413	-1.39477	-1.6733	-1.22176	-1.08481	-1.52446	-0.831528	-1.3587	-1.34023	-1.61467	-1.4782	-1.45644	-1.40696	-1.35919	-1.18654	-1.17788	-1.29305	-1.31566	-1.34988	-1.21397	-1.17968	-1.21467	-1.39127	-0.391914	-1.15345	-0.716395	-1.27029	-0.444923	-1.08391	-1.11915	-1.44562	-1.52788	-0.584248	-0.394386	2.37693	-0.166808	-1.16001	-1.10192	-1.1386	-1.18812	0.327458	2.54118	-1.26209	-1.1967	-1.27398	-1.18472	-0.975509	-1.25884	-1.20789	-0.820513	-1.1545	-1.12133	-1.12517	-1.16023	-0.962485	-1.35738	-1.22861	-1.44501	-1.52779	-1.4851	-1.44559	-1.54068	-1.35898	-1.36222	-1.39894	-1.18337	-1.38569	-1.4497	-1.44218	-1.43274	-1.3434	-1.36957	-1.44594	-1.43158	-1.0578	-1.52814	-1.30594	-1.41876	-1.46129	-1.32588	-1.36521	-1.03121	-1.0241	-1.24909	-1.31098	-1.05785	-1.27769	-0.762246	-1.19772	2.86265	2.98946	-1.57824	-1.50647	0.30458	-1.37034	-1.16976	-1.47953	-1.27271	-1.34221	-1.51519	-0.466591	-1.14914	-1.60869	-1.41279	-1.34392	-1.65712	-1.37733	-1.29429	-1.06813	-1.41401	-0.825585	-1.40868	-0.238596	-1.24535	-1.18725	-1.21248	-1.14129	-0.980841	-1.25087	-1.44056	-1.4073	-1.15002	-1.31556	-1.36197	-1.36181	-1.4621	-1.36423	-1.00223	-1.45534	-1.50191	-1.13662	-1.24581	-1.41583	-0.870182	-1.21513	-1.09942	-1.26843	0.424737	-1.29922	2.62432	-1.14683	2.9279	-1.02852	-0.851684	-1.4091	-1.11719	-0.215975	-1.08116	-1.36635	-1.01993	-1.10712	-1.26562	-1.57706	-1.24915	-1.22329	-1.28283	-1.13443	-0.342182	-1.31191	-1.52157	-1.62611	-1.44704	-1.28464	-1.39902	-1.32845	-1.41049	-1.7904	-0.789131	-0.961115	-0.985066	-0.889702	-1.15664	-0.88424	-0.824599	-0.990877	-0.884754	-0.905255	-0.600516	-0.837018
CD20_perc_85_9	TAGTTTCACTTCCCCATTTGTGCAGCCACGCGTGAAAAAGAGGAACTGAAACTCCTAGTTTCAGCACCTGCATGCGTTTCACGCTTGAAAACCCCCCCGGGGACCCCGGGGAATCCCCCCGCACCTGTGCCGCCATGCGTGACCG	CD20	85	2.02547	-1.46969	-0.909643	-1.443	-1.16556	-1.60435	-1.39298	2.10882	-1.39983	-1.0412	-1.23735	-1.53269	-1.48857	-1.58276	-1.35737	-1.66968	-1.10588	-1.33393	-1.37734	-1.13102	0.0245301	-1.59756	-1.51534	-0.123769	-1.48006	-1.50343	-1.54344	-1.47098	-1.53555	-1.58274	-1.41745	-1.75927	-1.37637	-1.54629	-1.3815	-1.31499	-1.48424	-1.48034	-1.54741	-0.772774	2.63987	2.26579	-1.57434	-1.34577	-1.51515	-1.5149	-1.46375	-0.0630932	-1.3685	-1.45372	-1.18213	-1.2259	-1.46114	-1.59108	-1.51259	-1.60537	-1.56045	-1.48796	-1.38771	-1.27316	-1.24207	-1.35757	-1.21608	-1.44651	-1.27761	-1.27633	-1.48141	-1.3537	-1.65915	-1.49358	-1.51063	-1.50448	-1.47099	-1.5382	-1.61748	-1.41516	-1.56866	-1.47595	-1.30506	-0.909393	-1.394	-1.32642	-1.38684	-1.56055	-1.6735	-1.6349	-1.23797	-1.5805	-0.800284	-1.36291	-1.41971	-1.65034	-1.53214	-1.52916	-1.43423	-1.44169	-1.49899	-1.48537	-1.5566	-1.49459	-1.46439	-1.16187	-1.13564	-1.22729	-1.59827	-0.191303	-1.16402	-0.589168	-1.28252	-0.405498	-1.13616	-1.1356	-1.49957	-1.70732	-0.487039	-0.359907	2.31316	0.200192	-1.17052	-1.14142	-1.0476	-1.10225	0.538008	2.42212	-1.24922	-1.2326	-1.27952	-1.2071	-0.948139	-1.09025	-1.19704	-0.625991	-1.0919	-1.04647	-0.946386	-1.35316	-0.929345	-1.48135	-1.3897	-1.55189	-1.51421	-1.52563	-1.56917	-1.73935	-1.38033	-1.39814	-1.52759	-1.139	-1.49662	-1.54268	-1.52935	-1.5515	-1.3673	-1.45806	-1.5565	-1.51415	-1.00413	-1.52728	-1.4344	-1.45833	-1.48363	-1.32856	-1.3072	-1.29769	-1.35116	-1.25502	-1.34446	-1.45182	-1.22855	-0.770914	-1.27105	2.55276	2.75145	-1.65851	-1.68178	1.14186	-1.43311	-1.37926	-1.59414	-1.48897	-1.63908	-1.52593	0.196356	-0.87104	-1.69241	-1.4898	-1.50472	-1.65662	-1.48736	-1.4229	-0.799887	-1.22223	-1.00519	-1.61862	-0.0567143	-1.16213	-1.48487	-1.30808	-1.01363	-1.20919	-1.33518	-1.53163	-1.45236	-1.20277	-1.429	-1.39595	-1.55815	-1.58873	-1.43155	-0.793016	-1.55479	-1.65117	-0.994691	-1.3463	-1.52923	-1.12617	-1.33811	-1.5308	-1.37163	0.687636	-1.56854	2.11488	-1.51496	2.61614	-1.17862	-1.00608	-1.31045	-1.18083	0.33702	-1.43268	-1.56431	-1.34775	-1.25094	-1.28894	-1.63799	-1.57587	-1.47406	-1.63562	-1.50026	-0.428964	-1.34339	-1.59103	-1.70619	-1.51713	-1.56901	-1.42151	-1.79198	-1.57414	-1.88738	-1.09267	-1.30284	-1.38806	-1.24809	-1.47521	-1.18019	-1.09502	-1.20669	-1.14602	-1.13447	-0.783508	-1.06754
CD20_perc_85_10	TTTCTTTTCATGCTTCACTGAGCGGGTATGCAAATTTGCATATGCATCTGGGGGCTGAGAAAGAGGAACTGAAACCGGCGGGGTTTCCCCCGGGGGCTCCCAGCTGCACCCCAGGGGACTCCCCCAGCTGCTCAGGCGTGACAGC	CD20	85	1.60878	-1.43798	-1.11129	-1.40531	-1.10665	-1.55016	-1.40144	1.7092	-1.40726	-1.1665	-1.32322	-1.49771	-1.49944	-1.66076	-1.13234	-1.60504	-1.14205	-1.32019	-1.37336	-1.27278	-0.338319	-1.6453	-1.51884	-0.678132	-1.56699	-1.50909	-1.49098	-1.41266	-1.35651	-1.62634	-1.44209	-1.63539	-1.43963	-1.57096	-1.41062	-1.3311	-1.46503	-1.48937	-1.5624	-0.974808	2.11739	1.98749	-1.51973	-1.34697	-1.55645	-1.55982	-1.51203	-0.501618	-1.3762	-1.5033	-1.24878	-1.34198	-1.5702	-1.5804	-1.47333	-1.611	-1.56725	-1.51613	-1.4561	-1.39798	-1.34299	-1.45779	-1.3622	-1.5725	-1.4013	-1.39015	-1.54871	-1.4494	-1.72313	-1.54376	-1.51211	-1.54809	-1.49396	-1.60386	-1.57189	-1.47401	-1.60376	-1.54674	-1.23323	-1.20629	-1.4485	-1.34439	-1.33377	-1.2303	-1.71831	-1.33115	-1.35897	-1.59109	-0.955048	-1.46884	-1.43767	-1.6593	-1.58964	-1.53528	-1.48591	-1.4524	-1.25001	-1.29332	-1.33246	-1.40671	-1.39218	-1.30811	-1.27649	-1.33555	-1.56421	-0.532814	-1.28219	-0.83255	-1.37352	-0.622578	-1.26831	-1.25242	-1.51052	-1.63685	-0.753617	-0.611683	1.53324	-0.233927	-1.27188	-1.25003	-1.24482	-1.28694	0.011847	1.65214	-1.34579	-1.32318	-1.35522	-1.30199	-1.07266	-1.30013	-1.32709	-0.932755	-1.2729	-1.26165	-1.19512	-1.33235	-1.13516	-1.42606	-1.38832	-1.5158	-1.56634	-1.51264	-1.52454	-1.57782	-1.45194	-1.39819	-1.50937	-1.27923	-1.48024	-1.53735	-1.53414	-1.53772	-1.4568	-1.44186	-1.55684	-1.4956	-1.20491	-1.57492	-1.43504	-1.49467	-1.51352	-1.39411	-1.38983	-1.31117	-1.34448	-1.37239	-1.47201	-1.19529	-1.38379	-0.98674	-1.35237	1.94073	2.0702	-1.63696	-1.65462	0.314465	-1.43023	-1.33814	-1.57161	-1.41606	-1.49099	-1.56914	-0.594874	-1.21097	-1.76017	-1.46458	-1.4787	-1.70889	-1.53246	-1.39189	-1.12203	-1.43247	-1.0081	-1.53319	-0.409392	-1.32518	-1.44052	-1.36014	-1.23625	-1.12063	-1.39244	-1.50264	-1.55025	-1.26718	-1.402	-1.4923	-1.36192	-1.61612	-1.51828	-1.05714	-1.61293	-1.57639	-1.18678	-1.39946	-1.48534	-1.0108	-1.31905	-1.39796	-1.36682	0.380803	-1.4491	1.73112	-1.08944	1.86974	-1.1398	-1.09609	-1.40042	-1.241	-0.192274	-1.28698	-1.54688	-1.28733	-1.27853	-1.36157	-1.62098	-1.43386	-1.38499	-1.44281	-1.33187	-0.580724	-1.45235	-1.62348	-1.70696	-1.55399	-1.49669	-1.43693	-1.51302	-1.52979	-1.82369	-1.01055	-1.12438	-1.16551	-1.10442	-1.33237	-1.10898	-1.05318	-1.17944	-1.10415	-1.11178	-0.869138	-1.04999
CD20_perc_85_11	TGGGGAAGTGAAACTAGGTTGCAGCTGCTGCGCAGTCAAGCGTGAAAGAGTCTCAGTTCCCCATTTTACACGCAGCTGCGGGGAGTCCCTGGGGGCTGAGTTTCAGTTCCTCTTTTTGATGCCCCCGGGGATTCCCCCAACGGGG	CD20	85	2.78934	-1.49535	-0.603074	-1.4222	-1.18282	-1.67214	-1.40051	3.01408	-1.32196	-0.842715	-1.16638	-1.4708	-1.51163	-1.56272	-1.33595	-1.64324	-1.25063	-1.47968	-1.29123	-0.83885	0.555737	-1.68062	-1.45448	0.449629	-1.49913	-1.47757	-1.56372	-1.42581	-1.51948	-1.5723	-1.41368	-1.74642	-1.29429	-1.54803	-1.33932	-1.31206	-1.48615	-1.48093	-1.54469	-0.317708	3.6717	3.18135	-1.61048	-1.33389	-1.53776	-1.39102	-1.35273	0.67945	-1.41915	-1.46902	-1.28189	-1.08772	-1.51687	-1.64857	-1.52708	-1.6266	-1.60364	-1.4331	-1.32407	-1.30599	-1.25253	-1.36756	-1.26201	-1.45998	-1.30106	-1.29945	-1.406	-1.33226	-1.60567	-1.49978	-1.41043	-1.46621	-1.44301	-1.53409	-1.63655	-1.39412	-1.56818	-1.48558	-1.33408	-0.536154	-1.38038	-1.31516	-1.37216	-1.44354	-1.64893	-1.58237	-1.07469	-1.67381	-0.546664	-1.42804	-1.45654	-1.70089	-1.52221	-1.55238	-1.42976	-1.41056	-1.44646	-1.48736	-1.54935	-1.51068	-1.37331	-1.03167	-0.995898	-1.30301	-1.6573	0.348486	-0.995664	-0.200444	-1.36663	-0.0418621	-1.0162	-0.981595	-1.43466	-1.68796	-0.105341	0.0168682	3.27441	1.06016	-1.24546	-1.21513	-0.786703	-0.871066	1.2512	3.32709	-1.32347	-1.30702	-1.34543	-1.27265	-0.753728	-0.833576	-1.03664	-0.245013	-0.866958	-0.772014	-0.675486	-1.2726	-0.652906	-1.49337	-1.34716	-1.47655	-1.51837	-1.50216	-1.49465	-1.66893	-1.33907	-1.37642	-1.4632	-0.937158	-1.4295	-1.47357	-1.46206	-1.49429	-1.30925	-1.3922	-1.49751	-1.45333	-0.75301	-1.42364	-1.44288	-1.38158	-1.39969	-1.04614	-1.27194	-1.14897	-1.18741	-1.03299	-1.28061	-1.45484	-0.990918	-0.476978	-1.31482	3.60171	3.8491	-1.57712	-1.61753	1.80443	-1.34635	-1.15233	-1.44407	-1.44651	-1.63415	-1.44277	0.609676	-0.470401	-1.57403	-1.49585	-1.49116	-1.50806	-1.4593	-1.40048	-0.316437	-0.80029	-1.07608	-1.58102	0.427041	-0.783336	-1.46094	-1.27371	-0.668358	-1.16629	-1.10462	-1.43164	-1.36059	-1.07322	-1.28007	-1.21955	-1.36422	-1.4758	-1.17814	-0.514368	-1.56958	-1.6687	-0.708801	-1.07831	-1.50678	-0.948529	-1.32042	-1.44543	-1.34015	1.45462	-1.55505	3.11854	-1.38482	3.58965	-1.3121	-1.15665	-1.06629	-0.872337	1.16975	-1.43782	-1.57588	-1.22099	-1.4504	-1.15389	-1.60959	-1.57483	-1.34906	-1.5925	-1.45601	0.0565997	-1.44701	-1.44259	-1.59978	-1.36111	-1.47314	-1.55479	-1.67793	-1.51687	-1.83396	-1.12954	-1.35556	-1.42936	-1.31774	-1.51743	-1.22107	-1.12676	-1.22267	-1.14111	-1.12754	-0.629815	-1.01089
CD20_perc_85_12	CACAAAAGGGGAAGTGAAACTGAGTTTCAGTTCCCCTTTTTCACGCTTGGCTGCACACCTGTCCGAACGTTTCAGTTCCCCTTTTCTGAGCCTGCAGGTGTACACGCTATGCAAATCTGCATGAAAAAGAGGAAGTGAAACAAAA	CD20	85	2.93887	-1.55234	-0.722137	-1.29851	-1.27627	-1.67672	-1.32814	3.06836	-1.25833	-0.431383	-1.08525	-1.42787	-1.46429	-1.50791	-1.31559	-1.47257	-1.04519	-1.28859	-1.0959	-0.977931	0.920493	-1.58558	-1.57723	0.615889	-1.56809	-1.51997	-1.66567	-1.38106	-1.31806	-1.66922	-1.47614	-1.70197	-1.09855	-1.31923	-1.38309	-1.34917	-1.5225	-1.46683	-1.58939	-0.316618	4.0925	3.31788	-1.68324	-1.29883	-1.65764	-1.52708	-1.43446	1.06209	-1.37895	-1.60713	-1.35	-1.11986	-1.42583	-1.65821	-1.45914	-1.53547	-1.52003	-1.55836	-1.45082	-1.37228	-1.38336	-1.48603	-1.36387	-1.46125	-1.28539	-1.3256	-1.46569	-1.45195	-1.5864	-1.60324	-1.51757	-1.52383	-1.36931	-1.52552	-1.58383	-1.34679	-1.63701	-1.56734	-1.19024	-0.607315	-1.48179	-1.34241	-1.42598	-1.49676	-1.70857	-1.49738	-1.19323	-1.46178	-0.547731	-1.39378	-1.47292	-1.65005	-1.57209	-1.61756	-1.4068	-1.54628	-1.20135	-1.25956	-1.24343	-1.5695	-1.49351	-1.03869	-1.01656	-1.2985	-1.77195	-0.0834582	-0.95854	-0.543802	-1.379	0.17021	-0.984616	-0.939007	-1.39201	-1.73183	-0.49783	-0.451069	3.65931	0.674895	-1.28471	-1.2743	-0.892024	-0.962375	1.41765	3.6958	-1.3188	-1.33403	-1.3416	-1.26332	-1.01066	-0.886537	-1.20495	-0.289779	-0.964849	-0.883548	-0.731426	-1.20223	-0.85632	-1.6433	-1.35773	-1.48271	-1.58012	-1.49403	-1.34279	-1.48563	-1.44021	-1.38717	-1.56794	-1.03205	-1.58318	-1.61306	-1.53236	-1.57204	-1.14304	-1.46113	-1.60698	-1.55068	-0.989365	-1.50487	-1.34261	-1.4504	-1.45199	-0.842343	-1.28539	-1.09948	-1.19728	-0.930619	-1.44458	-1.21279	-1.20005	-0.301839	-1.34511	4.74041	5.24901	-1.42675	-1.47481	4.32143	-1.44422	-1.38403	-1.49406	-1.56578	-1.59224	-1.21564	2.16924	-0.727479	-1.43776	-1.50345	-1.49491	-1.34879	-1.5902	-1.56215	-0.572014	-0.971868	-1.08299	-1.69056	1.11329	-0.75919	-1.6026	-1.23826	-0.891942	-1.33644	-1.40123	-1.43861	-1.20937	-1.28856	-1.19456	-1.27614	-1.42298	-1.21305	-1.3979	0.0303046	-1.46043	-1.71259	-0.419787	-1.33402	-1.64109	-0.952897	-1.41946	-1.59601	-1.23328	3.04952	-1.59301	4.20917	-1.62485	4.94568	-1.20261	-1.28045	-1.19359	-1.16259	1.25653	-1.45579	-1.6783	-1.48539	-1.23641	-1.17573	-1.6537	-1.55086	-1.20633	-1.57665	-1.53588	-0.577812	-1.40121	-1.54645	-1.64763	-1.50556	-1.23259	-1.35291	-1.60103	-1.49188	-1.77596	-1.29003	-1.36057	-1.47344	-1.53617	-1.54499	-1.50598	-1.35771	-1.43453	-1.41975	-1.36152	-0.861906	-1.25068
CD20_perc_85_13	CCCGCCCCCGGAAGTCCCAAGGGACCTGTGCACCCAACCGTGAAATCCCCCTTGAGACAGAAGTTTCAGTTCCTCATTTTGATTCTTCATGCTTGGCTGGGCCCCAATGGGAAATCCCCAGGGGCCCGGCCAGGCGTGACGGGGC	CD20	85	2.30933	-1.2772	-0.986864	-1.25283	-1.03043	-1.55853	-1.24037	2.57777	-1.23054	-0.551717	-1.15322	-1.25733	-1.39034	-1.57728	-1.15261	-1.42984	-0.326334	-0.682871	-1.25043	-1.08993	-0.109	-1.41329	-1.20394	-0.102233	-1.30425	-1.35966	-1.35332	-1.31308	-1.18965	-1.38859	-1.30669	-1.53195	-1.06121	-1.36104	-1.30439	-1.15247	-1.33959	-1.38595	-1.35483	-0.549994	2.77933	2.65743	-1.29774	-1.11734	-1.31297	-1.41579	-1.41994	0.642572	-1.12438	-1.23138	-0.804843	-1.18922	-1.47172	-1.30687	-1.29227	-1.46063	-1.39991	-1.20048	-1.35074	-1.28567	-1.18334	-1.27968	-1.258	-1.38541	-1.34114	-1.14542	-1.19003	-1.30308	-1.5677	-1.27434	-1.07556	-1.28687	-1.04742	-1.3898	-1.15183	-1.32391	-1.42454	-1.35169	-0.583316	-1.00926	-1.08434	-1.24407	-1.25793	-0.705412	-1.51506	-1.37401	-0.505974	-1.43718	-0.853598	-1.05276	-1.26582	-1.48691	-1.36882	-1.32256	-1.292	-1.27158	-1.26091	-1.22268	-1.2979	-1.27343	-1.22777	-1.13311	-1.10637	-0.880005	-1.39671	-0.322585	-1.16656	-0.681838	-0.941423	-0.567019	-1.06432	-1.13639	-1.29935	-1.44888	-0.546095	-0.37758	2.27004	0.0915547	-0.814394	-0.778735	-1.01792	-1.07849	0.392498	2.39401	-0.903423	-0.862783	-0.943116	-0.859284	-0.957434	-1.23809	-1.12197	-0.722315	-1.04463	-0.990358	-1.10938	-1.12142	-0.847028	-1.34054	-1.11952	-1.37518	-1.38183	-1.39916	-1.38183	-1.49601	-1.25577	-1.23156	-1.15272	-1.09677	-1.1744	-1.36028	-1.30293	-1.26326	-1.12727	-1.2739	-1.26485	-1.30046	-0.928169	-1.33993	-1.13136	-1.31286	-1.24901	-1.27223	-1.06055	-0.645844	-0.685198	-1.15482	-1.21982	-1.17862	-1.13299	-0.687458	-1.16571	2.82332	2.96803	-1.26033	-1.22894	0.0674237	-1.13189	-0.691203	-1.11051	-1.25041	-1.37693	-1.32137	0.290975	-1.01631	-1.59829	-1.32147	-1.10546	-1.63415	-1.23465	-1.1978	-1.03615	-1.33464	-0.14521	-1.39221	-0.219121	-1.04387	-1.17983	-0.542522	-1.11725	-0.648368	-1.19439	-1.21575	-1.15515	-1.1174	-1.03629	-1.23449	-1.25892	-1.2451	-1.19908	-0.846278	-1.26817	-1.35312	-0.966394	-1.08099	-1.23719	-0.922451	-1.15236	-0.886807	-1.05058	-0.140543	-1.21433	2.71826	-0.0382892	2.8192	-0.0777664	-0.145184	-1.32284	-1.03335	0.19608	-1.03093	-1.33583	-1.07525	-0.114519	-0.964455	-1.489	-1.27409	-1.21701	-1.32196	-1.17121	-0.236397	-0.34387	-1.49665	-1.62761	-1.40805	-1.04994	-0.372689	-1.08987	-1.33235	-1.58901	-0.387305	-1.01684	-1.02547	-0.921949	-1.25644	-0.869242	-0.903018	-1.01718	-0.891566	-0.889046	-0.544646	-0.845164
CD20_perc_85_14	GGGCCCCCCGGGACTTCCCCTTTTATGCAAATCTTCACGCCTGGGCGCACACGTGCAGCTGCGGCGCAGCCGAGCGTGAAACTTCAAAAAGGGGAACTGAAACTTGTCACGGTCGGGGGGTTCCCCCAGGTCCCCCGGGAGCCCC	CD20	85	2.27425	-1.27433	-1.04507	-1.44595	-0.875026	-1.45952	-1.35157	2.16939	-1.38275	-0.682163	-1.34535	-1.48816	-1.47749	-1.63585	-1.10355	-1.67991	-1.01489	-1.37362	-1.30162	-1.33577	0.0931988	-1.65429	-1.38714	-0.179724	-1.40612	-1.48128	-1.39075	-1.37482	-1.34665	-1.53083	-1.36412	-1.70857	-1.21478	-1.52361	-1.33068	-1.25641	-1.44485	-1.4615	-1.46499	-0.458466	2.65501	2.37635	-1.50459	-1.29424	-1.41271	-1.52563	-1.48859	0.316109	-1.31704	-1.34654	-1.0105	-1.30252	-1.49251	-1.53403	-1.38692	-1.55952	-1.49471	-1.4576	-1.3445	-1.25249	-1.19968	-1.32113	-1.18835	-1.49193	-1.34272	-1.27296	-1.41124	-1.34607	-1.64283	-1.41589	-1.51574	-1.47751	-1.41756	-1.52959	-1.53455	-1.48919	-1.53698	-1.42623	-1.2588	-1.0279	-1.30277	-1.30298	-1.38447	-1.16616	-1.68679	-1.36545	-1.07842	-1.60194	-0.805065	-1.31288	-1.34501	-1.63103	-1.4986	-1.48918	-1.44118	-1.37641	-1.29663	-1.24844	-1.38664	-1.4133	-1.37709	-1.25106	-1.22974	-1.13242	-1.43118	-0.398382	-1.22509	-0.713262	-1.17899	-0.464816	-1.14372	-1.18245	-1.48702	-1.62241	-0.573403	-0.40278	2.53291	-0.204499	-1.06373	-1.01321	-1.14689	-1.18448	0.341308	2.72845	-1.18315	-1.10728	-1.19075	-1.10162	-0.937727	-1.14219	-1.19863	-0.819689	-1.16222	-1.13085	-1.12979	-1.32458	-0.965068	-1.36809	-1.39407	-1.45396	-1.47354	-1.51624	-1.55072	-1.65359	-1.37099	-1.34924	-1.40539	-1.19778	-1.38038	-1.46051	-1.44826	-1.4259	-1.29775	-1.37646	-1.43311	-1.42681	-1.04346	-1.51191	-1.38466	-1.42967	-1.5076	-1.36532	-1.33463	-1.04151	-1.05222	-1.39399	-1.36186	-1.13601	-1.27441	-0.851698	-1.18932	3.10701	3.29848	-1.67226	-1.62476	0.410298	-1.35093	-1.10706	-1.52239	-1.26513	-1.49987	-1.43754	0.375921	-1.11007	-1.73495	-1.43251	-1.43801	-1.68628	-1.32489	-1.33433	-1.02577	-1.44597	-0.867345	-1.47201	0.0713966	-1.12123	-1.27531	-1.12469	-1.14776	-1.0294	-1.31036	-1.46778	-1.38123	-1.21141	-1.36301	-1.3707	-1.36788	-1.54144	-1.45059	-0.63207	-1.47358	-1.51065	-0.904298	-1.3102	-1.36354	-1.00118	-1.23116	-1.21432	-1.3655	0.00961301	-1.4612	2.84996	-0.922207	3.1844	-1.0897	-0.842584	-1.41385	-1.2271	-0.0824102	-1.03898	-1.43911	-1.05079	-1.12587	-1.19641	-1.56423	-1.29824	-1.26175	-1.36921	-1.20161	-0.286014	-1.30381	-1.57186	-1.72433	-1.48068	-1.39582	-1.33561	-1.51366	-1.40735	-1.85857	-0.81158	-0.990158	-1.04213	-0.866811	-1.24143	-0.848127	-0.792485	-0.95491	-0.895566	-0.918257	-0.563234	-0.790648
CD20_perc_85_15	CACGTGTGGGCCCCAGGGGACTTCCCCTTATCAAAAAGAGGAACTGAGACTGAGGTTTCGCTTTGCATATTCCCTATGCAAATCCTTGCACGCGTGACGGTGCCCCTGGGGACTTCCCCAGCTGCGGCGGCAGCTGCGGGGCCCC	CD20	85	2.09598	-1.24208	-0.229812	-1.39799	-0.971033	-1.43855	-1.33701	2.20614	-1.31051	-0.632534	-1.22513	-1.40068	-1.34515	-1.32888	-1.03282	-1.43166	-1.20875	-1.42383	-0.831541	-0.276537	0.619703	-1.4694	-1.25895	0.354498	-1.31824	-1.27082	-1.32708	-1.23405	-1.22826	-1.34675	-1.22926	-1.50603	-1.13702	-1.41985	-1.20237	-1.18353	-1.31175	-1.34168	-1.35687	-0.395892	2.69535	2.37968	-1.2814	-1.2382	-1.19499	-1.20472	-1.11922	0.68193	-1.34497	-1.12641	-1.08138	-0.93882	-1.3677	-1.35102	-1.32509	-1.44754	-1.41051	-1.28214	-1.1137	-1.12204	-1.0747	-1.13139	-1.10765	-1.18799	-1.202	-1.02915	-1.25878	-1.05612	-1.41969	-1.20946	-1.17799	-1.25998	-1.40914	-1.34287	-1.53729	-1.27665	-1.42703	-1.2634	-1.36346	-0.110449	-1.25513	-1.14973	-1.18521	-0.686319	-1.45776	-1.30359	-1.09035	-1.55899	-0.0626022	-1.25461	-1.36072	-1.54435	-1.36312	-1.31376	-1.27045	-1.25184	-1.15739	-1.16876	-1.25075	-1.34739	-1.17155	-0.903603	-0.868891	-1.13364	-1.27416	0.509173	-0.822879	0.0613916	-1.18085	0.201131	-0.862	-0.804283	-1.34294	-1.47152	0.170967	0.257127	2.49575	1.01584	-1.05937	-1.02503	-0.69765	-0.766562	1.01767	2.59054	-1.16807	-1.12294	-1.1782	-1.0986	-0.348726	-0.344217	-0.850516	-0.238349	-0.752612	-0.620291	-0.159975	-1.22388	-0.500063	-1.22715	-1.20488	-1.22392	-1.24412	-1.41701	-1.33509	-1.43852	-1.13939	-1.27806	-1.24186	-0.845424	-1.21186	-1.29361	-1.30374	-1.28348	-1.29065	-1.22958	-1.27734	-1.27462	-0.658147	-1.2945	-1.32232	-1.22052	-1.26024	-0.816116	-1.1683	-1.11093	-1.08959	-0.87438	-1.00568	-1.09021	-0.795038	-0.480299	-1.12726	2.75242	2.918	-1.55824	-1.57035	0.949401	-1.25207	-1.0185	-1.25104	-1.25238	-1.38703	-1.41451	0.293738	-0.375763	-1.35281	-1.26296	-1.41993	-1.39218	-1.21222	-1.15202	-0.306525	-0.659471	-1.1016	-1.35524	0.593873	-0.566946	-1.23529	-1.21448	-0.515097	-0.928871	-0.931586	-1.39618	-1.26555	-0.792367	-1.19805	-0.980724	-1.23765	-1.3267	-0.978396	-0.069626	-1.40057	-1.36682	-0.294146	-0.894942	-1.31983	-0.602589	-1.08874	-1.09746	-1.29158	0.55528	-1.28408	2.49717	-0.590858	2.74274	-1.19252	-1.0687	-0.950662	-0.734563	1.07695	-1.18638	-1.24026	-0.98674	-1.24799	-1.17746	-1.37556	-1.20557	-1.02847	-1.2292	-1.10752	0.158529	-1.41295	-1.13822	-1.25163	-1.09238	-1.23633	-1.4267	-1.32822	-1.27169	-1.52735	-0.936347	-1.00294	-1.04963	-1.005	-1.22862	-0.875923	-0.791068	-0.865667	-0.811364	-0.785112	-0.377771	-0.706223
CD20_perc_85_16	ATATGCAAATATGGGGTTCCCCCAGGGGCACCCCGGGGAATTCCCCAGGCCGTCACGCTTGGCTGAACAACTGTGCAGCTGCAGCGTAGAAATGAGAAGTTTCAGTTCCTCTTTTCGCTTGGGGCTATTTTTAGCAAACACCTGC	CD20	85	2.41832	-1.46368	-0.903327	-1.30675	-1.21069	-1.62853	-1.39682	2.61793	-1.19653	-0.668658	-1.20597	-1.46258	-1.47747	-1.55608	-1.21916	-1.4807	-0.732813	-1.06232	-1.16302	-0.950164	0.446344	-1.56311	-1.55252	-0.0653558	-1.49931	-1.45656	-1.45829	-1.42833	-1.32723	-1.64136	-1.45546	-1.65064	-1.20813	-1.39951	-1.36967	-1.3203	-1.4323	-1.49402	-1.52914	-0.557739	3.30511	2.95469	-1.48119	-1.23645	-1.58627	-1.50199	-1.48149	0.153108	-1.32131	-1.50834	-1.16947	-1.25105	-1.48959	-1.53035	-1.42341	-1.52361	-1.49053	-1.41361	-1.39899	-1.34725	-1.30966	-1.34964	-1.34486	-1.38807	-1.31165	-1.17021	-1.4671	-1.34244	-1.63936	-1.48174	-1.29798	-1.41584	-1.39781	-1.54495	-1.53103	-1.29839	-1.54995	-1.5032	-0.945126	-0.818768	-1.32326	-1.33284	-1.35777	-1.12161	-1.53965	-1.43717	-0.970993	-1.47335	-0.587867	-1.32112	-1.49865	-1.63198	-1.52997	-1.52338	-1.36676	-1.50383	-1.26132	-1.31636	-1.35156	-1.47784	-1.33645	-1.20009	-1.17109	-1.21102	-1.5453	-0.302998	-1.16533	-0.620265	-1.27703	-0.185559	-1.15448	-1.13522	-1.4382	-1.65446	-0.545085	-0.478473	2.548	0.0936779	-1.16482	-1.14956	-1.11289	-1.16464	0.670598	2.65157	-1.21939	-1.22106	-1.23966	-1.17849	-0.952637	-1.09679	-1.27446	-0.710262	-1.15117	-1.14237	-0.907533	-1.0468	-1.02832	-1.52378	-1.23641	-1.51022	-1.54173	-1.52908	-1.37854	-1.6527	-1.35915	-1.4204	-1.50548	-1.19702	-1.52848	-1.59541	-1.52592	-1.5305	-1.19936	-1.4568	-1.5628	-1.5206	-1.05249	-1.40892	-1.3742	-1.41652	-1.2838	-1.27073	-1.23519	-0.91936	-1.02729	-1.19932	-1.47118	-1.25681	-1.30532	-0.733157	-1.32386	3.53763	3.85304	-1.43559	-1.48797	2.12943	-1.41193	-1.04284	-1.45154	-1.44347	-1.48481	-1.40657	0.541762	-1.13934	-1.70282	-1.44553	-1.38373	-1.63957	-1.48748	-1.45942	-1.00334	-1.28304	-0.689801	-1.60414	0.436029	-0.952052	-1.47408	-1.06783	-1.07216	-1.13524	-1.26547	-1.54043	-1.37625	-1.3025	-1.08751	-1.34333	-1.317	-1.37335	-1.30507	-0.595715	-1.47627	-1.58557	-0.795219	-1.09711	-1.53502	-1.0329	-1.35952	-1.00608	-1.22822	1.92442	-1.42445	2.91919	-1.16664	3.47643	-0.685929	-0.776743	-1.29952	-1.17223	0.0901365	-1.39101	-1.38343	-1.26521	-0.73206	-1.26	-1.62849	-1.51054	-1.30695	-1.50284	-1.41213	-0.599816	-1.0172	-1.57285	-1.67382	-1.53099	-1.25101	-0.995556	-1.4785	-1.43085	-1.73697	-0.87818	-1.19236	-1.30436	-1.24005	-1.43377	-1.1657	-1.12406	-1.20279	-1.18272	-1.14512	-0.759613	-1.0381
CD20_perc_85_17	TTAAGTTAGACAGCAGGTGCGAGTTTCAGTTCCTCATTTTCAAGTTCTGAAACCCCCCTGGGGATTCCCCTGGGCACTCAAGCGTGCAGCTGCAGCACGCTTCGCTAAATTTAGGTCCCAAGGGGCCCAGGGGAATTCCCCAAAC	CD20	85	2.58422	-1.38306	-0.980192	-1.33045	-1.15458	-1.70128	-1.26473	2.91972	-1.27428	-1.02183	-1.19405	-1.43228	-1.42239	-1.51756	-1.08606	-1.43198	-0.655615	-0.893627	-1.31891	-1.08074	0.0527292	-1.51848	-1.32529	-0.453372	-1.39177	-1.35036	-1.46781	-1.35202	-1.23177	-1.49682	-1.2524	-1.59424	-1.33093	-1.46286	-1.2877	-1.22843	-1.2714	-1.41177	-1.4149	-0.804159	3.27618	3.18706	-1.30761	-1.15492	-1.3955	-1.46422	-1.37857	0.189154	-1.25247	-1.33385	-1.0453	-1.20671	-1.48593	-1.38965	-1.32943	-1.48646	-1.44356	-1.30788	-1.34089	-1.29671	-1.20064	-1.2982	-1.25342	-1.34644	-1.30146	-1.14165	-1.33177	-1.33785	-1.60003	-1.33291	-1.06964	-1.27739	-1.39073	-1.39299	-1.32445	-1.3112	-1.45508	-1.37712	-0.787424	-0.872016	-1.25836	-1.2387	-1.25965	-0.968411	-1.33822	-1.34649	-0.86162	-1.49734	-0.794357	-1.21233	-1.29818	-1.51697	-1.38505	-1.33666	-1.3775	-1.33893	-1.23756	-1.24702	-1.30622	-1.27889	-1.11502	-1.14053	-1.10766	-1.09545	-1.52086	-0.358203	-1.15067	-0.614733	-1.14999	-0.278486	-1.09307	-1.12352	-1.34039	-1.49037	-0.504756	-0.370447	2.47811	-0.187473	-1.0441	-1.01885	-1.01709	-1.08934	0.562934	2.60019	-1.09884	-1.08631	-1.11815	-1.06368	-1.00733	-1.2103	-1.20452	-0.65419	-1.04796	-1.02592	-1.04615	-1.11683	-0.879896	-1.40517	-1.15802	-1.39739	-1.49944	-1.41871	-1.40187	-1.55254	-1.32276	-1.34159	-1.28501	-1.10487	-1.29753	-1.45007	-1.38621	-1.40252	-1.35022	-1.35651	-1.40001	-1.38611	-1.02909	-1.3016	-1.26115	-1.33098	-1.12181	-1.40541	-1.26296	-0.833328	-0.889384	-1.18893	-1.30398	-1.19675	-1.1784	-0.738997	-1.26906	3.02157	3.18882	-1.47867	-1.39033	0.485061	-1.37602	-0.893313	-1.32992	-1.29136	-1.44797	-1.55401	-0.11073	-1.09747	-1.63078	-1.38793	-1.29857	-1.68717	-1.23393	-1.25774	-1.01547	-1.33277	-0.681659	-1.45001	-0.0227085	-1.25233	-1.24261	-0.967855	-1.10771	-0.899456	-1.31134	-1.40119	-1.39146	-1.19919	-1.16633	-1.22906	-1.22328	-1.55435	-1.3393	-0.975421	-1.4373	-1.39454	-1.13518	-1.19534	-1.40775	-0.953968	-1.23985	-0.498157	-1.25689	0.747199	-1.28303	2.59038	-0.76222	3.05554	-0.579263	-0.601769	-1.32458	-1.08808	-0.239204	-1.20861	-1.34297	-1.08038	-0.681924	-1.28926	-1.57393	-1.33505	-1.27103	-1.36226	-1.24692	-0.525213	-1.01748	-1.46392	-1.55589	-1.42231	-1.41176	-0.965619	-1.44328	-1.52381	-1.66955	-0.768728	-1.11863	-1.16162	-1.08901	-1.30938	-1.01444	-0.988309	-1.09712	-1.01036	-0.978253	-0.664965	-1.00487
CD20_perc_85_18	TGCACCTGGGGAATTCCCCGGGGGCCGTCAGGTCTCAGTTCCCCTTTTCTATCTGAAACTGAAAAGAGGAACTGAAACCTAGTCGTGCGTGAAAGCCCCTGGGGATTTCCCCTGTGCTCAGCCAACCGTGTCGGGGGGCCCCCCC	CD20	85	2.68781	-1.33923	-0.662436	-1.44468	-1.15207	-1.60391	-1.34142	2.88331	-1.34574	-0.579858	-1.16078	-1.4582	-1.54287	-1.6615	-1.24951	-1.60619	-0.856777	-1.14259	-1.28744	-0.833278	0.288701	-1.63433	-1.49926	-0.0841395	-1.54969	-1.47092	-1.49296	-1.38946	-1.39388	-1.6054	-1.48411	-1.71116	-1.1992	-1.52606	-1.37877	-1.32533	-1.44791	-1.51924	-1.5563	-0.472288	3.36613	3.0665	-1.5454	-1.28613	-1.55685	-1.48864	-1.43589	0.253044	-1.32662	-1.47647	-1.10377	-1.21082	-1.53673	-1.51783	-1.46369	-1.60991	-1.57398	-1.42967	-1.38955	-1.29788	-1.19753	-1.32197	-1.2381	-1.48349	-1.31391	-1.25359	-1.47215	-1.36341	-1.72048	-1.49414	-1.31743	-1.48466	-1.30061	-1.56672	-1.50108	-1.41582	-1.59808	-1.53432	-1.06458	-0.560707	-1.26496	-1.33491	-1.32443	-1.35575	-1.75058	-1.52604	-0.968817	-1.61865	-0.55623	-1.31156	-1.43175	-1.6829	-1.60281	-1.56177	-1.42378	-1.4159	-1.38739	-1.37221	-1.44462	-1.38074	-1.41897	-1.14299	-1.1148	-1.15582	-1.53284	0.1709	-1.11456	-0.265042	-1.20823	-0.228634	-1.02046	-1.07977	-1.43466	-1.67439	-0.109917	0.00961993	2.83186	0.547577	-1.10731	-1.0579	-1.06654	-1.11759	0.621124	2.9458	-1.17236	-1.14556	-1.20973	-1.12794	-0.778437	-0.923236	-1.27172	-0.68907	-1.09073	-1.05193	-0.786766	-1.20615	-0.919129	-1.46158	-1.20461	-1.45873	-1.53807	-1.54119	-1.49794	-1.6563	-1.35105	-1.37439	-1.45104	-1.09908	-1.44385	-1.47191	-1.45712	-1.48064	-1.27805	-1.41181	-1.48581	-1.45593	-0.953237	-1.57453	-1.30931	-1.41872	-1.45863	-1.1801	-1.21399	-0.955568	-1.0411	-1.1966	-1.37041	-1.358	-1.25292	-0.602394	-1.22745	3.12652	3.28903	-1.4747	-1.51154	1.12397	-1.27056	-1.01943	-1.37409	-1.37188	-1.57544	-1.48071	0.46922	-1.07563	-1.6124	-1.43951	-1.34414	-1.68272	-1.37075	-1.32929	-0.945538	-1.33654	-0.646807	-1.50277	0.177749	-0.972372	-1.30347	-0.986695	-1.10233	-0.907125	-1.19039	-1.44332	-1.3516	-1.21895	-1.12038	-1.343	-1.39468	-1.38539	-1.22365	-0.746285	-1.46308	-1.54016	-0.877818	-1.03604	-1.48685	-0.941039	-1.27291	-1.33605	-1.24575	1.04373	-1.35183	2.71554	-1.18249	3.11456	-0.695084	-0.648184	-1.36587	-1.05704	0.580575	-1.24283	-1.41458	-1.13021	-0.745919	-1.138	-1.59217	-1.44896	-1.24373	-1.44607	-1.32423	-0.30098	-0.888368	-1.48281	-1.61979	-1.39955	-1.20352	-0.913591	-1.53145	-1.39477	-1.77992	-0.759748	-1.20189	-1.229	-1.15707	-1.4582	-1.05406	-1.08345	-1.18073	-1.11553	-1.1047	-0.72134	-1.00588
CD20_perc_85_19	CACCTGTTCCGCCCGGATGCACCTGCCGCACGTCACGCATGACCGCACAGCTGCAGTTTCACTTCCCCATTTCTGAGAAACCATATGTATGCATATGCAAATATCTACACATCTGCTGGTTTCAGTTCCCCTTTTCAGGCGGCCG	CD20	85	2.43793	-1.40988	-0.758375	-1.2682	-1.08645	-1.49524	-1.3369	2.47098	-1.20493	-0.649379	-1.14019	-1.38498	-1.41787	-1.47263	-1.14786	-1.44242	-0.847781	-1.10855	-0.848801	-0.921452	0.257452	-1.38232	-1.43119	0.270937	-1.37623	-1.42221	-1.4446	-1.31545	-1.21988	-1.49781	-1.32643	-1.52803	-1.07429	-1.26505	-1.29356	-1.2888	-1.43132	-1.41085	-1.42996	-0.4946	3.29832	2.74468	-1.46273	-1.26314	-1.45698	-1.47611	-1.39119	0.133311	-1.31472	-1.38571	-1.01156	-1.10102	-1.28074	-1.49041	-1.31266	-1.41072	-1.35666	-1.41139	-1.34608	-1.30601	-1.33396	-1.3965	-1.30589	-1.36457	-1.30112	-1.25038	-1.33909	-1.35994	-1.44324	-1.45467	-1.46229	-1.40811	-1.31782	-1.45005	-1.44137	-1.3382	-1.50752	-1.35428	-1.07893	-0.77916	-1.32434	-1.27331	-1.37048	-1.32544	-1.55067	-1.35548	-1.04351	-1.26651	-0.471628	-1.15369	-1.36045	-1.51056	-1.3871	-1.42807	-1.28462	-1.4163	-1.10651	-1.17433	-1.20728	-1.4575	-1.39617	-1.04198	-1.01904	-1.03223	-1.45491	-0.266717	-0.984916	-0.58173	-1.10318	-0.0931293	-1.0255	-0.959859	-1.39936	-1.62956	-0.54463	-0.478102	2.86532	0.154523	-0.990271	-0.977101	-0.959894	-1.0137	0.929181	2.94518	-1.05562	-1.05656	-1.09024	-1.01101	-0.861781	-0.828551	-1.12004	-0.478934	-1.01323	-0.96724	-0.697705	-1.16296	-0.857527	-1.41507	-1.37503	-1.39513	-1.48629	-1.47244	-1.34066	-1.44061	-1.32302	-1.34853	-1.47731	-1.09382	-1.45782	-1.46251	-1.40417	-1.45158	-1.05829	-1.388	-1.47379	-1.4509	-0.994788	-1.29737	-1.305	-1.3931	-1.38773	-0.950177	-1.18711	-0.917067	-1.01869	-1.02537	-1.31753	-1.10682	-1.22144	-0.473764	-1.16342	3.97132	4.35466	-1.38429	-1.43867	3.17788	-1.37823	-1.06311	-1.46901	-1.37018	-1.29565	-1.23115	0.599066	-0.72119	-1.48936	-1.39286	-1.36569	-1.39674	-1.41332	-1.40542	-0.729808	-1.08486	-0.891361	-1.6076	0.233639	-0.899177	-1.44025	-1.1138	-0.951013	-1.16988	-1.22862	-1.42199	-1.20475	-1.15267	-1.21782	-1.21803	-1.40258	-1.20286	-1.342	-0.562056	-1.37341	-1.59102	-0.741925	-1.19922	-1.39269	-0.95922	-1.26213	-1.1791	-1.16814	2.12523	-1.45758	3.5471	-1.35157	4.13248	-0.948505	-0.93433	-1.16073	-1.09602	0.457342	-1.28844	-1.51385	-1.27535	-0.916924	-1.16543	-1.50262	-1.37252	-1.20971	-1.45157	-1.34555	-0.358379	-1.17713	-1.51042	-1.60361	-1.47551	-1.10618	-1.08202	-1.4747	-1.33748	-1.70052	-1.01739	-1.0626	-1.19134	-1.17999	-1.27065	-1.17834	-1.07397	-1.17335	-1.13835	-1.09147	-0.69066	-0.96484
CD20_perc_85_20	GGCCGGCTTCACGCATCGGTGCACCTGCAGCTGCGCAAAAAAAGAGGAAATGAAACTAGATATATGCAAATTTCTAGACTGGTTTCAGTTCCTCTTTTCAAGCATGAAAGCCCCAGGGGACTTCCCCAGCTGCTCAAGCGTGACG	CD20	85	3.13488	-1.43688	-0.320311	-1.20823	-1.22906	-1.6087	-1.25297	3.41615	-1.16548	-0.379904	-0.995004	-1.26796	-1.35642	-1.35382	-1.18903	-1.33441	-0.567811	-0.770475	-0.937827	-0.326881	0.565206	-1.41682	-1.31896	0.626915	-1.28972	-1.29791	-1.42807	-1.19506	-1.22929	-1.35982	-1.3451	-1.46849	-0.991158	-1.28382	-1.22714	-1.15574	-1.31278	-1.3291	-1.37149	-0.360676	4.07919	3.52607	-1.34955	-1.11748	-1.3313	-1.28247	-1.2066	0.907468	-1.24988	-1.27551	-0.93394	-0.914499	-1.32149	-1.33435	-1.3203	-1.37605	-1.31549	-1.19635	-1.27809	-1.27208	-1.24112	-1.31959	-1.26575	-1.2747	-1.25725	-1.12159	-1.23866	-1.19951	-1.39668	-1.3217	-1.15218	-1.25726	-1.23278	-1.26574	-1.45077	-1.19159	-1.40772	-1.33391	-0.750599	-0.128585	-1.24028	-1.20345	-1.18706	-0.881265	-1.48627	-1.43967	-0.734538	-1.37748	-0.131087	-1.04737	-1.27277	-1.41162	-1.35127	-1.34646	-1.27034	-1.30762	-1.1502	-1.18438	-1.20173	-1.29398	-1.25039	-0.854547	-0.826708	-0.921303	-1.40445	0.437704	-0.82193	-0.0293788	-0.987905	0.193189	-0.819283	-0.81221	-1.24277	-1.56009	0.0244034	0.0964662	3.66296	1.13226	-0.88212	-0.867067	-0.680301	-0.745622	1.59165	3.70634	-0.924418	-0.942306	-0.96501	-0.894336	-0.555274	-0.487556	-0.957118	-0.0747274	-0.738029	-0.636535	-0.285795	-1.047	-0.560111	-1.37741	-1.2025	-1.20324	-1.28556	-1.38876	-1.3242	-1.47245	-1.18968	-1.2778	-1.3406	-0.830222	-1.32538	-1.36111	-1.32866	-1.35617	-1.11495	-1.29535	-1.35842	-1.33618	-0.664185	-1.31056	-1.16292	-1.22322	-1.27791	-0.760417	-0.995204	-0.581725	-0.629734	-0.795178	-1.10622	-1.17482	-0.882589	-0.185701	-1.18043	4.464	4.82421	-1.31187	-1.38791	2.1215	-1.22948	-1.00108	-1.14121	-1.25833	-1.37807	-1.17697	1.05805	-0.401157	-1.24241	-1.30679	-1.28281	-1.28784	-1.18284	-1.25646	-0.274643	-0.656043	-0.537696	-1.48009	0.518623	-0.598515	-1.32753	-0.842292	-0.608131	-0.954423	-0.983259	-1.27352	-1.07993	-0.950111	-1.00429	-1.02771	-1.20825	-1.19962	-0.975299	-0.324705	-1.30155	-1.38608	-0.490496	-0.955353	-1.33559	-0.716945	-1.18234	-0.96952	-1.08736	1.61214	-1.29954	4.0844	-0.767591	4.46394	-0.502425	-0.583468	-0.885656	-0.774446	1.3214	-1.19361	-1.38875	-1.17974	-0.519074	-1.05	-1.4341	-1.36501	-1.04866	-1.37816	-1.26923	-0.104246	-0.790826	-1.2535	-1.32581	-1.21046	-1.04889	-0.566465	-1.27291	-1.25386	-1.51767	-0.922165	-1.15304	-1.2379	-1.22406	-1.40741	-1.22182	-1.14201	-1.18604	-1.1498	-1.08218	-0.5733	-1.00221
CD20_perc_85_21	AGTTTCACTTCCCCATTTAGACGCCTCGGTGCACCTGGCGAGGTCCCCAGGGGAATTTGTGATCAATCAAGCGTGCACATGCACATGCACCCAAGCGTGAAGTTTCAGTTCCCCAATTTCACTTCCCCTTTCAGTCAAGCGTGAC	CD20	85	2.33738	-1.61557	-1.12122	-1.23984	-1.31893	-1.88683	-1.37328	2.68363	-1.27422	-0.76963	-1.11638	-1.38187	-1.47094	-1.56929	-1.32637	-1.55859	-0.836926	-1.06691	-1.23953	-1.26753	-0.0194944	-1.50859	-1.45506	0.158406	-1.36317	-1.48113	-1.52175	-1.40391	-1.33261	-1.59651	-1.41688	-1.64003	-1.18924	-1.37255	-1.36129	-1.30001	-1.44347	-1.45098	-1.50467	-0.337551	3.21978	2.6804	-1.58001	-1.24317	-1.53246	-1.6196	-1.54174	0.520517	-1.24111	-1.46179	-1.16266	-1.2206	-1.43037	-1.55074	-1.41713	-1.47373	-1.42755	-1.41031	-1.40123	-1.33564	-1.35009	-1.45021	-1.33074	-1.42839	-1.3329	-1.26041	-1.33439	-1.42606	-1.53938	-1.47042	-1.41548	-1.45075	-1.24427	-1.47097	-1.46104	-1.3159	-1.55038	-1.53545	-0.959817	-1.1171	-1.30749	-1.32442	-1.42777	-1.3546	-1.54668	-1.53047	-0.77028	-1.33034	-0.878772	-1.27497	-1.35532	-1.59377	-1.47823	-1.62752	-1.44548	-1.46578	-1.29153	-1.34324	-1.37562	-1.46085	-1.44215	-1.16803	-1.14587	-1.17431	-1.6902	-0.526142	-1.24137	-0.804692	-1.25293	-0.635966	-1.18132	-1.21718	-1.40089	-1.64632	-0.764001	-0.65478	2.86096	-0.0861672	-1.14492	-1.12923	-1.09806	-1.15087	0.759445	2.93978	-1.19401	-1.20259	-1.23924	-1.16183	-1.07923	-1.19193	-1.28948	-0.633109	-1.1398	-1.11681	-1.16567	-1.25326	-1.02257	-1.53881	-1.40246	-1.59607	-1.461	-1.43559	-1.4196	-1.51666	-1.47533	-1.3606	-1.46752	-1.20374	-1.47748	-1.57353	-1.5092	-1.48241	-1.1071	-1.45758	-1.5414	-1.52521	-1.16488	-1.38844	-1.32731	-1.45032	-1.3798	-1.27827	-1.25038	-0.786297	-0.883197	-1.26985	-1.50087	-1.32386	-1.36691	-0.635024	-1.36732	3.86795	4.24971	-1.45808	-1.49182	1.33918	-1.39778	-1.13656	-1.44198	-1.41684	-1.56123	-1.40004	0.898783	-1.00595	-1.79154	-1.46258	-1.41499	-1.71808	-1.42029	-1.48487	-1.02008	-1.36706	-0.742829	-1.73508	-0.124557	-1.06317	-1.49419	-1.08888	-1.24277	-1.22771	-1.41859	-1.39118	-1.31437	-1.39669	-1.38178	-1.47189	-1.3626	-1.41412	-1.4687	-0.805086	-1.46977	-1.70668	-1.02012	-1.44027	-1.44857	-1.28657	-1.37892	-1.33328	-1.20086	0.458951	-1.58291	3.725	-1.23483	3.88254	-0.863453	-0.939699	-1.46462	-1.28143	0.225771	-1.39504	-1.64606	-1.51778	-0.907843	-1.19836	-1.654	-1.67248	-1.47935	-1.71088	-1.59501	-0.533764	-1.14843	-1.73042	-1.84774	-1.6432	-1.38734	-1.09702	-1.67539	-1.48966	-1.85551	-1.02369	-1.2985	-1.38575	-1.31993	-1.51137	-1.29884	-1.23025	-1.32757	-1.22972	-1.20906	-0.788324	-1.1576
CD20_perc_85_22	TTCAGTTCCTCTTTTCAGATGCTTTGCATATGCAAATCTCTGCAGGTTTCAGTTCCCCTTTAGAAAAAGAGGAACTGAAACTCCACAGCTGGGGCCTTCACGCCTGAACGCACCTGGGGAGTCCCCCGGGCACCCAGGCGTGACC	CD20	85	3.13084	-1.36263	-0.650446	-1.27157	-1.06093	-1.45085	-1.19113	3.24276	-1.25779	-0.329014	-1.08977	-1.30903	-1.37738	-1.3997	-1.0852	-1.38182	-0.743237	-0.984127	-1.09943	-0.818426	0.547299	-1.43619	-1.40837	0.625336	-1.38295	-1.376	-1.45562	-1.22803	-1.1126	-1.46868	-1.37276	-1.46447	-0.990806	-1.29877	-1.25853	-1.23208	-1.3751	-1.38201	-1.42566	-0.412043	4.03601	3.47143	-1.42955	-1.18615	-1.39089	-1.30846	-1.18799	0.736486	-1.27599	-1.32816	-0.918578	-0.892651	-1.32739	-1.43251	-1.34008	-1.40564	-1.3517	-1.39106	-1.32854	-1.29782	-1.26833	-1.37108	-1.27204	-1.37653	-1.30518	-1.26115	-1.36802	-1.32722	-1.45525	-1.39089	-1.34735	-1.33325	-1.22271	-1.38165	-1.44457	-1.29969	-1.46156	-1.34786	-0.94312	-0.712027	-1.26245	-1.24115	-1.2087	-1.35752	-1.57613	-1.20913	-1.09501	-1.41015	-0.479695	-1.05919	-1.30989	-1.46098	-1.36181	-1.3669	-1.30242	-1.33298	-1.01692	-1.04087	-1.06149	-1.32001	-1.33806	-0.803315	-0.786292	-0.905563	-1.4431	0.13547	-0.744966	-0.410292	-0.968032	0.207912	-0.796684	-0.733661	-1.31947	-1.57505	-0.360875	-0.253917	3.48621	1.08988	-0.857199	-0.837453	-0.603943	-0.688026	1.61958	3.56864	-0.910661	-0.909595	-0.939996	-0.868935	-0.85079	-0.843451	-0.855097	-0.0266675	-0.669345	-0.534039	-0.63082	-1.20193	-0.475229	-1.37201	-1.22771	-1.22157	-1.40132	-1.38201	-1.30494	-1.33565	-1.16902	-1.28497	-1.39168	-0.779908	-1.38877	-1.35659	-1.33202	-1.37147	-1.17394	-1.3071	-1.38227	-1.36246	-0.61086	-1.45353	-1.2216	-1.31302	-1.38749	-0.707289	-1.12497	-0.92667	-0.925616	-0.697967	-1.02691	-0.962371	-0.788514	-0.15413	-1.16378	4.25154	4.59286	-1.47077	-1.46578	2.88515	-1.30795	-1.16423	-1.38385	-1.29643	-1.33897	-1.28401	1.28772	-0.192919	-1.23674	-1.33169	-1.39216	-1.21264	-1.28581	-1.30958	-0.0826686	-0.489661	-0.674711	-1.44525	0.622138	-0.699799	-1.32878	-0.980287	-0.423754	-1.09731	-1.13391	-1.37971	-1.19462	-0.867298	-1.15971	-0.991078	-1.30642	-1.21869	-1.15948	-0.20223	-1.33498	-1.42909	-0.467917	-1.16586	-1.37871	-0.521951	-1.25697	-1.3069	-1.10492	2.06968	-1.38725	3.88681	-1.24697	4.45291	-0.754281	-0.775353	-0.784449	-0.788149	1.61584	-1.12724	-1.40989	-1.16323	-0.754487	-1.10074	-1.50236	-1.17978	-0.92165	-1.22857	-1.11528	-0.00490968	-0.980952	-1.2525	-1.34503	-1.23552	-1.13479	-0.886031	-1.3762	-1.39434	-1.58151	-0.967463	-1.05815	-1.13152	-1.16345	-1.33363	-1.17376	-1.06297	-1.14421	-1.08919	-1.02484	-0.525902	-0.938156
CD20_perc_85_23	CGCGCCCGGCTGCACCTGCTGCTGCTCACCCAACCGTGAAAGTTTCAGTTCCTCATTTTGGTTTTCATGCTTGACTGAATTTGCATATGCACCTGAGGGGAAATCCCAAGGGACCCGGGGGTTTTCACGCATGGCCGGCCGCGCC	CD20	85	2.40603	-1.37855	-1.22177	-1.3168	-0.96039	-1.59324	-1.28676	2.44201	-1.21987	-0.980553	-1.25052	-1.43907	-1.52676	-1.66125	-0.994454	-1.57144	-0.562236	-0.890104	-1.36019	-1.41735	-0.427788	-1.44728	-1.47226	-0.625232	-1.47541	-1.55805	-1.43876	-1.41585	-1.23965	-1.6541	-1.48945	-1.62439	-1.28803	-1.42506	-1.42668	-1.30406	-1.47065	-1.53906	-1.56927	-0.82272	2.87688	2.71753	-1.56644	-1.28125	-1.55864	-1.67263	-1.60091	-0.31449	-1.22781	-1.47574	-0.858316	-1.38873	-1.52531	-1.56218	-1.31332	-1.56839	-1.50481	-1.49034	-1.44099	-1.34884	-1.29447	-1.40329	-1.31523	-1.50344	-1.39721	-1.26159	-1.49533	-1.48009	-1.76456	-1.54226	-1.51861	-1.53005	-1.21286	-1.57881	-1.3861	-1.44014	-1.63794	-1.5303	-0.882046	-1.26628	-1.27838	-1.37962	-1.46054	-1.35243	-1.71019	-1.38211	-0.809714	-1.35995	-0.970411	-1.13495	-1.37831	-1.67552	-1.53009	-1.56939	-1.49314	-1.49554	-1.10843	-1.1001	-1.18708	-1.41329	-1.43075	-1.32378	-1.29307	-0.953996	-1.48667	-0.701378	-1.32645	-0.926803	-1.01816	-0.749755	-1.22422	-1.28046	-1.49043	-1.64691	-0.805241	-0.637484	2.33426	-0.723662	-0.896071	-0.863914	-1.31213	-1.35675	0.12043	2.50881	-0.983828	-0.950926	-1.03408	-0.933948	-1.12466	-1.39733	-1.33127	-0.992938	-1.32646	-1.31169	-1.36049	-1.11838	-1.17196	-1.51056	-1.29037	-1.57957	-1.53949	-1.58334	-1.43188	-1.57041	-1.43235	-1.45365	-1.49402	-1.35637	-1.5042	-1.64	-1.58688	-1.56329	-1.16999	-1.50929	-1.59736	-1.5783	-1.29443	-1.52501	-1.34144	-1.55579	-1.4627	-1.37358	-1.36023	-0.620363	-0.70708	-1.35532	-1.47223	-1.02296	-1.48771	-0.802047	-1.09119	3.0727	3.29251	-1.52533	-1.4897	0.690841	-1.4173	-1.08411	-1.49409	-1.31157	-1.31962	-1.52547	-0.145341	-1.36394	-1.83469	-1.53044	-1.35108	-1.76155	-1.36931	-1.45561	-1.41253	-1.7269	-0.421234	-1.60904	-0.563188	-1.40832	-1.31109	-0.976293	-1.39707	-1.0401	-1.49656	-1.52726	-1.41058	-1.40683	-1.33904	-1.46718	-1.40808	-1.39328	-1.58753	-1.20646	-1.39692	-1.62916	-1.30808	-1.42856	-1.48351	-0.985223	-1.34987	-0.902489	-1.1289	0.439092	-1.36809	2.82006	-1.13719	3.13773	-0.519032	-0.544267	-1.53683	-1.29847	-0.615445	-1.21302	-1.52303	-1.22129	-0.499532	-1.13967	-1.72192	-1.2983	-1.36934	-1.43487	-1.26941	-0.623227	-0.985838	-1.77777	-1.87552	-1.66778	-1.17164	-0.939845	-1.48934	-1.52096	-1.88544	-0.689821	-0.884538	-0.996043	-0.98215	-1.24054	-1.0017	-0.967421	-1.13367	-1.02608	-1.02929	-0.736564	-0.984969
CD20_perc_85_24	GCTGCAGGTGTTCCGCTTTTACAAAAAAGGGGAAATGAAACCGAGATTTGCATTTCTATGCTCAGTCAACCGTAACGCTTCAGCGAGCAAGAAAAAGGGGAAGTGAAACTTGGGGATTTCCCCCCGTCAGCCGTGACGGCCGGGC	CD20	85	2.47927	-1.5066	-0.941645	-1.32064	-1.25236	-1.70653	-1.34273	2.66367	-1.32162	-0.583741	-1.12655	-1.4478	-1.45631	-1.49984	-1.13444	-1.50897	-0.905094	-1.13322	-1.32492	-1.08328	0.283204	-1.61582	-1.51093	0.00352871	-1.4795	-1.43067	-1.53424	-1.36773	-1.24823	-1.57039	-1.46312	-1.58599	-1.15685	-1.41887	-1.345	-1.25648	-1.43561	-1.4257	-1.5235	-0.599985	3.31892	2.85145	-1.54254	-1.23703	-1.53996	-1.49587	-1.42902	0.242353	-1.28299	-1.47001	-1.19289	-1.17258	-1.45892	-1.49629	-1.40845	-1.503	-1.46444	-1.41221	-1.36515	-1.32412	-1.27315	-1.38652	-1.30263	-1.42335	-1.29803	-1.24844	-1.42298	-1.31117	-1.60929	-1.4684	-1.36246	-1.45195	-1.35476	-1.46397	-1.50608	-1.31554	-1.55982	-1.51417	-1.04226	-0.815116	-1.36869	-1.27195	-1.2811	-1.29686	-1.68847	-1.3392	-1.15607	-1.53998	-0.78816	-1.33179	-1.38566	-1.6125	-1.55667	-1.53096	-1.38706	-1.42476	-1.08396	-1.11236	-1.13807	-1.39692	-1.38272	-1.13351	-1.10126	-1.21866	-1.54953	-0.140532	-1.14265	-0.603215	-1.2685	-0.30898	-1.10578	-1.11319	-1.41998	-1.6812	-0.514387	-0.421981	2.87963	0.605367	-1.1657	-1.15003	-1.0349	-1.06947	0.862846	2.93812	-1.2189	-1.22889	-1.25341	-1.19101	-1.0565	-1.08882	-1.21649	-0.540834	-1.06521	-1.02271	-0.958053	-1.24195	-0.938169	-1.48365	-1.29331	-1.44752	-1.49729	-1.48201	-1.434	-1.49892	-1.3743	-1.35211	-1.46373	-1.10672	-1.4714	-1.48446	-1.47098	-1.47582	-1.24118	-1.40646	-1.50457	-1.45701	-1.02166	-1.52258	-1.29024	-1.38104	-1.43931	-1.14243	-1.18634	-0.989181	-1.01911	-1.15013	-1.36695	-1.05755	-1.21955	-0.585066	-1.28614	3.55396	3.85725	-1.47321	-1.55643	1.77425	-1.33575	-1.19992	-1.38844	-1.3845	-1.44791	-1.28719	0.75312	-0.877237	-1.51079	-1.41546	-1.42118	-1.47879	-1.39037	-1.42085	-0.792739	-1.13349	-0.755351	-1.55035	0.270984	-1.00106	-1.45067	-1.10533	-1.0308	-1.07106	-1.29651	-1.45015	-1.31762	-1.25586	-1.19093	-1.32584	-1.3388	-1.3807	-1.28741	-0.608557	-1.4554	-1.5644	-0.849283	-1.24425	-1.50185	-0.733266	-1.28935	-1.28781	-1.28161	1.26103	-1.48436	3.21908	-1.09496	3.56558	-0.890677	-0.920635	-1.22731	-1.02471	0.729035	-1.14235	-1.5135	-1.31173	-0.928269	-1.17556	-1.60127	-1.38215	-1.16262	-1.42573	-1.32844	-0.42106	-1.12471	-1.52422	-1.60372	-1.46282	-1.23848	-1.02322	-1.43557	-1.46011	-1.74279	-0.998992	-1.13749	-1.22511	-1.21473	-1.40258	-1.27666	-1.18234	-1.2597	-1.23361	-1.20973	-0.816624	-1.12641
CD20_perc_85_25	CCGGGGGGGCCCCCCTGCACCTGCTGCTGTCACGCTTGGCTGCACCTGCTGCATTCATGCATGAATGAGTTTCAGTTCCTCATTTCATTTCCTCTTTTTGAAGAGTCGAGGCGGGGCCCCGGAAATCCCCCGGGGAATTCCCACC	CD20	85	1.95931	-1.4604	-0.844757	-1.33772	-1.09741	-1.62884	-1.43024	2.10518	-1.29249	-0.650425	-1.21428	-1.41681	-1.53289	-1.66794	-1.19146	-1.61587	-0.780127	-1.1111	-1.24168	-1.00078	0.266765	-1.56348	-1.54596	-0.206991	-1.57307	-1.51123	-1.51718	-1.44787	-1.33254	-1.71895	-1.49113	-1.72308	-1.1976	-1.48633	-1.41949	-1.31936	-1.48518	-1.55558	-1.60578	-0.434716	2.54194	2.20585	-1.60694	-1.30509	-1.61934	-1.59488	-1.54281	0.0654056	-1.33901	-1.55459	-1.07254	-1.34206	-1.54557	-1.54812	-1.42706	-1.60945	-1.55999	-1.50033	-1.39854	-1.31589	-1.24884	-1.33059	-1.29148	-1.44153	-1.33811	-1.18547	-1.51761	-1.30822	-1.80792	-1.5826	-1.47159	-1.57804	-1.27565	-1.63164	-1.32646	-1.38888	-1.68491	-1.6016	-1.01475	-0.69901	-1.31656	-1.3566	-1.41305	-1.31613	-1.70549	-1.42413	-0.957017	-1.52127	-0.611838	-1.32992	-1.46193	-1.72327	-1.64813	-1.61116	-1.46874	-1.5023	-1.25871	-1.30075	-1.36009	-1.48882	-1.41867	-1.27343	-1.24226	-1.16109	-1.57893	-0.131329	-1.19901	-0.511979	-1.22811	-0.335766	-1.18059	-1.15973	-1.50149	-1.70948	-0.371833	-0.252986	2.35058	0.128827	-1.10075	-1.06457	-1.20374	-1.2566	0.314956	2.46948	-1.18914	-1.16184	-1.21815	-1.12864	-0.896887	-1.01201	-1.28686	-0.88234	-1.23257	-1.212	-0.882149	-1.17496	-1.0877	-1.56297	-1.28395	-1.59084	-1.5843	-1.57903	-1.4616	-1.65604	-1.40338	-1.41482	-1.56921	-1.26156	-1.55369	-1.59222	-1.56957	-1.55664	-1.21799	-1.48955	-1.59314	-1.56925	-1.11128	-1.42822	-1.40421	-1.49914	-1.38941	-1.07486	-1.32621	-0.603783	-0.716556	-1.24675	-1.45721	-1.17089	-1.36251	-0.706709	-1.22105	2.84374	3.03932	-1.41258	-1.49718	0.843356	-1.36358	-0.794578	-1.46971	-1.36177	-1.52259	-1.36507	0.602634	-1.19745	-1.69602	-1.52282	-1.32664	-1.70212	-1.41069	-1.44534	-1.17864	-1.50286	-0.56828	-1.55565	0.195508	-0.962497	-1.37836	-1.03121	-1.2553	-0.972993	-1.18928	-1.47734	-1.33984	-1.36513	-1.11528	-1.38726	-1.46096	-1.30552	-1.27146	-0.687003	-1.47206	-1.63354	-0.861923	-1.10087	-1.54818	-0.96031	-1.31929	-1.2623	-1.22621	0.526513	-1.40273	2.35229	-1.0573	2.7742	-0.683714	-0.691477	-1.54233	-1.21615	0.0695391	-1.09058	-1.52388	-1.18621	-0.74496	-1.04283	-1.6711	-1.44842	-1.31075	-1.48002	-1.36837	-0.4634	-1.01724	-1.66887	-1.77908	-1.55296	-1.15403	-1.02389	-1.57341	-1.39313	-1.89	-0.760269	-1.08559	-1.15491	-1.05267	-1.38251	-1.08474	-1.03352	-1.16807	-1.10336	-1.09162	-0.759304	-0.962628
CD20_perc_85_26	TGCTAATTTGGGGAAGTCCCCGCAGCTGGGGCCCCATGGGACTGCCCCAAAAATACCCATGGGACTTCCCCTTTCTGCGGCAGCTGCAGCAGAGCGTGACGGGGGAATCCCCGAAAATATGCAAATTAGGTCCCTGGGGAGTCCC	CD20	85	2.07526	-1.33684	-0.608207	-1.20815	-1.15801	-1.73902	-1.27457	2.5124	-1.17158	-0.844301	-1.1369	-1.25078	-1.30185	-1.43024	-0.869059	-1.34164	-0.74295	-0.947591	-1.17573	-0.441503	0.288914	-1.41046	-1.09541	-0.181625	-1.12972	-1.1958	-1.32378	-1.25064	-0.943082	-1.24145	-1.21829	-1.41949	-1.19681	-1.38315	-1.18897	-1.05874	-1.15374	-1.27705	-1.19704	-0.491223	2.64018	2.62658	-1.18177	-1.06369	-1.16256	-1.38299	-1.30899	0.507674	-1.22369	-1.10348	-1.11644	-1.13307	-1.44032	-1.22324	-1.27529	-1.31684	-1.27566	-0.950981	-1.17671	-1.10254	-1.00198	-1.10585	-1.07164	-1.19433	-1.11598	-0.941855	-1.10398	-1.08423	-1.4143	-1.0988	-0.728588	-1.11269	-1.2224	-1.26653	-1.36408	-1.20581	-1.35289	-1.2795	-0.913301	-0.436745	-1.10056	-1.14802	-1.16428	-0.376295	-1.08746	-1.14744	-0.642221	-1.47178	-0.449818	-1.28943	-1.19281	-1.423	-1.3288	-1.28844	-1.20131	-1.18635	-0.913359	-0.963849	-1.01922	-1.08011	-0.891676	-1.09126	-1.04498	-1.17613	-1.39107	0.150327	-1.09973	-0.223305	-1.23784	-0.29047	-1.03737	-1.08165	-1.11948	-1.27813	-0.0815083	0.0484603	2.0977	0.497809	-1.12838	-1.09094	-0.966497	-1.03628	0.414477	2.17146	-1.19256	-1.17314	-1.2265	-1.15683	-0.666856	-0.830999	-1.08135	-0.662395	-1.00116	-0.969208	-0.610855	-0.930281	-0.821021	-1.20915	-0.945523	-1.33474	-1.31211	-1.27107	-1.24075	-1.32033	-1.20396	-1.16602	-1.03053	-1.04376	-1.02577	-1.24828	-1.24681	-1.17447	-1.2055	-1.19567	-1.17957	-1.21133	-0.828997	-1.04725	-1.098	-1.16251	-0.945406	-1.21404	-0.966602	-0.673105	-0.696886	-1.03703	-1.1566	-0.838987	-1.0032	-0.639012	-1.18646	2.37027	2.46284	-1.19396	-1.19758	-0.535399	-1.18005	-0.758673	-1.05712	-1.26414	-1.3443	-1.3808	-0.0415973	-1.04326	-1.66619	-1.19255	-1.02487	-1.71248	-1.31196	-1.01927	-0.944681	-1.20252	-0.492044	-1.22167	0.11832	-0.837235	-1.17563	-0.939561	-0.965532	-0.599478	-0.952064	-1.18629	-1.13147	-1.04	-0.768491	-1.20486	-0.778871	-1.40697	-0.948631	-0.695266	-1.31936	-1.21647	-0.840137	-0.826762	-1.20593	-0.519924	-1.06694	-0.65384	-1.10577	0.0204833	-1.06853	2.05175	0.0713081	2.10051	-0.443322	-0.500362	-1.23245	-0.878551	0.172471	-1.13792	-1.22882	-1.05564	-0.618881	-1.07552	-1.33566	-1.0764	-0.953163	-1.10591	-0.987316	-0.219183	-0.860697	-1.35381	-1.46085	-1.2501	-1.17188	-0.966451	-0.934014	-1.32762	-1.47056	-0.664905	-0.863922	-0.918604	-0.977533	-1.33964	-0.914841	-0.907102	-0.995405	-0.873743	-0.868544	-0.543467	-0.877738
CD20_perc_85_27	TGCGGCTGCACCTGTGCGCACCCACCCGTGACAGGCTTCGATGCACACCTGGCCGCCGGGGATTCCCCAGGGGAATCCCCAGGGGACTTGAAATGCAAATTTGCAGAACTGATACTGGTACAAAAAGAGGAAGTGAAACTAGCGC	CD20	85	2.30696	-1.29975	-0.777573	-1.29235	-0.958203	-1.51144	-1.19854	2.49049	-1.02997	-0.985407	-1.09973	-1.37273	-1.4277	-1.49159	-0.89577	-1.35477	-0.857884	-1.08969	-1.23252	-0.939901	0.0115509	-1.35584	-1.42686	-0.210259	-1.47796	-1.39389	-1.36825	-1.26372	-1.12246	-1.4882	-1.38152	-1.43875	-1.1905	-1.31151	-1.34974	-1.29362	-1.38575	-1.43978	-1.49605	-0.832146	2.97929	2.68835	-1.44335	-1.28251	-1.45689	-1.35666	-1.27276	-0.0373223	-1.32713	-1.37212	-0.998866	-1.07596	-1.40089	-1.47105	-1.27719	-1.49358	-1.45026	-1.37773	-1.37785	-1.28083	-1.21006	-1.3192	-1.23104	-1.37597	-1.27876	-1.16593	-1.395	-1.33492	-1.61478	-1.44272	-1.31855	-1.36507	-1.20296	-1.4685	-1.41794	-1.38735	-1.5521	-1.43196	-1.03242	-0.755354	-1.22248	-1.28192	-1.32884	-1.38585	-1.6307	-1.26893	-0.980465	-1.30999	-0.626477	-1.17152	-1.42737	-1.57406	-1.42714	-1.43053	-1.39945	-1.37997	-0.932764	-0.951241	-1.01797	-1.30726	-1.36189	-1.00124	-0.970198	-1.03168	-1.35214	-0.0966485	-0.919931	-0.483506	-1.08859	-0.137634	-0.896466	-0.890482	-1.38916	-1.56122	-0.361833	-0.258067	2.45871	0.222112	-0.994905	-0.963186	-0.94763	-1.00891	0.629995	2.55032	-1.05617	-1.04128	-1.08457	-1.00991	-0.827899	-0.986488	-1.07489	-0.566526	-0.994008	-0.904772	-0.828455	-0.884817	-0.790227	-1.40001	-1.07345	-1.28235	-1.4827	-1.48646	-1.29788	-1.37766	-1.21282	-1.36764	-1.41681	-1.04415	-1.40488	-1.4842	-1.45886	-1.46149	-1.10135	-1.4095	-1.48129	-1.45303	-0.972186	-1.47119	-1.25937	-1.3674	-1.39167	-0.901398	-1.26049	-0.749675	-0.799512	-0.919389	-1.2326	-0.898541	-1.10501	-0.454583	-1.05271	2.85242	3.06381	-1.34413	-1.36485	1.35953	-1.32204	-1.17552	-1.34183	-1.28688	-1.3071	-1.43532	-0.204781	-0.772117	-1.39413	-1.41543	-1.25304	-1.39758	-1.30134	-1.3079	-0.712787	-1.04023	-0.707107	-1.46119	-0.105752	-1.07626	-1.288	-1.02616	-0.853479	-0.95362	-1.18742	-1.41946	-1.36245	-1.05164	-1.15684	-1.19565	-1.28055	-1.2014	-1.19765	-0.897123	-1.29518	-1.53706	-0.982489	-1.08856	-1.44099	-0.571674	-1.24379	-0.931022	-1.10068	1.10891	-1.22935	2.492	-1.2646	2.90347	-0.747065	-0.836124	-1.1584	-0.948724	0.179865	-1.1873	-1.28571	-1.08912	-0.785883	-1.08617	-1.62415	-1.07243	-1.02854	-1.17485	-1.0864	-0.347323	-1.13394	-1.37768	-1.45314	-1.3182	-1.10432	-1.14375	-1.38605	-1.46196	-1.70375	-0.827857	-0.871595	-0.977852	-1.04808	-1.24516	-1.01396	-0.98154	-1.0837	-0.98864	-0.968719	-0.634654	-0.923416
CD20_perc_85_28	GGGGCCCCCCCCAGCAGGTCCCCAGGGGAATTCCCCCGACACGCATGAGCGTGCACCTGCAGCTGCATGCATGAGAGGTTTCAGTTCCCCTTTTTGAGGCTAAAAATAAACCCAGAAATTTGCATACCCCTTGGGGCCCCTGGGG	CD20	85	3.0203	-1.31719	-0.778515	-1.32828	-1.03091	-1.56044	-1.3416	3.10188	-1.30165	-0.67694	-1.26595	-1.37204	-1.42247	-1.53916	-1.07863	-1.49255	-0.805272	-1.10031	-1.14134	-0.951279	0.308379	-1.53072	-1.40396	-0.0523128	-1.43665	-1.42123	-1.41939	-1.35032	-1.19415	-1.50278	-1.38744	-1.64297	-1.16198	-1.43559	-1.29564	-1.23712	-1.38166	-1.43815	-1.42772	-0.593743	3.76509	3.42365	-1.4316	-1.24271	-1.40513	-1.43335	-1.35482	0.284265	-1.2741	-1.35651	-1.01393	-1.16317	-1.42091	-1.51103	-1.33301	-1.48089	-1.41427	-1.40627	-1.36073	-1.29584	-1.2617	-1.30552	-1.25418	-1.37122	-1.33789	-1.1719	-1.41569	-1.32632	-1.57009	-1.41942	-1.36756	-1.33104	-1.39397	-1.44683	-1.51452	-1.36673	-1.49862	-1.38738	-1.01441	-0.770388	-1.2859	-1.27475	-1.35817	-1.23128	-1.62245	-1.24195	-1.03353	-1.52399	-0.447302	-1.24537	-1.38058	-1.55596	-1.44547	-1.41216	-1.37084	-1.36468	-1.14196	-1.19585	-1.27081	-1.34776	-1.31973	-1.08177	-1.0615	-1.07908	-1.50635	-0.177632	-1.05597	-0.467124	-1.14495	-0.0333759	-0.969027	-1.03043	-1.42959	-1.53362	-0.374008	-0.227115	3.23615	-0.01701	-1.02567	-0.981227	-0.957955	-1.01996	1.00801	3.41999	-1.11387	-1.07157	-1.12708	-1.04246	-0.829852	-0.92755	-1.09577	-0.534396	-0.986794	-0.942667	-0.78868	-1.21386	-0.796147	-1.38301	-1.29989	-1.4234	-1.46549	-1.45993	-1.40343	-1.5501	-1.31655	-1.34495	-1.3866	-1.04777	-1.39337	-1.47346	-1.41406	-1.39034	-1.26985	-1.37205	-1.41467	-1.41421	-0.861835	-1.41926	-1.26148	-1.35752	-1.34746	-1.18009	-1.27004	-0.971457	-1.02985	-1.16255	-1.26131	-1.04765	-1.11501	-0.582103	-1.26923	4.16638	4.44109	-1.5145	-1.50785	1.49103	-1.38039	-1.06489	-1.4125	-1.31671	-1.45036	-1.37784	0.330828	-0.924188	-1.51817	-1.3392	-1.37486	-1.53883	-1.35005	-1.30929	-0.728909	-1.11791	-0.735805	-1.42939	0.333662	-0.967862	-1.28383	-1.05021	-0.878356	-1.02688	-1.14738	-1.456	-1.30153	-1.05138	-1.17694	-1.22345	-1.37354	-1.43844	-1.25324	-0.61409	-1.44316	-1.44855	-0.800429	-1.10981	-1.34784	-0.902836	-1.22916	-1.08513	-1.23224	1.24258	-1.36565	3.76298	-1.15289	4.31447	-0.805857	-0.710067	-1.23697	-1.17231	0.068958	-1.252	-1.3625	-1.07776	-0.841858	-1.23662	-1.56522	-1.30648	-1.16099	-1.3222	-1.17403	-0.366833	-1.16394	-1.43677	-1.54647	-1.3881	-1.28596	-1.18418	-1.36297	-1.36903	-1.69541	-0.814534	-1.03492	-1.08831	-1.06492	-1.35014	-0.975633	-0.903618	-1.02684	-0.947072	-0.929599	-0.503667	-0.844673
CD20_perc_85_29	GGCCCCAGGGGAATTCCCCCGGCACCCCGGGGAATCCCCCAGCAGCTGCAGGTGCAGCTGCAAAGTTTCAGTTCCTCTTTTATATGCATGCTTGAGCAATCAAGCGTGAAGGAAGTTTCAGTTCCCCTTTTTGCCTCGGGGGCCC	CD20	85	2.87375	-1.3474	-0.521171	-1.29969	-1.15147	-1.55363	-1.26082	3.07497	-1.1072	-0.647835	-1.08673	-1.34046	-1.42966	-1.47896	-1.1692	-1.44439	-0.813679	-1.03131	-1.01876	-0.632895	0.765337	-1.49611	-1.44964	0.542714	-1.42526	-1.33609	-1.47412	-1.33542	-1.27791	-1.49237	-1.41504	-1.57488	-1.13176	-1.35383	-1.2565	-1.21838	-1.38688	-1.40041	-1.47979	-0.331103	3.72539	3.25141	-1.45237	-1.19552	-1.4472	-1.37004	-1.33485	0.682365	-1.3313	-1.35573	-1.15227	-1.08012	-1.39036	-1.42889	-1.36368	-1.47249	-1.44057	-1.28182	-1.25163	-1.17916	-1.1112	-1.23219	-1.14846	-1.30151	-1.14987	-1.08158	-1.3781	-1.17553	-1.56991	-1.38861	-1.23877	-1.34572	-1.28965	-1.46849	-1.55542	-1.2902	-1.55234	-1.41545	-0.999023	-0.321477	-1.26338	-1.23975	-1.25743	-0.966192	-1.59284	-1.46346	-0.907551	-1.53949	-0.318761	-1.31127	-1.34237	-1.60295	-1.50888	-1.48167	-1.30709	-1.37576	-1.20521	-1.27149	-1.33618	-1.33731	-1.31963	-1.01636	-0.97599	-1.17798	-1.49755	0.459933	-0.961324	-0.103171	-1.25188	0.238666	-0.94049	-0.936281	-1.32098	-1.64988	0.021864	0.101557	3.34984	1.2271	-1.12277	-1.08506	-0.848633	-0.917103	1.24281	3.41713	-1.19736	-1.18328	-1.23816	-1.14834	-0.674786	-0.730316	-1.0387	-0.345357	-0.899858	-0.816241	-0.53982	-0.925901	-0.727156	-1.43088	-1.05045	-1.37747	-1.33917	-1.50494	-1.29641	-1.60595	-1.22913	-1.33324	-1.48345	-0.965167	-1.42329	-1.42857	-1.42984	-1.46936	-1.05882	-1.35781	-1.44571	-1.42394	-0.74902	-1.42592	-1.23359	-1.31493	-1.31969	-0.906512	-1.03171	-0.780307	-0.847029	-0.911829	-1.21766	-1.20054	-1.02917	-0.356533	-1.18239	4.06939	4.38249	-1.27232	-1.35309	2.42297	-1.26105	-0.973899	-1.24624	-1.31916	-1.48082	-1.27261	0.850365	-0.672555	-1.53967	-1.39003	-1.22762	-1.5109	-1.31209	-1.27894	-0.523175	-0.899056	-0.701022	-1.45638	0.696637	-0.668804	-1.35826	-0.99026	-0.771802	-0.92994	-0.998691	-1.34171	-1.16763	-1.04799	-0.929886	-1.1688	-1.01875	-1.23975	-0.98882	-0.284376	-1.34402	-1.49174	-0.488493	-0.843034	-1.47456	-0.673114	-1.18288	-1.27647	-1.11907	1.97768	-1.2851	3.39529	-1.00552	3.96589	-0.751933	-0.758231	-1.07571	-0.77012	1.20148	-1.17919	-1.43457	-1.17672	-0.840638	-1.03956	-1.51357	-1.41239	-1.1467	-1.37841	-1.28651	-0.0490189	-1.01469	-1.41135	-1.53717	-1.3509	-1.06428	-1.06056	-1.48538	-1.30784	-1.77986	-0.895407	-1.14402	-1.24696	-1.1562	-1.40361	-1.12804	-1.06751	-1.17651	-1.14884	-1.10066	-0.619606	-0.926423
CD20_perc_85_30	GGGGCGCCCCCGGGGAAGTCCCCAGGGGCCCATCTGCTACCTCAAAAAAGAGGAACTGATACTAGTCTCATTTGCATTTGGGGAATCCCCTGGGGCCTGTCTGCGTGCAGCTGCCATCAGCCAACCGTGACGGCGGGGAACCCCC	CD20	85	2.64675	-1.25428	-0.438925	-1.33047	-1.00395	-1.44865	-1.30038	2.86495	-1.25426	-0.759541	-1.15596	-1.35261	-1.40681	-1.48268	-1.02276	-1.4498	-0.824913	-1.08285	-1.10193	-0.491883	0.38583	-1.48962	-1.30421	-0.100623	-1.36209	-1.33414	-1.35173	-1.25046	-1.21337	-1.37378	-1.33054	-1.51164	-1.20991	-1.466	-1.27582	-1.20871	-1.32076	-1.39796	-1.38643	-0.568859	3.28006	3.07732	-1.31966	-1.20375	-1.34579	-1.34255	-1.25601	0.241913	-1.31864	-1.28112	-1.05665	-1.07431	-1.40998	-1.36926	-1.33387	-1.45228	-1.41473	-1.21702	-1.26143	-1.20926	-1.12503	-1.19276	-1.15108	-1.32469	-1.23986	-1.11944	-1.30896	-1.2256	-1.53224	-1.32851	-1.16336	-1.33183	-1.30822	-1.40687	-1.44976	-1.3402	-1.47144	-1.36293	-1.00244	-0.330979	-1.19441	-1.23809	-1.20541	-1.01708	-1.50741	-1.3246	-0.900324	-1.53722	-0.281175	-1.28355	-1.34226	-1.53259	-1.40134	-1.3743	-1.29492	-1.28573	-1.14346	-1.13797	-1.22611	-1.24572	-1.20423	-1.01071	-0.98127	-1.12544	-1.31053	0.323732	-0.974801	-0.0690213	-1.16998	-0.0220511	-0.955292	-0.955069	-1.31782	-1.47611	0.0550623	0.182496	2.72238	0.636807	-1.06886	-1.02972	-0.923218	-0.976629	0.764386	2.82331	-1.14446	-1.12799	-1.16753	-1.10538	-0.538095	-0.651207	-1.06664	-0.538667	-0.949443	-0.894076	-0.480222	-1.10428	-0.752481	-1.29003	-1.12637	-1.31652	-1.3748	-1.42426	-1.35654	-1.44224	-1.16541	-1.28767	-1.2981	-0.997371	-1.26747	-1.33004	-1.34453	-1.34152	-1.28908	-1.2892	-1.33792	-1.32932	-0.845765	-1.34029	-1.25162	-1.28393	-1.25833	-1.08863	-1.12986	-0.920043	-0.949494	-1.04486	-1.14778	-1.08389	-1.05719	-0.598159	-1.10335	2.96606	3.10006	-1.41734	-1.43877	0.590851	-1.24374	-0.957125	-1.27699	-1.21285	-1.31232	-1.44943	0.0535835	-0.796166	-1.49293	-1.31071	-1.27336	-1.5148	-1.23969	-1.14287	-0.708329	-1.07577	-0.611084	-1.30765	0.294004	-0.84307	-1.17165	-0.949945	-0.879983	-0.820242	-1.01624	-1.37759	-1.29894	-0.982569	-1.05622	-1.18102	-1.08661	-1.43207	-1.07812	-0.602831	-1.40648	-1.37733	-0.727625	-0.926411	-1.35697	-0.65853	-1.12425	-0.804692	-1.21282	0.742014	-1.20116	2.52592	-0.756809	2.89525	-0.641074	-0.601627	-1.17262	-0.84538	0.528841	-1.17613	-1.29924	-1.01739	-0.730511	-1.16362	-1.45283	-1.18873	-1.05188	-1.21879	-1.08688	-0.0962132	-0.962299	-1.30812	-1.42276	-1.23568	-1.19636	-0.962172	-1.32505	-1.27216	-1.62675	-0.678355	-0.959293	-1.01078	-0.980262	-1.24341	-0.913135	-0.869861	-0.974153	-0.900352	-0.894071	-0.539974	-0.841817
CD20_perc_85_31	CCCCCCCAGCAGCTGCATGTGCAGTCATGCGTGACGAAGTTCTCGTTTAATTTGCATATAATATGTATTCTCAGTTTCACTTCCTCATTTTAGTTTTAGCCCCAGGGGAATCCCCTGGGGATACCCCCAGCTGCGGGGAATCCCC	CD20	85	1.25572	-1.53303	-1.17341	-1.33938	-1.2367	-1.69744	-1.45899	1.53623	-1.26275	-1.10352	-1.26499	-1.46157	-1.53552	-1.7138	-1.32423	-1.60794	-1.22016	-1.329	-1.42844	-1.26206	-0.276982	-1.57916	-1.52608	-0.62054	-1.59267	-1.49683	-1.51931	-1.46269	-1.49622	-1.65831	-1.46965	-1.72333	-1.4397	-1.60231	-1.439	-1.34632	-1.43197	-1.5261	-1.63411	-0.814984	1.80462	1.59847	-1.53133	-1.34251	-1.60033	-1.61793	-1.56136	-0.323354	-1.37414	-1.53715	-1.28706	-1.39122	-1.55799	-1.57169	-1.52474	-1.66094	-1.62625	-1.46634	-1.4812	-1.39017	-1.30833	-1.451	-1.38564	-1.53028	-1.36698	-1.30547	-1.51597	-1.4453	-1.75851	-1.53597	-1.3545	-1.5364	-1.47173	-1.59998	-1.4653	-1.43748	-1.62998	-1.5785	-1.32467	-1.03793	-1.39325	-1.33908	-1.34874	-0.945673	-1.66911	-1.51641	-1.0848	-1.5099	-1.04236	-1.43837	-1.46518	-1.69985	-1.60565	-1.55861	-1.4727	-1.51917	-1.44232	-1.48245	-1.52416	-1.48261	-1.39734	-1.35311	-1.31005	-1.3413	-1.62659	-0.420391	-1.33459	-0.774505	-1.39799	-0.707214	-1.31041	-1.30024	-1.47326	-1.6221	-0.658273	-0.546007	1.39461	-0.0925984	-1.29228	-1.27114	-1.28671	-1.33823	-0.112204	1.45834	-1.35666	-1.34732	-1.38485	-1.31639	-1.11963	-1.33574	-1.3794	-0.992781	-1.33063	-1.33505	-1.28227	-1.09598	-1.19139	-1.51396	-1.32321	-1.6153	-1.53103	-1.56273	-1.50113	-1.73734	-1.40908	-1.45021	-1.50512	-1.32617	-1.47706	-1.60654	-1.59439	-1.59343	-1.36534	-1.49579	-1.60345	-1.54239	-1.28051	-1.51001	-1.47864	-1.48049	-1.4745	-1.48448	-1.33581	-1.12415	-1.23265	-1.42571	-1.4848	-1.48566	-1.4668	-1.03279	-1.34984	1.69146	1.84655	-1.51283	-1.55772	-0.0975318	-1.41639	-1.23113	-1.48915	-1.45949	-1.57143	-1.61732	-0.388156	-1.41415	-1.91279	-1.50503	-1.40089	-1.88972	-1.54973	-1.40874	-1.29815	-1.57814	-0.965837	-1.58865	-0.411722	-1.23458	-1.44559	-1.43307	-1.40647	-1.09896	-1.34777	-1.4679	-1.54229	-1.40696	-1.30817	-1.56953	-1.29614	-1.55442	-1.39726	-1.05557	-1.60516	-1.64283	-1.16562	-1.15385	-1.54904	-1.19132	-1.28898	-1.22904	-1.33819	-0.0486549	-1.36142	1.4546	-0.779097	1.50513	-1.16309	-1.15088	-1.53997	-1.20453	-0.201159	-1.32507	-1.58678	-1.33389	-1.31902	-1.33924	-1.62699	-1.67836	-1.54103	-1.65753	-1.54187	-0.699585	-1.39972	-1.65587	-1.75631	-1.56305	-1.50931	-1.51253	-1.49409	-1.49005	-1.86007	-1.05467	-1.31959	-1.39551	-1.22552	-1.49201	-1.22176	-1.17858	-1.29478	-1.2025	-1.20997	-0.987677	-1.16875
CD20_perc_85_32	CTGAACACCTGTGCGCAGCAAGTATCACTTCCCCTTTTTTAGTTTCAGTTCCTCTTTTTTTCACGCATGAATGAACAGCTGAGGTATCACTTCCTCATTTCTACGGGAAATCCCCCGGGGCCCCCGGGGAATCCCCAGGGGCCCC	CD20	85	2.86864	-1.51355	-0.43835	-1.38149	-1.21248	-1.67981	-1.37302	3.09953	-1.31045	-0.400497	-1.08411	-1.38824	-1.47269	-1.47434	-1.43089	-1.5653	-1.14942	-1.34295	-1.24656	-0.557362	0.919069	-1.58672	-1.50089	0.605656	-1.5431	-1.45706	-1.60123	-1.39209	-1.49634	-1.58707	-1.49242	-1.70271	-1.11234	-1.49944	-1.34476	-1.31353	-1.46624	-1.49927	-1.55203	-0.0780665	3.82487	3.18541	-1.62336	-1.3111	-1.56912	-1.38489	-1.28872	0.921362	-1.4166	-1.5357	-1.26162	-1.02896	-1.46709	-1.59317	-1.52827	-1.58375	-1.54786	-1.44655	-1.28129	-1.25507	-1.20493	-1.26705	-1.26015	-1.31811	-1.25683	-1.14302	-1.41184	-1.20689	-1.64101	-1.52279	-1.29468	-1.47153	-1.34556	-1.55688	-1.5862	-1.25861	-1.63867	-1.5103	-1.27785	-0.146989	-1.34709	-1.31793	-1.36528	-1.3959	-1.67377	-1.61447	-1.05496	-1.57074	-0.367283	-1.35169	-1.48812	-1.67886	-1.62328	-1.57927	-1.37425	-1.44637	-1.43195	-1.48274	-1.50206	-1.52131	-1.41204	-0.942017	-0.920471	-1.23134	-1.67834	0.562033	-0.887547	-0.0471483	-1.29974	0.14428	-0.885802	-0.872684	-1.36922	-1.69916	0.079475	0.162981	3.52322	1.30339	-1.20034	-1.16693	-0.734329	-0.827366	1.40683	3.55312	-1.24749	-1.24675	-1.28374	-1.19941	-0.68672	-0.658651	-1.09748	-0.222332	-0.818777	-0.722011	-0.543403	-1.18856	-0.653307	-1.56338	-1.28133	-1.41528	-1.56423	-1.48761	-1.43097	-1.64039	-1.28465	-1.36028	-1.4852	-0.871432	-1.47485	-1.47994	-1.4534	-1.49872	-1.19539	-1.38963	-1.50389	-1.45125	-0.659129	-1.44049	-1.38874	-1.37828	-1.3909	-0.749901	-1.22548	-0.994151	-1.06783	-0.894593	-1.23366	-1.49094	-0.955057	-0.272815	-1.29124	3.86743	4.18997	-1.43247	-1.53563	2.29884	-1.30877	-1.08576	-1.40098	-1.48266	-1.62907	-1.33915	1.51498	-0.64752	-1.37347	-1.44019	-1.44436	-1.36117	-1.44561	-1.3928	-0.358898	-0.815467	-0.965333	-1.57747	0.917249	-0.51492	-1.42365	-1.21446	-0.712639	-1.1605	-0.992641	-1.37437	-1.28918	-1.10871	-1.10243	-1.14756	-1.37137	-1.23828	-0.962863	-0.0793655	-1.49655	-1.6237	-0.352387	-0.876162	-1.55396	-0.893492	-1.2939	-1.48759	-1.23844	1.79863	-1.45284	3.34343	-1.38176	3.84484	-1.10096	-1.10248	-1.09456	-0.891007	1.518	-1.45087	-1.57141	-1.29208	-1.20638	-1.01749	-1.56543	-1.57843	-1.19969	-1.57849	-1.46938	-0.214506	-1.28796	-1.36024	-1.47781	-1.27778	-1.28259	-1.31769	-1.60644	-1.34524	-1.73246	-1.13689	-1.40489	-1.48277	-1.41171	-1.58664	-1.3462	-1.28995	-1.35454	-1.31236	-1.27889	-0.805408	-1.14819
CD20_perc_85_33	CCCCTGGGGCCCCACCTGTTAGAAAGAGGAACTGAAACCTTCTGAGTCTCATGGGACTTTCAGTCATGCATGACCAAAAAGAGGAACTGAAACTCACGCTTGAGCGCCCATCTGCTGGGGATTCCCCCGGGGATTCCCCGGGCCC	CD20	85	2.79391	-1.48034	-0.661834	-1.32677	-1.265	-1.76872	-1.38405	3.231	-1.30301	-0.609857	-1.08209	-1.37537	-1.5106	-1.59835	-1.34956	-1.55457	-0.846255	-1.12101	-1.32554	-0.729465	0.462292	-1.59276	-1.43004	0.37712	-1.47637	-1.42621	-1.52761	-1.43948	-1.43758	-1.56573	-1.40753	-1.68883	-1.20694	-1.49837	-1.34884	-1.30363	-1.40418	-1.49317	-1.52638	-0.263727	3.77225	3.3568	-1.5087	-1.23898	-1.56297	-1.47262	-1.40319	0.987487	-1.33629	-1.48084	-1.26197	-1.15382	-1.51992	-1.50523	-1.46709	-1.57471	-1.54864	-1.35861	-1.33535	-1.30362	-1.22073	-1.30189	-1.28259	-1.42219	-1.30994	-1.20642	-1.38301	-1.32612	-1.6903	-1.46974	-1.19474	-1.46177	-1.32509	-1.52706	-1.46502	-1.34449	-1.57791	-1.52988	-1.01469	-0.572806	-1.25931	-1.32078	-1.33761	-1.37589	-1.64455	-1.56903	-0.84937	-1.53135	-0.55756	-1.39179	-1.43337	-1.68158	-1.54395	-1.56565	-1.38964	-1.42043	-1.41247	-1.4778	-1.50301	-1.46203	-1.3811	-1.09897	-1.0588	-1.27999	-1.65407	0.205578	-1.04525	-0.290061	-1.3473	-0.168016	-1.04377	-1.02332	-1.38626	-1.63923	-0.171189	-0.0451573	3.09299	0.882021	-1.23183	-1.20117	-0.918283	-0.999621	1.0322	3.14766	-1.29154	-1.28741	-1.32538	-1.24648	-0.81467	-0.943668	-1.16448	-0.432852	-0.985192	-0.933732	-0.735575	-1.17177	-0.796319	-1.55055	-1.21657	-1.52546	-1.51049	-1.49736	-1.43364	-1.63123	-1.3387	-1.38264	-1.40514	-1.04043	-1.43233	-1.50303	-1.47812	-1.49329	-1.26566	-1.43583	-1.51638	-1.49183	-0.924491	-1.43681	-1.34745	-1.37105	-1.38194	-1.07315	-1.19496	-0.871741	-0.937106	-1.08092	-1.37803	-1.44157	-1.1697	-0.487162	-1.33296	3.54689	3.77741	-1.36879	-1.45222	1.40948	-1.31278	-1.04085	-1.28623	-1.45334	-1.63328	-1.42178	0.89461	-0.781262	-1.569	-1.4795	-1.31662	-1.60709	-1.43421	-1.36856	-0.657036	-1.0978	-0.709293	-1.59667	0.319928	-0.80164	-1.41785	-1.04337	-0.958745	-1.00635	-1.14798	-1.36847	-1.31016	-1.18209	-1.10437	-1.31102	-1.36696	-1.35753	-1.13415	-0.504299	-1.4825	-1.59133	-0.701649	-1.00692	-1.50149	-1.04441	-1.28498	-1.10518	-1.23042	1.18183	-1.39114	3.1262	-1.18209	3.47406	-0.723505	-0.759553	-1.31193	-0.949149	0.973639	-1.47138	-1.50234	-1.20243	-0.846959	-1.12478	-1.63356	-1.63377	-1.36363	-1.61398	-1.49665	-0.162046	-0.996148	-1.49832	-1.62852	-1.40156	-1.26087	-1.02306	-1.61154	-1.39738	-1.76919	-0.890601	-1.34868	-1.40776	-1.33274	-1.52984	-1.23327	-1.15649	-1.24601	-1.16105	-1.1284	-0.680175	-1.06159
CD20_perc_85_34	CGGGCCCGGCTATTTTTAGCTAGGGGAACCCCCAGGTTCCCCTGGGGATTCCCCTCACGCACTGCTGCACACCCCTTATGCAAATCAGTTTCAGTTCCTCATTTCGATGCCCCCGGGGATTCCCCCAGCTGGGGAGTCCCCCCAC	CD20	85	1.82266	-1.36133	-0.536083	-1.40443	-1.12973	-1.61654	-1.38014	2.13927	-1.27183	-1.06183	-1.16718	-1.44147	-1.45911	-1.59102	-1.25287	-1.54769	-1.2029	-1.30293	-1.40456	-0.52376	0.0769671	-1.57549	-1.38406	-0.354823	-1.41719	-1.34546	-1.37822	-1.45123	-1.52597	-1.50624	-1.39322	-1.69	-1.35547	-1.56661	-1.31761	-1.2493	-1.29832	-1.42065	-1.50287	-0.710896	2.44237	2.23596	-1.38835	-1.25113	-1.44903	-1.37916	-1.3799	-0.288752	-1.37097	-1.39538	-1.23676	-1.1869	-1.465	-1.44117	-1.4322	-1.54144	-1.51377	-1.31903	-1.25403	-1.17454	-1.06196	-1.16594	-1.1099	-1.34515	-1.16892	-1.09083	-1.40057	-1.18728	-1.67785	-1.36914	-1.12324	-1.35836	-1.40025	-1.48658	-1.52185	-1.36736	-1.51749	-1.46437	-1.24628	-0.31974	-1.18775	-1.26863	-1.26352	-1.35594	-1.5596	-1.54455	-1.1428	-1.61443	-0.454644	-1.39924	-1.40369	-1.6546	-1.53376	-1.48755	-1.3865	-1.32837	-1.46435	-1.46344	-1.57173	-1.3434	-1.31137	-1.13888	-1.09792	-1.30201	-1.48206	0.386819	-1.12288	-0.0478781	-1.35336	-0.37344	-1.05599	-1.09508	-1.4264	-1.60724	0.122949	0.231181	1.96102	0.659904	-1.25152	-1.20333	-1.06903	-1.12665	0.208151	2.03048	-1.33073	-1.29084	-1.35953	-1.27573	-0.616333	-0.777279	-1.24038	-0.792076	-1.10353	-1.07704	-0.591443	-1.07307	-0.924999	-1.42582	-1.09161	-1.53395	-1.4537	-1.49707	-1.4584	-1.75934	-1.27044	-1.36242	-1.38532	-1.10466	-1.33752	-1.43154	-1.4461	-1.43185	-1.34477	-1.35808	-1.41772	-1.4024	-0.887062	-1.46297	-1.36271	-1.28458	-1.33843	-1.26258	-1.17071	-1.1866	-1.21693	-1.21205	-1.31516	-1.4619	-1.20704	-0.770709	-1.24516	1.71948	1.77499	-1.38457	-1.46916	-0.334873	-1.30331	-1.17779	-1.38639	-1.43814	-1.57796	-1.62608	-0.701889	-1.18706	-1.66897	-1.37514	-1.26264	-1.74649	-1.48456	-1.22642	-1.0045	-1.34426	-0.913318	-1.43155	-0.200248	-1.01526	-1.28029	-1.26413	-1.08692	-0.9232	-1.02102	-1.42273	-1.41993	-1.15265	-1.10558	-1.35558	-1.2818	-1.50963	-1.0487	-1.074	-1.54051	-1.49557	-1.08517	-0.832743	-1.43248	-0.921693	-1.19001	-1.22857	-1.31266	0.0953219	-1.23952	1.23269	-1.19966	1.46568	-1.03775	-0.97447	-1.40858	-0.937914	0.351166	-1.33872	-1.27924	-1.04575	-1.22287	-1.16156	-1.53715	-1.50498	-1.3838	-1.49921	-1.35111	-0.212783	-1.29381	-1.42576	-1.54919	-1.3258	-1.44378	-1.44275	-1.56724	-1.38954	-1.73899	-0.889263	-1.23048	-1.30157	-1.12189	-1.45192	-1.00325	-0.99888	-1.09203	-1.0315	-1.0387	-0.736733	-0.945858
CD20_perc_85_35	ACGGAAACCAGCCACGCGTGAAGCTGCGTGCAGCTGCAGGGGTATGCAAATGTCTCTCAGTGTCAGTTCCCCATTCGGGGGATTCCCCAGGGGCCCGGATTTGCATGTCGACGGCGCGGGGGGTTCCCCCAGCTGGGGGAGCCCC	CD20	85	1.40881	-1.34345	-1.09171	-1.39736	-0.935713	-1.43112	-1.41261	1.47432	-1.37862	-1.19885	-1.38507	-1.52059	-1.48312	-1.62874	-1.06415	-1.62274	-1.24391	-1.44527	-1.45581	-1.19182	-0.430583	-1.58528	-1.4621	-0.732738	-1.46876	-1.4474	-1.37917	-1.37842	-1.33396	-1.55454	-1.36667	-1.66326	-1.43871	-1.57871	-1.37119	-1.32327	-1.40462	-1.48333	-1.53657	-0.953296	1.78526	1.70689	-1.47832	-1.35746	-1.51216	-1.53845	-1.5112	-0.740184	-1.41723	-1.45771	-1.23662	-1.3571	-1.51521	-1.53472	-1.40579	-1.59877	-1.54654	-1.45364	-1.33221	-1.27114	-1.18512	-1.27729	-1.22365	-1.46538	-1.33538	-1.25186	-1.51952	-1.32513	-1.75242	-1.4907	-1.4961	-1.56113	-1.48559	-1.64062	-1.55532	-1.47687	-1.61197	-1.52694	-1.32892	-1.17376	-1.31551	-1.32717	-1.29893	-1.40507	-1.68408	-1.30771	-1.38261	-1.57322	-0.955407	-1.49422	-1.4471	-1.71982	-1.56028	-1.53709	-1.45379	-1.39403	-1.21817	-1.2406	-1.35656	-1.41832	-1.37026	-1.33122	-1.28659	-1.3624	-1.4185	-0.416265	-1.28447	-0.762264	-1.41119	-0.674444	-1.27299	-1.25227	-1.60455	-1.65149	-0.620086	-0.442688	1.2473	-0.179978	-1.28521	-1.24218	-1.26625	-1.31296	-0.217099	1.38026	-1.41024	-1.34234	-1.41608	-1.33119	-0.95954	-1.31046	-1.25707	-0.995605	-1.28248	-1.24622	-1.138	-1.27512	-1.10904	-1.38736	-1.31371	-1.49373	-1.54872	-1.53499	-1.54538	-1.59178	-1.41319	-1.41367	-1.50122	-1.3027	-1.44876	-1.49464	-1.53624	-1.52023	-1.47759	-1.4401	-1.53971	-1.5052	-1.14512	-1.59463	-1.50613	-1.47215	-1.52747	-1.49911	-1.43837	-1.29711	-1.28738	-1.38605	-1.3777	-1.06343	-1.3694	-1.05966	-1.28338	1.26634	1.26327	-1.69828	-1.70467	-0.67171	-1.46039	-1.41624	-1.61319	-1.38414	-1.44182	-1.69152	-1.10082	-1.13025	-1.79442	-1.49207	-1.45822	-1.74823	-1.54257	-1.38023	-1.12189	-1.44434	-1.0317	-1.5493	-0.644837	-1.35846	-1.32823	-1.46941	-1.17776	-1.05895	-1.33608	-1.55874	-1.62049	-1.23254	-1.45546	-1.49311	-1.40377	-1.72813	-1.52374	-1.17043	-1.65408	-1.63155	-1.26898	-1.40443	-1.51592	-0.886453	-1.31716	-1.22036	-1.44593	-0.496025	-1.40691	0.994591	-1.15034	1.14122	-1.27624	-1.13707	-1.47381	-1.17749	-0.412316	-1.28439	-1.4674	-1.11601	-1.45156	-1.44503	-1.68784	-1.38126	-1.43433	-1.43341	-1.29229	-0.405591	-1.59141	-1.65261	-1.76093	-1.55676	-1.58186	-1.75751	-1.64321	-1.5545	-1.96733	-0.93005	-0.9925	-1.07828	-0.941091	-1.17681	-0.937145	-0.86447	-1.02502	-0.93193	-0.955997	-0.747642	-0.894476
CD20_perc_85_36	ATATACATACTCAGTTTCACTTCCCCTTTTTGACAAGCAGCTGTGCACCCAGCCGTGACGGCCAGGGGATGTCCCCTGGGGCCCCATCGGGGAATCCCCCAGACAGCTAATTTGCATTTCTCTTGGGGCCTCTCTTCACGCTTGA	CD20	85	2.17042	-1.42844	-0.953779	-1.33105	-1.18223	-1.69441	-1.4092	2.38159	-1.36209	-0.885807	-1.29801	-1.42873	-1.48139	-1.57698	-1.16858	-1.55428	-0.815194	-1.079	-1.23734	-0.993358	0.0777351	-1.63316	-1.45325	-0.271946	-1.4604	-1.45541	-1.4967	-1.41937	-1.25292	-1.57021	-1.42367	-1.62765	-1.33358	-1.5297	-1.38146	-1.29054	-1.42445	-1.50532	-1.52476	-0.678612	2.82014	2.66135	-1.45442	-1.26594	-1.49201	-1.5583	-1.46282	0.199722	-1.34519	-1.41778	-1.12493	-1.27123	-1.57595	-1.48255	-1.43046	-1.55353	-1.51978	-1.38084	-1.38731	-1.3565	-1.29755	-1.36514	-1.33651	-1.45229	-1.3731	-1.2445	-1.43642	-1.35241	-1.64104	-1.43549	-1.30754	-1.47137	-1.4425	-1.55115	-1.51606	-1.35842	-1.57631	-1.47992	-0.973548	-0.954524	-1.38904	-1.2985	-1.29072	-0.890839	-1.61507	-1.36777	-1.0217	-1.58614	-0.726494	-1.33733	-1.42954	-1.62462	-1.50656	-1.4851	-1.42212	-1.44437	-1.21439	-1.25806	-1.29256	-1.39734	-1.32374	-1.23352	-1.19997	-1.19034	-1.56372	-0.309766	-1.23042	-0.638967	-1.24741	-0.390622	-1.24382	-1.20475	-1.40484	-1.59344	-0.578858	-0.429245	2.18048	0.163226	-1.12756	-1.11064	-1.11752	-1.17185	0.529433	2.29334	-1.19946	-1.19422	-1.22081	-1.16649	-0.943651	-1.11297	-1.22913	-0.711075	-1.15502	-1.13162	-0.967688	-1.22788	-0.994974	-1.44266	-1.32236	-1.51427	-1.46634	-1.48795	-1.46052	-1.51486	-1.34337	-1.37782	-1.38915	-1.19213	-1.40204	-1.50108	-1.50877	-1.47641	-1.37582	-1.42053	-1.48763	-1.46755	-1.08849	-1.45118	-1.39422	-1.42102	-1.43292	-1.33439	-1.30467	-1.03777	-1.08411	-1.25565	-1.3926	-1.12227	-1.26122	-0.848231	-1.33656	2.84072	3.03671	-1.54373	-1.54331	0.566694	-1.40464	-1.09985	-1.42365	-1.38755	-1.47669	-1.50892	0.180855	-1.04259	-1.78158	-1.4319	-1.39173	-1.72156	-1.43529	-1.36723	-0.987949	-1.28538	-0.666175	-1.48398	0.0707112	-1.06587	-1.44082	-1.13315	-1.09751	-1.02761	-1.30505	-1.43296	-1.41042	-1.26774	-1.24473	-1.44405	-1.26157	-1.54977	-1.35304	-0.629491	-1.58849	-1.53092	-0.860436	-1.21885	-1.4886	-0.894932	-1.28925	-0.803181	-1.29317	0.588616	-1.44798	2.52889	-0.570708	2.74552	-0.715874	-0.764569	-1.35218	-1.14605	0.212814	-1.32967	-1.51736	-1.25764	-0.830675	-1.31894	-1.59134	-1.42627	-1.31726	-1.46293	-1.33894	-0.420926	-1.09871	-1.5724	-1.66762	-1.49704	-1.37688	-1.0744	-1.41946	-1.49917	-1.74213	-0.876278	-1.14656	-1.20881	-1.17586	-1.37125	-1.12851	-1.05593	-1.17363	-1.09814	-1.08147	-0.749179	-1.01082
CD20_perc_85_37	GAAAAGAGGAACTGAAACTTGTAGGTATATATATAGCAGGCCTTTCACGCATGACTGCTCGACCGCACCTGTGAGTTTCAAGTCCCCTGGGGCTCCCAGTTTCACTTCCCCTTTTCTGGGGAAACCCCCCGTCACGCTTCAGTGC	CD20	85	2.97604	-1.48933	-0.719351	-1.22351	-1.24944	-1.67568	-1.24667	3.26195	-1.18478	-0.586002	-1.06683	-1.31286	-1.43622	-1.44875	-1.30934	-1.41546	-0.948697	-1.15999	-1.06814	-0.830524	0.404398	-1.41308	-1.45083	0.296961	-1.42658	-1.40873	-1.46941	-1.3671	-1.28573	-1.52041	-1.38566	-1.56511	-1.07799	-1.27831	-1.30829	-1.2795	-1.37294	-1.40919	-1.47532	-0.346194	4.01199	3.56037	-1.50627	-1.18	-1.4535	-1.46472	-1.37611	0.619871	-1.24435	-1.39776	-1.13213	-1.12112	-1.32327	-1.46393	-1.30153	-1.43286	-1.39018	-1.39038	-1.32304	-1.30211	-1.26984	-1.34696	-1.26341	-1.35623	-1.27612	-1.21191	-1.34533	-1.35929	-1.50123	-1.40078	-1.29685	-1.33923	-1.23367	-1.42351	-1.4737	-1.28359	-1.47284	-1.38067	-1.11862	-0.612413	-1.29683	-1.29183	-1.31184	-1.25214	-1.54486	-1.5077	-0.850036	-1.4314	-0.52625	-1.20226	-1.37613	-1.52212	-1.48278	-1.49707	-1.33394	-1.42309	-1.27288	-1.2995	-1.31136	-1.44251	-1.3806	-1.05524	-1.0289	-1.12088	-1.56323	-0.167233	-0.977772	-0.459319	-1.19	-0.140801	-0.988101	-0.952281	-1.35026	-1.60455	-0.411616	-0.340059	3.26265	0.204727	-1.10396	-1.08208	-0.992683	-1.03723	1.06769	3.33185	-1.12957	-1.14027	-1.16938	-1.08993	-0.891829	-0.907287	-1.18984	-0.510777	-1.02991	-1.00517	-0.759993	-1.09153	-0.919947	-1.50368	-1.22866	-1.48335	-1.47584	-1.46332	-1.3168	-1.52235	-1.35818	-1.34928	-1.41713	-1.0818	-1.44046	-1.4904	-1.43109	-1.44644	-1.11744	-1.39377	-1.46088	-1.43731	-1.04175	-1.38795	-1.25592	-1.33855	-1.30534	-0.96819	-1.19452	-0.674971	-0.750707	-1.1175	-1.42472	-1.2874	-1.23807	-0.45326	-1.25168	4.10364	4.44153	-1.35145	-1.34649	2.40744	-1.35359	-1.04828	-1.42565	-1.39075	-1.50812	-1.29118	1.06445	-0.976575	-1.56486	-1.39994	-1.33483	-1.53755	-1.4322	-1.40349	-0.842674	-1.20761	-0.830435	-1.55422	0.346548	-0.869928	-1.42695	-1.14163	-1.04944	-1.14166	-1.18101	-1.34046	-1.1996	-1.25671	-1.18911	-1.28737	-1.35628	-1.16003	-1.156	-0.589246	-1.32986	-1.54766	-0.799917	-1.03428	-1.46213	-1.08664	-1.29191	-1.30972	-1.14508	2.10189	-1.42249	3.63889	-1.29948	4.24798	-1.03531	-0.928857	-1.28055	-1.15701	0.528054	-1.36707	-1.4304	-1.203	-1.01304	-1.00212	-1.53561	-1.45721	-1.22612	-1.49198	-1.39713	-0.502402	-1.15292	-1.42198	-1.52818	-1.38573	-1.16431	-1.03414	-1.48351	-1.39103	-1.62204	-1.08248	-1.27003	-1.32849	-1.33839	-1.44676	-1.28645	-1.24032	-1.30067	-1.26282	-1.22836	-0.772327	-1.10832
CD20_perc_85_38	GGGCTATTTTTAGCCCCTATGCAAATATGCATACCCTGTGCACCCAACCGTGAAGAACAAGTCTCAGTTCCTCTTTTCCACAGCTGCAGGTACGGGCCCCCGGGGACTCCCCTCAAAAGAGGAACTAGCCACGCTTGAGCGCCCA	CD20	85	2.3101	-1.50837	-1.26592	-1.35032	-1.22055	-1.76776	-1.42404	2.38278	-1.37315	-0.80005	-1.32275	-1.52437	-1.53159	-1.63168	-1.24624	-1.60036	-0.965511	-1.25393	-1.42529	-1.49356	0.125724	-1.64778	-1.5545	-0.374489	-1.52019	-1.55677	-1.50293	-1.45071	-1.3362	-1.70845	-1.46816	-1.69323	-1.29658	-1.48372	-1.41719	-1.3414	-1.4657	-1.52019	-1.59242	-0.587965	3.03807	2.62583	-1.60665	-1.26861	-1.60119	-1.64307	-1.52245	0.217379	-1.30022	-1.52962	-1.2119	-1.35687	-1.54147	-1.62003	-1.45867	-1.54638	-1.50438	-1.58122	-1.442	-1.39096	-1.38052	-1.46275	-1.38614	-1.52592	-1.41126	-1.35102	-1.53021	-1.51922	-1.70661	-1.56056	-1.55615	-1.55715	-1.43889	-1.5828	-1.50508	-1.40291	-1.58897	-1.58896	-1.13774	-1.35349	-1.48983	-1.3835	-1.41287	-1.34087	-1.69654	-1.37853	-1.06979	-1.52796	-1.03391	-1.39374	-1.40549	-1.66074	-1.56207	-1.61408	-1.46951	-1.539	-1.2032	-1.25801	-1.28621	-1.47871	-1.43877	-1.29938	-1.27543	-1.2595	-1.68691	-0.744153	-1.30327	-0.997063	-1.33055	-0.606078	-1.25185	-1.27405	-1.50669	-1.66083	-0.935623	-0.810132	2.59564	-0.44045	-1.2201	-1.19756	-1.22439	-1.27115	0.537606	2.7348	-1.28728	-1.26586	-1.30544	-1.22836	-1.25316	-1.42253	-1.33949	-0.831732	-1.25496	-1.26716	-1.33204	-1.34669	-1.13991	-1.52747	-1.45738	-1.6166	-1.60152	-1.51853	-1.49895	-1.58706	-1.50798	-1.44506	-1.51135	-1.28727	-1.55578	-1.63957	-1.57695	-1.5397	-1.34412	-1.47943	-1.58725	-1.55094	-1.20587	-1.56335	-1.44868	-1.5068	-1.48935	-1.4354	-1.44889	-0.985998	-1.04401	-1.36895	-1.52535	-1.16774	-1.39012	-0.849836	-1.40431	3.55533	3.85616	-1.69934	-1.67644	1.24009	-1.50939	-1.2345	-1.63378	-1.45301	-1.5791	-1.46278	0.903327	-1.17478	-1.722	-1.48311	-1.55993	-1.68323	-1.55714	-1.53687	-1.09994	-1.41937	-0.892875	-1.65514	0.186624	-1.15429	-1.48107	-1.28287	-1.21646	-1.2872	-1.50299	-1.53644	-1.411	-1.42141	-1.43208	-1.48922	-1.50722	-1.53101	-1.60295	-0.628135	-1.53456	-1.67414	-0.921701	-1.4425	-1.53216	-1.18179	-1.42348	-1.27234	-1.33304	0.795218	-1.57765	3.27443	-1.28463	3.66112	-1.05895	-1.03019	-1.42861	-1.37428	-0.255417	-1.28207	-1.52843	-1.36235	-1.08366	-1.33362	-1.70237	-1.55406	-1.32383	-1.57523	-1.45658	-0.740205	-1.35128	-1.61834	-1.73253	-1.55495	-1.4017	-1.26334	-1.5332	-1.58821	-1.84165	-1.03298	-1.18997	-1.24723	-1.21724	-1.42263	-1.21038	-1.1317	-1.23549	-1.16279	-1.16232	-0.791843	-1.08924
CD20_perc_85_39	GTGCCCGGCCAGGCGTGACGGTTATTTGCATTTTTAGAGCAGCTGCTAGTTTCAGTTCCTCTTTTTTGATGAAACTGAAAGCAGCTGGGGTATCCCCAGGGGCACCCAGGCGTGACGAGGGGATTTCCCCAAGCGCGGCGGGGCC	CD20	85	2.75869	-1.22117	-0.281747	-1.32107	-0.997568	-1.37315	-1.19592	2.88257	-1.23558	-0.707376	-1.02421	-1.31052	-1.31413	-1.33837	-1.10843	-1.39538	-0.482468	-0.801278	-1.0308	-0.373237	0.556802	-1.48255	-1.28535	0.0646915	-1.2447	-1.22809	-1.35768	-1.24679	-1.25943	-1.27488	-1.25611	-1.53588	-1.12641	-1.36323	-1.17348	-1.09361	-1.25222	-1.27034	-1.28339	-0.621973	3.39651	3.11523	-1.23603	-1.1161	-1.24545	-1.23803	-1.19818	0.151541	-1.22266	-1.1905	-0.870321	-0.946401	-1.28432	-1.24257	-1.29079	-1.36831	-1.31533	-1.0989	-1.1842	-1.05503	-0.9936	-1.10786	-0.941068	-1.19967	-1.01939	-1.00813	-1.23394	-1.04999	-1.37096	-1.2344	-1.12783	-1.20814	-1.23525	-1.22401	-1.30538	-1.2161	-1.37441	-1.18445	-0.727102	-0.153794	-1.14605	-1.09668	-1.09136	-1.09642	-1.37806	-1.38388	-0.941126	-1.49463	-0.0893302	-1.08967	-1.21628	-1.37989	-1.29645	-1.19546	-1.22715	-1.19537	-1.21151	-1.17157	-1.25897	-1.18311	-1.09649	-0.875989	-0.846152	-0.916814	-1.34831	0.449667	-0.851068	0.0407805	-0.957781	0.134764	-0.818543	-0.828189	-1.19338	-1.46592	0.145913	0.239664	2.98479	0.858466	-0.848184	-0.821332	-0.790512	-0.831323	1.03701	3.0895	-0.919574	-0.909933	-0.952245	-0.890079	-0.479705	-0.482206	-0.98423	-0.352445	-0.810557	-0.757181	-0.252403	-1.0938	-0.633389	-1.20943	-1.06345	-1.23547	-1.30488	-1.32575	-1.33039	-1.52946	-1.10309	-1.14631	-1.23968	-0.869598	-1.20412	-1.2483	-1.2544	-1.27247	-1.18082	-1.22581	-1.25031	-1.2537	-0.670563	-1.23042	-1.0495	-1.10844	-1.08424	-0.850752	-0.943027	-0.851603	-0.866703	-0.873943	-0.999453	-1.12525	-0.901573	-0.363097	-1.07026	3.32094	3.52339	-1.30253	-1.34081	1.48856	-1.1927	-0.878604	-1.27745	-1.16085	-1.36072	-1.21561	0.306744	-0.596395	-1.38176	-1.20809	-1.17968	-1.38882	-1.11046	-1.07036	-0.560736	-0.913427	-0.396724	-1.27463	0.522689	-0.76386	-1.17838	-0.600016	-0.734256	-0.708994	-0.948375	-1.26423	-1.1533	-0.93016	-0.887216	-1.01383	-1.08447	-1.23136	-0.985361	-0.532761	-1.28114	-1.20587	-0.658138	-0.904466	-1.21706	-0.652235	-1.04647	-0.887268	-1.11994	1.41021	-1.19855	2.74679	-0.69588	3.32234	-0.256534	-0.262825	-0.990202	-0.798591	0.867926	-1.03413	-1.25221	-0.94938	-0.285481	-0.981522	-1.30638	-1.22171	-1.08199	-1.22578	-1.10822	-0.0240742	-0.495744	-1.22667	-1.32142	-1.1962	-1.01851	-0.449443	-1.29097	-1.21008	-1.52466	-0.55201	-1.01402	-1.05845	-0.985674	-1.21534	-0.940402	-0.868097	-0.941405	-0.937666	-0.893581	-0.518524	-0.828583
CD20_perc_85_40	TGCAGGTGTTCCGCTTGGCTGCCCTTCACGCTTCAGCGGCTTGATATGCAAATTTATGCATATTTGTGCAGGGGAAGTCCCCAGGGGACACCTGCAGGGGCAAAAAGAGGAACATTTTCAGTTCCGCTTTTCCCCCCGGGGGCCC	CD20	85	2.04813	-1.37149	-0.998459	-1.28454	-1.08319	-1.4938	-1.33365	2.07875	-1.15067	-0.751924	-1.26832	-1.40028	-1.52164	-1.585	-0.890209	-1.52627	-0.837719	-1.07854	-1.20396	-1.2491	0.167167	-1.54	-1.49401	-0.419243	-1.52824	-1.526	-1.45011	-1.18605	-0.966312	-1.65094	-1.45818	-1.54667	-1.25411	-1.45475	-1.40138	-1.32015	-1.48062	-1.52778	-1.53404	-0.669132	2.59876	2.29162	-1.4865	-1.27875	-1.51333	-1.5471	-1.4887	0.122376	-1.23081	-1.43285	-0.921904	-1.30319	-1.50275	-1.52587	-1.34409	-1.52935	-1.45673	-1.5037	-1.46249	-1.34854	-1.34483	-1.43185	-1.30206	-1.45459	-1.37874	-1.30529	-1.46879	-1.46313	-1.66244	-1.50683	-1.52682	-1.50019	-1.31257	-1.53274	-1.24115	-1.4089	-1.58394	-1.51242	-1.07397	-0.945861	-1.38272	-1.34404	-1.37944	-0.82853	-1.73938	-1.05453	-0.874616	-1.39616	-0.726977	-1.16289	-1.26773	-1.58709	-1.54694	-1.51508	-1.41078	-1.44423	-0.819948	-0.895287	-0.931133	-1.23969	-1.42351	-1.25316	-1.23017	-0.998543	-1.48711	-0.489068	-1.19999	-0.72093	-1.06178	-0.370109	-1.12771	-1.16349	-1.44858	-1.60102	-0.620426	-0.517896	2.40509	-0.442638	-0.947308	-0.922054	-1.1564	-1.20735	0.38182	2.5645	-1.01739	-0.999633	-1.05091	-0.97597	-1.06615	-1.07739	-1.22744	-0.815105	-1.18228	-1.15985	-1.02008	-1.06806	-1.03664	-1.39928	-1.34477	-1.37329	-1.50762	-1.51067	-1.37454	-1.31437	-1.36628	-1.39242	-1.47919	-1.22638	-1.47816	-1.55085	-1.4967	-1.48358	-1.05668	-1.42788	-1.50848	-1.48335	-1.18458	-1.51764	-1.28897	-1.48671	-1.48272	-1.28677	-1.35736	-0.721666	-0.77268	-1.28014	-1.43061	-0.709393	-1.34445	-0.806215	-1.13598	3.21015	3.48791	-1.57991	-1.50521	1.03579	-1.41057	-1.08358	-1.43295	-1.20535	-1.29632	-1.45091	0.458993	-1.14962	-1.66199	-1.48156	-1.4331	-1.66117	-1.26523	-1.42384	-1.15345	-1.4189	-0.779114	-1.52986	0.199515	-1.10173	-1.30739	-1.13233	-1.144	-1.08266	-1.27668	-1.51114	-1.29391	-1.22181	-1.33471	-1.33279	-1.16852	-1.41164	-1.3977	-0.708972	-1.37756	-1.54823	-0.925595	-1.30388	-1.43148	-0.773821	-1.29023	-0.729887	-1.18061	0.617366	-1.42648	2.97833	-0.693713	3.27085	-0.892702	-0.884886	-1.40946	-1.26604	-0.375032	-1.0154	-1.45853	-1.21005	-0.912493	-1.24714	-1.63382	-1.14345	-1.03958	-1.18712	-1.09074	-0.612268	-1.31026	-1.62872	-1.72843	-1.55328	-1.2342	-1.22398	-1.01495	-1.45013	-1.8161	-0.870411	-0.833393	-0.881306	-0.958563	-1.24409	-0.930167	-0.964335	-1.06249	-0.993269	-0.973225	-0.641241	-0.901346
CD20_perc_85_41	CGACTCTCAGTTTCACTTCCCCATTCTGACAGCTGCTGCGGGGGAATCCCCGAAAGTCCCCGGGGACCTGGGGATTCCCCAGATGCACCTGTATCGCCACAAAAAAGAGGAACTGAAACCAAAAGGGGAAGTCCCCAGGGGCCCC	CD20	85	2.66796	-1.302	0.349426	-1.29619	-1.1459	-1.6366	-1.31142	2.96294	-1.10661	-0.574269	-0.92217	-1.28089	-1.38899	-1.42258	-1.23434	-1.42641	-1.20185	-1.33409	-0.900923	0.351177	1.12651	-1.54133	-1.34568	0.542554	-1.41629	-1.29497	-1.45328	-1.40228	-1.45329	-1.45369	-1.36318	-1.63492	-1.15016	-1.42814	-1.26295	-1.21617	-1.33547	-1.37936	-1.45779	-0.282667	3.59284	3.1407	-1.38927	-1.26574	-1.39375	-1.2504	-1.21297	0.633393	-1.44092	-1.33283	-1.20473	-0.981833	-1.40868	-1.41665	-1.40108	-1.52826	-1.52236	-1.24515	-1.18685	-0.999639	-0.918889	-1.0626	-0.86961	-1.1643	-0.903825	-0.974441	-1.26368	-1.02152	-1.54429	-1.34722	-1.02491	-1.27564	-1.28775	-1.37782	-1.55628	-1.26451	-1.54596	-1.33627	-1.24857	0.64876	-1.12315	-1.1655	-1.20304	-1.29982	-1.53551	-1.54299	-1.0142	-1.58509	0.44383	-1.30242	-1.44526	-1.61761	-1.4557	-1.37822	-1.2926	-1.28262	-1.33875	-1.40301	-1.47369	-1.33606	-1.26447	-0.914956	-0.875035	-1.20259	-1.51197	1.31706	-0.703734	0.72982	-1.26715	0.562333	-0.782742	-0.682444	-1.2154	-1.53795	0.877629	0.92091	3.31596	1.87519	-1.16695	-1.12131	-0.741981	-0.820143	1.28255	3.32761	-1.22101	-1.20934	-1.25027	-1.17622	-0.0802732	0.065255	-1.01876	-0.270152	-0.812991	-0.717514	0.393727	-0.903608	-0.604776	-1.38418	-0.973342	-1.40397	-1.41814	-1.42662	-1.2972	-1.66041	-1.11641	-1.25786	-1.3718	-0.853636	-1.31158	-1.37372	-1.36686	-1.39147	-1.1131	-1.29232	-1.37055	-1.35298	-0.601249	-1.316	-1.19289	-1.21005	-1.23928	-0.330379	-1.00252	-0.9718	-1.00716	-0.789058	-1.09516	-1.39751	-0.901868	-0.17603	-1.09725	3.31234	3.54015	-1.2003	-1.32486	2.34623	-1.12466	-0.959385	-1.15926	-1.46024	-1.57984	-1.30984	0.541244	-0.631154	-1.44419	-1.30591	-1.17394	-1.46514	-1.40502	-1.09831	-0.454377	-0.854204	-0.910419	-1.32583	1.00337	-0.446146	-1.29322	-1.03282	-0.669876	-0.767888	-0.710988	-1.28095	-1.12653	-0.961958	-0.815991	-1.06116	-1.17125	-1.11562	-0.661629	-0.291345	-1.36543	-1.46512	-0.433276	-0.522928	-1.41687	-0.636337	-1.06453	-1.35461	-1.15019	2.1907	-1.18235	2.54013	-1.35949	3.1281	-0.939737	-0.980868	-1.12382	-0.656059	1.72235	-1.42734	-1.31736	-1.0979	-1.11983	-0.831067	-1.43445	-1.4548	-1.14595	-1.40932	-1.32355	0.144791	-1.16946	-1.2559	-1.39132	-1.17816	-1.1328	-1.31187	-1.46692	-1.21687	-1.6552	-0.934538	-1.23235	-1.31121	-1.26854	-1.48832	-1.09151	-1.0791	-1.13378	-1.11023	-1.06041	-0.614255	-0.93121
CD20_perc_85_42	GGGGGCCCCTCCGCAGCTGCACGCTTCGGTGCTTATGCAAATTTCTGAAAGAGGAAGTGAGAGTTTCAGTTCCTCAAACTCCCCCGGGGAACCCCCTGCACCTGGGGAATTCCCCCGACGAGGGGGTTATTTTTAGCCGGGCCGG	CD20	85	2.57609	-1.29071	-0.199688	-1.3967	-1.06655	-1.55167	-1.30709	2.76754	-1.22504	-0.601786	-1.12912	-1.40484	-1.39393	-1.40101	-1.15573	-1.45171	-1.10792	-1.26478	-1.09257	-0.222643	0.726153	-1.51985	-1.39085	0.40708	-1.39033	-1.32794	-1.37287	-1.30816	-1.33081	-1.42632	-1.4019	-1.54356	-1.13	-1.43977	-1.27492	-1.20638	-1.33785	-1.37152	-1.43035	-0.429402	3.37392	2.9641	-1.35873	-1.23934	-1.36285	-1.24593	-1.12928	0.377638	-1.34183	-1.31462	-1.08972	-0.944416	-1.395	-1.39683	-1.37937	-1.49314	-1.44615	-1.29627	-1.20647	-1.15968	-1.07047	-1.14115	-1.10642	-1.23487	-1.16202	-1.04826	-1.39535	-1.0784	-1.56193	-1.35577	-1.20741	-1.30119	-1.34002	-1.39547	-1.53725	-1.27904	-1.49633	-1.3818	-1.22909	0.0480307	-1.2083	-1.22784	-1.20083	-1.29268	-1.56675	-1.42466	-1.28028	-1.54952	-0.0601943	-1.26036	-1.38918	-1.55921	-1.49674	-1.3766	-1.3146	-1.31107	-1.2325	-1.25491	-1.3331	-1.35346	-1.26913	-0.881351	-0.852353	-1.12139	-1.36102	0.764713	-0.824192	0.185633	-1.16937	0.302975	-0.819687	-0.805857	-1.38037	-1.5956	0.322822	0.403091	2.95874	1.45297	-1.05725	-1.02439	-0.694695	-0.771941	1.2173	3.02638	-1.14061	-1.11253	-1.15281	-1.08275	-0.443039	-0.405502	-0.920876	-0.220774	-0.752499	-0.641332	-0.155548	-1.07623	-0.531218	-1.34844	-1.13416	-1.27129	-1.41214	-1.44615	-1.39607	-1.55462	-1.12224	-1.29583	-1.37294	-0.811389	-1.35299	-1.36313	-1.3673	-1.37209	-1.24113	-1.30048	-1.36726	-1.34895	-0.480808	-1.47016	-1.30728	-1.22094	-1.29141	-0.752779	-1.09792	-1.2278	-1.21158	-0.795984	-0.98468	-1.18551	-0.759996	-0.306607	-1.17095	2.98972	3.15476	-1.42932	-1.53258	1.40284	-1.2617	-1.13231	-1.37619	-1.31844	-1.41103	-1.40465	0.376366	-0.444146	-1.21633	-1.29076	-1.33781	-1.28566	-1.29669	-1.21735	-0.247067	-0.636011	-0.894697	-1.38724	0.641185	-0.57084	-1.24788	-1.16315	-0.454432	-0.97013	-0.876804	-1.37816	-1.31534	-0.863446	-1.05588	-0.997216	-1.38363	-1.31189	-0.881242	-0.293898	-1.37959	-1.42076	-0.455828	-0.807228	-1.42277	-0.521847	-1.1697	-1.40627	-1.21371	1.34085	-1.28633	2.45406	-1.19191	3.02636	-0.980997	-0.921053	-0.895151	-0.667732	1.44305	-1.19121	-1.22522	-0.983528	-1.0452	-1.06642	-1.47876	-1.29443	-1.0529	-1.30106	-1.17359	0.118422	-1.21846	-1.13048	-1.23626	-1.09128	-1.23236	-1.21337	-1.40484	-1.29667	-1.57683	-0.936798	-1.10077	-1.16807	-1.08666	-1.27326	-1.04282	-0.948836	-1.00161	-0.955692	-0.930947	-0.494984	-0.870555
CD20_perc_85_43	AATGAGGAACTGAAACTGTGCAGTCAGCCGTGAGTCTCACTTCCTCTTTTGCAGCTGCTGCTGTCCCTCGGGGCCTGCACCTGTCCGGTGGGGAATCCCCCAGCTGCCAGTTTCACTTCCGCTTTTCGGTCTCTGGGGATTCCCC	CD20	85	2.60943	-1.45558	0.0924308	-1.32693	-1.25273	-1.63131	-1.35466	2.8503	-1.19589	-0.718965	-0.958198	-1.34458	-1.42568	-1.36381	-1.25605	-1.47724	-1.17161	-1.34645	-0.932098	-0.00629621	0.994375	-1.57259	-1.37973	0.728792	-1.3933	-1.32968	-1.51858	-1.37358	-1.44278	-1.563	-1.37289	-1.68695	-1.20228	-1.41624	-1.2584	-1.27776	-1.3886	-1.40036	-1.4728	-0.249642	3.59864	3.03309	-1.49774	-1.28721	-1.45489	-1.30946	-1.28175	0.746523	-1.45671	-1.37871	-1.24085	-1.00668	-1.44459	-1.48459	-1.4313	-1.52389	-1.51855	-1.3248	-1.13019	-0.996687	-0.955606	-1.05914	-0.912931	-1.13649	-0.915551	-0.954176	-1.31309	-0.989067	-1.52544	-1.37105	-1.14585	-1.39174	-1.3924	-1.46425	-1.61067	-1.21752	-1.55235	-1.41697	-1.26416	0.329247	-1.2424	-1.22217	-1.25809	-1.38658	-1.47629	-1.58226	-1.07057	-1.59098	0.240422	-1.32498	-1.45387	-1.65413	-1.45957	-1.51367	-1.30113	-1.34871	-1.36237	-1.43241	-1.47471	-1.43425	-1.27801	-0.943521	-0.905538	-1.24119	-1.55071	0.990018	-0.826144	0.456337	-1.30143	0.410577	-0.878462	-0.806889	-1.29228	-1.67361	0.540186	0.571574	3.34126	1.67838	-1.20088	-1.16866	-0.731579	-0.821713	1.34569	3.34489	-1.25193	-1.26143	-1.28274	-1.21148	-0.221699	-0.100717	-1.06295	-0.240571	-0.81949	-0.736262	0.0948167	-1.04664	-0.617383	-1.44837	-1.10498	-1.40746	-1.38031	-1.4668	-1.32065	-1.60362	-1.20513	-1.30877	-1.43381	-0.881622	-1.40138	-1.40411	-1.41439	-1.4491	-1.17473	-1.36481	-1.4398	-1.43627	-0.630078	-1.21276	-1.32241	-1.26051	-1.19359	-0.575183	-1.05687	-1.11146	-1.15695	-0.83308	-1.22063	-1.40136	-1.02976	-0.260473	-1.17913	3.69718	4.01189	-1.22469	-1.38481	2.60565	-1.21027	-0.956678	-1.2501	-1.43949	-1.52821	-1.24129	0.772983	-0.50024	-1.47992	-1.37312	-1.22964	-1.46438	-1.38445	-1.24284	-0.407513	-0.829269	-1.00877	-1.51796	0.892849	-0.496567	-1.40644	-1.10789	-0.704497	-0.994945	-0.877977	-1.30258	-1.15111	-1.02453	-0.937124	-1.03601	-1.18791	-1.22115	-0.830424	-0.21344	-1.41805	-1.56337	-0.41838	-0.738611	-1.48322	-0.808276	-1.16238	-1.39883	-1.21843	2.23764	-1.43727	2.96095	-1.41997	3.50706	-1.09668	-1.09363	-1.0821	-0.785928	1.56956	-1.44348	-1.45619	-1.24947	-1.18688	-0.988384	-1.46458	-1.56264	-1.23772	-1.52872	-1.44594	0.125905	-1.26903	-1.34553	-1.47747	-1.24368	-1.27509	-1.2822	-1.61498	-1.18124	-1.68575	-1.07958	-1.28929	-1.38164	-1.30329	-1.4613	-1.1826	-1.12654	-1.17715	-1.17751	-1.10623	-0.62707	-0.991868
CD20_perc_85_44	TCCCCGGGGGCCCCCCCAGATGGTCCCTGGGGACTTCCTCTTTTTTATGCTTCGCTGCACCTGCCGCGTCTGCACGCTCGAGAGGAAATGCAAATTTAGGGGAAATCCCCTAGCAGCTGCAGGTGGGGCCCCAGGGGACTTCCCC	CD20	85	1.43793	-1.34105	-0.859433	-1.39971	-1.00103	-1.54992	-1.46083	1.40127	-1.20201	-1.06588	-1.35022	-1.46796	-1.54665	-1.75502	-0.971286	-1.65657	-1.10448	-1.44587	-1.05464	-1.03221	0.196342	-1.64121	-1.49652	-0.57484	-1.55809	-1.52591	-1.4295	-1.41179	-1.16854	-1.7173	-1.454	-1.65982	-1.3916	-1.58289	-1.43383	-1.36386	-1.48352	-1.5938	-1.59854	-0.660131	1.73859	1.54858	-1.58101	-1.37586	-1.5805	-1.61303	-1.57237	-0.172785	-1.39205	-1.50419	-1.16046	-1.44634	-1.58786	-1.5989	-1.44781	-1.64294	-1.60856	-1.56044	-1.43474	-1.31192	-1.24665	-1.33681	-1.30022	-1.47968	-1.35712	-1.20123	-1.55599	-1.35704	-1.84845	-1.55734	-1.50692	-1.60781	-1.40709	-1.71887	-1.39973	-1.48071	-1.69206	-1.60095	-1.35059	-0.644268	-1.3037	-1.39405	-1.48976	-1.03982	-1.72466	-1.30767	-1.02954	-1.55894	-0.575683	-1.43355	-1.48077	-1.76098	-1.61923	-1.59525	-1.47701	-1.51381	-1.09392	-1.14909	-1.24074	-1.486	-1.44198	-1.37106	-1.3348	-1.27983	-1.49392	-0.268674	-1.29481	-0.523159	-1.34291	-0.242117	-1.24207	-1.25585	-1.5409	-1.62897	-0.351533	-0.217107	1.77272	-0.487088	-1.21794	-1.17013	-1.29683	-1.36396	-0.0919517	1.9336	-1.32187	-1.26343	-1.3383	-1.23751	-0.827994	-0.927339	-1.3106	-1.07229	-1.32792	-1.30569	-0.871657	-1.03216	-1.15485	-1.51366	-1.30152	-1.56802	-1.6241	-1.63298	-1.46789	-1.54803	-1.38306	-1.46306	-1.52095	-1.34525	-1.49365	-1.58462	-1.56589	-1.53876	-1.2347	-1.4849	-1.55403	-1.54627	-1.26452	-1.47055	-1.41619	-1.56358	-1.46938	-1.43377	-1.42839	-0.79212	-0.86631	-1.38192	-1.51415	-0.988642	-1.46631	-1.00949	-1.18847	2.1481	2.25933	-1.57869	-1.55367	-0.117578	-1.40939	-1.0111	-1.50769	-1.40687	-1.47624	-1.4935	-0.127684	-1.41603	-1.95273	-1.54125	-1.37785	-1.93187	-1.50192	-1.38543	-1.37268	-1.67606	-0.895817	-1.54328	0.135919	-1.20381	-1.32733	-1.26857	-1.3179	-0.989394	-1.29574	-1.51756	-1.41348	-1.30858	-1.16885	-1.46549	-1.29609	-1.5007	-1.41419	-0.815994	-1.47257	-1.64245	-1.03079	-1.17318	-1.57241	-0.934663	-1.26773	-1.0498	-1.27424	-0.0906272	-1.32584	1.72578	-0.907543	2.05854	-1.08433	-0.979492	-1.61481	-1.35613	-0.744323	-1.2385	-1.46785	-1.14544	-1.18968	-1.32144	-1.6926	-1.29465	-1.27932	-1.32578	-1.21398	-0.529689	-1.42386	-1.69305	-1.83317	-1.54261	-1.42454	-1.64279	-1.61151	-1.47731	-1.91548	-0.850189	-0.916284	-1.00029	-0.973038	-1.30415	-0.909588	-0.90011	-1.06425	-0.962733	-0.977101	-0.714747	-0.873457
CD20_perc_85_45	GTTTTTTTTGCGGTTGATATGCAAATGAGTCTCGTCTTAAAAAAGAGGAACTGAAACTGAGACACGCTTGACTGAACGCGCAGCTGAGGGCCCCCGGGGAATTCCCCGGGCAGCTGTGGGGCCCCCCGGGGATTCCCCCAGCCGC	CD20	85	2.16103	-1.44949	-0.906298	-1.45243	-1.10851	-1.65489	-1.41855	2.33472	-1.392	-0.902844	-1.3026	-1.54903	-1.5047	-1.66985	-1.23573	-1.63125	-0.970206	-1.24532	-1.36529	-0.967308	0.0481553	-1.67568	-1.48705	-0.38118	-1.54378	-1.46486	-1.51428	-1.45199	-1.45761	-1.58992	-1.45545	-1.70029	-1.37809	-1.61675	-1.39303	-1.32036	-1.45144	-1.50536	-1.57138	-0.696867	2.77176	2.59233	-1.49572	-1.2986	-1.54099	-1.55147	-1.50024	-0.0539418	-1.37817	-1.47388	-1.283	-1.28319	-1.57312	-1.53209	-1.53023	-1.61842	-1.57538	-1.43067	-1.443	-1.3733	-1.29659	-1.3978	-1.33428	-1.53375	-1.36882	-1.29301	-1.48803	-1.38521	-1.71856	-1.47943	-1.32881	-1.52032	-1.50283	-1.57541	-1.62148	-1.4434	-1.5949	-1.53074	-1.12656	-0.758705	-1.40679	-1.32881	-1.32837	-1.05317	-1.69988	-1.48118	-1.23843	-1.66162	-0.756093	-1.49269	-1.47247	-1.68655	-1.64239	-1.54826	-1.45995	-1.46694	-1.37548	-1.39518	-1.45443	-1.40911	-1.36713	-1.24844	-1.20666	-1.35059	-1.53799	-0.152049	-1.26209	-0.551145	-1.3996	-0.396705	-1.22911	-1.22878	-1.49253	-1.69964	-0.40283	-0.266705	2.13918	0.148178	-1.2792	-1.25358	-1.14499	-1.19336	0.347299	2.24019	-1.3642	-1.34571	-1.38503	-1.31973	-0.931638	-1.15286	-1.2789	-0.763416	-1.17836	-1.14346	-1.00504	-1.23276	-1.01032	-1.47333	-1.30735	-1.51785	-1.54856	-1.55903	-1.52811	-1.69934	-1.33498	-1.40552	-1.47392	-1.19113	-1.4462	-1.51728	-1.53108	-1.52286	-1.43465	-1.42164	-1.53793	-1.47467	-1.14665	-1.50742	-1.41613	-1.43501	-1.42815	-1.40351	-1.31393	-1.23014	-1.2706	-1.30211	-1.40479	-1.32687	-1.29619	-0.890474	-1.29572	2.45745	2.60186	-1.596	-1.65407	0.576638	-1.44007	-1.20574	-1.49676	-1.44898	-1.48232	-1.52214	-0.058873	-1.1757	-1.74747	-1.48574	-1.4466	-1.65617	-1.55207	-1.38983	-0.977502	-1.3306	-0.810903	-1.49452	-0.0825029	-1.18772	-1.44694	-1.21139	-1.13128	-1.00622	-1.32898	-1.5085	-1.53246	-1.23922	-1.24168	-1.45557	-1.27531	-1.62176	-1.40552	-0.923352	-1.63328	-1.56288	-1.0841	-1.27049	-1.54121	-0.967701	-1.31367	-1.3398	-1.38559	0.703083	-1.45592	2.0483	-0.920637	2.32958	-0.839032	-0.852851	-1.36519	-1.10504	0.155018	-1.36347	-1.54716	-1.22883	-1.01872	-1.34655	-1.65614	-1.47086	-1.35897	-1.5157	-1.37221	-0.427605	-1.19523	-1.58883	-1.70211	-1.50958	-1.45992	-1.1896	-1.43538	-1.50589	-1.80276	-0.898938	-1.23052	-1.31155	-1.17713	-1.40982	-1.13958	-1.07928	-1.19647	-1.10882	-1.11555	-0.800012	-1.07345
CD20_perc_85_46	GGGGCCCCCCGCGAGCAGCTGCGGGCAGCCAAGCGTAGCAGCTGCATGGGGAGTCCCCTGAGGCTTTCAGTTCGCTAAAATTCAAAAAGAGGAACATGAAACTAGGGGATTTCCCCCCGACCGCAGCTGGATCCCCTGGGGACCC	CD20	85	2.01825	-1.17929	-0.667804	-1.39797	-0.944643	-1.32138	-1.26626	2.07605	-1.33185	-0.798231	-1.22675	-1.41381	-1.33853	-1.45659	-1.03369	-1.47375	-0.959439	-1.20186	-1.13333	-0.889586	0.567901	-1.55915	-1.14961	-0.0838839	-1.29429	-1.28392	-1.35703	-1.21381	-1.24364	-1.26819	-1.07846	-1.45723	-1.24565	-1.48298	-1.1981	-1.14669	-1.27883	-1.32928	-1.31547	-0.620062	2.36642	2.21975	-1.20222	-1.16846	-1.21482	-1.23844	-1.16197	0.740906	-1.29749	-1.15561	-0.908586	-1.04529	-1.44346	-1.33549	-1.36548	-1.44411	-1.41561	-1.20532	-1.26852	-1.19978	-1.1257	-1.21719	-1.12031	-1.33197	-1.21819	-1.15584	-1.19668	-1.23892	-1.40873	-1.21821	-1.09665	-1.22455	-1.38254	-1.2804	-1.35901	-1.37539	-1.33946	-1.274	-1.16952	-0.655484	-1.29321	-1.17903	-1.1707	-0.877025	-1.19904	-1.37447	-0.765706	-1.56359	-0.603907	-1.12347	-1.25301	-1.39607	-1.1935	-1.14309	-1.26401	-1.19799	-1.22456	-1.18492	-1.28127	-1.25831	-0.963624	-0.983378	-0.959496	-0.97895	-1.27343	-0.00214403	-0.946514	-0.378637	-1.0061	-0.108874	-0.904267	-0.929428	-1.28257	-1.40405	-0.256983	-0.124249	2.14167	0.37264	-0.922353	-0.88989	-0.704181	-0.775486	0.51279	2.26414	-0.999581	-0.968985	-1.00583	-0.955846	-0.74075	-0.867962	-0.986462	-0.384188	-0.750307	-0.683167	-0.728838	-1.25427	-0.545237	-1.19856	-1.16273	-1.15293	-1.37282	-1.35208	-1.37255	-1.51997	-1.10341	-1.24271	-1.16481	-0.836655	-1.13615	-1.29528	-1.24105	-1.27123	-1.36284	-1.20363	-1.24924	-1.2187	-0.775335	-1.11288	-1.27079	-1.2017	-1.04552	-1.17213	-1.09107	-0.643748	-0.675818	-1.07393	-1.07379	-1.15456	-0.914174	-0.718571	-1.06718	2.34147	2.44868	-1.54067	-1.47262	0.0280321	-1.26403	-0.643755	-1.27317	-1.09169	-1.33421	-1.41619	0.186993	-0.706045	-1.47473	-1.31259	-1.35253	-1.45719	-1.01678	-1.14185	-0.647797	-0.981687	-0.855466	-1.22866	0.577921	-0.845028	-1.14274	-1.11199	-0.807318	-0.846311	-1.09347	-1.34828	-1.23343	-0.925094	-1.13072	-0.911571	-0.885757	-1.47383	-1.17536	-0.299006	-1.36785	-1.24697	-0.552309	-1.06655	-1.27782	-0.756466	-1.10617	-0.626165	-1.25581	0.173201	-1.2495	1.92433	-0.560603	2.28562	-1.04361	-0.850659	-1.05516	-0.896328	0.152268	-1.01025	-1.26575	-0.990359	-1.07875	-1.19797	-1.41282	-1.15413	-1.03405	-1.16431	-1.05437	-0.21986	-1.2569	-1.17404	-1.29118	-1.12748	-1.25042	-1.19613	-1.26899	-1.36205	-1.50189	-0.826614	-0.967403	-0.991676	-0.872533	-1.15905	-0.733241	-0.712851	-0.787199	-0.739155	-0.695849	-0.380887	-0.762868
CD20_perc_85_47	GCTCTGCACACGTGGCGGGAAATGCAAACCAATTTGCATATGCATCTGGCCCGCCAAGCGTGAAACCCCCAAAATAGGTCCCCTGGGATTTTGAGGTAACCACCTGCGTCGTGTGCAGCCAAGCGTGTCGGAGGGGAAATCCCCC	CD20	85	1.35926	-1.23634	-1.19373	-1.29548	-1.00362	-1.48296	-1.34064	1.48235	-1.30122	-1.14998	-1.29797	-1.41442	-1.4177	-1.52318	-1.0491	-1.50657	-0.806467	-1.06003	-1.21156	-1.19555	-0.87635	-1.42602	-1.24689	-1.02871	-1.28618	-1.388	-1.35513	-1.26175	-1.18874	-1.46334	-1.28008	-1.55971	-1.34418	-1.42157	-1.29975	-1.20178	-1.32199	-1.42003	-1.37008	-1.02087	1.64546	1.70998	-1.36466	-1.22637	-1.36754	-1.5462	-1.53286	-0.572782	-1.25322	-1.30819	-0.929239	-1.41498	-1.47644	-1.42522	-1.28667	-1.41652	-1.36767	-1.34859	-1.27612	-1.22962	-1.14346	-1.26857	-1.2041	-1.36308	-1.33156	-1.19584	-1.31495	-1.32525	-1.62723	-1.36135	-1.34874	-1.37115	-1.32329	-1.42547	-1.10324	-1.38285	-1.45454	-1.40262	-1.09155	-1.3982	-1.23608	-1.27553	-1.27214	-1.157	-1.53094	-1.27424	-0.847838	-1.38644	-1.00889	-1.16196	-1.15033	-1.52121	-1.33944	-1.38273	-1.31917	-1.29182	-1.21894	-1.21041	-1.30647	-1.25117	-1.33312	-1.37088	-1.33818	-1.04072	-1.3692	-0.8763	-1.33554	-0.976617	-1.0948	-0.909875	-1.2793	-1.3055	-1.43887	-1.47626	-0.892673	-0.718	1.06635	-1.00033	-0.973413	-0.940227	-1.24213	-1.29497	-0.409918	1.21647	-1.06116	-1.01688	-1.08817	-1.01823	-1.07355	-1.31346	-1.30946	-1.05592	-1.26201	-1.26572	-1.11545	-1.2361	-1.09232	-1.31876	-1.26911	-1.42702	-1.43362	-1.45126	-1.47671	-1.48715	-1.39209	-1.35199	-1.32212	-1.2961	-1.30377	-1.38227	-1.3558	-1.35605	-1.31986	-1.34055	-1.35879	-1.39561	-1.17682	-1.38853	-1.26196	-1.46611	-1.38661	-1.46855	-1.28539	-0.857108	-0.850852	-1.43966	-1.30223	-1.04557	-1.41086	-1.08383	-1.18947	1.6116	1.69328	-1.55991	-1.46972	-0.86237	-1.37536	-0.985826	-1.35692	-1.17563	-1.34632	-1.45989	-0.99721	-1.26105	-1.69533	-1.41313	-1.29863	-1.72927	-1.19963	-1.30055	-1.4177	-1.64044	-0.713609	-1.39953	-1.04515	-1.48374	-1.2198	-1.13245	-1.32446	-0.873224	-1.35043	-1.37602	-1.32779	-1.27927	-1.34703	-1.33446	-1.31049	-1.61821	-1.48329	-1.41638	-1.46349	-1.48929	-1.49409	-1.44104	-1.34279	-1.11926	-1.23922	-0.565275	-1.28435	-0.749374	-1.35098	1.53722	-0.822679	1.60575	-0.860567	-0.670771	-1.50451	-1.40673	-1.17685	-1.07105	-1.38455	-1.10593	-0.885551	-1.27838	-1.57914	-1.29675	-1.40335	-1.38663	-1.23005	-0.709103	-1.09329	-1.68676	-1.76421	-1.57164	-1.35817	-1.26864	-1.42433	-1.48254	-1.83092	-0.769783	-0.98164	-1.01148	-0.896668	-1.18375	-0.882934	-0.881796	-1.01391	-0.893531	-0.895748	-0.733795	-0.949967
CD20_perc_85_48	ACGGCCGGTTTCACTTCCCCTTTTCGTCATGCAAATTTGCATATGAAAGAAAGTCTCACTTCCCCTTTTCTGCTTCACGCTTCACTGCACCTGCAACCGCCACGGCTGGGTGCACCTGCCGGGAGTCCCCCGGGGACCCCCCAAA	CD20	85	2.35848	-1.38756	-0.897559	-1.29445	-1.03198	-1.55329	-1.3752	2.31352	-1.3451	-0.490101	-1.27745	-1.40944	-1.44739	-1.55164	-0.845423	-1.55904	-0.904514	-1.1388	-1.21974	-1.06504	0.283003	-1.57627	-1.43866	0.101497	-1.4691	-1.51699	-1.49231	-1.32116	-0.945707	-1.57091	-1.42143	-1.50735	-1.13304	-1.4182	-1.38605	-1.28454	-1.49781	-1.47289	-1.50241	-0.520969	2.96396	2.62884	-1.53346	-1.2914	-1.48859	-1.5304	-1.43538	0.496693	-1.30182	-1.43411	-1.11541	-1.20059	-1.47391	-1.53994	-1.38495	-1.49728	-1.4465	-1.47995	-1.36124	-1.31467	-1.30431	-1.38976	-1.32483	-1.44135	-1.37652	-1.25015	-1.4259	-1.34788	-1.60775	-1.47759	-1.53604	-1.52036	-1.33574	-1.55568	-1.52573	-1.36362	-1.56881	-1.49635	-1.09914	-0.998917	-1.36571	-1.33877	-1.40197	-1.44184	-1.72244	-0.983406	-1.17654	-1.48729	-0.670794	-1.31904	-1.35967	-1.59095	-1.51146	-1.51	-1.41905	-1.44028	-0.809501	-0.859383	-0.888373	-1.40702	-1.4276	-1.13975	-1.11508	-1.17357	-1.48747	-0.353164	-1.08759	-0.736639	-1.23419	-0.332497	-1.08745	-1.0548	-1.45852	-1.63942	-0.6707	-0.515205	2.57191	0.233824	-1.11673	-1.08832	-1.03879	-1.09415	0.730886	2.71429	-1.20529	-1.1757	-1.22538	-1.14629	-0.956864	-1.06316	-1.11911	-0.57618	-1.07373	-0.995373	-0.912641	-1.28527	-0.913067	-1.43291	-1.42883	-1.41811	-1.48342	-1.502	-1.45451	-1.36178	-1.35556	-1.3551	-1.49303	-1.13945	-1.48735	-1.53452	-1.49436	-1.4785	-1.26377	-1.43744	-1.52572	-1.49726	-0.957757	-1.5225	-1.28876	-1.48684	-1.5085	-1.07802	-1.31623	-1.08688	-1.15464	-1.10931	-1.29772	-0.673943	-1.17987	-0.602	-1.18637	3.31191	3.56957	-1.54723	-1.54646	1.58296	-1.38148	-1.31547	-1.47592	-1.33422	-1.22911	-1.29364	1.02867	-0.819911	-1.54001	-1.42945	-1.41987	-1.50267	-1.45143	-1.42192	-0.748871	-1.13728	-0.817474	-1.54803	0.3878	-0.953879	-1.4146	-1.18522	-0.988399	-1.12432	-1.35284	-1.5003	-1.32991	-1.1812	-1.28241	-1.37525	-1.10961	-1.37488	-1.47445	-0.278481	-1.49038	-1.61476	-0.620071	-1.36793	-1.43805	-0.519911	-1.28437	-1.34226	-1.25033	0.961582	-1.47284	3.11494	-1.21256	3.44034	-0.921647	-0.917705	-1.24681	-1.17113	0.615767	-0.95673	-1.52651	-1.25154	-0.96973	-1.23477	-1.57562	-1.00675	-0.87082	-1.11587	-1.01995	-0.368415	-1.29716	-1.53547	-1.6327	-1.46809	-1.28375	-1.21937	-1.21454	-1.41469	-1.73959	-0.981439	-0.827061	-0.945506	-1.00886	-1.26746	-1.08739	-0.986224	-1.11755	-1.0559	-1.04426	-0.649334	-0.942802
CD20_perc_85_49	GGGGCCGTCACGGCTGGCTGCACACGCGCGGCAGGTCCCCCGGGGATATCCACCTGCCGGTTTCAGTTCCCCTTTTTGCACCTGCACCTGCGGGCAGCTGCGCCAAATGAGGAAATGAAACTGGTAGTTTCACTTCCCCTTTTTT	CD20	85	2.43681	-1.47538	-0.572415	-1.3684	-1.04369	-1.54002	-1.37603	2.35105	-1.22468	-0.449905	-1.11073	-1.40505	-1.48778	-1.70067	-1.21986	-1.64897	-1.2182	-1.50203	-0.970715	-0.950512	0.443725	-1.62124	-1.52058	0.514595	-1.55446	-1.59922	-1.53915	-1.34342	-1.38049	-1.67483	-1.47387	-1.66972	-1.07802	-1.38076	-1.43447	-1.37592	-1.60027	-1.49194	-1.61181	-0.371121	3.19904	2.42339	-1.70267	-1.44673	-1.58843	-1.41286	-1.38346	0.628039	-1.45015	-1.54262	-1.21837	-1.13052	-1.44323	-1.76396	-1.52783	-1.64747	-1.61102	-1.58499	-1.54025	-1.38287	-1.41426	-1.55114	-1.34878	-1.57948	-1.35734	-1.37534	-1.45675	-1.47283	-1.64656	-1.63831	-1.65443	-1.54875	-1.28729	-1.56367	-1.61718	-1.57491	-1.68229	-1.54709	-1.42607	-0.590784	-1.42482	-1.37438	-1.5177	-1.48028	-1.76165	-1.57249	-1.00276	-1.43818	-0.419694	-1.38545	-1.59271	-1.7481	-1.57517	-1.59625	-1.49635	-1.54564	-1.24033	-1.2821	-1.35061	-1.63179	-1.49976	-1.03105	-1.01058	-1.23139	-1.52713	0.0967167	-0.830625	-0.406843	-1.29614	0.102892	-0.905131	-0.804097	-1.4236	-1.74705	-0.283898	-0.231586	3.31084	0.557727	-1.20691	-1.16626	-0.856378	-0.940594	1.01829	3.37086	-1.28232	-1.25424	-1.3039	-1.19936	-0.813094	-0.706731	-1.11827	-0.383467	-0.942041	-0.840288	-0.558871	-1.1905	-0.729824	-1.55527	-1.39768	-1.39427	-1.55386	-1.56026	-1.46103	-1.60957	-1.34593	-1.37702	-1.53938	-1.01139	-1.49672	-1.58848	-1.49423	-1.55203	-1.07442	-1.44196	-1.57461	-1.52507	-0.818522	-1.48294	-1.37898	-1.43182	-1.45183	-0.588515	-1.24024	-0.788171	-0.911987	-0.938429	-1.36055	-1.26763	-1.14106	-0.298159	-1.11167	4.24871	4.67753	-1.44075	-1.52617	3.77501	-1.31731	-1.24268	-1.37804	-1.47172	-1.47465	-1.20853	0.982375	-0.684626	-1.4479	-1.48115	-1.4523	-1.30144	-1.50351	-1.47132	-0.540265	-0.96038	-1.05346	-1.64851	0.414574	-0.748717	-1.48228	-1.15188	-0.767119	-1.20934	-1.13724	-1.48263	-1.19869	-1.13762	-1.18454	-1.17357	-1.37805	-1.05322	-1.21859	-0.486441	-1.45295	-1.72211	-0.651151	-1.1315	-1.52226	-0.944548	-1.35537	-1.49845	-1.18617	2.38638	-1.49951	3.77466	-1.53487	4.38469	-1.27363	-1.25053	-1.14038	-1.11536	0.785114	-1.38068	-1.54739	-1.30103	-1.29479	-0.942507	-1.64655	-1.4082	-1.21474	-1.47441	-1.3939	-0.31721	-1.42546	-1.48422	-1.61713	-1.39458	-1.11286	-1.54234	-1.50479	-1.38828	-1.82705	-1.14834	-1.14577	-1.27884	-1.2831	-1.43937	-1.18562	-1.14838	-1.23393	-1.18628	-1.13632	-0.675137	-1.03554
fKidney_renal_cortex_R_perc_85_0	CGGAGTGTTTTCCGCCACATAAACTTCAAGGTTCATGGCCCATGAAACTCACTGAAGTTAAATTCCGTCTCAAGTTTCCCAAGGTTCATGGCCCATGAACCTGGCCGGTTCCGGCTCGTTAACTGCTTTGATTTCACGCTCCGCT	fKidney_renal_cortex_R	85	-1.17385	-1.49924	-1.70287	-1.29603	-1.27562	-1.79896	-1.60829	-1.16879	-1.50174	-1.46517	-1.46992	-1.55509	-1.47801	-1.73757	-1.29081	-1.72231	-0.0350545	-0.119135	-1.58837	-1.80392	-1.50897	-1.70955	-1.61771	-1.53908	-1.48569	-1.65331	-1.54841	-1.56045	-1.4055	-1.71911	-1.48482	-1.63444	-1.49769	-1.55151	-1.50006	-1.29568	-1.5449	-1.51106	-1.62956	-1.47132	-1.18028	-1.20696	-1.6239	-1.39171	-1.66688	-1.62822	-1.75399	-1.59447	-1.3856	-1.61321	-0.0204361	-1.59529	-1.6711	-1.63876	-1.63488	-1.66806	-1.6702	-1.66724	-1.52395	-1.47838	-1.46064	-1.60434	-1.54628	-1.69556	-1.47603	-1.61546	-1.60567	-1.62937	-1.71784	-1.60074	-1.71351	-1.67338	-1.46715	-1.60703	-1.51267	-1.33714	-1.63438	-1.6034	0.0630207	-1.87002	-1.55824	-1.40548	-1.46739	-1.55247	-1.73223	-1.50885	-1.35511	-1.41984	-1.69096	-0.321384	-1.43342	-1.7059	-1.53578	-1.53765	-1.56349	-1.61322	-1.34923	-1.37988	-1.38955	-1.61554	-1.6099	-1.63119	-1.60508	-0.0902899	-1.61166	-1.57039	-1.66239	-1.64721	-0.160284	-1.51911	-1.64616	-1.62742	-1.73401	-1.73401	-1.58826	-1.54453	-1.31453	-1.49051	0.0357899	-0.042961	-1.54969	-1.5693	-1.5252	-1.26502	-0.0546749	-0.0675285	-0.0904923	-0.0550706	-1.51262	-1.83236	-1.55561	-1.46108	-1.56255	-1.62095	-1.73183	-1.56286	-1.60461	-1.55777	-1.70699	-1.66524	-1.59777	-1.51571	-1.7114	-1.6171	-1.40307	-1.46788	-1.63537	-1.51876	-1.62863	-1.68037	-1.60882	-1.64094	-1.4766	-1.46822	-1.66937	-1.56071	-1.57297	-1.73149	-1.59395	-1.6213	-1.70774	-1.80458	-1.61067	-1.62645	-1.65411	-1.59929	-1.53227	-1.36325	-1.62148	-1.60223	-1.32573	-1.23788	-1.28937	-1.9194	-1.88159	-1.68502	-1.52109	-1.59893	-1.79496	-1.49532	-1.54056	-1.7995	-1.56128	-1.77122	-1.99281	-1.64698	-1.74688	-1.86314	-1.48557	-1.73477	-1.84172	-1.83937	-0.383762	-1.78739	-1.72335	-1.86879	-1.56838	-0.837603	-1.66681	-1.4131	-1.80215	-1.58986	-1.67846	-1.67905	-1.75149	-1.72876	-1.89022	-1.84529	-1.99372	-1.83578	-1.79626	-1.78723	-1.80371	-1.95463	-1.74396	-1.44472	-1.65852	-1.68348	-1.44017	-1.65741	-1.73873	-1.2464	-1.59469	-1.3017	0.0807627	-0.528394	-1.71466	-1.69138	-1.83279	-1.49273	-1.6631	-1.66999	-0.0368207	-1.59875	-1.78599	-1.66349	-1.74009	-1.71704	-1.64478	-1.29094	-0.551091	-1.92216	-1.9628	-1.84546	-1.69687	-0.0583444	-1.77591	-1.88407	-1.93792	-0.664355	-1.31601	-1.3535	-1.3072	-1.41712	-1.21682	-1.25622	-1.29632	-1.28868	-1.30827	-1.30763	-1.26044
fKidney_renal_cortex_R_perc_85_1	TAACTTTACCCCAGGTTATTTTACAGCGGCATGCTTCACGGCCCACGTCTCAGGAATTTCGCTCCGGAGTTTCATGGGCCATAAAACTTCACTTGACTGAACTTGTTTTACGGTCCCAGTTCACTGAACCAAAACAAAGCAGTAA	fKidney_renal_cortex_R	85	-1.25126	-1.46764	-1.66425	-1.1182	-1.09555	-1.67056	-1.35404	-1.15688	-1.27315	-1.49884	-1.29733	-1.32003	-1.27657	-1.55387	-1.24873	-1.42688	0.203087	0.189942	-1.57734	-1.72662	-1.47207	-1.42342	-1.64126	-1.52853	-1.51535	-1.59379	-1.43261	-1.39912	-1.36122	-1.45901	-1.36637	-1.45528	-1.38948	-1.21281	-1.50976	-1.33615	-1.44756	-1.35417	-1.51315	-1.45007	-1.22856	-1.24273	-1.56429	-1.3093	-1.63276	-1.56396	-1.5501	-1.58098	-1.14029	-1.59135	0.644572	-1.39963	-1.57848	-1.53835	-1.39807	-1.51351	-1.50627	-1.47323	-1.56032	-1.46566	-1.47237	-1.5466	-1.50356	-1.60529	-1.43385	-1.53737	-1.565	-1.60953	-1.61872	-1.52328	-1.60367	-1.57553	-1.29132	-1.52194	-1.46278	-1.28496	-1.58402	-1.33274	0.127655	-1.65274	-1.48466	-1.38686	-1.44787	-1.00436	-1.54532	-1.48863	-1.30523	-0.646577	-1.63927	0.377862	-1.3301	-1.4891	-1.59411	-1.51724	-1.40382	-1.42579	-1.30587	-1.31252	-1.2869	-1.30632	-1.46533	-1.44278	-1.43182	0.647365	-1.49278	-1.57877	-1.33547	-1.62594	0.570766	-1.36432	-1.42609	-1.29408	-1.66208	-1.70754	-1.57026	-1.5752	-1.35994	-1.53478	0.78817	0.662056	-1.43278	-1.4666	-1.43366	-1.34222	0.741256	0.661955	0.689656	0.675851	-1.48312	-1.69973	-1.40103	-1.422	-1.45146	-1.4924	-1.66286	-1.3036	-1.49444	-1.43067	-1.37756	-1.2739	-1.42232	-1.36831	-1.32269	-1.47203	-1.30147	-1.29347	-1.57308	-1.4339	-1.59522	-1.54739	-1.50967	-1.55374	-1.08002	-1.42892	-1.51661	-1.40235	-1.62382	-1.60093	-1.29434	-1.46537	-1.51063	-1.45529	-1.51452	-1.52404	-1.63432	-1.36132	-1.55881	-1.35012	-1.57644	-1.44252	-1.15516	-1.32755	-1.32673	-1.66459	-1.55967	-1.67041	-1.38188	-1.32544	-1.61677	-1.18891	-1.33911	-1.66244	-1.36254	-1.67735	-1.69121	-1.43894	-1.57096	-1.71002	-1.07475	-1.60577	-1.70948	-1.63617	-0.338328	-1.65326	-1.64799	-1.7311	-1.49646	-0.837645	-1.59842	-1.30903	-1.65673	-1.51512	-1.49999	-1.3365	-1.51968	-1.47116	-1.41648	-1.25498	-1.72916	-1.78909	-1.39754	-1.59392	-1.74933	-1.78815	-1.63773	-1.3776	-1.56313	-1.51643	-1.30214	-1.49221	-1.63783	-1.38131	-1.09388	-1.3502	0.078692	-0.570686	-1.58964	-1.46721	-1.75965	-1.28119	-1.49658	-1.32705	0.0642611	-1.09014	-1.73056	-1.50213	-1.55629	-1.57746	-1.54246	-1.50083	-0.645551	-1.68248	-1.67439	-1.64979	-1.31931	0.208099	-1.34183	-1.71465	-1.73676	-0.757813	-1.27354	-1.30037	-1.25984	-1.23122	-1.1128	-1.33584	-1.29359	-1.29357	-1.2864	-1.2903	-1.31228
fKidney_renal_cortex_R_perc_85_2	GTGTTTCATGGGCCATTAAACTTGTCAGGTTTCCAAGTTCCAGCTGGTTAAGCTCAAGTGGGCCGTAAACTTTACTTCACGGACCGTGAAACTTTACGGCCCACTAAATTCCAGGTTTCATGGCCCATGAAACTAAAACTCCCTG	fKidney_renal_cortex_R	85	-1.21294	-1.58699	-1.73776	-1.20997	-1.3239	-1.72968	-1.46794	-1.08093	-1.49026	-1.48482	-1.33687	-1.44691	-1.35324	-1.64004	-1.35889	-1.63732	0.409721	0.309316	-1.53761	-1.75461	-1.49738	-1.61021	-1.53091	-1.4979	-1.43043	-1.57421	-1.5566	-1.39584	-1.35881	-1.527	-1.38962	-1.62755	-1.46138	-1.39619	-1.4478	-1.27829	-1.45092	-1.38025	-1.49896	-1.43537	-1.17059	-1.1924	-1.56323	-1.30084	-1.55522	-1.63903	-1.6457	-1.49185	-1.22524	-1.53094	0.628413	-1.45423	-1.60241	-1.57357	-1.61179	-1.45282	-1.4322	-1.4943	-1.53625	-1.48039	-1.47956	-1.58139	-1.52005	-1.6595	-1.44946	-1.57207	-1.51102	-1.63314	-1.55948	-1.48486	-1.60041	-1.54183	-1.35809	-1.50998	-1.40421	-1.26522	-1.5988	-1.39494	0.380106	-1.79846	-1.54206	-1.36911	-1.44794	-0.906974	-1.61909	-1.53493	-1.16946	-0.725852	-1.70532	0.350074	-1.19634	-1.48296	-1.55935	-1.52705	-1.39984	-1.48167	-1.36645	-1.39773	-1.35164	-1.3432	-1.5478	-1.46994	-1.46101	0.632034	-1.65859	-1.64364	-1.51661	-1.67673	0.548349	-1.47289	-1.52959	-1.49032	-1.64524	-1.68974	-1.63379	-1.63742	-1.33976	-1.53544	0.792363	0.651197	-1.42975	-1.4833	-1.41234	-1.29293	0.732505	0.648652	0.682278	0.660469	-1.52262	-1.80188	-1.58185	-1.40445	-1.45602	-1.48516	-1.7424	-1.56167	-1.48241	-1.49779	-1.58161	-1.28197	-1.56817	-1.3797	-1.59975	-1.5382	-1.3003	-1.30684	-1.59199	-1.44285	-1.57463	-1.57253	-1.48987	-1.54982	-1.3008	-1.42224	-1.52411	-1.43982	-1.54909	-1.58029	-1.31603	-1.48074	-1.51749	-1.67937	-1.42584	-1.50773	-1.59997	-1.34031	-1.49903	-1.44905	-1.54466	-1.45521	-1.21351	-1.07581	-1.05422	-1.72455	-1.64656	-1.63292	-1.45013	-1.30099	-1.68684	-1.45002	-1.54966	-1.69943	-1.29568	-1.72672	-1.8093	-1.51328	-1.61447	-1.83703	-1.36396	-1.67268	-1.7805	-1.73451	-0.130982	-1.80245	-1.69343	-1.77153	-1.55281	-0.626545	-1.63525	-1.27675	-1.72931	-1.34668	-1.44492	-1.55029	-1.52854	-1.48847	-1.55158	-1.56301	-1.83339	-1.84234	-1.60011	-1.67364	-1.7769	-1.81738	-1.64004	-1.56311	-1.65516	-1.6297	-1.4099	-1.67395	-1.70323	-1.02004	-0.737451	-1.16028	0.394396	-0.287319	-1.61373	-1.74883	-1.76604	-1.54502	-1.6768	-1.57244	0.308908	-1.36536	-1.70279	-1.74764	-1.78709	-1.76626	-1.69908	-1.54827	-0.24015	-1.80022	-1.83059	-1.73559	-1.54304	0.393151	-1.6326	-1.72783	-1.73574	-0.589861	-1.42667	-1.42716	-1.44969	-1.45931	-1.19264	-1.40234	-1.3548	-1.32842	-1.3207	-1.34071	-1.38657
fKidney_renal_cortex_R_perc_85_3	ACGGTTCAGTGAACCAAAACAAATTCCTAAGCTCAAGTTACTTTGTTTTTCCAGCTCATTAACTCCGCGACATACTTCACTGGGCATCTTTATGGCCCACTGGCTCCGGCAGGTAGTTACGCATGGCTAGTTAACTACCTTGAAA	fKidney_renal_cortex_R	85	-1.29965	-1.55741	-1.61602	-1.08386	-1.31655	-1.72455	-1.50646	-1.14855	-1.41215	-1.49081	-1.35491	-1.36707	-1.42502	-1.59099	-1.31823	-1.59871	0.482016	0.383489	-1.44025	-1.61457	-1.43468	-1.51665	-1.58851	-1.46161	-1.38105	-1.60043	-1.50321	-1.33235	-1.34849	-1.64004	-1.46988	-1.54415	-1.43965	-1.43291	-1.4735	-1.20182	-1.45057	-1.46317	-1.52561	-1.41655	-1.22475	-1.29371	-1.58707	-1.23532	-1.66344	-1.61581	-1.64769	-1.54773	-1.16603	-1.61788	0.506437	-1.50788	-1.61753	-1.57391	-1.54245	-1.41063	-1.41642	-1.51088	-1.49873	-1.45547	-1.46006	-1.55727	-1.51291	-1.59358	-1.41502	-1.52893	-1.54562	-1.60604	-1.65047	-1.55992	-1.60695	-1.59352	-1.3825	-1.48124	-1.29536	-1.21679	-1.57207	-1.54435	0.395228	-1.67719	-1.54572	-1.36674	-1.43552	-1.44544	-1.66594	-1.49079	-1.14891	-1.21199	-1.58659	0.239914	-1.22691	-1.54276	-1.50056	-1.51208	-1.49286	-1.61184	-1.32361	-1.36555	-1.32325	-1.34583	-1.5908	-1.54148	-1.52573	0.503171	-1.63498	-1.55773	-1.58316	-1.59789	0.41955	-1.43484	-1.55294	-1.55253	-1.65074	-1.69938	-1.53958	-1.56952	-1.35568	-1.50424	0.658009	0.537328	-1.49159	-1.51139	-1.48027	-1.33424	0.595729	0.516305	0.511977	0.530189	-1.44644	-1.64809	-1.54828	-1.42046	-1.51357	-1.57447	-1.58842	-1.47318	-1.58052	-1.56205	-1.60331	-1.31166	-1.59789	-1.44543	-1.5567	-1.5471	-1.33044	-1.42633	-1.5975	-1.45742	-1.6017	-1.63653	-1.56737	-1.58187	-1.27576	-1.41408	-1.61809	-1.49047	-1.70287	-1.63763	-1.43612	-1.54657	-1.6249	-1.73488	-1.48755	-1.46969	-1.56276	-1.45819	-1.55076	-1.43865	-1.58953	-1.57305	-1.18409	-1.24872	-1.2099	-1.75832	-1.76381	-1.68201	-1.4204	-1.44604	-1.66346	-1.2627	-1.53153	-1.73172	-1.34822	-1.78059	-1.72932	-1.62045	-1.67993	-1.6756	-1.16296	-1.74259	-1.81988	-1.73317	-0.0507879	-1.71613	-1.65378	-1.70934	-1.55051	-0.739596	-1.67523	-1.3143	-1.59508	-1.58111	-1.54835	-1.63234	-1.61411	-1.62699	-1.67505	-1.67939	-1.65852	-1.83624	-1.66021	-1.70889	-1.75141	-1.70926	-1.70027	-1.47753	-1.66336	-1.51389	-1.29648	-1.65166	-1.7686	-1.22209	-1.40796	-1.26594	0.535157	-0.333165	-1.55084	-1.64282	-1.78046	-1.26757	-1.68901	-1.78519	0.500187	-1.52341	-1.80744	-1.67065	-1.68034	-1.72062	-1.66543	-1.53018	-0.292862	-1.82268	-1.83258	-1.74681	-1.48848	0.564881	-1.62902	-1.74686	-1.80194	-0.636726	-1.38399	-1.38741	-1.35575	-1.50967	-1.23592	-1.39479	-1.36886	-1.3417	-1.35315	-1.33894	-1.37975
fKidney_renal_cortex_R_perc_85_4	CTTTTCTGCTCCACCAGTTTAATGGGCCATAACTCCCCAAGTCGTAAACCTGCAGCACCTGCGGGAGTAGAATTCCAGGAGTTTCACGGACCGTGAAGGGCCACGGCACAGGCCATTAACTTTCAGCTTTACTGCCTTCGCAGTT	fKidney_renal_cortex_R	85	-1.33372	-1.48114	-1.64786	-1.25475	-1.11739	-1.6607	-1.51709	-1.3649	-1.37779	-1.42589	-1.37265	-1.47523	-1.42902	-1.70075	-1.13935	-1.67261	-0.160986	-0.309821	-1.59395	-1.75391	-1.4709	-1.58579	-1.62231	-1.47784	-1.53455	-1.63348	-1.42779	-1.45052	-1.28425	-1.67886	-1.43649	-1.51853	-1.50075	-1.42601	-1.49368	-1.37386	-1.50117	-1.48064	-1.59717	-1.45759	-1.38104	-1.42148	-1.64384	-1.40901	-1.6733	-1.5883	-1.62588	-1.50573	-1.27543	-1.61112	0.623201	-1.49262	-1.64052	-1.70904	-1.56596	-1.62001	-1.62406	-1.63499	-1.52721	-1.46232	-1.45863	-1.57388	-1.51035	-1.69574	-1.47469	-1.59118	-1.62717	-1.60646	-1.75404	-1.58844	-1.72459	-1.68262	-1.37245	-1.662	-1.43794	-1.40362	-1.65755	-1.50179	-0.397592	-1.89376	-1.55354	-1.41788	-1.48527	-1.47953	-1.76017	-1.45645	-1.34953	-0.944276	-1.65778	0.296782	-1.43501	-1.68027	-1.58514	-1.58142	-1.48688	-1.53193	-1.22367	-1.24679	-1.25151	-1.50299	-1.59542	-1.51982	-1.50534	0.562106	-1.45496	-1.54107	-1.40347	-1.63693	0.492042	-1.46802	-1.47217	-1.36155	-1.72209	-1.74937	-1.56687	-1.53475	-1.44343	-1.47381	0.719767	0.599463	-1.51571	-1.55071	-1.55611	-1.38673	0.647701	0.583351	0.605526	0.599797	-1.45754	-1.7529	-1.4225	-1.4997	-1.53906	-1.59019	-1.61011	-1.44207	-1.52142	-1.51348	-1.55276	-1.2869	-1.62889	-1.47597	-1.54275	-1.4737	-1.31734	-1.41217	-1.65277	-1.52019	-1.65466	-1.63937	-1.57822	-1.62795	-1.22451	-1.48175	-1.62027	-1.50804	-1.59655	-1.7403	-1.49367	-1.5718	-1.68226	-1.52499	-1.59786	-1.45037	-1.57897	-1.48327	-1.5788	-1.22282	-1.59836	-1.53357	-1.06661	-1.43076	-1.49974	-1.76969	-1.73435	-1.58777	-1.45041	-1.53697	-1.73617	-1.36711	-1.34288	-1.68787	-1.48516	-1.65835	-1.89867	-1.60658	-1.61935	-1.83992	-1.3682	-1.696	-1.81773	-1.77992	-0.654044	-1.74052	-1.6876	-1.74214	-1.47474	-1.21347	-1.65835	-1.32379	-1.65512	-1.6275	-1.55457	-1.45366	-1.5654	-1.64978	-1.56715	-1.36901	-1.83579	-1.74557	-1.58262	-1.76142	-1.67519	-1.79886	-1.65992	-1.28854	-1.58791	-1.54427	-1.34849	-1.62629	-1.63738	-1.43786	-1.47736	-1.48412	-0.406636	-0.907201	-1.65168	-1.5409	-1.81105	-1.20719	-1.47381	-1.43388	-0.387387	-1.26735	-1.78837	-1.47555	-1.57	-1.54634	-1.50214	-1.23974	-1.04797	-1.76707	-1.77933	-1.69186	-1.35356	-0.329325	-1.59177	-1.76377	-1.80944	-0.868586	-1.10334	-1.12638	-1.11712	-1.19093	-1.00897	-1.18657	-1.20943	-1.20223	-1.21608	-1.2159	-1.1473
fKidney_renal_cortex_R_perc_85_5	TGGTTAATGGGCCATGAAATTTAATTCCCTGCCTGCTCATGCAGAGTTTATGGCCCGTCCCGCTCCGTCGGAAGGTAAAACTCTTCTCAAGTTACTTAGCTGGGCAGGTTCCGGCTCAGTGGGCCATGAAAGTTAATGAGCCATT	fKidney_renal_cortex_R	85	-1.20823	-1.48103	-1.72062	-1.11073	-1.28311	-1.68918	-1.51814	-1.22738	-1.36617	-1.46296	-1.42566	-1.31958	-1.42019	-1.69442	-1.16236	-1.55457	0.371021	0.1987	-1.5153	-1.76463	-1.49017	-1.58607	-1.60102	-1.55088	-1.40489	-1.6206	-1.43139	-1.33032	-1.19067	-1.63362	-1.42607	-1.51355	-1.40068	-1.40277	-1.49183	-1.27282	-1.48676	-1.46862	-1.57074	-1.52201	-1.19077	-1.20008	-1.5662	-1.29314	-1.62719	-1.58047	-1.6556	-1.46164	-1.14968	-1.55618	1.08486	-1.48864	-1.66825	-1.53266	-1.44993	-1.48293	-1.46889	-1.58062	-1.47205	-1.45314	-1.41157	-1.53549	-1.48735	-1.66677	-1.47321	-1.58161	-1.58188	-1.60372	-1.71205	-1.54868	-1.7027	-1.65909	-1.34714	-1.62349	-0.801995	-1.33867	-1.6098	-1.51025	0.208814	-1.94341	-1.53795	-1.40782	-1.41864	-1.28618	-1.65074	-1.38719	-1.14569	-1.18961	-1.63961	0.633173	-1.25721	-1.5719	-1.5153	-1.50831	-1.43072	-1.51094	-1.2094	-1.24071	-1.23049	-1.38731	-1.55061	-1.52254	-1.50392	0.984952	-1.43	-1.59956	-1.49624	-1.65726	0.909465	-1.39079	-1.48266	-1.46409	-1.76332	-1.76474	-1.62151	-1.58055	-1.37302	-1.45857	1.18728	1.01783	-1.46336	-1.51675	-1.50548	-1.28358	1.10809	1.01032	1.08173	1.041	-1.46447	-1.7949	-1.48227	-1.47072	-1.48079	-1.5039	-1.68557	-1.41383	-1.48421	-1.46822	-1.53187	-1.27945	-1.54934	-1.49829	-1.58039	-1.47967	-1.29579	-1.44154	-1.59578	-1.46479	-1.59501	-1.5951	-1.5525	-1.56057	-1.28286	-1.4555	-1.55242	-1.50038	-1.48296	-1.59963	-1.38038	-1.5855	-1.55193	-1.58847	-1.49186	-1.15337	-1.22456	-1.42051	-1.54115	-1.17242	-1.60421	-1.47778	-1.06867	-1.15111	-1.19226	-1.62093	-1.57385	-1.55945	-1.42806	-1.06322	-1.7265	-1.12901	-1.40355	-1.60689	-1.4186	-1.57125	-1.80348	-1.59625	-1.47534	-1.79442	-1.06216	-1.68685	-1.83706	-1.77862	-0.214417	-1.74744	-1.65572	-1.79455	-1.53489	-0.865765	-1.62512	-1.12168	-1.71992	-1.54703	-1.42746	-1.53227	-1.58355	-1.44971	-1.59351	-1.60316	-1.87228	-1.74923	-1.5202	-1.67522	-1.69811	-1.81097	-1.63539	-1.28966	-1.60492	-1.26876	-1.28359	-1.60189	-1.65474	-1.03612	-1.00857	-1.20806	0.194713	-0.43575	-1.64808	-1.63303	-1.81687	-0.860308	-1.48021	-1.47631	0.205671	-1.41207	-1.77657	-1.46164	-1.56528	-1.52253	-1.46113	-1.26354	-0.532549	-1.80837	-1.84229	-1.72392	-1.39739	0.224843	-1.59908	-1.81622	-1.83789	-0.616005	-1.13105	-1.15141	-1.01661	-1.22608	-0.958985	-1.21861	-1.2281	-1.20626	-1.18753	-1.19514	-1.16448
fKidney_renal_cortex_R_perc_85_6	TTCCGGCTCACTGAACCTTAACTGTTCTACTTGAGTTGTTTTCCTTCCCAGGTGTGTTTTCTCAGCCGGAACTTGAGTTTCACGGCCCGCAAACTTTACGACCCTGAAACTTAATGGCCCATTAACTCCCAGACATGCTTCGCTG	fKidney_renal_cortex_R	85	-0.827348	-1.4539	-1.60816	-1.20401	-1.20985	-1.6363	-1.44537	-0.823438	-1.44276	-1.38753	-1.35681	-1.43507	-1.38852	-1.54841	-1.19308	-1.55769	0.146096	0.0359786	-1.52107	-1.69584	-1.38394	-1.54873	-1.5283	-1.45301	-1.41908	-1.53795	-1.4476	-1.40574	-1.24877	-1.59417	-1.39563	-1.49285	-1.38852	-1.36866	-1.40275	-1.26729	-1.41223	-1.42818	-1.51851	-1.41074	-0.80233	-0.799846	-1.54823	-1.28247	-1.55387	-1.53403	-1.55635	-1.50332	-1.2706	-1.51281	0.466837	-1.38368	-1.59282	-1.56031	-1.49201	-1.52181	-1.50072	-1.53641	-1.45802	-1.40359	-1.40233	-1.49282	-1.44381	-1.53292	-1.39134	-1.46468	-1.53437	-1.5368	-1.57431	-1.47754	-1.57008	-1.54968	-1.36984	-1.504	-1.37751	-1.24837	-1.52803	-1.41358	0.0590789	-1.67356	-1.51152	-1.35952	-1.43299	-1.34537	-1.6075	-1.43201	-1.19221	-1.0619	-1.51398	0.194431	-1.35361	-1.52847	-1.42564	-1.42753	-1.44218	-1.49816	-1.25153	-1.25026	-1.23397	-1.43496	-1.49495	-1.39668	-1.39162	0.44254	-1.50458	-1.4803	-1.41302	-1.51673	0.380435	-1.31345	-1.37452	-1.38318	-1.6106	-1.68717	-1.4709	-1.47011	-0.935531	-1.41355	0.565656	0.466601	-1.3579	-1.38894	-1.18895	-0.859678	0.527116	0.467939	0.479141	0.469527	-1.40866	-1.6814	-1.42871	-1.32421	-1.37472	-1.41624	-1.65149	-1.49152	-1.39538	-1.46424	-1.526	-1.33047	-1.48333	-1.42454	-1.50928	-1.47521	-1.20395	-1.38234	-1.53478	-1.35541	-1.55732	-1.55408	-1.50938	-1.52939	-1.29632	-1.40453	-1.5245	-1.44442	-1.52047	-1.63153	-1.47442	-1.50238	-1.59863	-1.59659	-1.52322	-1.41547	-1.49447	-1.37112	-1.41887	-1.28568	-1.4721	-1.36131	-1.09495	-0.752934	-0.736064	-1.72739	-1.67324	-1.51149	-1.4336	-1.40272	-1.63022	-1.3354	-1.42062	-1.67294	-1.32519	-1.64184	-1.76597	-1.54943	-1.58228	-1.77592	-1.24868	-1.64393	-1.6893	-1.66842	-0.310211	-1.68199	-1.53025	-1.69923	-1.45423	-0.872392	-1.54226	-1.32449	-1.65419	-1.5232	-1.51202	-1.51068	-1.56036	-1.42674	-1.62832	-1.5391	-1.75314	-1.67071	-1.56146	-1.62443	-1.62648	-1.74383	-1.60035	-1.32944	-1.60892	-1.49948	-1.35632	-1.42471	-1.65898	-0.851723	-1.26745	-0.757888	0.15464	-0.493599	-1.5634	-1.59367	-1.65724	-1.36354	-1.52336	-1.49255	0.154478	-1.35122	-1.7187	-1.50353	-1.55734	-1.56736	-1.51067	-1.35992	-0.594279	-1.67534	-1.69987	-1.63513	-1.53282	0.239076	-1.55978	-1.72037	-1.71056	-0.749398	-1.22365	-1.24208	-1.24996	-1.37595	-1.08667	-1.24333	-1.21483	-1.24028	-1.22435	-1.19503	-1.21259
fKidney_renal_cortex_R_perc_85_7	AGTTTACTCTGGCAGGTTTATGTTCCGGCTCAGTAGACCAGGTCAAGGCCTTAAACTTCATGGGCTGTTAAACTAAACTGCGGAAACTGCATTCCTCAAGTTTAATGGTCCATTAACCTGCCGGAGCTCGTTCCGGCTGAATGCA	fKidney_renal_cortex_R	85	-1.13509	-1.43389	-1.65535	-1.21745	-1.23809	-1.69279	-1.45279	-1.06203	-1.37022	-1.42782	-1.33552	-1.46948	-1.42769	-1.57331	-1.15879	-1.51756	0.687686	0.747469	-1.56946	-1.69156	-1.45678	-1.54976	-1.5824	-1.53763	-1.42476	-1.57939	-1.42499	-1.37877	-1.24058	-1.64141	-1.43886	-1.44872	-1.4169	-1.40206	-1.46559	-1.25393	-1.48277	-1.46309	-1.52114	-1.46939	-1.13347	-1.14651	-1.52327	-1.29024	-1.58269	-1.48115	-1.56544	-1.53871	-1.14537	-1.52316	0.849375	-1.38594	-1.56225	-1.52655	-1.50823	-1.49496	-1.47568	-1.56848	-1.49389	-1.42388	-1.43717	-1.53026	-1.47117	-1.58152	-1.40659	-1.51778	-1.55024	-1.56077	-1.59706	-1.49367	-1.60479	-1.5579	-1.37355	-1.49829	-1.41333	-1.23493	-1.57243	-1.48386	0.716565	-1.74522	-1.52098	-1.37678	-1.41605	-1.38122	-1.68413	-1.43288	-1.22291	-1.1587	-1.61587	0.579751	-1.27135	-1.5444	-1.52129	-1.50201	-1.49468	-1.54217	-1.17964	-1.21911	-1.191	-1.30885	-1.55892	-1.41924	-1.40627	0.858634	-1.44918	-1.57564	-1.45648	-1.60069	0.754885	-1.39789	-1.39395	-1.42152	-1.67567	-1.72992	-1.56645	-1.57063	-1.23207	-1.47975	0.988536	0.89087	-1.42443	-1.45118	-1.30465	-1.19303	0.917817	0.875395	0.832353	0.887173	-1.48314	-1.70045	-1.46979	-1.3652	-1.43895	-1.49873	-1.61636	-1.45121	-1.47516	-1.48587	-1.53855	-1.33771	-1.55166	-1.45079	-1.52422	-1.48841	-1.17019	-1.42267	-1.61174	-1.41029	-1.61963	-1.60062	-1.50584	-1.59164	-1.22828	-1.45198	-1.60066	-1.50068	-1.58595	-1.6578	-1.38874	-1.4922	-1.64082	-1.63904	-1.53682	-1.50988	-1.59495	-1.31661	-1.46132	-1.20867	-1.5675	-1.44226	-1.0625	-1.07519	-1.07512	-1.75358	-1.68574	-1.5897	-1.44321	-1.37929	-1.6635	-1.20865	-1.40847	-1.69953	-1.40149	-1.6718	-1.73296	-1.57622	-1.63737	-1.76308	-1.08557	-1.67603	-1.74672	-1.64911	0.01799	-1.71522	-1.65857	-1.75046	-1.47658	-0.478705	-1.57188	-1.33552	-1.67027	-1.53308	-1.51263	-1.4321	-1.58971	-1.47935	-1.66984	-1.58044	-1.76535	-1.80206	-1.61451	-1.62708	-1.71664	-1.77191	-1.67346	-1.29406	-1.61001	-1.55848	-1.30798	-1.54512	-1.64443	-1.09655	-1.41576	-1.07557	0.721606	-0.12103	-1.56998	-1.59525	-1.79037	-1.13237	-1.49065	-1.5441	0.701394	-1.49692	-1.73007	-1.51924	-1.56572	-1.56028	-1.53739	-1.42766	-0.15743	-1.72209	-1.71869	-1.68249	-1.52623	0.698351	-1.56439	-1.78694	-1.75327	-0.459877	-1.21972	-1.23659	-1.20702	-1.26933	-1.09152	-1.27761	-1.24438	-1.25823	-1.23583	-1.24131	-1.24761
fKidney_renal_cortex_R_perc_85_8	TTTACGACCCGGGAAGGAATGCCAGGCTCCGCTTCACTTGGCTGCAGAAACTTGCCGGGGATTTAGTTTCCAAGGTTAATGGACCATAAAACAGGATTAATGGCCCGAAACTTAATGGGCCATGAAGTCTGCACAAGTTACAAGG	fKidney_renal_cortex_R	85	-1.45762	-1.64017	-1.81879	-1.22222	-1.29503	-1.80183	-1.55311	-1.38173	-1.48661	-1.56445	-1.44252	-1.48948	-1.46564	-1.87537	-1.30566	-1.74833	0.0142448	-0.130051	-1.62235	-1.95704	-1.55162	-1.65521	-1.61155	-1.56434	-1.46052	-1.69552	-1.5019	-1.39112	-1.36772	-1.6957	-1.49746	-1.61407	-1.52263	-1.50147	-1.54101	-1.29719	-1.52972	-1.50889	-1.62174	-1.48147	-1.43194	-1.49582	-1.65536	-1.35252	-1.71002	-1.6722	-1.73313	-1.66118	-0.906639	-1.66241	0.429181	-1.57417	-1.66869	-1.64141	-1.66252	-1.63141	-1.61702	-1.58279	-1.60148	-1.52207	-1.5122	-1.70933	-1.60894	-1.80947	-1.5075	-1.67716	-1.64076	-1.73564	-1.82044	-1.64832	-1.77451	-1.71867	-1.44302	-1.64458	-0.948498	-1.39563	-1.68445	-1.59984	-0.0357772	-2.03412	-1.60811	-1.41784	-1.4595	-1.36882	-1.71844	-1.47259	-1.28529	-1.06434	-1.80884	0.124139	-1.3595	-1.70103	-1.64289	-1.59988	-1.51018	-1.59436	-1.36394	-1.40681	-1.38666	-1.45534	-1.57518	-1.59803	-1.5765	0.397035	-1.6705	-1.68084	-1.62408	-1.78654	0.312747	-1.54118	-1.62714	-1.5894	-1.77524	-1.77036	-1.69199	-1.68499	-1.58675	-1.58042	0.569545	0.441852	-1.52447	-1.57281	-1.60586	-1.51782	0.482387	0.418105	0.435783	0.435835	-1.56785	-2.02601	-1.55486	-1.48184	-1.54996	-1.58754	-1.90169	-1.5721	-1.57681	-1.54582	-1.65798	-1.406	-1.66264	-1.46792	-1.636	-1.61281	-1.42294	-1.40833	-1.67356	-1.52442	-1.65321	-1.70943	-1.6138	-1.66845	-1.2943	-1.49824	-1.68684	-1.54643	-1.7135	-1.71482	-1.46941	-1.61955	-1.60632	-1.75981	-1.58509	-1.55197	-1.7004	-1.52956	-1.67399	-1.47725	-1.62899	-1.5833	-1.28796	-1.54223	-1.60942	-1.91888	-1.84434	-1.83243	-1.50329	-1.4728	-1.84486	-1.27517	-1.53668	-1.8347	-1.55934	-1.80065	-1.93747	-1.64914	-1.75173	-1.88881	-1.27046	-1.75835	-1.87791	-1.80636	-0.409191	-1.85754	-1.82666	-1.90917	-1.63475	-1.02895	-1.73408	-1.38605	-1.84743	-1.55015	-1.64197	-1.6297	-1.68016	-1.68512	-1.77305	-1.71834	-2.0809	-1.96183	-1.79546	-1.78703	-1.83163	-2.01002	-1.69968	-1.52544	-1.70048	-1.5375	-1.44346	-1.7359	-1.75512	-1.46305	-1.15189	-1.6389	-0.0277469	-0.744683	-1.72251	-1.77812	-1.98119	-1.02795	-1.70799	-1.72083	-0.164898	-1.66424	-1.84571	-1.75506	-1.78392	-1.75596	-1.70152	-1.50564	-0.719161	-1.91692	-1.95276	-1.8143	-1.6789	-0.15679	-1.66279	-1.9114	-1.8828	-0.732789	-1.33416	-1.31646	-1.19697	-1.41253	-1.17124	-1.33877	-1.3395	-1.28351	-1.28241	-1.29094	-1.32075
fKidney_renal_cortex_R_perc_85_9	TTTAATGGGCCGTAAGTAAATCAAGCTGTGTTTTACAAGACTAAGTGGGAGTACAAGAAAAACAAAAGCCGTAAGTCCTACTCCAGCAGTTTTATGTCTCGGGGCCATAAAACTGTCAAGGACCACCAGCTGGAACTTATCAAGT	fKidney_renal_cortex_R	85	-1.46402	-1.45832	-1.61619	-1.10912	-1.09471	-1.32151	-1.35962	-1.36321	-1.31986	-1.35978	-1.21993	-1.27257	-0.907888	-1.17489	-1.28333	-1.46968	-0.927212	-0.989288	-1.40176	-1.57613	-1.2631	-1.42783	-1.33732	-1.37546	-1.3248	-1.37414	-1.137	-1.29896	-1.00173	-0.82635	-1.16287	-1.12073	-1.35449	-1.28515	-1.20201	-1.2241	-1.21167	-0.952448	-1.20535	-1.27526	-1.37789	-1.3721	-1.24935	-1.29002	-1.21349	-1.07854	-1.19757	-1.31809	-1.30398	-1.25703	1.18673	-0.849619	-1.11686	-1.42696	-1.46505	-1.35853	-1.34873	-1.17921	-1.32265	-1.35227	-1.35063	-1.32658	-1.40974	-1.3932	-1.37672	-1.40341	-1.25208	-1.42419	-1.01021	-1.13727	-1.3126	-1.23658	-1.27801	-1.39993	-1.32741	-1.17743	-1.42182	-0.502971	-1.14502	-1.31636	-1.39611	-1.15757	-1.31603	-0.26157	-1.30967	-1.20212	-1.13617	-0.800825	-1.55099	1.32543	-1.35803	-1.21847	-1.2194	-1.11885	-0.977699	-1.01274	-1.26081	-1.25968	-1.20607	-1.46408	-1.29686	-0.911572	-0.927919	1.442	-1.25274	-1.54255	-1.02915	-1.54283	1.34233	-1.40227	-0.924817	-1.04096	-1.41032	-1.43907	-1.48253	-1.53997	-1.47541	-1.48107	1.59591	1.41691	-1.17855	-1.22622	-0.745147	-1.50996	1.59319	1.48274	1.53138	1.44501	-1.4765	-1.58611	-1.34352	-1.23818	-1.21354	-1.26746	-1.66107	-1.34317	-1.29397	-1.17331	-1.49705	-1.02324	-1.30823	-1.06083	-1.3774	-1.36111	-0.648255	-0.924274	-1.41393	-1.20773	-1.38442	-1.12515	-1.18205	-1.30435	-1.24844	-1.12729	-1.0358	-0.898585	-1.51871	-1.42191	-1.28465	-1.13602	-1.29707	-1.45892	-1.35543	-0.953584	-1.14345	-1.29575	-1.05138	-1.30655	-1.40376	-1.41431	-0.891253	-1.53808	-1.52457	-1.55464	-1.45976	-1.63207	-1.40877	-1.31817	-1.55799	-1.34291	-1.08872	-1.53324	-1.2625	-1.69703	-1.54037	-1.11294	-1.53681	-1.5417	-1.23444	-1.39807	-1.59965	-1.57939	-1.17241	-1.42095	-1.40117	-1.54747	-1.40496	-1.48733	-1.56139	-1.40986	-1.49586	-1.38575	-1.37811	-0.974898	-1.17791	-1.1785	-0.304096	-1.2548	-1.43579	-1.56264	-1.37562	-1.32163	-1.58294	-1.42787	-1.49286	-1.34344	-1.4348	-1.37937	-1.46057	-1.49993	-1.51137	-1.50234	-0.204176	-1.49124	-1.36556	-1.53381	-1.59731	-1.5227	-1.48483	-1.45332	-1.26826	-1.03956	-1.34688	-1.17034	-1.28545	-1.34206	-1.30106	-1.38466	-1.37116	-1.68207	-1.46791	-1.22433	-1.30312	-1.27589	-1.49031	-1.0751	-0.873733	-1.46001	-1.25792	-1.30282	-1.42164	-1.43164	-1.43736	-1.33103	-1.0926	-1.36697	-1.27462	-1.2935	-1.29881	-1.37567	-1.43928
fKidney_renal_cortex_R_perc_85_10	TCTCCCACACAGGTTGTAATTTAAGCTAGCCGGCTGCAGCCGGACTCCCCCACTTCGGCTCATTAAACTTGTCACGGTCCATAAATTTAATGGCCTGAAACTCAATCCCACGATCTTGTTTCCTTTAGCTCCTGTGAGGGAGTCT	fKidney_renal_cortex_R	85	-1.3396	-1.56215	-1.66618	-1.16293	-1.29425	-1.70775	-1.54354	-1.28855	-1.43716	-1.33222	-1.38976	-1.3582	-1.36896	-1.75976	-1.32264	-1.62977	-0.495577	-0.746787	-1.50845	-1.76503	-1.4729	-1.68369	-1.58921	-1.47625	-1.48877	-1.62911	-1.55152	-1.43855	-1.31864	-1.64141	-1.40508	-1.66269	-1.44552	-1.4673	-1.49764	-1.31526	-1.48738	-1.44727	-1.57876	-1.33465	-1.27033	-1.33768	-1.60236	-1.37326	-1.65215	-1.63047	-1.63497	-1.39531	-1.23142	-1.59769	0.58048	-1.5278	-1.60259	-1.6239	-1.60108	-1.50952	-1.51998	-1.6215	-1.56651	-1.50275	-1.47772	-1.60561	-1.55492	-1.70972	-1.48646	-1.60096	-1.57029	-1.66925	-1.74588	-1.56125	-1.71417	-1.70771	-1.38808	-1.65924	-1.19566	-1.42684	-1.6375	-1.46514	-0.806528	-1.9313	-1.56681	-1.39291	-1.3453	-1.25732	-1.68542	-1.50179	-1.29977	-1.14422	-1.65364	0.221853	-1.3937	-1.61662	-1.58986	-1.5522	-1.38032	-1.49332	-1.35198	-1.34512	-1.32746	-1.46869	-1.54004	-1.53837	-1.52863	0.50118	-1.61233	-1.58522	-1.49345	-1.65275	0.468366	-1.42731	-1.52396	-1.46936	-1.74478	-1.72277	-1.59259	-1.58131	-1.44828	-1.5236	0.690912	0.493687	-1.48507	-1.52199	-1.46964	-1.40402	0.653683	0.508343	0.681356	0.549388	-1.46621	-1.76746	-1.54315	-1.46777	-1.50007	-1.54153	-1.66552	-1.49471	-1.50692	-1.47999	-1.54404	-1.40941	-1.64042	-1.42289	-1.62472	-1.53344	-1.26338	-1.37326	-1.6216	-1.4642	-1.61782	-1.6045	-1.5707	-1.57681	-1.3865	-1.46671	-1.5548	-1.46952	-1.5941	-1.69178	-1.37732	-1.554	-1.55176	-1.61661	-1.48262	-1.25757	-1.36915	-1.54738	-1.57651	-1.40338	-1.59035	-1.56853	-1.07852	-1.35022	-1.38962	-1.7257	-1.63992	-1.64632	-1.45313	-1.35213	-1.73123	-1.28113	-1.52652	-1.56847	-1.23253	-1.75728	-1.88871	-1.53113	-1.59771	-1.83535	-1.31328	-1.66204	-1.85106	-1.81901	-0.866721	-1.69432	-1.65755	-1.72771	-1.52405	-1.44817	-1.69761	-1.20116	-1.72594	-1.56885	-1.38714	-1.60423	-1.5195	-1.60866	-1.47616	-1.50187	-1.88942	-1.73508	-1.57372	-1.65992	-1.67669	-1.84399	-1.59454	-1.49609	-1.57322	-1.26502	-1.40067	-1.6247	-1.54656	-1.22897	-0.917753	-1.3927	-0.853363	-1.14571	-1.70958	-1.71805	-1.70411	-1.33416	-1.59448	-1.58827	-0.843357	-1.43738	-1.75348	-1.59309	-1.60717	-1.63655	-1.55966	-1.39221	-1.19252	-1.73536	-1.7701	-1.66278	-1.3636	-0.541939	-1.50659	-1.77654	-1.75087	-1.01934	-1.27998	-1.29098	-1.26598	-1.38556	-1.11774	-1.31097	-1.28614	-1.25144	-1.26215	-1.27886	-1.30304
fKidney_renal_cortex_R_perc_85_11	GCCGGCTGTGTTTTACGGCCCATTAAATCCCTCTGATTTACAGTCTTCTCAAGTTCCAAGAAAAACAAGGCTACGGAACATTAAAAGTGCCGTAAAACTGTCACAGTGGGCCATGACAGTGAAACGATCCAGCTGGGTCCTTCTC	fKidney_renal_cortex_R	85	-1.40308	-1.44062	-1.60503	-0.974007	-1.12408	-1.48593	-1.42003	-1.4094	-1.37503	-1.40261	-1.27258	-1.13496	-1.08752	-1.36852	-1.33752	-1.58852	-0.640806	-0.869497	-1.56805	-1.68063	-1.40687	-1.63263	-1.55746	-1.50165	-1.5063	-1.52159	-1.38666	-1.23935	-1.28272	-1.24689	-1.22686	-1.41394	-1.41139	-1.30307	-1.38249	-1.40296	-1.36589	-1.17799	-1.44598	-1.50288	-1.46521	-1.45524	-1.47882	-1.39993	-1.50406	-1.28579	-1.39126	-1.41577	-1.34828	-1.51594	1.25012	-1.09551	-1.47275	-1.58626	-1.5712	-1.49804	-1.50799	-1.43604	-1.45216	-1.40219	-1.39609	-1.39642	-1.40447	-1.5514	-1.4039	-1.51815	-1.48843	-1.53018	-1.36139	-1.37766	-1.50763	-1.48448	-1.35119	-1.62529	-1.23632	-1.2934	-1.53322	-0.94842	-0.97273	-1.71154	-1.38587	-1.28728	-1.40675	-1.01058	-1.4134	-1.44392	-1.32656	-0.382024	-1.62835	1.06925	-1.4348	-1.37207	-1.32358	-1.28148	-1.23661	-1.21406	-1.36911	-1.34929	-1.33527	-1.37472	-1.3749	-1.12994	-1.14213	1.32994	-1.42655	-1.53171	-1.19842	-1.57948	1.27519	-1.37033	-1.17764	-1.20448	-1.61608	-1.5661	-1.52509	-1.52062	-1.46828	-1.48079	1.5316	1.32062	-1.26835	-1.33794	-1.17227	-1.46087	1.5219	1.36422	1.50566	1.34986	-1.45514	-1.61185	-1.3821	-1.34451	-1.29657	-1.35748	-1.54379	-1.41215	-1.30886	-1.27669	-1.50676	-0.848048	-1.42633	-1.16791	-1.46155	-1.4509	-1.08812	-1.0518	-1.44662	-1.29147	-1.48227	-1.3376	-1.35895	-1.42797	-1.24539	-1.34871	-1.26045	-1.19356	-1.47817	-1.48211	-1.20403	-1.31547	-1.44955	-1.5348	-1.3947	-1.18777	-1.37265	-1.33401	-1.37909	-1.36341	-1.44712	-1.38897	-1.08765	-1.51584	-1.5481	-1.65865	-1.53213	-1.5911	-1.3501	-1.25794	-1.61601	-1.24007	-1.32751	-1.5334	-1.36513	-1.59153	-1.61161	-1.23991	-1.53001	-1.59425	-1.21448	-1.47603	-1.62413	-1.63042	-0.897063	-1.47031	-1.53094	-1.67964	-1.41481	-1.42436	-1.57168	-1.2371	-1.58651	-1.36438	-1.36631	-1.16802	-1.19087	-1.35804	-0.456342	-1.29473	-1.68761	-1.66253	-1.47108	-1.49968	-1.6647	-1.78364	-1.53575	-1.44194	-1.53639	-1.34836	-1.42654	-1.58999	-1.62441	-1.52975	-0.495414	-1.52059	-1.07509	-1.30584	-1.60789	-1.55146	-1.72638	-1.3787	-1.44581	-1.15431	-1.09223	-1.17055	-1.55457	-1.47008	-1.49743	-1.52012	-1.44862	-1.43592	-1.30149	-1.48919	-1.55772	-1.47139	-1.48276	-0.779886	-1.31808	-1.60962	-1.48503	-1.11192	-1.25277	-1.23064	-1.1981	-1.23983	-0.85546	-1.20678	-1.14855	-1.17603	-1.14998	-1.20699	-1.23092
fKidney_renal_cortex_R_perc_85_12	AGTAGTAAATCCCCCAGCCGTTAAACTTTATGGCCCCCGTCATGGTCTGCTGCAGGCTTAAATTTCAAGTCTTAAATTACAGCTCAGTGGTCCATGTCAGGACCATAAAACTGGTAAACTTGAGAGGTTCCAGCTGGTTTCCCTC	fKidney_renal_cortex_R	85	-1.42555	-1.6661	-1.82131	-1.26773	-1.30996	-1.73174	-1.56738	-1.28602	-1.49762	-1.58812	-1.39609	-1.52579	-1.26628	-1.67251	-1.39599	-1.71184	-0.736124	-0.951084	-1.61412	-1.82915	-1.49498	-1.69425	-1.58261	-1.55999	-1.52178	-1.59627	-1.528	-1.51785	-1.33498	-1.41346	-1.32036	-1.64248	-1.56378	-1.46891	-1.42018	-1.39379	-1.44061	-1.29776	-1.57011	-1.47332	-1.30001	-1.30267	-1.59072	-1.42515	-1.6083	-1.58238	-1.64035	-1.51325	-1.35497	-1.61142	0.668379	-1.43703	-1.54799	-1.69535	-1.68214	-1.66307	-1.6739	-1.55955	-1.52572	-1.53818	-1.52749	-1.62131	-1.64574	-1.74657	-1.54513	-1.67642	-1.59411	-1.70457	-1.55533	-1.51532	-1.64982	-1.63217	-1.47364	-1.65495	-1.13249	-1.39018	-1.64196	-1.18924	-0.997452	-1.8532	-1.63496	-1.36121	-1.48878	-0.945909	-1.53716	-1.54771	-1.30752	-1.10778	-1.83233	0.478769	-1.54847	-1.60393	-1.55662	-1.49386	-1.35074	-1.43302	-1.42007	-1.44194	-1.40763	-1.73485	-1.49684	-1.47447	-1.46527	0.70766	-1.67427	-1.72619	-1.41867	-1.79464	0.644763	-1.5955	-1.47813	-1.40999	-1.65331	-1.6825	-1.71928	-1.73029	-1.56429	-1.59516	0.89106	0.693247	-1.50187	-1.55957	-1.37473	-1.55404	0.863471	0.7181	0.850107	0.739565	-1.599	-1.94425	-1.54853	-1.50372	-1.53202	-1.61063	-1.85727	-1.54561	-1.55688	-1.48723	-1.69523	-1.28448	-1.57843	-1.37013	-1.58383	-1.56773	-1.37619	-1.25649	-1.65979	-1.516	-1.65181	-1.55965	-1.52404	-1.62308	-1.50109	-1.44169	-1.50743	-1.35916	-1.71809	-1.56799	-1.55533	-1.4607	-1.50166	-1.87253	-1.59368	-1.1244	-1.32637	-1.64357	-1.65261	-1.55149	-1.69609	-1.71103	-1.32383	-1.46842	-1.48251	-1.82775	-1.80479	-1.79651	-1.53829	-1.4046	-1.80299	-1.53336	-1.53236	-1.67003	-1.51344	-1.9128	-1.99183	-1.51831	-1.71627	-1.93135	-1.61166	-1.72726	-1.92404	-1.89695	-1.0649	-1.72189	-1.75827	-1.87936	-1.68001	-1.61453	-1.82501	-1.49169	-1.81089	-1.58874	-1.57257	-1.45421	-1.52566	-1.61762	-1.20773	-1.65315	-1.93965	-1.90875	-1.63274	-1.6845	-1.87227	-1.83844	-1.72741	-1.65392	-1.62495	-1.56477	-1.53114	-1.56351	-1.71353	-1.33607	-0.763438	-1.50835	-1.16664	-1.41255	-1.80396	-1.72952	-1.8642	-1.62684	-1.64161	-1.40289	-1.19092	-1.47018	-1.67327	-1.76136	-1.7688	-1.78334	-1.71094	-1.63768	-1.43389	-1.73001	-1.77866	-1.6978	-1.66381	-1.00231	-1.54543	-1.76763	-1.7075	-1.2041	-1.44706	-1.44623	-1.45098	-1.4682	-1.17622	-1.40468	-1.37181	-1.36729	-1.37069	-1.41083	-1.41877
fKidney_renal_cortex_R_perc_85_13	AGATTTACGGCCTGGGTTTTACGGCCCAGTAAGCATGTCTTCCTTGAGAAGACCCAGCTGGCGGGAACCGGTCTCCGTGAAGTTTAATGTCCCCATTAAAATTTACAGTTTTACGGCAGCTTGTAGCTGACATGTTCCAGCTGGT	fKidney_renal_cortex_R	85	-1.41589	-1.45947	-1.75831	-1.21533	-1.0393	-1.48003	-1.43844	-1.46011	-1.38657	-1.46119	-1.29398	-1.39228	-0.921855	-1.45296	-1.23208	-1.67719	-0.906072	-1.16975	-1.62426	-1.9308	-1.36373	-1.595	-1.56195	-1.49934	-1.48685	-1.31827	-1.1529	-1.27727	-1.24445	-0.876858	-1.26094	-1.25714	-1.41415	-1.26109	-0.97728	-1.38244	-1.29906	-0.987515	-1.32099	-1.41987	-1.466	-1.35311	-1.473	-1.39585	-1.20114	-1.30853	-1.21135	-1.42949	-1.3896	-1.19072	1.69161	-0.177416	-1.32373	-1.61932	-1.53656	-1.56819	-1.53432	-1.36914	-1.33403	-1.36027	-1.35349	-1.42008	-1.41932	-1.60702	-1.45545	-1.56334	-1.55157	-1.51605	-0.787202	-1.0905	-1.52332	-1.35136	-1.38078	-1.67398	-1.27113	-1.35585	-1.64217	-0.23443	-1.21461	-1.82589	-1.39315	-1.0231	-1.40656	-0.728209	-1.40537	-1.33444	-1.26333	-0.131181	-1.70304	1.76955	-1.50001	-1.51007	-1.48194	-1.41706	-1.07893	-0.944709	-1.36076	-1.34514	-1.34516	-1.48482	-1.29997	-0.292727	-0.289913	1.94871	-1.22363	-1.57588	-0.822056	-1.64596	1.81081	-1.48384	-0.657668	-0.822423	-1.62337	-1.58916	-1.5763	-1.5478	-1.50703	-1.46454	2.15675	1.99034	-1.265	-1.34285	-0.708125	-1.46286	2.11168	2.03265	1.98629	1.96598	-1.48536	-1.85305	-1.0625	-1.36623	-1.33938	-1.43009	-1.80578	-1.40608	-1.2566	-1.1482	-1.52449	-0.999439	-1.39594	-1.09624	-1.38653	-1.45199	-0.91216	-0.888149	-1.62357	-1.36526	-1.61009	-1.24587	-1.36532	-1.50731	-1.17474	-1.36999	-1.21026	-1.09967	-1.51044	-1.55567	-1.26317	-1.20826	-1.45723	-1.3483	-1.45788	-0.775439	-0.944191	-1.31342	-1.13905	-1.29656	-1.43994	-1.25027	-1.04468	-1.63423	-1.74809	-1.7273	-1.62615	-1.61725	-1.47369	-1.35975	-1.7365	-1.23631	-1.09926	-1.59258	-1.38066	-1.57784	-1.77756	-1.14314	-1.56358	-1.72251	-1.272	-1.41462	-1.78413	-1.77176	-1.19956	-1.54858	-1.56395	-1.75847	-1.50249	-1.58242	-1.59416	-1.34846	-1.75772	-1.42875	-1.35868	-0.564053	-1.2174	-1.13825	-0.417088	-1.15798	-1.94004	-1.60143	-1.44395	-1.43458	-1.62483	-1.76728	-1.49537	-1.4233	-1.46902	-1.36099	-1.56584	-1.67881	-1.6154	-1.59634	-0.412858	-1.67189	-1.36687	-1.45043	-1.62222	-1.47823	-1.69943	-1.35655	-1.30524	-0.519054	-1.361	-0.929054	-1.23438	-1.46584	-1.52004	-1.54628	-1.4509	-1.3082	-1.56924	-1.26006	-1.40892	-1.30192	-1.38211	-1.37269	-1.40588	-1.58231	-1.23842	-1.12106	-1.11523	-1.12832	-1.04675	-0.939503	-0.640391	-0.985044	-0.930014	-1.00235	-0.958443	-1.0285	-1.02305
fKidney_renal_cortex_R_perc_85_14	TCTCCCCCGCAGTAAATTTCATGGTCCGTTTCAGTGCCATTAACTCTCAGTGTGTGGGAGTACCTCAAGCAGGTTCAAGTTACAAGGGAGTTTCATGGGCCATTAAACATGCCCGGCTGCTGAGCTTTACGGCCCGTAAAAAAAG	fKidney_renal_cortex_R	85	-1.18023	-1.56595	-1.65453	-1.19877	-1.32248	-1.74311	-1.52415	-1.06009	-1.38662	-1.45747	-1.38997	-1.38393	-1.39943	-1.6714	-1.30076	-1.55877	-0.402278	-0.565859	-1.46305	-1.67904	-1.47362	-1.6405	-1.60082	-1.47375	-1.49589	-1.59486	-1.48762	-1.5234	-1.2273	-1.55642	-1.38406	-1.52001	-1.44079	-1.38609	-1.50641	-1.38456	-1.48648	-1.43837	-1.577	-1.34988	-1.02737	-1.00968	-1.58065	-1.37711	-1.62445	-1.61913	-1.63618	-1.3209	-1.3242	-1.57795	0.354965	-1.52704	-1.52155	-1.59483	-1.54156	-1.51197	-1.52282	-1.57814	-1.52597	-1.49268	-1.48878	-1.55314	-1.51678	-1.62927	-1.46662	-1.55379	-1.5325	-1.6523	-1.68483	-1.51207	-1.6507	-1.64668	-1.32388	-1.6509	-1.42687	-1.40039	-1.62437	-1.46269	-0.610183	-1.89459	-1.48949	-1.45426	-1.40086	-1.40096	-1.61516	-1.47745	-1.3214	-0.913536	-1.60526	0.0424039	-1.4611	-1.60745	-1.59725	-1.59394	-1.38707	-1.49374	-1.2499	-1.29157	-1.26857	-1.53231	-1.55571	-1.55706	-1.54337	0.273953	-1.55368	-1.61251	-1.49948	-1.62853	0.234567	-1.44564	-1.55455	-1.47243	-1.70586	-1.72572	-1.6127	-1.58154	-1.40126	-1.57135	0.436379	0.264236	-1.51312	-1.54991	-1.43726	-1.36129	0.403556	0.275646	0.42402	0.324649	-1.45331	-1.73598	-1.52752	-1.49928	-1.52839	-1.56007	-1.61895	-1.42677	-1.54791	-1.49722	-1.52922	-1.47494	-1.62575	-1.47859	-1.59375	-1.45106	-1.26834	-1.43086	-1.62994	-1.50538	-1.62937	-1.61354	-1.59506	-1.60473	-1.29914	-1.50213	-1.57875	-1.51527	-1.59401	-1.61546	-1.43122	-1.57869	-1.53978	-1.64368	-1.53075	-1.47041	-1.56313	-1.53847	-1.60704	-1.24942	-1.63628	-1.53179	-1.15504	-1.29763	-1.32061	-1.62039	-1.57915	-1.59238	-1.49268	-1.34587	-1.73999	-1.44273	-1.49795	-1.62868	-1.22568	-1.733	-1.93788	-1.56175	-1.52605	-1.8879	-1.47964	-1.65711	-1.85157	-1.84188	-0.785156	-1.72622	-1.6491	-1.71065	-1.56603	-1.32411	-1.73128	-1.29123	-1.72444	-1.52782	-1.40381	-1.58329	-1.59966	-1.67047	-1.53403	-1.50561	-1.89	-1.71221	-1.54148	-1.7075	-1.68035	-1.83619	-1.61316	-1.38355	-1.59083	-1.44824	-1.4051	-1.38345	-1.52027	-1.25434	-1.30895	-1.35025	-0.71449	-1.05413	-1.7618	-1.69423	-1.67884	-1.44044	-1.55127	-1.55658	-0.736847	-1.35177	-1.74202	-1.54319	-1.56146	-1.56999	-1.53754	-1.41686	-1.06705	-1.74417	-1.77754	-1.68559	-1.35731	-0.462835	-1.57522	-1.75351	-1.7163	-0.998116	-1.29587	-1.32427	-1.34082	-1.38088	-1.19392	-1.34863	-1.33372	-1.30281	-1.31453	-1.33562	-1.34366
fKidney_renal_cortex_R_perc_85_15	AACAAGATTTACGGCCCCTCTCCCTGAGATTTACGGCCATGGACCACTGGAGCAGAACTTGAAATTTAAGTAGCTGTGTTTCTCTTGGGTCATTAAACTTGAAAGGGCTCATTAAACTCAACGTGTGGGAGTTACGGTCGGCTGC	fKidney_renal_cortex_R	85	-1.28129	-1.43866	-1.53342	-1.16097	-1.16031	-1.53022	-1.4302	-1.30064	-1.38777	-1.36337	-1.30947	-1.35159	-1.31547	-1.45799	-1.27354	-1.53598	-0.521443	-0.641246	-1.44756	-1.61709	-1.32487	-1.54992	-1.47339	-1.40762	-1.41476	-1.49471	-1.37902	-1.31294	-1.19004	-1.39614	-1.28077	-1.48736	-1.40615	-1.35311	-1.37847	-1.32193	-1.36325	-1.34284	-1.45857	-1.36723	-1.29758	-1.29959	-1.53819	-1.37237	-1.50475	-1.43475	-1.49476	-1.39454	-1.25904	-1.49305	0.947331	-1.34786	-1.40797	-1.57943	-1.49416	-1.46846	-1.46593	-1.45668	-1.42654	-1.39933	-1.40025	-1.44795	-1.41386	-1.50655	-1.39571	-1.4843	-1.44191	-1.51793	-1.48383	-1.4108	-1.53234	-1.49153	-1.3689	-1.48159	-1.26051	-1.29338	-1.5221	-1.26802	-0.824557	-1.62916	-1.44644	-1.3144	-1.33367	-1.2287	-1.50555	-1.39947	-1.2821	-1.11333	-1.48674	0.638252	-1.41208	-1.46724	-1.41333	-1.39985	-1.3561	-1.38842	-1.31657	-1.29045	-1.28769	-1.45988	-1.45778	-1.37302	-1.38322	0.910172	-1.4661	-1.44279	-1.31508	-1.48922	0.887754	-1.3396	-1.35431	-1.30139	-1.58546	-1.60917	-1.43989	-1.45162	-1.37139	-1.40845	1.08614	0.883116	-1.33923	-1.37359	-1.34045	-1.32683	1.07772	0.910701	1.0912	0.935809	-1.34598	-1.57431	-1.42977	-1.35609	-1.33818	-1.36977	-1.54742	-1.43937	-1.38034	-1.36853	-1.5033	-1.02486	-1.45614	-1.3321	-1.48074	-1.37603	-1.1242	-1.30222	-1.538	-1.33313	-1.53738	-1.4316	-1.43638	-1.47945	-1.327	-1.36143	-1.3932	-1.32303	-1.50157	-1.55924	-1.42091	-1.40478	-1.52921	-1.56325	-1.46494	-1.23835	-1.43151	-1.50684	-1.43791	-1.32587	-1.47918	-1.55202	-0.957906	-1.37642	-1.38356	-1.71482	-1.63428	-1.60677	-1.4123	-1.40997	-1.64711	-1.19199	-1.37443	-1.59834	-1.31259	-1.66642	-1.73313	-1.45097	-1.58964	-1.73971	-1.18159	-1.56074	-1.68568	-1.70139	-0.928961	-1.56782	-1.44135	-1.60314	-1.38002	-1.47509	-1.64146	-1.34902	-1.56318	-1.50784	-1.45562	-1.3683	-1.46165	-1.50414	-1.14789	-1.40985	-1.67211	-1.56406	-1.5536	-1.57159	-1.55701	-1.66133	-1.51826	-1.35627	-1.50596	-1.33704	-1.36735	-1.51099	-1.54035	-1.35585	-1.0803	-1.3885	-0.981164	-1.23643	-1.62987	-1.57198	-1.58541	-1.34224	-1.45994	-1.39068	-0.937776	-1.31221	-1.58439	-1.46436	-1.47805	-1.51589	-1.44769	-1.40378	-1.30557	-1.56762	-1.59397	-1.52695	-1.47704	-0.542878	-1.37988	-1.61805	-1.58917	-1.17034	-1.29412	-1.27338	-1.27863	-1.39145	-1.03442	-1.29251	-1.25336	-1.25677	-1.25224	-1.27115	-1.30536
fKidney_renal_cortex_R_perc_85_16	AGGCAGTAAATCAAACTGTTTCTTTTGGAGCCCCGTAAAAAGACCCTCACTGAGATTTACAGCCGCCGGACGGCCGGCAGTTTTACGGCCCTGTAGTAAAACTGTCAAGTTTAATGGTTCCAGCTGGAACTTCTCATGTTAGTTT	fKidney_renal_cortex_R	85	-1.41927	-1.37846	-1.61272	-1.06499	-0.680921	-1.40233	-1.42006	-1.50938	-1.46034	-1.37639	-1.23965	-1.19428	-0.823732	-1.25858	-1.21509	-1.65642	-1.00344	-1.18519	-1.62546	-1.72188	-0.933273	-1.67974	-1.6061	-1.46423	-1.70759	-1.54359	-1.09804	-1.20618	-1.20546	-0.863915	-1.08946	-1.23483	-1.48256	-1.23925	-1.33607	-1.50163	-1.33349	-0.898847	-1.30518	-1.5036	-1.54672	-1.5116	-1.53478	-1.55697	-1.50896	-1.02189	-1.2838	-1.39466	-1.47134	-1.56802	1.12023	-0.917327	-1.1601	-1.6398	-1.58509	-1.5487	-1.54581	-1.32992	-1.46265	-1.36736	-1.38212	-1.34242	-1.36588	-1.54026	-1.4056	-1.48994	-1.38021	-1.45011	-1.18789	-1.39974	-1.64879	-1.41163	-1.28433	-1.65848	-1.3425	-1.25988	-1.56274	-0.316667	-1.2794	-1.57004	-1.26054	-1.28426	-1.51366	-0.535438	-1.36227	-1.27001	-1.31337	-0.297925	-1.59536	1.12369	-1.4748	-1.2912	-1.41275	-1.26534	-1.02922	-0.874336	-1.41903	-1.35293	-1.3471	-1.43923	-1.28077	-0.95459	-0.981082	1.29729	-1.11996	-1.50042	-0.665549	-1.55943	1.22709	-1.41297	-0.870702	-0.649812	-1.54228	-1.54698	-1.50323	-1.49303	-1.42903	-1.41082	1.43199	1.26695	-1.07701	-1.1463	-0.933252	-1.39951	1.44907	1.34732	1.41073	1.27851	-1.4666	-1.61008	-1.23816	-1.20591	-1.08501	-1.17901	-1.58149	-1.45673	-1.12085	-1.16178	-1.53587	-0.632871	-1.28091	-0.971676	-1.30626	-1.49061	-0.878698	-0.719621	-1.5568	-1.08107	-1.5141	-0.978268	-1.06867	-1.28255	-1.3026	-1.09529	-0.923225	-0.776792	-1.43868	-1.49675	-1.16458	-1.1179	-1.33663	-0.943079	-1.4903	-0.811959	-1.19839	-1.23498	-1.16258	-1.40626	-1.42968	-1.3171	-0.836128	-1.62587	-1.68473	-1.67082	-1.52616	-1.57681	-1.34553	-1.29274	-1.59622	-1.1642	-0.760244	-1.57843	-1.11927	-1.60666	-1.61581	-1.04621	-1.56419	-1.59002	-1.20077	-1.33185	-1.54449	-1.57865	-1.11688	-1.4056	-0.942522	-1.59424	-1.31655	-1.39134	-1.58229	-1.33476	-1.59081	-1.47734	-1.53856	-0.589939	-0.914829	-1.31187	0.772086	-0.714008	-1.68487	-1.34164	-1.37374	-1.43877	-1.44729	-1.62944	-1.49492	-1.3822	-1.4342	-1.37377	-1.54398	-1.60836	-1.42395	-1.63358	-0.285909	-1.61997	-1.45165	-1.43324	-1.57583	-1.43304	-1.47131	-1.30442	-1.15405	-0.333699	-1.38754	-0.432416	-1.29902	-1.24948	-1.26717	-1.33995	-1.27409	-1.3395	-1.5796	-1.30252	-1.35042	-1.34777	-1.10882	-1.13302	-0.35367	-1.46299	-1.47533	-1.14542	-1.12914	-1.1339	-1.06641	-0.885317	-0.519309	-0.96639	-0.857713	-0.957386	-0.91505	-0.961909	-1.09221
fKidney_renal_cortex_R_perc_85_17	CGCTTCACGGCCCGTGAAGTTTACAGCCTGTCTGTGAGTTTAATGGCTTGGAACGTAACTCCCACATACTCCTCTGGTACAGTGTTTCGGAGTTAATGGCCCTGAAATTTTACGGCCCATTAAACTTAAGGAGCCGGAGCTAACT	fKidney_renal_cortex_R	85	-1.45017	-1.72554	-1.77636	-1.28509	-1.34045	-1.86018	-1.658	-1.38437	-1.57825	-1.56558	-1.49315	-1.61129	-1.50068	-1.92061	-1.38474	-1.80182	-0.382311	-0.573582	-1.56666	-1.90893	-1.54174	-1.73874	-1.65084	-1.55626	-1.49594	-1.70571	-1.57037	-1.59466	-1.37825	-1.71117	-1.44891	-1.65899	-1.58505	-1.54787	-1.5622	-1.38014	-1.54675	-1.51139	-1.68459	-1.4464	-1.34707	-1.49362	-1.73018	-1.4131	-1.75157	-1.79322	-1.79887	-1.57266	-1.29435	-1.68937	-0.0857095	-1.64975	-1.6491	-1.75656	-1.75467	-1.65062	-1.65781	-1.62118	-1.60407	-1.54866	-1.55791	-1.72973	-1.65766	-1.78784	-1.51974	-1.66093	-1.63587	-1.77229	-1.83483	-1.65185	-1.81929	-1.78963	-1.52635	-1.72518	-1.51047	-1.42457	-1.7117	-1.62865	-0.512858	-2.10932	-1.67298	-1.48485	-1.43969	-1.37604	-1.72364	-1.57494	-1.31461	-1.31907	-1.77115	-0.318168	-1.54195	-1.81005	-1.64565	-1.68806	-1.52178	-1.66541	-1.39662	-1.43558	-1.3996	-1.71849	-1.65312	-1.67488	-1.64913	-0.12663	-1.78202	-1.68099	-1.69077	-1.76626	-0.192774	-1.65499	-1.74745	-1.65641	-1.81703	-1.87031	-1.67804	-1.6735	-1.59244	-1.64691	0.0197663	-0.10123	-1.61467	-1.64435	-1.59617	-1.53479	-0.0573368	-0.122964	-0.0858758	-0.091371	-1.52615	-2.02496	-1.65767	-1.52199	-1.64685	-1.72009	-1.86094	-1.68341	-1.6868	-1.60445	-1.76512	-1.62416	-1.68806	-1.53248	-1.73804	-1.62177	-1.3682	-1.47883	-1.72763	-1.60418	-1.70372	-1.74909	-1.69334	-1.70969	-1.46815	-1.52652	-1.72867	-1.58522	-1.85743	-1.76549	-1.6483	-1.68401	-1.72443	-2.02167	-1.59247	-1.66953	-1.83866	-1.71452	-1.70066	-1.61048	-1.71258	-1.76141	-1.25682	-1.58413	-1.64859	-1.99899	-2.00795	-1.81086	-1.5877	-1.70231	-1.93874	-1.5143	-1.60023	-1.93102	-1.45275	-1.97152	-2.32369	-1.69429	-1.85048	-2.1599	-1.59	-1.8374	-2.04349	-2.03197	-0.765395	-1.98034	-1.84172	-1.86705	-1.70638	-1.42694	-1.92688	-1.48259	-1.93816	-1.6819	-1.7502	-1.82699	-1.80895	-1.96106	-1.7955	-1.85561	-2.21802	-1.93222	-1.86948	-1.93647	-1.79734	-2.05632	-1.74799	-1.64911	-1.72756	-1.6547	-1.53125	-1.78297	-1.74145	-1.55079	-1.34706	-1.71379	-0.593975	-1.15498	-1.83682	-1.88471	-1.95221	-1.55571	-1.8106	-1.88077	-0.685713	-1.71093	-1.91101	-1.821	-1.8322	-1.85193	-1.77247	-1.53505	-1.10234	-1.95471	-2.01828	-1.83898	-1.75324	-0.466201	-1.8204	-2.0056	-1.91657	-1.02517	-1.42729	-1.45415	-1.46688	-1.56501	-1.35348	-1.43835	-1.44477	-1.39174	-1.42836	-1.45303	-1.46428
fKidney_renal_cortex_R_perc_85_18	AGAGTTAACTTGATACTCCCCCGGCTTCAGGTTCATGGCCATGGTTTAATGGCCCAGAAAGTAACTCCCTCAAGTTCCAGCTGAAGAAACACAGTGCGACGGCTTAAATTACAAGTTTAATGGCCCATGTCGCCGAGGTTTACAG	fKidney_renal_cortex_R	85	-1.34888	-1.46436	-1.56787	-1.21538	-1.2619	-1.63444	-1.4972	-1.3248	-1.37788	-1.41506	-1.3883	-1.42544	-1.39335	-1.56537	-1.30836	-1.56585	-0.482822	-0.648844	-1.43657	-1.59506	-1.38336	-1.57713	-1.4941	-1.40711	-1.37416	-1.53572	-1.41008	-1.42813	-1.24082	-1.54425	-1.38548	-1.51975	-1.40432	-1.40888	-1.41449	-1.29268	-1.42974	-1.43832	-1.52991	-1.36599	-1.29384	-1.31717	-1.57402	-1.36982	-1.56635	-1.51835	-1.59995	-1.38218	-1.34308	-1.52957	0.75171	-1.50118	-1.50895	-1.59154	-1.48396	-1.54483	-1.56378	-1.56534	-1.40776	-1.42583	-1.39067	-1.46557	-1.45695	-1.54175	-1.42373	-1.52195	-1.51151	-1.53019	-1.62221	-1.48071	-1.59944	-1.59832	-1.40315	-1.55609	-1.34122	-1.33724	-1.58595	-1.4432	-0.70226	-1.69845	-1.46975	-1.37164	-1.3778	-1.47104	-1.61464	-1.42175	-1.35861	-1.29704	-1.54989	0.400684	-1.4498	-1.6261	-1.46987	-1.48825	-1.40006	-1.48765	-1.30807	-1.34615	-1.34844	-1.62081	-1.54863	-1.5372	-1.52845	0.662299	-1.46902	-1.48924	-1.46201	-1.52282	0.626022	-1.35473	-1.50363	-1.4473	-1.65264	-1.6291	-1.4797	-1.47749	-1.4273	-1.41429	0.855946	0.655051	-1.47734	-1.50304	-1.44796	-1.40857	0.809074	0.668546	0.839548	0.716999	-1.38766	-1.63829	-1.47005	-1.45718	-1.48633	-1.5075	-1.55335	-1.43855	-1.5253	-1.48677	-1.56371	-1.30066	-1.57021	-1.4496	-1.59305	-1.50922	-1.21884	-1.43707	-1.57882	-1.46419	-1.58222	-1.58208	-1.5731	-1.56238	-1.37507	-1.44307	-1.54019	-1.485	-1.49263	-1.6086	-1.53357	-1.53412	-1.58428	-1.57249	-1.53041	-1.43934	-1.48546	-1.54451	-1.47644	-1.31003	-1.52727	-1.53903	-1.09371	-1.41979	-1.45708	-1.73207	-1.67796	-1.59596	-1.47563	-1.46128	-1.74022	-1.43266	-1.5166	-1.65146	-1.38231	-1.5965	-1.77732	-1.57471	-1.60564	-1.77257	-1.42203	-1.65284	-1.76283	-1.76472	-0.93384	-1.70699	-1.56226	-1.66287	-1.4967	-1.43641	-1.62396	-1.36766	-1.59573	-1.55639	-1.45896	-1.55378	-1.63042	-1.57608	-1.59756	-1.58987	-1.70699	-1.61652	-1.64127	-1.66913	-1.61229	-1.68269	-1.6243	-1.43237	-1.56455	-1.52149	-1.42453	-1.53304	-1.61139	-1.434	-1.43426	-1.44799	-0.861845	-1.16247	-1.65664	-1.62923	-1.64374	-1.41782	-1.49702	-1.46733	-0.882028	-1.4393	-1.69049	-1.54797	-1.585	-1.57949	-1.53247	-1.34813	-1.21385	-1.71858	-1.74556	-1.65949	-1.58921	-0.642665	-1.60494	-1.72046	-1.7416	-1.09782	-1.31883	-1.33019	-1.29337	-1.42097	-1.1605	-1.2979	-1.30651	-1.30505	-1.31987	-1.33705	-1.287
fKidney_renal_cortex_R_perc_85_19	AGTTCTAGCCAGCTGCGACCAGCTGGAGTCTGTCAAAGTAACAGTTTTATGGGCTTCAAGTTCTCGTAAACAAAACTCACTGTAGGAGTAGTAAAATTTAATGGGACCATAAAACTGCCGACTGACATGCTCCAGCTGTATCTTC	fKidney_renal_cortex_R	85	-1.41404	-1.45481	-1.68406	-1.14845	-1.04974	-1.44235	-1.39414	-1.35881	-1.38984	-1.46637	-1.22972	-1.30053	-0.611092	-1.28623	-1.31299	-1.6056	-0.951619	-1.15445	-1.55604	-1.79985	-1.37913	-1.52648	-1.55574	-1.47507	-1.49368	-1.02915	-1.20027	-1.2923	-1.25127	-0.42111	-1.14216	-1.2451	-1.38319	-1.10977	-0.692819	-1.30835	-1.18359	-0.772135	-1.17094	-1.41344	-1.41905	-1.32933	-1.31436	-1.29127	-1.11153	-1.25838	-1.05844	-1.44952	-1.3985	-1.14455	1.4955	0.383735	-1.02534	-1.44554	-1.53202	-1.45883	-1.43505	-1.19512	-1.31974	-1.31597	-1.33089	-1.34551	-1.33794	-1.53175	-1.32762	-1.50092	-1.39022	-1.42995	-0.369551	-0.997702	-1.45477	-1.2697	-1.31652	-1.54757	-1.4057	-1.27128	-1.5739	0.328327	-1.26243	-1.68449	-1.38679	-0.743312	-1.26388	-0.717079	-1.175	-1.33545	-1.343	0.466729	-1.69279	1.7679	-1.45926	-1.41174	-1.41911	-1.34253	-0.8085	-0.645964	-1.35912	-1.37343	-1.3265	-1.49818	-1.13777	0.265743	0.273837	1.86992	-1.29519	-1.58192	-0.584529	-1.62712	1.71714	-1.44782	-0.447454	-0.591661	-1.54385	-1.52098	-1.53318	-1.58388	-1.52742	-1.48254	2.06818	1.90417	-1.06653	-1.1529	-0.482551	-1.53082	2.0275	1.95764	1.87621	1.87564	-1.49831	-1.78184	-1.01995	-1.12185	-1.16044	-1.20009	-1.72529	-1.42206	-1.14997	-1.09211	-1.48768	-0.978669	-1.25006	-0.884842	-1.31853	-1.44625	-0.816739	-0.626749	-1.6472	-1.19528	-1.63804	-1.11838	-1.30798	-1.48802	-1.14096	-1.27409	-1.08128	-0.920293	-1.44535	-1.32613	-1.10148	-0.957384	-1.20842	-1.07075	-1.43695	-1.17014	-1.374	-1.02601	-0.935235	-1.4204	-1.20948	-0.948007	-1.06962	-1.64347	-1.7202	-1.63004	-1.5576	-1.66403	-1.46873	-1.3476	-1.62219	-1.38903	-1.06289	-1.56244	-1.4433	-1.59945	-1.75517	-0.918086	-1.57314	-1.70656	-1.3646	-1.30913	-1.71915	-1.6578	-1.34592	-1.497	-1.58934	-1.70519	-1.51718	-1.54263	-1.5366	-1.43646	-1.66429	-1.23272	-1.13385	-0.585829	-1.01861	-1.06028	-0.344295	-0.856682	-1.68062	-1.67429	-1.3675	-1.41553	-1.64802	-1.63672	-1.51954	-1.53055	-1.41082	-1.5803	-1.6244	-1.57537	-1.54307	-1.62061	-0.419953	-1.66009	-1.42192	-1.57293	-1.53541	-1.47234	-1.54944	-1.51658	-1.3886	-0.407179	-1.43237	-0.717788	-0.952577	-1.57744	-1.56572	-1.59115	-1.55029	-1.4766	-1.58285	-1.06184	-1.19663	-1.13591	-1.16053	-1.31124	-1.32287	-1.43223	-1.14292	-1.23892	-1.29622	-1.27916	-1.27697	-1.03178	-0.863248	-1.10915	-1.03669	-1.10068	-1.04211	-1.1273	-1.18234
fKidney_renal_cortex_R_perc_85_20	GATTTACGGCCCCAGAGGCCGTAAATCTCAAAATTAATGGCCCACTAAACTTGAAGTCTTAAGTTACAAAAGCAAGTCTGAGGAGATCCGGCTGGTTCCCTTCACAGGCCGCAGCACATGGGCCGTAAAATTTAAAGGGCCATAA	fKidney_renal_cortex_R	85	-1.32141	-1.45489	-1.6519	-1.19152	-1.04695	-1.55038	-1.46257	-1.32866	-1.36865	-1.43808	-1.32523	-1.34977	-1.0592	-1.43827	-1.26199	-1.57508	-0.762085	-0.915292	-1.55287	-1.68014	-1.2972	-1.60344	-1.5498	-1.45853	-1.52825	-1.5114	-1.36262	-1.37033	-1.23407	-1.14452	-1.23727	-1.44147	-1.42417	-1.29927	-1.37366	-1.40636	-1.33955	-1.13438	-1.40788	-1.46666	-1.34998	-1.30254	-1.51273	-1.42203	-1.49411	-1.37524	-1.46068	-1.41258	-1.35354	-1.51506	0.852484	-1.18848	-1.39482	-1.56102	-1.52605	-1.57749	-1.57263	-1.42202	-1.46111	-1.43015	-1.4272	-1.45527	-1.46572	-1.56749	-1.45051	-1.53714	-1.48186	-1.53342	-1.36555	-1.39802	-1.5272	-1.46833	-1.37778	-1.57578	-1.08514	-1.30543	-1.51354	-0.873496	-1.02235	-1.60079	-1.41058	-1.29993	-1.39704	-0.804388	-1.43273	-1.38055	-1.33101	-0.724796	-1.58502	0.657328	-1.49067	-1.38538	-1.44772	-1.34257	-1.20114	-1.17473	-1.3343	-1.30345	-1.29545	-1.56669	-1.39727	-1.21459	-1.22409	0.8973	-1.41691	-1.52007	-1.10397	-1.57427	0.866028	-1.37834	-1.20644	-1.09265	-1.56951	-1.57797	-1.53211	-1.5249	-1.36492	-1.45384	1.04473	0.863707	-1.27398	-1.32512	-1.23566	-1.34374	1.05538	0.910753	1.05383	0.918113	-1.46123	-1.63285	-1.37778	-1.36035	-1.29134	-1.35911	-1.62647	-1.36144	-1.30395	-1.28385	-1.51664	-1.04725	-1.39884	-1.173	-1.41455	-1.42983	-1.16304	-1.0583	-1.53895	-1.28259	-1.55698	-1.34278	-1.38577	-1.45524	-1.34842	-1.32439	-1.26254	-1.16871	-1.45126	-1.52781	-1.37524	-1.30595	-1.46191	-1.48147	-1.51609	-1.10874	-1.30339	-1.43661	-1.39514	-1.33638	-1.50749	-1.46994	-1.08478	-1.41897	-1.42563	-1.75185	-1.64314	-1.60741	-1.44907	-1.33602	-1.69966	-1.27434	-1.24079	-1.56728	-1.33269	-1.7161	-1.72318	-1.28065	-1.61171	-1.65443	-1.29539	-1.46845	-1.68681	-1.70095	-1.02782	-1.49859	-1.39191	-1.64761	-1.40701	-1.42632	-1.63814	-1.3708	-1.6164	-1.49955	-1.47968	-1.06677	-1.3352	-1.34965	-0.749795	-1.20223	-1.72305	-1.56794	-1.39921	-1.50539	-1.5986	-1.6849	-1.494	-1.35453	-1.45674	-1.35763	-1.43525	-1.49125	-1.58906	-1.29922	-0.607283	-1.37219	-1.17782	-1.29256	-1.6172	-1.52884	-1.57842	-1.3261	-1.39647	-0.945754	-1.1212	-1.05603	-1.47641	-1.43149	-1.43396	-1.49073	-1.42028	-1.38686	-1.39008	-1.49654	-1.52557	-1.49209	-1.41697	-0.847922	-1.18928	-1.58636	-1.57556	-1.16294	-1.25252	-1.24706	-1.22032	-1.26919	-0.911642	-1.19427	-1.12146	-1.17307	-1.15837	-1.20964	-1.26274
fKidney_renal_cortex_R_perc_85_21	TTTTACGGCCCATTAACTTCTGTGCTTTCAAGCATGAACTTCCAGGATCTTTTTTCACTGGAGCAGTAAATTCCGTCTCGGTCTGCGGCAACTTAATGGCCCATTAAACTTATCAACTGTAAAACCTGAGCAGGTTGCAGGGAAA	fKidney_renal_cortex_R	85	-1.36869	-1.58357	-1.71031	-1.20388	-1.28528	-1.66774	-1.53189	-1.26598	-1.44291	-1.48579	-1.37197	-1.47263	-1.42719	-1.66929	-1.36857	-1.65631	0.265448	0.168549	-1.53503	-1.79923	-1.45924	-1.62485	-1.63064	-1.49124	-1.49566	-1.63582	-1.53982	-1.35449	-1.46115	-1.6456	-1.45864	-1.61652	-1.48288	-1.48054	-1.5023	-1.27298	-1.49359	-1.45222	-1.5872	-1.3998	-1.34351	-1.41908	-1.64174	-1.31542	-1.68316	-1.58849	-1.6623	-1.5698	-1.2151	-1.64067	0.506538	-1.52954	-1.60285	-1.63971	-1.64355	-1.52911	-1.52791	-1.58957	-1.56086	-1.51468	-1.51226	-1.64186	-1.59157	-1.68937	-1.47269	-1.62432	-1.60095	-1.67781	-1.66573	-1.58776	-1.66837	-1.625	-1.44352	-1.53266	-1.22559	-1.27056	-1.5794	-1.52359	0.229966	-1.74231	-1.5814	-1.3932	-1.44481	-1.28518	-1.71183	-1.53183	-1.1978	-0.984216	-1.71639	0.212697	-1.35523	-1.58229	-1.60461	-1.56196	-1.52906	-1.62403	-1.4397	-1.46631	-1.42551	-1.4728	-1.58872	-1.55524	-1.54069	0.500152	-1.66146	-1.61136	-1.52315	-1.66808	0.432505	-1.45284	-1.55003	-1.48878	-1.68438	-1.73108	-1.59944	-1.62858	-1.47781	-1.55991	0.659293	0.510413	-1.51542	-1.54059	-1.50806	-1.45828	0.612056	0.511255	0.563396	0.534001	-1.5317	-1.80735	-1.58615	-1.44685	-1.53625	-1.59791	-1.81262	-1.49798	-1.6032	-1.54892	-1.66695	-1.2347	-1.63423	-1.45561	-1.62586	-1.60656	-1.35834	-1.41624	-1.67404	-1.48686	-1.67276	-1.68113	-1.59522	-1.6454	-1.38479	-1.45787	-1.66203	-1.50613	-1.72229	-1.68798	-1.47484	-1.52855	-1.63394	-1.64475	-1.53462	-1.43723	-1.57904	-1.4638	-1.62036	-1.62209	-1.61353	-1.55189	-1.21042	-1.41438	-1.41122	-1.84892	-1.82037	-1.72213	-1.46532	-1.51706	-1.73201	-1.29259	-1.53384	-1.74537	-1.39759	-1.86564	-1.82102	-1.63384	-1.76428	-1.76697	-1.2444	-1.76657	-1.85357	-1.76433	-0.260362	-1.74879	-1.6662	-1.75411	-1.5882	-0.817517	-1.72497	-1.37795	-1.70531	-1.59005	-1.6362	-1.62118	-1.63493	-1.668	-1.61518	-1.58948	-1.8335	-1.8015	-1.69273	-1.71167	-1.72565	-1.80618	-1.70417	-1.61228	-1.64314	-1.50409	-1.38733	-1.64741	-1.72077	-1.35204	-1.33248	-1.46121	0.24162	-0.503089	-1.64597	-1.69851	-1.77949	-1.39373	-1.68734	-1.66892	0.172009	-1.50531	-1.80101	-1.72645	-1.73135	-1.75611	-1.70064	-1.57844	-0.457177	-1.80139	-1.80914	-1.74555	-1.56398	0.356413	-1.59641	-1.78349	-1.80974	-0.709603	-1.43415	-1.43863	-1.38761	-1.49252	-1.25517	-1.43033	-1.3958	-1.38207	-1.39439	-1.40134	-1.41717
fKidney_renal_cortex_R_perc_85_22	CTTCTCCGCATGACTGCCCTGACAGTTTTATGGCCCCCTTTATGCTCTGGTTCACGGGGTTTTACTTTCCTAAGAAACCTACTCCCACTCCTGCGGAATGCCGCGGAGCGTAACGGCCCATTAAACAAGTTTAATGGCCCATAAA	fKidney_renal_cortex_R	85	-1.22827	-1.47516	-1.64633	-1.24047	-1.10458	-1.61512	-1.51041	-1.26981	-1.44665	-1.40937	-1.38135	-1.44767	-1.34212	-1.62156	-1.23513	-1.66056	0.24842	0.06818	-1.54437	-1.71665	-1.43042	-1.63775	-1.59521	-1.50557	-1.47304	-1.60587	-1.45341	-1.3747	-1.31501	-1.4929	-1.37581	-1.50112	-1.44074	-1.43178	-1.48537	-1.31959	-1.47872	-1.39059	-1.52552	-1.43013	-1.31568	-1.30636	-1.59557	-1.33509	-1.5939	-1.57469	-1.63057	-1.4813	-1.22105	-1.53635	0.896464	-1.46561	-1.52956	-1.58016	-1.56625	-1.53781	-1.52341	-1.51921	-1.50018	-1.43935	-1.43202	-1.51933	-1.46359	-1.64544	-1.44636	-1.55337	-1.52842	-1.59273	-1.63981	-1.48113	-1.63616	-1.57557	-1.40932	-1.60931	-1.4071	-1.30474	-1.57538	-1.32295	0.120366	-1.77358	-1.48705	-1.39988	-1.40536	-1.0561	-1.61188	-1.46667	-1.29392	-1.16659	-1.60279	0.489926	-1.38359	-1.55117	-1.54922	-1.51286	-1.43431	-1.45313	-1.33506	-1.33563	-1.33389	-1.46955	-1.5367	-1.49274	-1.48299	0.816629	-1.48408	-1.53218	-1.42391	-1.6024	0.75131	-1.42683	-1.47779	-1.39251	-1.66731	-1.71851	-1.56267	-1.52079	-1.39982	-1.51159	0.982723	0.840264	-1.45848	-1.50286	-1.54677	-1.34385	0.916436	0.829051	0.891132	0.846655	-1.41046	-1.68363	-1.47566	-1.4661	-1.47094	-1.51308	-1.62134	-1.47833	-1.46952	-1.42825	-1.55307	-1.25897	-1.52392	-1.40474	-1.58923	-1.5213	-1.25371	-1.33461	-1.59919	-1.46523	-1.59455	-1.55118	-1.52546	-1.55384	-1.36696	-1.42682	-1.49483	-1.42826	-1.45436	-1.63409	-1.38789	-1.49701	-1.61062	-1.64844	-1.4953	-1.38097	-1.51991	-1.49151	-1.48372	-1.3158	-1.57518	-1.57645	-1.07519	-1.38092	-1.41262	-1.77116	-1.69028	-1.6038	-1.45723	-1.37996	-1.74009	-1.22125	-1.4095	-1.63601	-1.31335	-1.62928	-1.87628	-1.49131	-1.60297	-1.80255	-1.16883	-1.58402	-1.80443	-1.7907	-0.171052	-1.61772	-1.58886	-1.70806	-1.45342	-0.757582	-1.64629	-1.24492	-1.65443	-1.51462	-1.53751	-1.40131	-1.52803	-1.5772	-1.46199	-1.53575	-1.85574	-1.66022	-1.59826	-1.66236	-1.66206	-1.83194	-1.59651	-1.33538	-1.54749	-1.40289	-1.39936	-1.57409	-1.62685	-1.43452	-0.965005	-1.41987	0.0995302	-0.366867	-1.65648	-1.60243	-1.75158	-1.08491	-1.54447	-1.33815	0.103505	-1.28662	-1.68552	-1.48414	-1.57967	-1.5565	-1.49662	-1.27061	-0.403097	-1.76934	-1.80445	-1.69646	-1.4823	0.298885	-1.51392	-1.756	-1.76774	-0.559431	-1.19263	-1.19247	-1.10304	-1.25907	-0.970591	-1.21142	-1.1964	-1.18768	-1.19255	-1.19653	-1.15976
fKidney_renal_cortex_R_perc_85_23	TAGTCTCCCAGCTGCAACTTTTCAAGTTAAGGCCCATTAATCTGCCAAGTTTTTAATGGTCTGTAAATCAAGTTCTTGGGACTTCATGGTCCGCTACACTATAAAAACGACTCAGGTTGCAGAACTGCGTGGGAGGCAGGCTGGG	fKidney_renal_cortex_R	85	-1.17083	-1.49543	-1.58514	-1.1017	-1.21456	-1.54473	-1.41617	-1.13492	-1.3872	-1.42131	-1.31908	-1.28142	-1.19565	-1.50525	-1.31427	-1.52397	-0.408004	-0.532346	-1.4302	-1.58778	-1.40922	-1.58035	-1.52587	-1.40815	-1.47028	-1.50389	-1.44827	-1.36177	-1.2888	-1.28995	-1.27106	-1.55776	-1.41034	-1.31478	-1.37921	-1.3238	-1.37288	-1.25496	-1.41997	-1.35645	-1.18054	-1.16289	-1.52649	-1.34484	-1.49658	-1.48819	-1.52802	-1.30273	-1.25265	-1.50772	0.762116	-1.31701	-1.34565	-1.56242	-1.51169	-1.39719	-1.40465	-1.45206	-1.47993	-1.45921	-1.44829	-1.49068	-1.48728	-1.57794	-1.44777	-1.53562	-1.43135	-1.56916	-1.4614	-1.39743	-1.56762	-1.51226	-1.36696	-1.57916	-1.23782	-1.32529	-1.57521	-1.11162	-0.67672	-1.68331	-1.49063	-1.32752	-1.31399	-0.966921	-1.52479	-1.44215	-1.31253	-0.925765	-1.58383	0.500533	-1.3667	-1.47044	-1.50736	-1.47293	-1.2836	-1.30388	-1.36632	-1.37087	-1.34837	-1.42678	-1.46369	-1.3469	-1.34598	0.74779	-1.50435	-1.54705	-1.36603	-1.57453	0.705239	-1.39472	-1.36198	-1.36099	-1.63622	-1.64179	-1.53213	-1.5341	-1.39586	-1.47899	0.93013	0.734197	-1.38422	-1.43016	-1.31708	-1.37822	0.901718	0.761299	0.911988	0.77962	-1.41712	-1.64709	-1.4768	-1.39921	-1.39512	-1.41695	-1.5823	-1.42891	-1.43329	-1.38629	-1.50036	-1.17684	-1.52536	-1.28695	-1.51808	-1.49919	-1.19424	-1.21381	-1.58874	-1.38997	-1.57127	-1.41357	-1.43388	-1.49184	-1.33721	-1.3629	-1.36408	-1.29281	-1.49214	-1.58482	-1.3072	-1.42083	-1.48636	-1.54722	-1.49246	-1.25707	-1.40611	-1.41152	-1.42919	-1.38012	-1.51795	-1.45706	-1.11571	-1.31199	-1.31035	-1.66373	-1.56084	-1.58779	-1.4475	-1.40674	-1.63603	-1.34108	-1.44879	-1.55826	-1.26634	-1.61501	-1.71045	-1.39649	-1.576	-1.72906	-1.34905	-1.56639	-1.69711	-1.66151	-0.872543	-1.63378	-1.56739	-1.68698	-1.48496	-1.36369	-1.59294	-1.30075	-1.62848	-1.43157	-1.36014	-1.33024	-1.37728	-1.48437	-0.977862	-1.4277	-1.69966	-1.6757	-1.49771	-1.57554	-1.68058	-1.73971	-1.57011	-1.49934	-1.5529	-1.51183	-1.39859	-1.49946	-1.48964	-1.19873	-0.742175	-1.32212	-0.823047	-1.13423	-1.5896	-1.61859	-1.53135	-1.49209	-1.51021	-1.37837	-0.837918	-1.33573	-1.56674	-1.56965	-1.5701	-1.589	-1.52429	-1.4089	-1.1273	-1.6036	-1.63512	-1.57857	-1.40978	-0.399916	-1.3502	-1.6256	-1.58245	-1.07022	-1.34736	-1.35278	-1.35104	-1.36453	-1.09792	-1.31507	-1.28605	-1.2834	-1.28449	-1.32441	-1.35358
fKidney_renal_cortex_R_perc_85_24	TGCAGTAACTCAAAGTCTTTAACCCGGGCCGTAAAACTTATGGGCTACAGCCTGCTGCAGCTCATGACTTGAAGGAGACCAGCTGGAGCGTGTCGGGGCCGTAAACTTAAATTTTACGGCCCGCTAAGTTGTAGTTTTACAAGGG	fKidney_renal_cortex_R	85	-1.46846	-1.49081	-1.66291	-1.29022	-0.985267	-1.64969	-1.51923	-1.41846	-1.39697	-1.39028	-1.34511	-1.45756	-0.931783	-1.51109	-1.1708	-1.67973	-0.976694	-1.15765	-1.52035	-1.66283	-1.36627	-1.58118	-1.56415	-1.3925	-1.56024	-1.49953	-1.24497	-1.48416	-1.16679	-1.00858	-1.26425	-1.33865	-1.47271	-1.31969	-1.31128	-1.42194	-1.30563	-1.01121	-1.40234	-1.35081	-1.41452	-1.37195	-1.52044	-1.42584	-1.4673	-1.4628	-1.43792	-1.36969	-1.37189	-1.46521	0.63301	-1.11163	-1.37655	-1.62592	-1.53289	-1.60101	-1.59331	-1.42107	-1.41829	-1.43363	-1.43071	-1.47496	-1.52717	-1.61526	-1.49008	-1.53013	-1.50317	-1.53251	-1.36754	-1.40106	-1.58004	-1.51507	-1.397	-1.66993	-1.43874	-1.38304	-1.57702	-0.622185	-1.20148	-1.58847	-1.503	-1.30777	-1.4858	-0.964713	-1.45972	-1.34762	-1.40586	-0.611164	-1.58305	0.538033	-1.52353	-1.50713	-1.54335	-1.454	-1.10895	-1.0537	-1.2598	-1.27294	-1.2721	-1.65259	-1.38678	-1.17813	-1.17087	0.730362	-1.35114	-1.54187	-1.06873	-1.58957	0.649313	-1.53514	-1.2216	-1.04375	-1.58829	-1.56203	-1.5499	-1.50569	-1.47116	-1.48588	0.87307	0.742436	-1.38626	-1.45646	-1.19392	-1.46841	0.828552	0.768	0.788012	0.74305	-1.44283	-1.66784	-1.25012	-1.46817	-1.44271	-1.5294	-1.64361	-1.41016	-1.40057	-1.28594	-1.53996	-1.27525	-1.40477	-1.16398	-1.42789	-1.38696	-1.1439	-0.974647	-1.6032	-1.4424	-1.6092	-1.39733	-1.44306	-1.52692	-1.33541	-1.38684	-1.30889	-1.21344	-1.53017	-1.51734	-1.36589	-1.31795	-1.46573	-1.31546	-1.50814	-1.3552	-1.49514	-1.5549	-1.39912	-1.20468	-1.60113	-1.53228	-1.11087	-1.52788	-1.59265	-1.63128	-1.6438	-1.48327	-1.51307	-1.45744	-1.72444	-1.43739	-1.03388	-1.52139	-1.33587	-1.67444	-1.80574	-1.19576	-1.52322	-1.70179	-1.51519	-1.41255	-1.73755	-1.76533	-1.21538	-1.58474	-1.53876	-1.61967	-1.45531	-1.57727	-1.62596	-1.37796	-1.64688	-1.46412	-1.46829	-0.839787	-1.31186	-1.46266	-0.850657	-1.24098	-1.86703	-1.51652	-1.38638	-1.56627	-1.56086	-1.72054	-1.52036	-1.28703	-1.43055	-1.53227	-1.53093	-1.56235	-1.5606	-1.48326	-0.969467	-1.5517	-1.39595	-1.46204	-1.67163	-1.44261	-1.61034	-1.37086	-1.36483	-0.767896	-1.37003	-0.885748	-1.41877	-1.35604	-1.4339	-1.45081	-1.40002	-1.24354	-1.59521	-1.49177	-1.55025	-1.4947	-1.44372	-1.3199	-1.41097	-1.52453	-1.51814	-1.1446	-1.09333	-1.12705	-1.13796	-1.03259	-0.927403	-1.09168	-1.07268	-1.10701	-1.10848	-1.16539	-1.13311
fKidney_renal_cortex_R_perc_85_25	TTAACTATACTCCCCCGTGTTCTGCTCGGCTGGTTTTTCTGGGCCATTAAACTTGGAATGTGTGGGAGTTTTGCTTCGGCAGTCTCAAGTTAAATTTTACGGCCCTAAACTTTATGGTCCATTACCCACTGTAATTCAAGCCAGG	fKidney_renal_cortex_R	85	-1.25677	-1.55893	-1.63659	-1.26356	-1.33236	-1.74601	-1.46384	-1.08711	-1.42759	-1.42963	-1.34378	-1.45078	-1.32907	-1.57658	-1.31282	-1.51408	0.134134	0.0556311	-1.42441	-1.72242	-1.43853	-1.56327	-1.55485	-1.41183	-1.47217	-1.53302	-1.53363	-1.45602	-1.28417	-1.46271	-1.34578	-1.51984	-1.41458	-1.36287	-1.43949	-1.29118	-1.43351	-1.33837	-1.48968	-1.31756	-1.17795	-1.20736	-1.54024	-1.27279	-1.52225	-1.61313	-1.56905	-1.32332	-1.23854	-1.47004	0.495918	-1.48207	-1.43208	-1.51988	-1.53967	-1.43216	-1.42391	-1.49849	-1.53566	-1.48293	-1.49105	-1.55229	-1.51835	-1.57977	-1.44368	-1.5234	-1.44727	-1.65524	-1.59095	-1.40991	-1.55082	-1.53364	-1.33172	-1.50718	-1.46993	-1.29313	-1.52755	-1.27587	0.0141414	-1.70002	-1.50472	-1.4025	-1.26745	-1.00252	-1.54549	-1.46082	-1.19276	-1.03373	-1.59438	0.239775	-1.33551	-1.49137	-1.56389	-1.53359	-1.33276	-1.41547	-1.30577	-1.31974	-1.27965	-1.40493	-1.48171	-1.50197	-1.49806	0.477223	-1.67137	-1.5584	-1.47718	-1.55173	0.418854	-1.42233	-1.50152	-1.44912	-1.60464	-1.65984	-1.53755	-1.56211	-1.32555	-1.5626	0.607739	0.466838	-1.41963	-1.46737	-1.32284	-1.29101	0.583758	0.478243	0.561738	0.500424	-1.44836	-1.66562	-1.4982	-1.42587	-1.44835	-1.49602	-1.66759	-1.47921	-1.46969	-1.42249	-1.49594	-1.40923	-1.53159	-1.38636	-1.58215	-1.46544	-1.11916	-1.34719	-1.59253	-1.42447	-1.58905	-1.53274	-1.49644	-1.53453	-1.27309	-1.43145	-1.46786	-1.41226	-1.57038	-1.56002	-1.32286	-1.47804	-1.51254	-1.64018	-1.39682	-1.48976	-1.61136	-1.484	-1.43102	-1.38782	-1.55005	-1.5395	-1.08023	-1.17779	-1.15593	-1.68397	-1.64214	-1.63043	-1.48256	-1.31768	-1.67298	-1.41394	-1.48988	-1.62802	-1.08809	-1.72156	-1.82651	-1.44621	-1.57777	-1.82109	-1.36561	-1.55773	-1.80499	-1.75286	-0.359707	-1.6587	-1.56189	-1.65256	-1.47108	-0.828159	-1.64366	-1.26207	-1.70119	-1.45025	-1.42744	-1.51926	-1.52196	-1.59834	-1.51989	-1.45847	-1.81502	-1.67808	-1.51661	-1.5594	-1.62838	-1.7531	-1.48165	-1.41851	-1.5218	-1.47164	-1.36901	-1.64384	-1.47621	-1.12234	-0.907168	-1.21593	-0.0296127	-0.511755	-1.5759	-1.59778	-1.53484	-1.45147	-1.62008	-1.51447	-0.0191807	-1.27985	-1.60028	-1.57079	-1.53424	-1.59185	-1.52735	-1.45823	-0.430102	-1.64767	-1.68136	-1.60542	-1.33208	0.355065	-1.45312	-1.64276	-1.56754	-0.726204	-1.35131	-1.3458	-1.38306	-1.4514	-1.21652	-1.37498	-1.32812	-1.30815	-1.30353	-1.31722	-1.37752
fKidney_renal_cortex_R_perc_85_26	AGACTGTAACTTACAGTCCCACCAGCTGCTTCGTATCAAATGGAGGACTTTAAAGCTCGACAAGACTTGAGGTCTTCCAGCCGGAACCCCTCGGCGGGCCCCATAAAATTTAATGGTCTGCACCAGCTGGAACTCGTCACTTTAA	fKidney_renal_cortex_R	85	-1.4463	-1.46752	-1.65308	-1.329	-1.11668	-1.48773	-1.52475	-1.48917	-1.48002	-1.42906	-1.36629	-1.50964	-1.09277	-1.47	-1.20162	-1.73202	-1.04029	-1.33147	-1.52084	-1.59463	-1.39036	-1.65821	-1.50653	-1.47096	-1.57236	-1.35277	-1.02345	-1.31633	-1.2019	-1.01696	-1.25955	-1.17338	-1.41119	-1.47086	-0.994869	-1.34403	-1.3405	-1.16993	-1.3701	-1.39762	-1.46393	-1.40297	-1.45758	-1.38525	-1.12364	-1.29442	-0.948532	-1.44445	-1.41468	-1.09214	1.6268	-0.0374904	-1.34284	-1.64298	-1.5637	-1.51877	-1.49282	-1.41434	-1.34698	-1.41456	-1.38292	-1.45729	-1.50989	-1.63751	-1.52177	-1.60472	-1.51843	-1.51291	-0.806265	-1.0726	-1.48911	-1.28305	-1.4325	-1.6406	-1.32969	-1.39148	-1.60706	-0.457409	-1.34261	-1.70941	-1.5321	-1.0768	-1.41302	-1.01986	-1.5045	-1.32705	-1.32755	-1.25093	-1.61668	1.75413	-1.51264	-1.50393	-1.48092	-1.38858	-1.18822	-1.13634	-1.31572	-1.34796	-1.34013	-1.5547	-1.30359	-0.157044	-0.153691	1.91885	-1.06569	-1.57727	-0.846377	-1.65351	1.76374	-1.46312	-0.459506	-0.869687	-1.6764	-1.59284	-1.57923	-1.54447	-1.53451	-1.469	2.12615	1.98661	-1.11602	-1.19204	-0.542761	-1.51066	2.05929	2.02083	1.9296	1.94379	-1.46937	-1.70698	-1.10425	-1.18578	-1.18947	-1.25408	-1.5347	-1.5364	-1.1825	-1.23211	-1.59686	-1.07679	-1.47463	-1.22884	-1.50573	-1.42223	-0.691109	-1.05125	-1.54232	-1.20796	-1.51758	-1.16967	-1.25452	-1.42431	-1.39697	-1.27039	-1.20938	-1.08195	-1.52118	-1.6066	-1.45759	-1.25485	-1.44424	-1.55468	-1.44265	-0.928049	-1.02949	-1.40027	-1.04962	-1.27698	-1.37767	-1.34477	-1.01646	-1.65624	-1.78947	-1.80213	-1.79133	-1.55177	-1.48608	-1.3751	-1.74792	-1.27886	-1.02832	-1.57267	-1.46914	-1.69636	-1.78912	-1.27463	-1.67404	-1.68444	-1.20365	-1.49885	-1.76539	-1.77129	-1.28704	-1.54407	-1.56844	-1.6786	-1.52046	-1.68666	-1.59237	-1.36988	-1.60341	-1.50873	-1.51312	-0.328918	-1.36905	-0.891365	-0.687742	-1.52026	-1.744	-1.59589	-1.5704	-1.44124	-1.6613	-1.69123	-1.57755	-1.35929	-1.50211	-1.45098	-1.52772	-1.63571	-1.66897	-1.58879	-0.696197	-1.58742	-1.5217	-1.55261	-1.68101	-1.5196	-1.64069	-1.34603	-1.19036	-0.735637	-1.51091	-1.27448	-1.29865	-1.44142	-1.49735	-1.52957	-1.45358	-1.2531	-1.67296	-0.959523	-1.17834	-1.0174	-1.56194	-1.52804	-1.60667	-1.65697	-1.11548	-1.18161	-1.09367	-1.11883	-1.02737	-0.94289	-0.649017	-0.914762	-0.872247	-0.911349	-0.85375	-0.93688	-1.0311
fKidney_renal_cortex_R_perc_85_27	TTTACTCCCACTGTAATTCTATACTTGACAGGTTTAATGGCCCATGAAAACAAGCTGGTACTCCCACACAAGCTGAGAAAGCTCAGCCGGCGGAACGTAACTCCCCCGGACTGCATGGTTCATGGACCATTAAACAGGTTTATGA	fKidney_renal_cortex_R	85	-1.26534	-1.60698	-1.70773	-1.27066	-1.33644	-1.788	-1.54875	-1.12438	-1.47658	-1.42362	-1.42164	-1.50858	-1.4111	-1.73438	-1.38039	-1.61327	-0.209337	-0.453347	-1.49194	-1.74902	-1.45928	-1.643	-1.58715	-1.43463	-1.45616	-1.61636	-1.50946	-1.45894	-1.37467	-1.62316	-1.38061	-1.64776	-1.45551	-1.44521	-1.48273	-1.31587	-1.49184	-1.44155	-1.60042	-1.3164	-1.11944	-1.18003	-1.63082	-1.32518	-1.62542	-1.61931	-1.70471	-1.33608	-1.28433	-1.56897	0.893823	-1.59515	-1.39421	-1.63192	-1.55878	-1.52141	-1.5369	-1.60493	-1.5278	-1.52098	-1.48025	-1.59252	-1.57507	-1.71202	-1.49296	-1.63491	-1.54599	-1.68686	-1.74395	-1.48646	-1.68099	-1.70609	-1.49193	-1.67767	-1.21742	-1.38616	-1.63062	-1.4562	-0.528771	-1.84811	-1.58201	-1.4317	-1.32807	-1.37559	-1.63375	-1.55546	-1.30048	-1.30631	-1.68901	0.498576	-1.50044	-1.6832	-1.57941	-1.58759	-1.42867	-1.54917	-1.4344	-1.45988	-1.43532	-1.63258	-1.56072	-1.63076	-1.61652	0.792005	-1.59873	-1.59379	-1.55377	-1.63262	0.741246	-1.45375	-1.58906	-1.53524	-1.71905	-1.74387	-1.59288	-1.58147	-1.40954	-1.54028	1.01157	0.788766	-1.60186	-1.62626	-1.41639	-1.38738	0.950097	0.796683	0.976317	0.850979	-1.47317	-1.8375	-1.57819	-1.55408	-1.61407	-1.67497	-1.73375	-1.5375	-1.6439	-1.53488	-1.60429	-1.4366	-1.65571	-1.47512	-1.6297	-1.65379	-1.15842	-1.44024	-1.66862	-1.58105	-1.67789	-1.6519	-1.62902	-1.64836	-1.47729	-1.51336	-1.63437	-1.53591	-1.68145	-1.63978	-1.54253	-1.59518	-1.60363	-1.74926	-1.54722	-1.3931	-1.53864	-1.62056	-1.51828	-1.50119	-1.6887	-1.65384	-1.05081	-1.2838	-1.30292	-1.80545	-1.75186	-1.65748	-1.52806	-1.50135	-1.81747	-1.41592	-1.59503	-1.67433	-1.24383	-1.64524	-1.9112	-1.63581	-1.67948	-1.83384	-1.47113	-1.7345	-1.93636	-1.86026	-0.757079	-1.77117	-1.67856	-1.78211	-1.63373	-1.39156	-1.70636	-1.31767	-1.78365	-1.5935	-1.55159	-1.67307	-1.64358	-1.68927	-1.50855	-1.67098	-1.89875	-1.7573	-1.67868	-1.71894	-1.73935	-1.83131	-1.68611	-1.61698	-1.61301	-1.4331	-1.46294	-1.58254	-1.45214	-1.22221	-1.18944	-1.33349	-0.663295	-1.02036	-1.66698	-1.72943	-1.64339	-1.46895	-1.60559	-1.56845	-0.671835	-1.51225	-1.75065	-1.70262	-1.73212	-1.73792	-1.67497	-1.32249	-0.993967	-1.83376	-1.85729	-1.7564	-1.53905	-0.219319	-1.55167	-1.80458	-1.702	-0.982466	-1.36702	-1.38219	-1.32701	-1.44636	-1.17357	-1.33088	-1.34969	-1.32464	-1.34431	-1.35412	-1.31806
fKidney_renal_cortex_R_perc_85_28	TTTTTCTGCTTCACTGCCTTTGCCGGCTGTTTTATGGCCCTTTAAACTCAAGTTACGGCTTCCACATTCCAAGAGTTTCATGGACCGTAAAACTTCTCAGGGAGTCAGCTTACCTGCTGTTCCGGCTCAGTGGGCCGTAAAAAAA	fKidney_renal_cortex_R	85	-1.31058	-1.47052	-1.68993	-1.17554	-1.12547	-1.69825	-1.48431	-1.23319	-1.24846	-1.46345	-1.33792	-1.361	-1.38756	-1.62392	-1.18635	-1.56254	0.398737	0.20268	-1.55987	-1.75731	-1.46029	-1.5225	-1.6695	-1.46696	-1.50016	-1.61663	-1.4378	-1.433	-1.22341	-1.60155	-1.44807	-1.37213	-1.42451	-1.34401	-1.51481	-1.33226	-1.48131	-1.42366	-1.53908	-1.49102	-1.32389	-1.33658	-1.54903	-1.31946	-1.62277	-1.57342	-1.60023	-1.53593	-1.18607	-1.57108	0.936059	-1.43539	-1.59205	-1.56557	-1.54018	-1.51415	-1.50318	-1.57576	-1.54247	-1.48618	-1.48709	-1.55454	-1.53061	-1.64865	-1.47004	-1.56637	-1.60826	-1.62715	-1.70246	-1.55177	-1.65828	-1.62419	-1.24374	-1.56415	-1.43583	-1.29606	-1.58985	-1.43436	0.155304	-1.76531	-1.47658	-1.42749	-1.48855	-1.29575	-1.67169	-1.40815	-1.28943	-0.69522	-1.64878	0.562105	-1.29637	-1.53726	-1.59494	-1.53826	-1.43039	-1.51218	-1.14134	-1.19079	-1.16565	-1.37134	-1.5684	-1.46919	-1.45949	0.884841	-1.44179	-1.57765	-1.38815	-1.62674	0.818472	-1.37292	-1.44375	-1.34697	-1.67088	-1.71076	-1.59021	-1.58018	-1.36038	-1.49572	1.06752	0.904788	-1.45024	-1.49728	-1.48433	-1.31941	1.01585	0.902923	0.967514	0.93219	-1.49219	-1.70301	-1.44526	-1.45074	-1.47292	-1.50463	-1.69389	-1.27824	-1.49112	-1.51559	-1.51288	-1.31989	-1.59848	-1.44622	-1.53714	-1.38719	-1.25573	-1.38129	-1.6059	-1.45594	-1.60962	-1.58594	-1.51352	-1.56272	-1.09245	-1.44807	-1.5421	-1.45856	-1.51462	-1.62209	-1.33586	-1.50939	-1.55082	-1.55066	-1.51883	-1.46248	-1.55033	-1.3539	-1.52735	-1.14279	-1.57281	-1.44322	-1.10604	-1.27936	-1.28823	-1.65449	-1.62222	-1.62628	-1.41022	-1.26069	-1.68336	-1.33015	-1.29817	-1.56898	-1.27687	-1.71334	-1.72973	-1.53906	-1.53448	-1.73871	-1.2256	-1.66202	-1.80567	-1.73268	-0.133396	-1.70601	-1.59998	-1.71775	-1.44899	-0.687235	-1.63111	-1.25211	-1.6305	-1.55506	-1.4334	-1.39574	-1.51004	-1.50531	-1.63625	-1.30647	-1.76839	-1.72154	-1.3803	-1.66153	-1.66858	-1.77576	-1.63554	-1.18086	-1.58587	-1.5122	-1.18314	-1.5882	-1.61985	-1.26086	-1.27459	-1.2987	0.297449	-0.31644	-1.58931	-1.56787	-1.7438	-1.00366	-1.4865	-1.38313	0.331438	-1.16964	-1.75958	-1.43191	-1.47779	-1.47143	-1.44758	-1.43335	-0.352201	-1.74904	-1.75355	-1.68801	-1.2867	0.403429	-1.52667	-1.6961	-1.71596	-0.586984	-1.20441	-1.19108	-1.1713	-1.22797	-1.10663	-1.32259	-1.30061	-1.28756	-1.28315	-1.28435	-1.28603
fKidney_renal_cortex_R_perc_85_29	GTTAGCAGCTTGAGTTACTCTCCCGGCAGTGTTTATGGCCCTTGCCATGGCCCACTGAGCTGGAACTTAATACTCCCTCGGAAGAGAAGGTTACTCCCCCACTTGTGTTTACATTCCTCGGCTCACTGGGCCCGTAAATTAACTC	fKidney_renal_cortex_R	85	-1.48367	-1.47904	-1.62645	-1.22467	-1.22371	-1.68142	-1.53363	-1.40245	-1.34702	-1.46697	-1.42394	-1.4365	-1.40106	-1.6161	-1.23754	-1.57386	-0.588548	-0.678205	-1.49063	-1.66482	-1.41566	-1.58726	-1.47966	-1.44377	-1.38347	-1.5061	-1.27735	-1.46083	-1.16795	-1.50634	-1.36095	-1.33632	-1.44823	-1.40124	-1.35725	-1.28134	-1.43393	-1.41919	-1.51472	-1.32916	-1.34322	-1.40638	-1.52031	-1.36155	-1.54181	-1.51774	-1.60648	-1.42003	-1.27236	-1.50211	0.699338	-1.44295	-1.36847	-1.54381	-1.47312	-1.56267	-1.57339	-1.55314	-1.37876	-1.40241	-1.38139	-1.46935	-1.44706	-1.57326	-1.4255	-1.52145	-1.50537	-1.50948	-1.6273	-1.47066	-1.65591	-1.65048	-1.49093	-1.55577	-1.35342	-1.38311	-1.62529	-1.32431	-0.81639	-1.78748	-1.50698	-1.31424	-1.33248	-1.49067	-1.60542	-1.31537	-1.40245	-1.31563	-1.61799	0.375944	-1.44787	-1.68904	-1.48911	-1.49863	-1.37668	-1.43912	-1.24355	-1.30173	-1.29908	-1.5901	-1.51817	-1.49879	-1.487	0.599316	-1.35824	-1.5137	-1.41996	-1.56497	0.54515	-1.42815	-1.45087	-1.39767	-1.65967	-1.65749	-1.52243	-1.50334	-1.48479	-1.41254	0.786401	0.617095	-1.53218	-1.55877	-1.44396	-1.46956	0.705068	0.606308	0.722154	0.65442	-1.44139	-1.7585	-1.43324	-1.50783	-1.55253	-1.57851	-1.58736	-1.42239	-1.56659	-1.46495	-1.57368	-1.39677	-1.57786	-1.45246	-1.58515	-1.45608	-1.17241	-1.43615	-1.59476	-1.53395	-1.56884	-1.56727	-1.57426	-1.57904	-1.30506	-1.45088	-1.53274	-1.47269	-1.56407	-1.63925	-1.49866	-1.48235	-1.62817	-1.60363	-1.57251	-1.46783	-1.53227	-1.54531	-1.4347	-1.20887	-1.5904	-1.55314	-1.04241	-1.50401	-1.56861	-1.72887	-1.69092	-1.62374	-1.47191	-1.50217	-1.76848	-1.35569	-1.39491	-1.65512	-1.46673	-1.55292	-1.81554	-1.53931	-1.57737	-1.7877	-1.37587	-1.59597	-1.78788	-1.77221	-1.03856	-1.60875	-1.62017	-1.70287	-1.53143	-1.57103	-1.61991	-1.36031	-1.61966	-1.49565	-1.32069	-1.48778	-1.65472	-1.5798	-1.64748	-1.57355	-1.76117	-1.68616	-1.63063	-1.68045	-1.65955	-1.6841	-1.61376	-1.31488	-1.51779	-1.54069	-1.44422	-1.55456	-1.50723	-1.55262	-1.37783	-1.5521	-1.0083	-1.3275	-1.68975	-1.64956	-1.68334	-1.09637	-1.46032	-1.36	-1.05754	-1.41987	-1.61201	-1.51248	-1.5418	-1.53419	-1.50914	-1.29758	-1.42969	-1.73272	-1.76415	-1.64522	-1.61284	-0.692227	-1.57785	-1.73022	-1.71497	-1.16479	-1.27949	-1.26667	-1.16314	-1.33428	-1.14445	-1.27363	-1.2974	-1.27715	-1.30565	-1.32487	-1.23592
fKidney_renal_cortex_R_perc_85_30	TCCCTGCGCTTTACGGCCCGTTCCCCCCAGCTGGGATTTCTCAAGCCAGAAATTAAAGGGCCCCGTAAATTTATGAGCTAGATTTAGTGGCCAGGTTTATGGGCCGCCATTAAAGCCGACAAGCTTGACATGCTCCAGCTGTTAG	fKidney_renal_cortex_R	85	-1.38876	-1.46447	-1.75807	-1.32819	-0.89167	-1.37045	-1.55403	-1.5666	-1.53984	-1.49899	-1.41065	-1.52503	-0.997398	-1.59682	-1.21071	-1.81701	-1.14502	-1.42402	-1.72519	-1.97197	-1.38375	-1.75105	-1.66383	-1.48982	-1.71967	-1.60616	-1.21991	-1.36845	-1.32904	-1.09332	-1.22569	-1.44412	-1.55194	-1.42899	-1.3107	-1.46906	-1.42562	-1.06733	-1.40463	-1.43153	-1.55966	-1.55973	-1.5598	-1.53501	-1.44787	-1.3682	-1.396	-1.4928	-1.44253	-1.41567	1.04305	-0.787008	-1.38517	-1.74597	-1.66579	-1.7013	-1.69219	-1.47943	-1.52231	-1.43894	-1.44151	-1.52089	-1.48651	-1.74203	-1.52679	-1.61444	-1.55042	-1.59521	-1.25839	-1.38799	-1.75927	-1.54746	-1.47067	-1.80309	-1.28799	-1.49304	-1.69201	-0.551027	-1.43887	-2.00298	-1.52317	-1.29448	-1.49744	-1.15345	-1.54214	-1.44242	-1.40165	-0.716421	-1.74889	0.986734	-1.59086	-1.57642	-1.5425	-1.46912	-1.15356	-1.02718	-1.3862	-1.35346	-1.39007	-1.61242	-1.35918	-0.845605	-0.848494	1.20555	-1.28515	-1.61553	-0.987975	-1.74651	1.09994	-1.5852	-0.960421	-0.972139	-1.72509	-1.71813	-1.64584	-1.57626	-1.54034	-1.56412	1.38138	1.24907	-1.27753	-1.37085	-1.07001	-1.47349	1.32499	1.27453	1.25801	1.21677	-1.5225	-1.89921	-1.27993	-1.40674	-1.33261	-1.41467	-1.80068	-1.55468	-1.28332	-1.20507	-1.60516	-0.991216	-1.54623	-1.13386	-1.50764	-1.53847	-1.06375	-0.930312	-1.67722	-1.3499	-1.59378	-1.24247	-1.29642	-1.46604	-1.37443	-1.27194	-1.19483	-1.0439	-1.54739	-1.65362	-1.41169	-1.33335	-1.50261	-1.27498	-1.57514	-0.802926	-1.03958	-1.50631	-1.34778	-1.32357	-1.60082	-1.45382	-1.01632	-1.74304	-1.88421	-1.88962	-1.83291	-1.64065	-1.535	-1.43622	-1.87873	-1.23592	-1.08562	-1.64342	-1.5219	-1.84315	-2.04093	-1.24642	-1.68561	-1.875	-1.33238	-1.48631	-1.86042	-1.91208	-1.33459	-1.6451	-1.55513	-1.80792	-1.49923	-1.73435	-1.72496	-1.36351	-1.80178	-1.5885	-1.56561	-0.748421	-1.29966	-1.35665	-0.374656	-1.22198	-2.12767	-1.63537	-1.63208	-1.62246	-1.65461	-1.99217	-1.53568	-1.36134	-1.53186	-1.41769	-1.63145	-1.77927	-1.61182	-1.68205	-0.817603	-1.77343	-1.6019	-1.65043	-1.86073	-1.62964	-1.81647	-1.311	-1.35457	-0.739536	-1.62069	-1.02944	-1.44116	-1.4629	-1.55875	-1.55282	-1.43352	-1.30984	-1.87547	-1.47923	-1.62483	-1.46235	-1.31801	-1.68868	-1.37722	-1.72303	-1.5514	-1.18606	-1.08466	-1.12854	-1.02498	-0.990027	-0.615163	-0.967781	-0.944423	-0.957324	-0.936319	-1.02526	-1.09769
fKidney_renal_cortex_R_perc_85_31	ACTCCCCCGGCTGCAAGTTTAATGGGCCTTGTCAAGGCCGTGAGATTTACAGCCCAAGTCTGAGGGACTCAAGTTGTTTTACTGCAACTTTAAAAGTTCCAGCTGGTTCATGTCAAATGGTGCTATAAAAACGCTAATGGACCGT	fKidney_renal_cortex_R	85	-1.42848	-1.44526	-1.63841	-1.21008	-0.939855	-1.45195	-1.45169	-1.41435	-1.38298	-1.39488	-1.27748	-1.41626	-0.962866	-1.37857	-1.24456	-1.6002	-0.889749	-1.06004	-1.52893	-1.64255	-1.36035	-1.58213	-1.57787	-1.41685	-1.57559	-1.44583	-1.07977	-1.24604	-1.15061	-0.97783	-1.21235	-1.21984	-1.42863	-1.3071	-1.21513	-1.40416	-1.29011	-1.0215	-1.34301	-1.41158	-1.43678	-1.43604	-1.47873	-1.44099	-1.39211	-0.992067	-1.3449	-1.40072	-1.3656	-1.407	1.46948	-0.868822	-1.19152	-1.61136	-1.5215	-1.5302	-1.53305	-1.3714	-1.41149	-1.39577	-1.38009	-1.42403	-1.44808	-1.5808	-1.44291	-1.5378	-1.47919	-1.48929	-1.15019	-1.29413	-1.57329	-1.45406	-1.37037	-1.64708	-1.34174	-1.31227	-1.58825	-0.503726	-1.22631	-1.67726	-1.41391	-1.19468	-1.4113	-0.834647	-1.45954	-1.27491	-1.36062	-0.834123	-1.63737	1.485	-1.49552	-1.43592	-1.42581	-1.36397	-1.12889	-1.03927	-1.29104	-1.3199	-1.30817	-1.52276	-1.36125	-0.935173	-0.944935	1.66773	-1.13748	-1.56467	-0.924001	-1.61962	1.55587	-1.47513	-0.907494	-0.92918	-1.6192	-1.58529	-1.5487	-1.54431	-1.51604	-1.47918	1.86184	1.6774	-1.29266	-1.3738	-0.840418	-1.50914	1.82352	1.72714	1.7588	1.69451	-1.46339	-1.68997	-1.2797	-1.37501	-1.33625	-1.41329	-1.60693	-1.41875	-1.35423	-1.2592	-1.54089	-0.765454	-1.37593	-1.09632	-1.40313	-1.44279	-0.659314	-0.937737	-1.59407	-1.33779	-1.56518	-1.20263	-1.29264	-1.43531	-1.31064	-1.26898	-1.14865	-1.03318	-1.53828	-1.55847	-1.30702	-1.21153	-1.45499	-1.3639	-1.48073	-1.07085	-1.28541	-1.37147	-1.09089	-1.26336	-1.52531	-1.42946	-0.855654	-1.60147	-1.66499	-1.69994	-1.65328	-1.6015	-1.46635	-1.501	-1.68918	-1.31478	-0.982223	-1.57987	-1.39237	-1.64774	-1.74727	-1.21361	-1.58815	-1.70245	-1.34497	-1.48443	-1.68163	-1.6709	-1.22072	-1.55757	-1.53414	-1.6698	-1.47643	-1.61894	-1.6005	-1.4018	-1.6012	-1.50341	-1.43954	-0.776973	-1.20573	-1.36229	-0.190354	-1.26789	-1.72608	-1.61667	-1.49847	-1.53981	-1.63864	-1.71694	-1.58204	-1.40261	-1.50406	-1.49459	-1.53414	-1.60438	-1.52205	-1.53428	-0.700347	-1.58224	-1.44896	-1.56394	-1.64433	-1.56462	-1.62739	-1.42055	-1.21089	-0.768166	-1.44048	-1.08069	-1.39348	-1.44267	-1.48899	-1.48125	-1.42777	-1.44468	-1.62537	-1.42899	-1.5202	-1.4348	-1.45174	-1.30543	-1.18671	-1.62049	-1.4456	-1.2179	-1.21169	-1.24096	-1.18584	-1.03254	-0.816568	-1.16381	-1.1125	-1.14407	-1.14005	-1.21287	-1.21299
fKidney_renal_cortex_R_perc_85_32	TGCAGTTAACTTGTTTTATGGCCCATTAACTTCTCAGGCTTCTCAGGTTTATGGCCCACGAACTTCAAGGGACTTGAATTTCAAAGTAAACCAGCCGGTACCTCCCACGCGTTCCGCTCGGCTGGTTTAATGGGCCATTAACTTT	fKidney_renal_cortex_R	85	-0.864005	-1.41908	-1.56462	-1.21347	-1.09855	-1.5864	-1.37728	-0.825499	-1.36709	-1.32089	-1.23426	-1.38017	-1.29075	-1.48488	-1.11172	-1.4706	0.00101056	-0.026889	-1.31653	-1.53097	-1.37085	-1.54272	-1.5342	-1.44997	-1.42563	-1.51964	-1.37791	-1.33883	-1.04168	-1.4073	-1.29853	-1.31361	-1.34577	-1.28597	-1.44096	-1.31759	-1.36676	-1.30258	-1.42867	-1.34425	-0.840254	-0.760267	-1.48399	-1.24987	-1.48981	-1.53625	-1.47071	-1.13557	-1.15752	-1.44086	0.543533	-1.31264	-1.40944	-1.44786	-1.46353	-1.31437	-1.2863	-1.46133	-1.49	-1.43485	-1.43271	-1.45989	-1.44035	-1.48285	-1.43211	-1.41666	-1.39468	-1.5491	-1.49826	-1.37521	-1.48313	-1.46581	-1.11816	-1.45762	-1.3492	-1.26436	-1.47911	-1.23376	-0.161776	-1.57496	-1.33685	-1.38145	-1.24409	-0.741291	-1.52291	-1.29567	-1.11895	-0.68114	-1.39105	0.290848	-1.18343	-1.28343	-1.50076	-1.44332	-1.33085	-1.36793	-1.15878	-1.16816	-1.11509	-1.22601	-1.49822	-1.32565	-1.32777	0.502129	-1.4386	-1.50875	-1.22574	-1.51088	0.45789	-1.33932	-1.32537	-1.19161	-1.5714	-1.68658	-1.51716	-1.50347	-1.09577	-1.52186	0.608307	0.476607	-1.3469	-1.38934	-1.23877	-1.0415	0.608747	0.502385	0.602519	0.52492	-1.38176	-1.52044	-1.43005	-1.38723	-1.36215	-1.3874	-1.49493	-1.36323	-1.36142	-1.35538	-1.39104	-1.21959	-1.46503	-1.36864	-1.51009	-1.30818	-1.11175	-1.31779	-1.57011	-1.33671	-1.57244	-1.45843	-1.45927	-1.47689	-1.21918	-1.40463	-1.38552	-1.35874	-1.46284	-1.5479	-1.2352	-1.40809	-1.44643	-1.296	-1.35736	-1.25332	-1.34279	-1.32259	-1.38912	-1.10781	-1.46455	-1.30604	-0.944595	-0.906641	-0.901965	-1.60472	-1.4724	-1.49355	-1.39904	-1.19345	-1.57857	-1.19606	-1.27665	-1.49669	-0.98082	-1.60259	-1.68995	-1.41943	-1.50401	-1.71972	-1.14966	-1.5428	-1.67334	-1.64324	-0.448617	-1.60143	-1.45148	-1.50977	-1.37959	-0.93656	-1.55092	-1.1488	-1.58762	-1.40789	-1.25974	-1.36689	-1.39078	-1.42035	-1.2923	-1.03117	-1.64327	-1.53446	-1.38836	-1.50647	-1.53775	-1.68872	-1.46969	-1.18458	-1.48281	-1.28433	-1.31567	-1.31528	-1.50475	-0.838535	-0.632614	-0.910946	-0.330112	-0.61468	-1.51935	-1.48399	-1.43424	-1.18813	-1.40924	-1.20352	-0.263942	-0.866385	-1.56711	-1.34026	-1.38086	-1.39058	-1.35337	-1.3331	-0.6577	-1.55275	-1.57422	-1.51612	-0.837594	0.0487131	-1.33995	-1.5764	-1.59366	-0.788068	-1.12923	-1.11394	-1.19207	-1.20936	-1.00052	-1.22509	-1.16652	-1.1636	-1.15131	-1.13841	-1.20739
fKidney_renal_cortex_R_perc_85_33	CAGAGAGAAACACAAGCCGCATTTACAGCCGGCCGTGACGGGCCGTAACCCAAGTTTACGGCCCTTGTTTTATGGGCCCTTAAATTTAAGGACTCCAGCTGGTTCCTGTCACTATAAACTTTCTTGAGACAAACCAGCTGGAACT	fKidney_renal_cortex_R	85	-1.40805	-1.43934	-1.72963	-1.31103	-0.810899	-1.45614	-1.50463	-1.50174	-1.47569	-1.52001	-1.36117	-1.4908	-0.911574	-1.48337	-1.22974	-1.75854	-1.02851	-1.30829	-1.67688	-1.84019	-1.30348	-1.68645	-1.62699	-1.47508	-1.59847	-1.45441	-1.19614	-1.39208	-1.22406	-0.941886	-1.24622	-1.32326	-1.50441	-1.3191	-1.15782	-1.42364	-1.33339	-1.01825	-1.37951	-1.41112	-1.52281	-1.46533	-1.5157	-1.48713	-1.37775	-1.3279	-1.27308	-1.43169	-1.43985	-1.3794	1.47236	-0.600649	-1.44173	-1.67739	-1.61897	-1.66835	-1.65524	-1.40567	-1.45034	-1.42291	-1.42455	-1.48238	-1.48198	-1.67161	-1.49094	-1.57819	-1.56419	-1.55578	-1.07059	-1.30732	-1.62877	-1.482	-1.41991	-1.68978	-1.45089	-1.41095	-1.67365	-0.352068	-1.35467	-1.82706	-1.48169	-1.15302	-1.4468	-0.867495	-1.43781	-1.37578	-1.42278	-0.156031	-1.72114	1.46171	-1.57134	-1.50313	-1.47463	-1.40204	-1.10202	-0.997664	-1.34184	-1.31603	-1.31515	-1.61238	-1.31581	-0.670512	-0.674025	1.68533	-1.27539	-1.6262	-0.693095	-1.7164	1.57504	-1.54162	-0.827403	-0.680152	-1.68627	-1.66142	-1.63272	-1.60919	-1.54038	-1.50198	1.88387	1.70491	-1.17525	-1.27374	-0.886335	-1.50818	1.84953	1.75715	1.77888	1.7044	-1.53319	-1.83565	-1.20163	-1.31184	-1.25477	-1.33452	-1.758	-1.48807	-1.19469	-1.20873	-1.5812	-0.98171	-1.2384	-1.09214	-1.44457	-1.4654	-0.936103	-0.899935	-1.65395	-1.25648	-1.65001	-1.34928	-1.41695	-1.56626	-1.26854	-1.38604	-1.2772	-1.13076	-1.48969	-1.57822	-1.37444	-1.21188	-1.4399	-0.982421	-1.4862	-1.1348	-1.32517	-1.32618	-1.19403	-1.29293	-1.43377	-1.27038	-1.0087	-1.69828	-1.81049	-1.79497	-1.72869	-1.63025	-1.53053	-1.32999	-1.67401	-1.31606	-1.0017	-1.59984	-1.31768	-1.71127	-1.85259	-1.18571	-1.64388	-1.72021	-1.36375	-1.47294	-1.73478	-1.75838	-1.31812	-1.58623	-1.46974	-1.74123	-1.50785	-1.70201	-1.65707	-1.4015	-1.73873	-1.46725	-1.44122	-0.751466	-1.2961	-1.21026	-0.439777	-1.01623	-1.95632	-1.57943	-1.5099	-1.50429	-1.61223	-1.81232	-1.53467	-1.33948	-1.50909	-1.53136	-1.65185	-1.66313	-1.68688	-1.66798	-0.645402	-1.71321	-1.51613	-1.61538	-1.66391	-1.5418	-1.68121	-1.38906	-1.32945	-0.528064	-1.48606	-0.793504	-1.34334	-1.41614	-1.48391	-1.51206	-1.43773	-1.35247	-1.73196	-1.31436	-1.43997	-1.33403	-1.23897	-1.48888	-1.38842	-1.63468	-1.40057	-1.21083	-1.11989	-1.14044	-1.0907	-0.940183	-0.675557	-0.978352	-0.924117	-0.964545	-0.938964	-1.01095	-1.0994
fKidney_renal_cortex_R_perc_85_34	CCCGCTCCGCTGAGTTTTACGGCCCTGCTTAATGGCCCATTAAAGTTCCAGCTCAGTGGTCTGCAACTAAATACTCCTCAAGCATGTCCAAGGTAAACAAACCTTGGAGGAGTGAGTTACAGACCATTAATCAAGCCAGCCGTAA	fKidney_renal_cortex_R	85	-1.3807	-1.61382	-1.71731	-1.11586	-1.23831	-1.72473	-1.53339	-1.25699	-1.43441	-1.55017	-1.33112	-1.40282	-1.38977	-1.72452	-1.3962	-1.66263	-0.0840279	-0.211187	-1.55671	-1.87014	-1.45866	-1.65698	-1.53357	-1.52574	-1.38327	-1.57923	-1.47869	-1.46576	-1.32848	-1.58039	-1.37009	-1.56016	-1.4816	-1.37017	-1.45614	-1.30187	-1.43543	-1.43797	-1.59671	-1.45574	-1.27428	-1.37515	-1.61101	-1.34255	-1.69431	-1.61361	-1.68743	-1.53542	-1.29532	-1.65832	0.383208	-1.50653	-1.59312	-1.64049	-1.66329	-1.47819	-1.48326	-1.5814	-1.50474	-1.4836	-1.48214	-1.60251	-1.56062	-1.69869	-1.45095	-1.5982	-1.55123	-1.68958	-1.66831	-1.59245	-1.68833	-1.68061	-1.43046	-1.6067	-1.4336	-1.33543	-1.60651	-1.51806	-0.240272	-1.93029	-1.49401	-1.38377	-1.42737	-1.46618	-1.65819	-1.52807	-1.25211	-0.457597	-1.73184	0.138389	-1.39601	-1.63041	-1.51708	-1.55659	-1.45927	-1.55682	-1.43103	-1.44027	-1.40728	-1.50385	-1.60929	-1.52043	-1.51302	0.37402	-1.70119	-1.61395	-1.50139	-1.69499	0.310045	-1.50003	-1.57122	-1.47189	-1.7483	-1.77708	-1.60364	-1.63474	-1.50003	-1.54178	0.53022	0.386471	-1.52009	-1.55024	-1.49771	-1.45338	0.47596	0.376371	0.449204	0.402211	-1.49208	-1.93139	-1.60089	-1.45629	-1.54478	-1.58819	-1.82476	-1.51704	-1.59023	-1.5315	-1.62933	-1.34381	-1.65656	-1.46709	-1.62075	-1.52061	-1.33457	-1.41397	-1.65655	-1.51536	-1.64461	-1.66008	-1.59841	-1.6275	-1.27874	-1.46666	-1.63683	-1.50995	-1.83156	-1.68341	-1.42304	-1.54292	-1.6254	-1.82144	-1.54419	-1.45506	-1.64041	-1.53271	-1.68346	-1.59948	-1.66682	-1.61068	-1.18772	-1.42435	-1.43811	-1.84202	-1.82062	-1.79792	-1.45576	-1.54343	-1.79155	-1.46819	-1.59263	-1.81505	-1.52804	-1.90254	-2.06839	-1.58364	-1.72625	-2.0159	-1.47484	-1.73624	-1.90011	-1.88031	-0.522278	-1.80389	-1.74717	-1.8244	-1.60489	-1.22232	-1.84241	-1.40005	-1.77385	-1.5451	-1.49649	-1.7001	-1.64408	-1.75868	-1.63454	-1.56339	-1.93641	-1.92979	-1.68051	-1.79771	-1.78227	-1.87252	-1.70626	-1.68849	-1.6732	-1.55885	-1.45004	-1.66847	-1.75831	-1.42174	-1.53839	-1.55797	-0.328733	-0.968613	-1.8004	-1.80836	-1.94205	-1.62651	-1.69995	-1.72787	-0.4019	-1.52861	-1.84732	-1.80729	-1.80746	-1.79215	-1.7532	-1.5692	-0.890239	-1.85516	-1.88592	-1.76144	-1.65029	-0.127312	-1.67629	-1.87328	-1.85474	-0.913119	-1.48432	-1.45773	-1.48511	-1.54452	-1.2621	-1.42726	-1.40598	-1.36912	-1.38689	-1.40832	-1.40389
fKidney_renal_cortex_R_perc_85_35	GCTCTGCCGGCTCTTGTTTTGAGAGCCGGGACATGGTTTATGGCCCATTAAACTGGGGAATTAAGTTTCATGGACCATGAAACTAGGGAACTTGAGAAGACCCTGGAGTTAAATTACACTTGCGTGGGAGGGGAGGCACGCTCTG	fKidney_renal_cortex_R	85	-1.34944	-1.43599	-1.55739	-1.26108	-1.1651	-1.55544	-1.49239	-1.41497	-1.42378	-1.48202	-1.41987	-1.45726	-1.37204	-1.58059	-1.29134	-1.5823	-0.820091	-1.05159	-1.53242	-1.67632	-1.39039	-1.60408	-1.50963	-1.42628	-1.4458	-1.53591	-1.42236	-1.44049	-1.31533	-1.53043	-1.36748	-1.54841	-1.45896	-1.45363	-1.3996	-1.2884	-1.42932	-1.41162	-1.5424	-1.40115	-1.36983	-1.44218	-1.60855	-1.39591	-1.55863	-1.51115	-1.58859	-1.46723	-1.38489	-1.52345	0.778361	-1.49561	-1.56926	-1.64327	-1.52068	-1.61746	-1.65043	-1.59995	-1.41954	-1.40823	-1.37572	-1.50563	-1.45072	-1.59759	-1.42158	-1.55949	-1.56046	-1.56517	-1.66212	-1.49112	-1.65955	-1.58912	-1.45708	-1.55339	-1.39849	-1.39851	-1.59437	-1.44215	-1.14891	-1.76916	-1.54681	-1.34791	-1.36125	-1.47384	-1.58998	-1.43071	-1.41255	-1.33568	-1.62318	0.390736	-1.47449	-1.66107	-1.46162	-1.47782	-1.40564	-1.46559	-1.35647	-1.36923	-1.39696	-1.64398	-1.49852	-1.52653	-1.51693	0.676277	-1.47322	-1.46332	-1.44704	-1.55124	0.644723	-1.35587	-1.49048	-1.4337	-1.6384	-1.60509	-1.48001	-1.46794	-1.43641	-1.36448	0.875497	0.673423	-1.4553	-1.48472	-1.49025	-1.41475	0.82876	0.684921	0.862093	0.731016	-1.40123	-1.69278	-1.44739	-1.46218	-1.46973	-1.49496	-1.59082	-1.49939	-1.4751	-1.45011	-1.56122	-1.32727	-1.52562	-1.43217	-1.58412	-1.54075	-1.2707	-1.41132	-1.56742	-1.45672	-1.55133	-1.57424	-1.55593	-1.56825	-1.4513	-1.41077	-1.52918	-1.45015	-1.4831	-1.6376	-1.60974	-1.54171	-1.62107	-1.6137	-1.58751	-1.41767	-1.46678	-1.58703	-1.4973	-1.37481	-1.52276	-1.5678	-1.15186	-1.52206	-1.57844	-1.80489	-1.75597	-1.66495	-1.4892	-1.45156	-1.77442	-1.34898	-1.48244	-1.62905	-1.48962	-1.61347	-1.79686	-1.55662	-1.63443	-1.74149	-1.34622	-1.63502	-1.7392	-1.77237	-1.15316	-1.58925	-1.57393	-1.74691	-1.50379	-1.67397	-1.64352	-1.39562	-1.62263	-1.55706	-1.48134	-1.49594	-1.69424	-1.53995	-1.60973	-1.65007	-1.79831	-1.66073	-1.61828	-1.64768	-1.66852	-1.76158	-1.61649	-1.44926	-1.54404	-1.44373	-1.44492	-1.56341	-1.64147	-1.53007	-1.4317	-1.53712	-1.26592	-1.43123	-1.6759	-1.64715	-1.6619	-1.37407	-1.49745	-1.49975	-1.26076	-1.47562	-1.69991	-1.55704	-1.58015	-1.58449	-1.5172	-1.26485	-1.51171	-1.6881	-1.71886	-1.61747	-1.61753	-0.996551	-1.57951	-1.74379	-1.76838	-1.20091	-1.2966	-1.29393	-1.21406	-1.37925	-1.08452	-1.22277	-1.24695	-1.23276	-1.26661	-1.29271	-1.23718
fKidney_renal_cortex_R_perc_85_36	TTACAGCTTGAGTTGTTTTTCTTTGGATCACTGAGCCGAGGCAAGTTTATGGGCCGTAAATTTCTCTGCCACGGTCCGTAACTTGGTTCCCGGGTATTTTATTACCTGATTTAATGGCCCATGAAGCAGTCAACTGTGAAGGAAA	fKidney_renal_cortex_R	85	-1.42558	-1.68845	-1.69826	-1.21508	-1.31072	-1.73732	-1.5349	-1.28315	-1.50151	-1.58174	-1.37865	-1.49373	-1.36459	-1.69482	-1.42379	-1.68825	-0.0831256	-0.198081	-1.56194	-1.80943	-1.48051	-1.63073	-1.63573	-1.52011	-1.57185	-1.64555	-1.58185	-1.44726	-1.46551	-1.59575	-1.40108	-1.67929	-1.53709	-1.45564	-1.52009	-1.32941	-1.46971	-1.42475	-1.62718	-1.46647	-1.35383	-1.44348	-1.67731	-1.38106	-1.72505	-1.60049	-1.66726	-1.64939	-1.30871	-1.69714	0.414116	-1.54857	-1.69696	-1.72544	-1.71942	-1.61632	-1.63348	-1.56628	-1.61189	-1.5347	-1.53966	-1.66599	-1.6067	-1.73554	-1.46919	-1.62611	-1.62708	-1.75571	-1.71377	-1.63466	-1.69307	-1.67812	-1.45681	-1.59628	-1.46862	-1.32002	-1.6403	-1.507	-0.179043	-1.84131	-1.67166	-1.41086	-1.49593	-1.39046	-1.67685	-1.60531	-1.30152	-0.585661	-1.73032	0.147453	-1.49121	-1.61432	-1.5761	-1.5709	-1.48086	-1.57504	-1.47566	-1.4794	-1.42709	-1.54608	-1.57758	-1.55795	-1.5506	0.43056	-1.78353	-1.62189	-1.51501	-1.69547	0.377749	-1.46336	-1.58964	-1.48207	-1.67828	-1.7475	-1.60432	-1.65012	-1.5504	-1.60074	0.59325	0.43148	-1.49439	-1.52987	-1.51952	-1.50807	0.562391	0.435775	0.529127	0.457533	-1.51021	-1.85461	-1.60188	-1.46017	-1.51924	-1.57408	-1.79062	-1.56863	-1.58644	-1.52819	-1.66242	-1.23988	-1.64949	-1.40841	-1.60174	-1.5986	-1.35593	-1.35456	-1.67226	-1.48427	-1.68467	-1.68699	-1.62063	-1.64901	-1.35247	-1.4517	-1.64724	-1.46499	-1.82123	-1.68483	-1.50474	-1.55026	-1.63233	-1.76518	-1.58537	-1.55533	-1.78275	-1.50319	-1.65801	-1.69909	-1.60703	-1.60013	-1.24035	-1.54807	-1.56463	-1.83174	-1.82071	-1.80157	-1.46273	-1.57434	-1.77682	-1.49148	-1.60797	-1.80883	-1.47266	-1.93839	-1.9025	-1.60029	-1.74215	-1.81975	-1.48044	-1.77074	-1.86107	-1.80304	-0.549208	-1.80087	-1.717	-1.76119	-1.65451	-1.1872	-1.8015	-1.42899	-1.74407	-1.58786	-1.69424	-1.69572	-1.64849	-1.78828	-1.55006	-1.59168	-1.88748	-1.90015	-1.71073	-1.76013	-1.76207	-1.85447	-1.69865	-1.65995	-1.68902	-1.62239	-1.46379	-1.61385	-1.79466	-1.49944	-1.39699	-1.60517	-0.209035	-0.937844	-1.64511	-1.75198	-1.87079	-1.60903	-1.75445	-1.72527	-0.273712	-1.50334	-1.85487	-1.80099	-1.79173	-1.82044	-1.75703	-1.65206	-0.877966	-1.80637	-1.82812	-1.73401	-1.60379	-0.0905509	-1.62184	-1.83685	-1.79723	-0.973253	-1.53888	-1.54128	-1.55686	-1.63255	-1.3145	-1.49358	-1.46205	-1.42519	-1.43838	-1.45187	-1.49961
fKidney_renal_cortex_R_perc_85_37	TACTCCCACGACTGACAGTTTTATAGTGTAGTTTTTTGAGCCAGACCAGAGGGAGTAAATCAAGTCTCTCGTATTTATGGCCCATAAAACTTCAAGAGAGGTCCACCAGCTGGAACTTCTCAAGCCGCTCGGCTGTATTTTAAGG	fKidney_renal_cortex_R	85	-1.4953	-1.51599	-1.6623	-1.28595	-1.14869	-1.53896	-1.49752	-1.42843	-1.45213	-1.51912	-1.33726	-1.45253	-0.943886	-1.41713	-1.37432	-1.65991	-1.09266	-1.23447	-1.56748	-1.66534	-1.37284	-1.59311	-1.60471	-1.4596	-1.65762	-1.52211	-1.4352	-1.38158	-1.40292	-0.954548	-1.24725	-1.55586	-1.49589	-1.38767	-1.29765	-1.40217	-1.33114	-1.02171	-1.34247	-1.43741	-1.47129	-1.52325	-1.52926	-1.4592	-1.40539	-1.3332	-1.29392	-1.51459	-1.41974	-1.44099	0.914446	-0.891691	-1.33012	-1.70532	-1.62301	-1.56424	-1.58067	-1.35448	-1.47493	-1.47962	-1.46148	-1.49861	-1.55835	-1.65269	-1.49831	-1.62219	-1.47196	-1.59592	-1.18844	-1.32217	-1.55001	-1.4128	-1.41059	-1.63144	-1.42572	-1.34138	-1.59223	-0.611131	-1.30834	-1.6162	-1.49917	-1.2597	-1.45158	-0.984819	-1.48594	-1.44256	-1.46262	-0.807239	-1.70568	1.00795	-1.56204	-1.4826	-1.51317	-1.40468	-1.12558	-1.0846	-1.40346	-1.41984	-1.3857	-1.64083	-1.36671	-0.939588	-0.944169	1.17747	-1.57388	-1.60723	-1.09943	-1.66346	1.07303	-1.53081	-0.972352	-1.11006	-1.60881	-1.56417	-1.57865	-1.60842	-1.54596	-1.53747	1.33908	1.18697	-1.22131	-1.30246	-0.929531	-1.57736	1.31226	1.23457	1.23405	1.18634	-1.5367	-1.72463	-1.40403	-1.27818	-1.27493	-1.34232	-1.69058	-1.48574	-1.32527	-1.30885	-1.59654	-1.08669	-1.43054	-1.07786	-1.46889	-1.53586	-1.03694	-0.917886	-1.59673	-1.26669	-1.58795	-1.24132	-1.29549	-1.46962	-1.38629	-1.25996	-1.21647	-1.0349	-1.58639	-1.55753	-1.40567	-1.24697	-1.44348	-1.51731	-1.54402	-1.33463	-1.55523	-1.38472	-1.2795	-1.54443	-1.47279	-1.46637	-1.24145	-1.66665	-1.68921	-1.75284	-1.70232	-1.6772	-1.48417	-1.60508	-1.6905	-1.45723	-1.334	-1.57135	-1.46844	-1.82451	-1.65466	-1.20775	-1.69698	-1.58471	-1.45924	-1.50798	-1.69974	-1.65721	-1.29673	-1.55752	-1.52186	-1.68195	-1.5138	-1.60767	-1.59678	-1.53188	-1.63053	-1.49209	-1.5844	-0.944241	-1.26742	-1.37239	-0.674237	-1.24411	-1.64824	-1.69253	-1.51127	-1.5479	-1.69396	-1.63673	-1.58854	-1.53598	-1.5225	-1.62398	-1.56552	-1.62439	-1.51969	-1.56184	-0.892023	-1.60697	-1.49308	-1.63424	-1.59079	-1.61151	-1.58527	-1.55232	-1.52583	-1.03156	-1.52449	-1.18919	-1.38722	-1.56868	-1.54714	-1.61374	-1.55666	-1.54799	-1.62485	-1.30451	-1.41483	-1.33277	-1.44073	-1.3084	-1.29675	-1.5987	-1.37435	-1.32896	-1.40428	-1.40775	-1.42677	-1.37573	-1.09053	-1.30072	-1.24471	-1.23793	-1.23312	-1.30679	-1.4219
fKidney_renal_cortex_R_perc_85_38	TGTTTTCTTTCATGGTCCATTAACCCTTGGAATTCAACAGTGTGTGGGAGTTAAGTTTACGCTTCGGCGGCCGTAAACTTCATGGTCCGTTAACTGAGGCATGCCGGCTCCAGGTAATTTTACACTCCATTAATTACAGTCAAGG	fKidney_renal_cortex_R	85	-1.27504	-1.55762	-1.67307	-1.23793	-1.31171	-1.72546	-1.5059	-1.23706	-1.50862	-1.44469	-1.39646	-1.48789	-1.46001	-1.66992	-1.30011	-1.63996	0.511578	0.445439	-1.5774	-1.77344	-1.47502	-1.61217	-1.63346	-1.50925	-1.46243	-1.63728	-1.51561	-1.34355	-1.34158	-1.69485	-1.45515	-1.57278	-1.44288	-1.48764	-1.47669	-1.23846	-1.50692	-1.49822	-1.58223	-1.47696	-1.30098	-1.37959	-1.59944	-1.26959	-1.64521	-1.61386	-1.60815	-1.58049	-1.1718	-1.56675	0.831709	-1.47174	-1.61735	-1.58899	-1.60945	-1.42727	-1.41425	-1.61685	-1.55354	-1.47888	-1.46989	-1.60711	-1.52752	-1.66455	-1.45231	-1.5751	-1.59373	-1.64893	-1.67254	-1.55053	-1.69747	-1.63439	-1.43273	-1.53268	-1.39863	-1.26749	-1.58745	-1.50491	0.420979	-1.83926	-1.61441	-1.37127	-1.37207	-1.4086	-1.7089	-1.49676	-1.22231	-1.32278	-1.67303	0.499579	-1.18425	-1.52889	-1.55043	-1.53146	-1.52724	-1.58796	-1.36137	-1.361	-1.32826	-1.27129	-1.56973	-1.48319	-1.477	0.812985	-1.6043	-1.56184	-1.54011	-1.62919	0.734756	-1.44064	-1.47112	-1.50645	-1.73423	-1.76017	-1.56995	-1.57425	-1.39514	-1.51849	0.967127	0.84015	-1.43748	-1.47102	-1.47242	-1.33192	0.906317	0.829828	0.841929	0.844854	-1.47665	-1.76582	-1.53638	-1.41006	-1.45481	-1.5107	-1.70574	-1.5949	-1.49526	-1.52586	-1.60544	-1.32604	-1.58836	-1.46171	-1.62663	-1.54058	-1.22189	-1.44667	-1.66398	-1.41676	-1.6337	-1.6225	-1.55505	-1.58692	-1.36058	-1.42726	-1.59951	-1.47508	-1.63529	-1.70004	-1.41808	-1.55202	-1.61388	-1.69289	-1.4926	-1.48095	-1.59973	-1.44682	-1.47548	-1.43454	-1.55129	-1.53666	-1.04104	-1.33829	-1.35898	-1.86498	-1.80375	-1.71741	-1.45698	-1.38041	-1.75195	-1.17301	-1.4945	-1.77153	-1.38493	-1.76264	-1.86046	-1.63046	-1.71698	-1.76281	-1.07389	-1.73667	-1.84212	-1.74963	-0.0720087	-1.6914	-1.65688	-1.75248	-1.52346	-0.774185	-1.65032	-1.27005	-1.68109	-1.58922	-1.53318	-1.58761	-1.67325	-1.55745	-1.70774	-1.68026	-1.83964	-1.79254	-1.73724	-1.68017	-1.68881	-1.81163	-1.64678	-1.43003	-1.65853	-1.43609	-1.35471	-1.67216	-1.69204	-1.30838	-1.27046	-1.36858	0.469949	-0.334457	-1.57908	-1.70353	-1.78974	-1.09536	-1.62759	-1.72468	0.431134	-1.57912	-1.78716	-1.63344	-1.65233	-1.67775	-1.60781	-1.44093	-0.345858	-1.73377	-1.77203	-1.67009	-1.50268	0.579238	-1.58765	-1.84391	-1.78491	-0.612629	-1.3404	-1.31179	-1.24211	-1.45725	-1.12492	-1.33537	-1.30795	-1.26898	-1.27208	-1.27974	-1.29669
fKidney_renal_cortex_R_perc_85_39	CGAGATTAATGGACCATTAAACTTGTCAGGCTCCAGCGGGAATGCGTCTCAGGTAGCGGTACTCCCACGCACGTTCCGCTCCGCTGGGCTAAGTTTAATGGCCCATTAAACTTCAGGTCTGTGCTTGCTCATGCAGAAAAGAAAA	fKidney_renal_cortex_R	85	-1.04334	-1.73928	-1.93438	-1.27297	-1.28543	-1.83666	-1.61015	-0.994854	-1.57919	-1.45224	-1.47738	-1.60615	-1.54133	-2.06536	-1.32864	-1.77154	0.437832	0.14449	-1.64638	-2.04552	-1.61623	-1.73756	-1.7582	-1.5678	-1.45997	-1.7767	-1.6348	-1.52459	-1.39181	-1.88298	-1.52125	-1.7429	-1.5409	-1.56763	-1.59701	-1.34064	-1.5972	-1.58394	-1.70529	-1.40901	-0.975184	-1.06714	-1.7254	-1.28806	-1.82441	-1.87015	-1.9117	-1.55334	-1.11717	-1.73014	0.57347	-1.73051	-1.68375	-1.70411	-1.69481	-1.4859	-1.45481	-1.7068	-1.69886	-1.63078	-1.60718	-1.83614	-1.74017	-1.94536	-1.6099	-1.74616	-1.67491	-1.85772	-1.93301	-1.68637	-1.86666	-1.84741	-1.4626	-1.78865	-1.14634	-1.42391	-1.72249	-1.72936	0.247755	-2.2159	-1.72353	-1.50074	-1.45164	-1.39994	-1.81615	-1.61525	-1.13873	-1.35394	-1.85694	0.201304	-1.2924	-1.71748	-1.73979	-1.74004	-1.60774	-1.74896	-1.4278	-1.45054	-1.40774	-1.48623	-1.71248	-1.75768	-1.72708	0.49185	-1.78882	-1.80681	-1.79541	-1.90802	0.394707	-1.66865	-1.79361	-1.75025	-1.89666	-1.96662	-1.83239	-1.77342	-1.39425	-1.71439	0.687516	0.536287	-1.7234	-1.75315	-1.58699	-1.31192	0.58091	0.513811	0.539114	0.548483	-1.58756	-2.20753	-1.71576	-1.59319	-1.74352	-1.82892	-2.06935	-1.65177	-1.74458	-1.6662	-1.72303	-1.63709	-1.7855	-1.59248	-1.72275	-1.72514	-1.47709	-1.53762	-1.81905	-1.68284	-1.79734	-1.83246	-1.71685	-1.76092	-1.47723	-1.5933	-1.83377	-1.67468	-1.86695	-1.8245	-1.5234	-1.75051	-1.6816	-2.00861	-1.62513	-1.34174	-1.54702	-1.70046	-1.792	-1.54013	-1.84184	-1.76758	-1.23493	-1.17019	-1.20439	-1.94244	-1.93061	-1.77628	-1.6286	-1.62978	-1.97257	-1.34547	-1.61027	-1.84052	-1.29342	-1.95245	-2.28281	-1.79866	-1.79712	-2.0781	-1.39028	-1.95559	-2.14899	-2.079	-0.129865	-2.00039	-1.94826	-2.02203	-1.78778	-0.972314	-1.9488	-1.30522	-2.07704	-1.71428	-1.7389	-1.85515	-1.76841	-1.93217	-1.82314	-1.87569	-2.34077	-2.05839	-1.81546	-1.93637	-1.95031	-2.15171	-1.80832	-1.6446	-1.77462	-1.55159	-1.43405	-1.76478	-1.72908	-1.02325	-1.296	-1.28747	0.287177	-0.476622	-1.82004	-1.88931	-1.94532	-1.28503	-1.86567	-1.92218	0.206346	-1.69399	-1.98405	-1.83944	-1.94767	-1.91074	-1.82259	-1.461	-0.452538	-2.12688	-2.1707	-2.00838	-1.60162	0.299168	-1.82828	-2.06747	-1.99085	-0.566613	-1.31428	-1.35681	-1.26243	-1.41044	-1.19835	-1.38274	-1.40447	-1.33593	-1.34716	-1.33189	-1.33179
fKidney_renal_cortex_R_perc_85_40	CCAGCTGGAATCTCTCAGTTTTATGGCCCGCCAGATTTAAGGGCCCTTGACATGCTCTGGTACTCCCACGGAAATTTAAGCCGCCGTCTCAGGGAGGAAAGTTTACGGCCTGCTCAACGGGCCATAAAACTTGTCAAGTTTAATG	fKidney_renal_cortex_R	85	-1.38487	-1.43478	-1.68435	-1.17047	-0.978426	-1.4847	-1.48821	-1.44686	-1.47112	-1.4029	-1.33897	-1.33506	-0.810935	-1.50684	-1.27284	-1.65646	-0.778488	-0.990254	-1.60568	-1.82208	-1.32294	-1.66309	-1.59708	-1.4715	-1.63786	-1.53551	-1.22401	-1.36239	-1.23881	-0.946366	-1.12814	-1.40745	-1.4593	-1.26842	-1.38121	-1.42871	-1.3051	-0.914675	-1.31383	-1.4248	-1.45048	-1.45645	-1.5542	-1.47715	-1.49558	-1.36536	-1.41496	-1.39999	-1.37937	-1.496	1.01745	-1.07857	-1.30443	-1.60861	-1.59017	-1.60138	-1.60255	-1.38194	-1.50524	-1.44156	-1.43404	-1.47901	-1.47732	-1.65093	-1.47132	-1.57288	-1.4567	-1.5583	-1.42402	-1.45852	-1.70947	-1.55046	-1.33994	-1.72652	-1.31578	-1.39138	-1.63815	-0.563736	-1.08822	-1.80563	-1.43101	-1.33411	-1.43385	-0.486387	-1.4343	-1.43725	-1.40186	-0.596897	-1.69123	0.761467	-1.48277	-1.45537	-1.51579	-1.42974	-1.03022	-0.924213	-1.35536	-1.31534	-1.31561	-1.58666	-1.39347	-1.10006	-1.1112	1.04647	-1.3025	-1.53799	-0.998266	-1.63391	1.00261	-1.38595	-1.17924	-0.980044	-1.63118	-1.68075	-1.55796	-1.52753	-1.4787	-1.46159	1.21798	1.02837	-1.1447	-1.23543	-1.25648	-1.44241	1.20924	1.07628	1.22133	1.06805	-1.47907	-1.78981	-1.32098	-1.27881	-1.17634	-1.22737	-1.71139	-1.49142	-1.18033	-1.21373	-1.53234	-0.97072	-1.39712	-1.00932	-1.47145	-1.4041	-1.09737	-0.809686	-1.58845	-1.17879	-1.53383	-1.14528	-1.23166	-1.34308	-1.37328	-1.17665	-1.02482	-0.943461	-1.34376	-1.605	-1.2246	-1.24141	-1.48768	-1.236	-1.48724	-1.19282	-1.37225	-1.34113	-1.31148	-1.32579	-1.45103	-1.43097	-0.990861	-1.61417	-1.68824	-1.74911	-1.65351	-1.64252	-1.43554	-1.27663	-1.72484	-1.23457	-1.16174	-1.58156	-1.30821	-1.72388	-1.78761	-1.09062	-1.57261	-1.72234	-1.26301	-1.37515	-1.72488	-1.74914	-1.09279	-1.58885	-1.45177	-1.72686	-1.40588	-1.47651	-1.62372	-1.29248	-1.71835	-1.42217	-1.36576	-0.793392	-1.17078	-1.3277	-0.569887	-1.02547	-1.88181	-1.59346	-1.42344	-1.57821	-1.62584	-1.84844	-1.46565	-1.38169	-1.47182	-1.44265	-1.53437	-1.59949	-1.58439	-1.56131	-0.316392	-1.62732	-1.26952	-1.36126	-1.70499	-1.53536	-1.6715	-1.35573	-1.26304	-0.71291	-1.23955	-0.815005	-1.47695	-1.43846	-1.48769	-1.48399	-1.39931	-1.29105	-1.49149	-1.51056	-1.55483	-1.46345	-1.22995	-1.02993	-1.22201	-1.64651	-1.6287	-1.11167	-1.15781	-1.15606	-1.11984	-1.04494	-0.699172	-1.03371	-0.959999	-1.00726	-0.963156	-1.02049	-1.13795
fKidney_renal_cortex_R_perc_85_41	TTTACAACACTCACTGAAATTTATGGCCCAGTTCACTGAGCCGAAACGGTCTGCTTCCCATGGAATTCCAAAGCTACGCTTCATAAAATTAATGGGCCATAAAATTTTTACGGTCTGCAGGTTTAGTGTTTCAAGTTACCTGGGC	fKidney_renal_cortex_R	85	-1.57968	-1.79531	-1.91453	-1.05988	-1.30583	-1.87592	-1.61835	-1.39977	-1.51042	-1.7454	-1.42359	-1.37043	-1.36341	-1.96814	-1.49738	-1.84281	0.281965	-0.01767	-1.74244	-2.10029	-1.61332	-1.63361	-1.78094	-1.61304	-1.70634	-1.78886	-1.69854	-1.49499	-1.62826	-1.75333	-1.44965	-1.77007	-1.6711	-1.51452	-1.62421	-1.34031	-1.58142	-1.44308	-1.70661	-1.55833	-1.46908	-1.71555	-1.84184	-1.40347	-1.92518	-1.74872	-1.85119	-1.86655	-1.30334	-1.89236	0.629238	-1.68633	-1.80405	-1.87837	-1.87401	-1.71371	-1.73092	-1.69704	-1.75876	-1.6258	-1.62671	-1.87113	-1.7979	-1.99745	-1.53945	-1.81785	-1.74706	-1.9736	-1.90003	-1.79455	-1.8662	-1.83788	-1.43248	-1.72688	-1.57399	-1.35732	-1.76257	-1.56418	-0.00632178	-2.02821	-1.73741	-1.43976	-1.55293	-1.08314	-1.80755	-1.71185	-1.34911	-0.561308	-2.02578	0.306499	-1.5318	-1.79222	-1.78639	-1.69567	-1.49729	-1.73059	-1.54052	-1.5545	-1.48823	-1.70349	-1.66897	-1.69635	-1.67551	0.662585	-1.89355	-1.81317	-1.68799	-1.95803	0.583165	-1.60503	-1.77721	-1.62982	-1.76456	-1.7817	-1.77562	-1.84957	-1.77807	-1.78327	0.894871	0.680188	-1.63153	-1.66475	-1.71746	-1.75242	0.82463	0.667266	0.76427	0.691833	-1.70448	-2.22336	-1.79637	-1.53745	-1.66949	-1.77989	-2.15428	-1.57154	-1.77643	-1.6402	-1.74794	-1.38915	-1.81815	-1.45764	-1.63091	-1.7496	-1.51422	-1.33597	-1.76023	-1.58014	-1.78687	-1.82891	-1.65852	-1.73287	-1.39954	-1.47701	-1.76519	-1.49062	-2.08393	-1.76404	-1.39855	-1.623	-1.70972	-1.89392	-1.67014	-1.67844	-2.01049	-1.55954	-1.81331	-1.96236	-1.75609	-1.77366	-1.37474	-1.82854	-1.87547	-1.97991	-1.97665	-2.00436	-1.45864	-1.70525	-1.86442	-1.55928	-1.68566	-1.85603	-1.62573	-2.2941	-2.11712	-1.6429	-1.90867	-1.92233	-1.52994	-1.88315	-2.11079	-1.96414	-0.381861	-1.99277	-1.97093	-1.97274	-1.78556	-1.05289	-2.00855	-1.4328	-1.95164	-1.7307	-1.94349	-1.85387	-1.67104	-1.99658	-1.72718	-1.47324	-2.1215	-2.22987	-1.58547	-1.9134	-1.9809	-2.01863	-1.84946	-1.80175	-1.67629	-1.75474	-1.37442	-1.74833	-1.827	-1.66622	-1.29567	-1.88325	0.17947	-0.770056	-1.71808	-1.88255	-2.05049	-1.76873	-1.92103	-1.9196	0.154369	-1.50901	-1.95496	-1.95915	-1.96871	-2.00337	-1.92904	-1.82182	-0.607911	-2.02677	-2.0394	-1.92643	-1.4106	0.27392	-1.68546	-1.93903	-1.96243	-0.803754	-1.68337	-1.67785	-1.72502	-1.69993	-1.45471	-1.6312	-1.60876	-1.52993	-1.58107	-1.61334	-1.69268
fKidney_renal_cortex_R_perc_85_42	CACGCTCCGCTTGACTGGAGTTTAATGGCCCAGTTTTATGGCCCCTTCTCCAGAAACTAGAGAAGCGTGGGATTTAAATTTCCCTGTAATTAAATCCCATGGTCCGTGAACCGCGTCAACAAGGATTGTATTTCACTGTCAAGCT	fKidney_renal_cortex_R	85	-1.36733	-1.46948	-1.60496	-1.1914	-1.19971	-1.54031	-1.48475	-1.41219	-1.41234	-1.42891	-1.36461	-1.39265	-1.31886	-1.5684	-1.30453	-1.57233	-0.631933	-0.77793	-1.55438	-1.73846	-1.40811	-1.60792	-1.53523	-1.4531	-1.47247	-1.5253	-1.45016	-1.22643	-1.3123	-1.49852	-1.3299	-1.55206	-1.46363	-1.49331	-1.40758	-1.26837	-1.41959	-1.38086	-1.53072	-1.43575	-1.39471	-1.48054	-1.55224	-1.33731	-1.58783	-1.4475	-1.51542	-1.48209	-1.07515	-1.54713	0.517596	-1.37585	-1.59461	-1.5664	-1.53965	-1.59325	-1.5925	-1.49107	-1.48942	-1.4064	-1.40024	-1.51194	-1.42399	-1.58268	-1.37904	-1.53573	-1.51401	-1.57771	-1.60893	-1.50156	-1.60945	-1.57614	-1.43525	-1.49218	-0.946021	-1.33546	-1.53423	-1.38929	-0.82265	-1.74969	-1.53095	-1.30036	-1.32774	-1.25141	-1.54269	-1.44706	-1.28584	-1.21021	-1.62778	0.210562	-1.41201	-1.54465	-1.45878	-1.40285	-1.3593	-1.40747	-1.35281	-1.33595	-1.33745	-1.44475	-1.4339	-1.39304	-1.3904	0.477255	-1.51368	-1.46151	-1.33803	-1.55906	0.449806	-1.33698	-1.37046	-1.31866	-1.6166	-1.63054	-1.47456	-1.4797	-1.43896	-1.4373	0.63465	0.472503	-1.30608	-1.35173	-1.41935	-1.39189	0.611831	0.485654	0.615003	0.505206	-1.44976	-1.68586	-1.44316	-1.32238	-1.3324	-1.36269	-1.61821	-1.45655	-1.33832	-1.35457	-1.54321	-1.0652	-1.4868	-1.3439	-1.52675	-1.48146	-1.26229	-1.30703	-1.51214	-1.31769	-1.51112	-1.51853	-1.49521	-1.48992	-1.38471	-1.36334	-1.45945	-1.35493	-1.50052	-1.52358	-1.4387	-1.4653	-1.51141	-1.58483	-1.47481	-1.22778	-1.34536	-1.5357	-1.47555	-1.39709	-1.47667	-1.53294	-1.07612	-1.51905	-1.57929	-1.76699	-1.68498	-1.62636	-1.42128	-1.23618	-1.67952	-1.07511	-1.43518	-1.61512	-1.47478	-1.61339	-1.71505	-1.47758	-1.62362	-1.65263	-1.05479	-1.59354	-1.66843	-1.66087	-0.959174	-1.58751	-1.57449	-1.68515	-1.44071	-1.48738	-1.57122	-1.26687	-1.61195	-1.53082	-1.51447	-1.44674	-1.57333	-1.36058	-1.46141	-1.55792	-1.78796	-1.6717	-1.61517	-1.56384	-1.6244	-1.82841	-1.51199	-1.37839	-1.50948	-1.25324	-1.41401	-1.58325	-1.64246	-1.50749	-0.974971	-1.57282	-0.95437	-1.26209	-1.5547	-1.57993	-1.68433	-1.1029	-1.49868	-1.40387	-0.982214	-1.43197	-1.65988	-1.49285	-1.54384	-1.5634	-1.47964	-1.39451	-1.40181	-1.63656	-1.66589	-1.5824	-1.52387	-0.794759	-1.48177	-1.70851	-1.71313	-1.13652	-1.28973	-1.26729	-1.168	-1.39648	-1.03078	-1.25953	-1.2275	-1.21642	-1.2073	-1.23965	-1.2707
fKidney_renal_cortex_R_perc_85_43	TTCAGGCCGCTGCATTTACTGAAGTGTGGGAGTAGTTTTCCAGGCCATTAAACCTCCCAGACGGAACGTGATTAATGGCCCATGACAGGCTTCACTGCCCACCTTGAAATACAATCTCTGTTTTCTTTGGAAGTTAACTCATGCA	fKidney_renal_cortex_R	85	-1.43177	-1.55695	-1.63055	-1.01795	-1.33009	-1.67392	-1.48719	-1.25819	-1.41088	-1.48567	-1.34677	-1.24439	-1.4027	-1.60018	-1.41132	-1.54988	0.074984	-0.16902	-1.51008	-1.62934	-1.44972	-1.59216	-1.58104	-1.47556	-1.46348	-1.57559	-1.49268	-1.39386	-1.37155	-1.66975	-1.37633	-1.53157	-1.42682	-1.40666	-1.46366	-1.26046	-1.46784	-1.47203	-1.57017	-1.42347	-1.32006	-1.43914	-1.6266	-1.29584	-1.66976	-1.5071	-1.61661	-1.5616	-1.31684	-1.63133	0.928582	-1.5258	-1.51555	-1.63117	-1.56649	-1.36053	-1.38518	-1.59402	-1.50993	-1.47724	-1.45209	-1.53983	-1.51941	-1.64981	-1.41662	-1.58568	-1.51725	-1.64382	-1.64491	-1.54129	-1.62062	-1.60498	-1.43223	-1.58934	-1.29945	-1.28874	-1.55605	-1.53366	-0.238675	-1.77189	-1.54322	-1.38132	-1.40219	-1.4642	-1.66568	-1.53706	-1.25609	-1.31884	-1.70963	0.563288	-1.32634	-1.57132	-1.51803	-1.5379	-1.44556	-1.58567	-1.3977	-1.43719	-1.39703	-1.4185	-1.56335	-1.54409	-1.53521	0.886939	-1.54344	-1.58776	-1.50407	-1.63492	0.836551	-1.36272	-1.49207	-1.49219	-1.70891	-1.66557	-1.56343	-1.5971	-1.50055	-1.5261	1.10537	0.888755	-1.49321	-1.51918	-1.48618	-1.50556	1.0593	0.894343	1.05842	0.93592	-1.49066	-1.70132	-1.60883	-1.43199	-1.50158	-1.55727	-1.5924	-1.49055	-1.56787	-1.52848	-1.53609	-1.32735	-1.62888	-1.44081	-1.5703	-1.5457	-1.31797	-1.41175	-1.58586	-1.45473	-1.61397	-1.5986	-1.52959	-1.56519	-1.47086	-1.42596	-1.60102	-1.47957	-1.68118	-1.61601	-1.36425	-1.51117	-1.5975	-1.71979	-1.46817	-1.29119	-1.45188	-1.52501	-1.61389	-1.54146	-1.61457	-1.5956	-1.20228	-1.44878	-1.43399	-1.65642	-1.63812	-1.72169	-1.39377	-1.40637	-1.69979	-1.42942	-1.62215	-1.62791	-1.41601	-1.77982	-1.79952	-1.5957	-1.60251	-1.72946	-1.36904	-1.71954	-1.83873	-1.77482	-0.463056	-1.68064	-1.67962	-1.74348	-1.61318	-1.18511	-1.73781	-1.2515	-1.61792	-1.56538	-1.50114	-1.61039	-1.54119	-1.60873	-1.58938	-1.61708	-1.68677	-1.86319	-1.60549	-1.67509	-1.77173	-1.73624	-1.68058	-1.64577	-1.61068	-1.41907	-1.3538	-1.64161	-1.61919	-1.39662	-1.4709	-1.43505	-0.254079	-0.817337	-1.65631	-1.73161	-1.80067	-1.56166	-1.5733	-1.71228	-0.24521	-1.56954	-1.78732	-1.74302	-1.72354	-1.73963	-1.71323	-1.55803	-0.720867	-1.75615	-1.77052	-1.68926	-1.47283	0.140394	-1.58824	-1.75811	-1.73137	-0.889839	-1.48182	-1.45685	-1.46731	-1.5234	-1.24557	-1.42916	-1.40858	-1.36442	-1.38641	-1.4053	-1.43616
fKidney_renal_cortex_R_perc_85_44	TTAAATTTCACGGCTCATTAAACTGTCAGCTGGAACGCAACTCCCACGCAATAACCTGAGCCGGCCGCGTTTTATGGCCCATTAAATTAGCTTACTCCCACAGTTCTTGTATTTCAGGGAGTCTTGTGTTTACTCAACTGTAAAG	fKidney_renal_cortex_R	85	-1.33532	-1.66469	-1.76721	-1.10881	-1.24072	-1.77144	-1.51144	-1.26205	-1.37228	-1.43333	-1.38518	-1.34654	-1.33906	-1.82212	-1.37228	-1.62231	-0.408431	-0.542479	-1.53939	-1.9306	-1.48985	-1.67299	-1.65722	-1.41739	-1.52463	-1.65656	-1.59496	-1.45259	-1.33071	-1.58113	-1.34841	-1.6225	-1.46914	-1.38782	-1.52306	-1.36031	-1.4886	-1.41235	-1.62537	-1.34564	-1.23033	-1.34358	-1.6175	-1.35469	-1.6671	-1.69201	-1.69478	-1.33381	-1.19264	-1.61741	0.464992	-1.50428	-1.54173	-1.64716	-1.63699	-1.58219	-1.575	-1.58164	-1.66386	-1.53846	-1.55065	-1.71296	-1.59839	-1.74761	-1.47086	-1.60686	-1.54016	-1.80615	-1.73624	-1.52157	-1.70794	-1.74463	-1.41204	-1.67822	-1.48726	-1.41412	-1.67274	-1.3844	-0.667152	-1.98136	-1.5899	-1.39993	-1.32231	-1.11127	-1.64473	-1.56429	-1.29561	-0.301754	-1.70401	0.171169	-1.52753	-1.65359	-1.64819	-1.58076	-1.42954	-1.53742	-1.41872	-1.39596	-1.35126	-1.59952	-1.58312	-1.52027	-1.51535	0.410275	-1.77606	-1.6613	-1.49358	-1.73408	0.375362	-1.51977	-1.58232	-1.45041	-1.73302	-1.84064	-1.65119	-1.67141	-1.52503	-1.66566	0.582843	0.39368	-1.51419	-1.5488	-1.45474	-1.46243	0.552978	0.409173	0.560055	0.448194	-1.52349	-1.98089	-1.62061	-1.48811	-1.54644	-1.5851	-1.90647	-1.3972	-1.57366	-1.483	-1.6251	-1.38412	-1.68154	-1.44528	-1.63807	-1.53461	-1.20161	-1.38874	-1.70671	-1.51367	-1.68104	-1.69974	-1.67391	-1.65544	-1.2036	-1.49394	-1.61218	-1.46438	-1.83724	-1.66276	-1.45488	-1.59001	-1.58796	-1.67755	-1.57736	-1.42304	-1.65973	-1.51733	-1.60277	-1.55263	-1.6396	-1.57985	-1.05398	-1.43118	-1.44275	-1.77597	-1.69916	-1.73404	-1.50805	-1.51589	-1.79126	-1.36358	-1.58237	-1.7709	-1.26729	-1.92624	-2.12016	-1.57919	-1.66336	-1.99134	-1.41632	-1.77882	-1.9917	-1.93175	-0.933711	-1.83928	-1.6954	-1.73691	-1.6355	-1.57285	-1.84828	-1.34455	-1.85459	-1.58966	-1.55618	-1.73761	-1.68126	-1.75643	-1.51902	-1.32299	-1.99723	-1.80435	-1.59261	-1.7079	-1.68344	-1.87523	-1.55397	-1.49409	-1.5933	-1.40453	-1.41426	-1.54452	-1.58213	-1.29597	-0.862934	-1.53118	-0.843139	-1.37386	-1.68688	-1.75893	-1.6247	-1.43082	-1.68779	-1.60766	-0.898341	-1.28165	-1.73972	-1.63068	-1.65649	-1.6884	-1.60821	-1.47084	-1.3193	-1.79303	-1.83488	-1.72924	-1.30347	-0.433766	-1.47676	-1.83768	-1.69221	-1.16703	-1.4069	-1.40104	-1.39672	-1.50511	-1.22165	-1.41894	-1.38854	-1.3601	-1.35383	-1.36809	-1.39565
fKidney_renal_cortex_R_perc_85_45	CCTGGAAGTTTTACGGCCCATTAATTTCTGCTTCACCGGCTTGGAGTAACATGATACTCCCTGGCTTTCGCGGCCCATAAACTTTATGGACCATGAAACTCCCACCTGGCCGGGATGTGTGGGAGTTGCTTTTCCGCTTCAGTTC	fKidney_renal_cortex_R	85	-1.18669	-1.67635	-1.90658	-1.13718	-1.39176	-1.9184	-1.61757	-1.05956	-1.40957	-1.4182	-1.44505	-1.35272	-1.47378	-1.99881	-1.35181	-1.74978	-0.0140639	-0.419839	-1.58043	-1.97325	-1.5857	-1.70993	-1.67199	-1.51805	-1.50994	-1.70553	-1.64708	-1.56555	-1.30034	-1.7703	-1.46392	-1.68161	-1.46208	-1.48033	-1.56924	-1.3765	-1.56689	-1.53704	-1.68072	-1.38976	-1.01831	-1.04598	-1.67113	-1.36006	-1.77389	-1.8161	-1.82108	-1.44869	-1.28717	-1.70095	0.350714	-1.64961	-1.71421	-1.66455	-1.66437	-1.59085	-1.56782	-1.64774	-1.65389	-1.5934	-1.56075	-1.70827	-1.67075	-1.86487	-1.56645	-1.68646	-1.60895	-1.80506	-1.86719	-1.65943	-1.78604	-1.81588	-1.24942	-1.80194	-1.28261	-1.4378	-1.7129	-1.62461	-0.293744	-2.1552	-1.54533	-1.48191	-1.44064	-1.24791	-1.78795	-1.5625	-1.15975	-0.944258	-1.79115	-0.0528917	-1.44941	-1.73789	-1.68555	-1.67688	-1.42369	-1.60818	-1.30321	-1.33666	-1.30781	-1.63648	-1.67806	-1.67551	-1.65338	0.230682	-1.75438	-1.7508	-1.6779	-1.8273	0.169919	-1.57707	-1.70507	-1.63672	-1.8424	-1.84933	-1.78048	-1.71248	-1.41676	-1.6483	0.414904	0.256561	-1.57379	-1.6281	-1.56433	-1.33433	0.336697	0.246624	0.331612	0.27821	-1.58648	-2.07113	-1.59501	-1.53203	-1.60029	-1.64968	-1.9866	-1.45031	-1.61168	-1.60287	-1.62343	-1.67684	-1.69165	-1.55723	-1.70168	-1.55016	-1.33052	-1.45375	-1.66642	-1.56616	-1.66959	-1.69534	-1.62964	-1.62796	-1.29756	-1.53266	-1.63922	-1.57851	-1.62835	-1.7274	-1.41356	-1.67981	-1.60872	-1.79779	-1.4829	-1.32202	-1.47765	-1.58989	-1.65635	-1.32598	-1.70796	-1.58418	-1.23749	-1.11989	-1.17658	-1.6557	-1.60754	-1.66453	-1.48438	-1.31553	-1.80631	-1.47872	-1.57146	-1.69268	-1.20651	-1.88487	-2.16637	-1.63403	-1.51932	-2.04515	-1.46062	-1.76779	-2.03547	-2.02285	-0.305923	-1.91802	-1.79416	-1.90323	-1.66355	-0.99976	-1.83634	-1.22337	-1.95206	-1.58942	-1.51457	-1.74339	-1.57868	-1.75732	-1.67868	-1.61055	-2.15656	-1.9114	-1.58202	-1.84825	-1.83963	-2.02337	-1.68328	-1.46444	-1.67721	-1.21581	-1.3246	-1.55798	-1.6291	-1.03071	-1.05414	-1.26175	-0.156959	-0.609769	-1.7815	-1.79821	-1.81568	-1.47942	-1.75586	-1.70188	-0.170805	-1.37419	-1.87536	-1.67622	-1.76645	-1.72962	-1.65461	-1.39836	-0.520898	-2.00092	-2.06745	-1.88971	-1.35056	-0.0672276	-1.73249	-1.8977	-1.9168	-0.646369	-1.26306	-1.30684	-1.31942	-1.43148	-1.15345	-1.33994	-1.34717	-1.29123	-1.28144	-1.28771	-1.29149
fKidney_renal_cortex_R_perc_85_46	TCCCGCCGCTACAGTTCATTAGTCTTGAGGTTTATGGCCCAGTCTACCAGCTGGAACGTGTCAAGTTGAAGTTAAGGGCCCGTCGTAAATCTGCTGGTCCCAGCCGGAGGGCCGTAAATTTTCATGGCCCATTAAATTCAGCTAG	fKidney_renal_cortex_R	85	-1.31889	-1.45622	-1.67242	-1.18197	-1.03904	-1.47364	-1.48459	-1.41155	-1.45564	-1.26979	-1.35342	-1.38213	-1.04818	-1.48499	-1.15564	-1.67305	-0.710547	-0.840175	-1.55832	-1.78913	-1.24786	-1.6595	-1.59247	-1.47964	-1.58177	-1.56393	-1.03344	-1.25567	-1.01135	-1.12866	-1.25315	-1.13626	-1.41298	-1.29802	-1.3879	-1.46758	-1.3699	-1.12156	-1.36957	-1.37226	-1.41845	-1.32935	-1.52606	-1.47696	-1.46289	-1.34669	-1.38929	-1.3067	-1.34892	-1.45473	1.07677	-0.997284	-1.37281	-1.64692	-1.53328	-1.52548	-1.51824	-1.40408	-1.43829	-1.41538	-1.41554	-1.43123	-1.44593	-1.5858	-1.46724	-1.51363	-1.48057	-1.49399	-1.33289	-1.39892	-1.64351	-1.53482	-1.35662	-1.72675	-0.975667	-1.36224	-1.63377	-0.768642	-0.975367	-1.74214	-1.46199	-1.34267	-1.47288	-0.635588	-1.51887	-1.27654	-1.19375	-0.816619	-1.62451	0.878598	-1.41776	-1.4227	-1.49189	-1.44034	-1.16099	-1.1087	-1.24372	-1.23443	-1.22615	-1.49155	-1.42458	-1.03761	-1.04436	1.11847	-0.979869	-1.54589	-1.03705	-1.62156	1.04864	-1.45679	-1.1883	-1.01868	-1.66686	-1.71079	-1.56752	-1.52245	-1.42927	-1.44291	1.28788	1.11508	-1.32033	-1.39216	-1.1839	-1.37706	1.25451	1.14354	1.23679	1.1345	-1.46388	-1.72218	-1.28634	-1.41039	-1.3305	-1.37738	-1.65873	-1.47341	-1.33794	-1.28533	-1.5424	-0.850059	-1.44656	-1.17004	-1.45645	-1.28385	-1.10271	-0.991713	-1.58536	-1.35086	-1.54639	-1.24171	-1.30676	-1.40849	-1.33608	-1.29922	-1.16968	-1.12395	-1.39344	-1.62724	-1.24475	-1.30497	-1.47089	-1.16369	-1.39514	-0.788286	-0.994458	-1.41136	-1.32929	-1.17687	-1.50167	-1.41824	-0.917339	-1.48728	-1.55889	-1.74225	-1.65233	-1.5279	-1.45687	-1.27181	-1.67736	-1.14524	-0.874263	-1.55291	-1.14283	-1.61299	-1.77984	-1.23792	-1.56627	-1.76495	-1.20151	-1.45912	-1.69727	-1.74784	-0.976763	-1.61503	-1.35949	-1.63665	-1.41995	-1.48528	-1.65391	-1.24682	-1.7026	-1.48094	-1.35085	-1.01598	-1.16483	-1.42144	-0.0389047	-1.2207	-1.89952	-1.47531	-1.53701	-1.63346	-1.525	-1.8206	-1.55646	-1.29911	-1.5215	-1.25311	-1.49636	-1.54925	-1.60608	-1.4749	-0.23618	-1.526	-1.16319	-1.2855	-1.71464	-1.51807	-1.6833	-1.25283	-1.138	-0.891887	-1.10401	-0.962082	-1.49723	-1.35208	-1.36352	-1.40545	-1.32363	-1.31114	-1.39313	-1.4502	-1.51564	-1.41344	-1.24916	-0.897571	-1.17724	-1.61713	-1.58024	-1.08104	-1.07471	-1.10358	-1.04808	-0.909512	-0.712902	-1.07298	-1.04069	-1.07373	-1.06438	-1.1225	-1.12489
fKidney_renal_cortex_R_perc_85_47	CATAAATCTGTCATGAGACAGTTTTACGGCCCTAGTGCTAAGTTAGTAAGAAGAGATAATCCAGCTGGTTCGTCTCGGGCCCGTAAATTCTAGTTTTTACGGCCCCTGACTTCACAGCGACATACTCCAGCTGTGTTTTCTCAGT	fKidney_renal_cortex_R	85	-1.47729	-1.46458	-1.68667	-1.16463	-0.899963	-1.54879	-1.50931	-1.47504	-1.41258	-1.29973	-1.32862	-1.30571	-0.90183	-1.40573	-1.30379	-1.70599	-1.00773	-1.26046	-1.59846	-1.73812	-1.22729	-1.60161	-1.62626	-1.44744	-1.66846	-1.36589	-1.04932	-1.30372	-1.27864	-0.84613	-1.1916	-1.18953	-1.40866	-1.34007	-1.09423	-1.46088	-1.3082	-0.984827	-1.32135	-1.41796	-1.4658	-1.47465	-1.4626	-1.43144	-1.21318	-1.14255	-1.08781	-1.46474	-1.35296	-1.22491	1.40818	-0.284863	-1.05337	-1.63053	-1.5519	-1.5658	-1.54004	-1.25929	-1.39788	-1.43298	-1.434	-1.44185	-1.4925	-1.61844	-1.48929	-1.585	-1.41676	-1.50965	-0.863955	-1.12036	-1.45613	-1.2932	-1.42342	-1.66694	-1.07851	-1.31803	-1.5798	-0.109797	-1.30264	-1.62161	-1.38424	-1.0844	-1.46382	-0.700811	-1.35135	-1.3857	-1.37576	-0.784133	-1.64202	1.50287	-1.61887	-1.50372	-1.49081	-1.38243	-1.08554	-0.961952	-1.37097	-1.36972	-1.34894	-1.58536	-1.22095	-0.399257	-0.39944	1.67577	-1.13711	-1.52635	-0.609514	-1.58782	1.55571	-1.47805	-0.605126	-0.612042	-1.6287	-1.56539	-1.50675	-1.5106	-1.4948	-1.44811	1.87904	1.71321	-1.18304	-1.26107	-0.685065	-1.49196	1.81409	1.75542	1.70804	1.68086	-1.47916	-1.71881	-1.09333	-1.22217	-1.22952	-1.29386	-1.69331	-1.44338	-1.2446	-1.18628	-1.59569	-0.983121	-1.37157	-1.03052	-1.38063	-1.49187	-0.81937	-0.814652	-1.48331	-1.26959	-1.502	-1.12148	-1.24156	-1.37697	-1.2858	-1.24806	-1.09538	-0.959954	-1.47569	-1.45025	-1.31717	-1.08479	-1.33465	-1.15008	-1.49243	-1.00628	-1.27156	-1.2762	-1.04822	-1.39077	-1.36596	-1.29762	-1.03956	-1.63124	-1.69139	-1.68234	-1.65399	-1.50703	-1.41586	-1.43681	-1.66487	-1.29171	-0.950057	-1.62007	-1.37929	-1.66015	-1.69679	-1.09947	-1.61548	-1.63621	-1.29013	-1.40158	-1.7412	-1.7111	-1.26313	-1.56554	-1.32625	-1.61532	-1.47956	-1.57493	-1.60259	-1.36684	-1.63296	-1.48352	-1.52541	-0.153402	-1.10345	-1.12526	-0.328498	-1.09034	-1.72413	-1.47931	-1.45939	-1.488	-1.50892	-1.59744	-1.47643	-1.37505	-1.45556	-1.49602	-1.53664	-1.5786	-1.54825	-1.54867	-0.366587	-1.58662	-1.43169	-1.5705	-1.55279	-1.4109	-1.51045	-1.34741	-1.25536	-0.300935	-1.44072	-0.900063	-1.19761	-1.40174	-1.43509	-1.49405	-1.45415	-1.32783	-1.60619	-1.07287	-1.22427	-1.13881	-1.41184	-1.29709	-1.19068	-1.48717	-1.04313	-1.23481	-1.19537	-1.18855	-1.16475	-0.973643	-0.812356	-1.10741	-1.06198	-1.10663	-1.06378	-1.12675	-1.17117
fKidney_renal_cortex_R_perc_85_48	GGTTCATTAACTTTGTTTTACGGCTCGTCAGGCATGTACTGTGGGAGTATCACATTCCTAAGTTTTATGGCCCAGAAAACTCCCGCTACGCTCCACTTGAGAAGTTTATGGGCCCCTGTTAAACTTGACTGAGCATGAAAATAAA	fKidney_renal_cortex_R	85	-1.50138	-1.60122	-1.7489	-1.21597	-1.20332	-1.77585	-1.54109	-1.34854	-1.43745	-1.56207	-1.38769	-1.40383	-1.2525	-1.66925	-1.39756	-1.64127	0.0312958	-0.0935617	-1.59225	-1.82937	-1.49646	-1.59498	-1.67749	-1.51096	-1.52766	-1.60699	-1.51893	-1.47645	-1.36192	-1.41981	-1.36749	-1.51509	-1.52674	-1.40835	-1.50131	-1.36719	-1.41786	-1.30548	-1.52666	-1.42115	-1.40697	-1.48469	-1.59231	-1.34264	-1.66646	-1.62671	-1.62944	-1.58475	-1.26786	-1.64422	0.674076	-1.47216	-1.57386	-1.63383	-1.63562	-1.55298	-1.5495	-1.52744	-1.59095	-1.52768	-1.54715	-1.63653	-1.60748	-1.7162	-1.49261	-1.64095	-1.58974	-1.72771	-1.68853	-1.56833	-1.66508	-1.6786	-1.38461	-1.61988	-1.55916	-1.3418	-1.64383	-1.2957	-0.13761	-1.73167	-1.56222	-1.41799	-1.47807	-1.05133	-1.58443	-1.54733	-1.38153	-0.823361	-1.72471	0.368223	-1.45501	-1.58512	-1.6461	-1.57315	-1.38956	-1.44565	-1.40051	-1.40937	-1.37003	-1.52212	-1.54261	-1.51053	-1.50465	0.665012	-1.70141	-1.63703	-1.42761	-1.68777	0.60711	-1.49153	-1.55229	-1.39046	-1.68604	-1.70881	-1.62509	-1.64759	-1.54815	-1.62141	0.833064	0.660654	-1.48898	-1.53444	-1.51846	-1.54299	0.788012	0.665143	0.763898	0.690632	-1.53433	-1.80307	-1.57974	-1.4902	-1.52126	-1.58139	-1.82122	-1.47971	-1.5829	-1.49186	-1.5796	-1.21842	-1.5947	-1.35191	-1.55825	-1.47086	-1.23218	-1.29453	-1.62373	-1.49086	-1.63046	-1.59495	-1.5614	-1.58153	-1.2691	-1.42904	-1.50645	-1.38601	-1.72083	-1.63938	-1.42407	-1.49852	-1.58838	-1.64084	-1.60413	-1.5882	-1.74206	-1.49081	-1.57835	-1.48029	-1.64916	-1.66374	-1.17893	-1.50717	-1.51149	-1.75841	-1.6979	-1.73862	-1.46242	-1.4688	-1.76775	-1.43131	-1.51645	-1.72276	-1.3697	-1.83428	-1.87364	-1.44466	-1.67731	-1.83323	-1.36061	-1.65779	-1.86535	-1.77182	-0.47788	-1.70821	-1.67737	-1.75002	-1.56324	-0.994886	-1.74365	-1.41055	-1.72036	-1.53051	-1.55555	-1.51872	-1.54328	-1.67457	-1.52599	-1.33856	-1.8426	-1.82944	-1.52418	-1.69357	-1.74971	-1.8129	-1.63352	-1.4829	-1.61783	-1.6192	-1.39975	-1.61652	-1.67433	-1.50271	-1.12689	-1.57708	-0.144839	-0.752558	-1.64997	-1.65732	-1.77862	-1.53535	-1.61841	-1.48263	-0.203059	-1.20706	-1.71987	-1.63919	-1.65672	-1.6959	-1.65936	-1.57875	-0.74458	-1.73955	-1.75237	-1.6859	-1.41045	0.147617	-1.52303	-1.74514	-1.68716	-0.886685	-1.46232	-1.43133	-1.48188	-1.47594	-1.24504	-1.45141	-1.41148	-1.3958	-1.41411	-1.44105	-1.4646
fKidney_renal_cortex_R_perc_85_49	CACGGGCCGTGAAGTTTAATGGGCCATAAAACTCCCACATACTCCCACTCAAGTTGTTTTCCTTTTCATGCTCTGCTTCACTAGCTTCCAAGCAAGTTGAAATTTACGGCCGTAAAGTTAATGGGCCATGAACCGGAGCTAATGC	fKidney_renal_cortex_R	85	-1.35251	-1.67001	-1.75966	-1.24192	-1.26813	-1.78344	-1.57288	-1.24984	-1.53812	-1.54379	-1.39528	-1.55811	-1.42665	-1.75513	-1.37194	-1.72758	-0.118971	-0.265684	-1.57795	-1.89679	-1.49414	-1.69917	-1.60366	-1.54052	-1.51078	-1.65076	-1.57623	-1.50655	-1.38939	-1.62372	-1.37662	-1.67191	-1.54225	-1.49105	-1.50136	-1.32565	-1.4788	-1.45232	-1.6587	-1.42185	-1.28997	-1.3962	-1.71041	-1.35989	-1.7057	-1.67005	-1.73466	-1.57971	-1.28205	-1.67267	0.423782	-1.61057	-1.63312	-1.73152	-1.70467	-1.62892	-1.62923	-1.60341	-1.58642	-1.54572	-1.54145	-1.69644	-1.62972	-1.76309	-1.50743	-1.6459	-1.6042	-1.74328	-1.74523	-1.59412	-1.72491	-1.7097	-1.51315	-1.64759	-1.45386	-1.36158	-1.66155	-1.5119	-0.296318	-1.91233	-1.65227	-1.42032	-1.38791	-1.24937	-1.67646	-1.57099	-1.2955	-1.2615	-1.78291	0.144192	-1.49006	-1.69825	-1.57878	-1.59976	-1.50882	-1.59301	-1.44054	-1.45585	-1.41831	-1.64359	-1.59234	-1.62894	-1.61137	0.400134	-1.76164	-1.65281	-1.57659	-1.74462	0.334635	-1.54049	-1.63912	-1.54718	-1.73919	-1.80198	-1.6574	-1.66955	-1.49006	-1.58362	0.565579	0.414388	-1.54971	-1.58515	-1.50402	-1.45804	0.504551	0.411903	0.474004	0.436279	-1.5252	-1.95665	-1.61003	-1.48571	-1.57816	-1.63779	-1.86913	-1.61851	-1.62652	-1.54974	-1.67198	-1.3804	-1.62867	-1.47033	-1.66185	-1.61356	-1.32074	-1.42266	-1.71346	-1.54211	-1.70932	-1.70928	-1.67504	-1.69156	-1.47643	-1.48767	-1.66033	-1.51632	-1.79051	-1.71894	-1.55494	-1.59537	-1.69449	-1.87126	-1.5759	-1.56376	-1.73749	-1.64021	-1.61605	-1.59261	-1.6551	-1.70626	-1.19172	-1.44664	-1.4706	-1.91436	-1.88032	-1.82348	-1.52978	-1.61214	-1.83358	-1.43723	-1.62535	-1.81611	-1.4214	-1.8959	-2.08341	-1.65153	-1.78677	-1.96611	-1.46052	-1.78475	-1.94895	-1.90014	-0.583453	-1.83436	-1.74099	-1.84765	-1.6482	-1.32517	-1.83425	-1.42246	-1.84709	-1.62596	-1.66102	-1.7047	-1.71321	-1.79429	-1.64675	-1.70158	-2.01588	-1.91009	-1.76896	-1.79044	-1.81692	-1.93583	-1.72326	-1.64627	-1.67883	-1.65157	-1.50374	-1.72423	-1.71263	-1.39134	-1.23684	-1.55359	-0.430195	-1.02032	-1.73119	-1.79706	-1.79622	-1.56585	-1.75714	-1.73554	-0.478566	-1.56889	-1.84774	-1.81721	-1.83621	-1.82442	-1.76467	-1.53953	-1.01003	-1.88511	-1.91701	-1.79409	-1.618	-0.156555	-1.67846	-1.89197	-1.86278	-0.989591	-1.43837	-1.44573	-1.44881	-1.58403	-1.27587	-1.41868	-1.40932	-1.37837	-1.39425	-1.42581	-1.42769
fKidney_renal_pelvis_R_perc_85_0	ATAAACCTGCTCCGCTCCAGCAAGCCGTAAATCTGCCGCCGCGGAGTTAATGGGCCATGTCACATGCCCGGGCTTCTCAAGTTTCTCAGGTTTAATGGCCCATAAATTTCATGGCCCATAAACTTCCAAGTTAATGTTCCAAGCT	fKidney_renal_pelvis_R	85	-1.28728	-1.56529	-1.79837	-0.97045	-1.25789	-1.77534	-1.48948	-1.2236	-1.31227	-1.46737	-1.31512	-1.16797	-1.36426	-1.76558	-1.31249	-1.65258	0.297687	0.181794	-1.55606	-1.88649	-1.50779	-1.57471	-1.60655	-1.55514	-1.44718	-1.64773	-1.50006	-1.39655	-1.30131	-1.573	-1.38874	-1.59915	-1.39915	-1.29763	-1.53554	-1.34494	-1.47296	-1.43381	-1.54999	-1.54115	-1.29558	-1.27759	-1.5979	-1.35286	-1.66541	-1.61596	-1.71172	-1.49733	-1.03507	-1.62619	0.954562	-1.52724	-1.59421	-1.56037	-1.56429	-1.50113	-1.47563	-1.52066	-1.56093	-1.50935	-1.48508	-1.58558	-1.54053	-1.74043	-1.50698	-1.62545	-1.54729	-1.69424	-1.68534	-1.58309	-1.71585	-1.64136	-1.2114	-1.65276	-0.9426	-1.36597	-1.66956	-1.41801	0.158259	-1.92378	-1.40087	-1.41732	-1.45564	-0.961049	-1.70056	-1.54971	-1.16668	-0.322898	-1.71054	0.560208	-1.29972	-1.55816	-1.62193	-1.58055	-1.39815	-1.47914	-1.3588	-1.37967	-1.35442	-1.41572	-1.62048	-1.54471	-1.53635	0.890823	-1.60633	-1.64336	-1.46102	-1.71753	0.816635	-1.42635	-1.53785	-1.42634	-1.77561	-1.79203	-1.65517	-1.61935	-1.43421	-1.55941	1.08341	0.910778	-1.49467	-1.5483	-1.56512	-1.35222	1.02117	0.915369	0.99974	0.938475	-1.52502	-1.90051	-1.52914	-1.49036	-1.50222	-1.50825	-1.82384	-1.35797	-1.52325	-1.47083	-1.55862	-1.32957	-1.62035	-1.43359	-1.59082	-1.51544	-1.36657	-1.32408	-1.65445	-1.49346	-1.64175	-1.55307	-1.50653	-1.55628	-1.10299	-1.45325	-1.50732	-1.44374	-1.54675	-1.6492	-1.25208	-1.52411	-1.52224	-1.48352	-1.47715	-1.13	-1.30017	-1.34245	-1.59096	-1.36804	-1.61212	-1.41977	-1.15637	-1.27561	-1.30845	-1.70307	-1.55672	-1.70011	-1.36973	-1.21094	-1.69938	-1.35759	-1.57321	-1.6915	-1.36801	-1.7384	-1.91188	-1.54256	-1.55207	-1.93876	-1.3078	-1.70671	-1.8678	-1.83944	-0.189361	-1.88004	-1.70855	-1.81953	-1.53638	-0.809879	-1.70469	-1.19904	-1.81161	-1.51366	-1.37987	-1.53103	-1.44411	-1.61358	-1.49609	-1.25141	-1.94283	-1.85722	-1.5671	-1.71574	-1.74812	-1.8678	-1.62276	-1.48344	-1.62094	-1.31961	-1.29296	-1.63934	-1.68586	-1.17491	-0.728332	-1.36648	0.0764348	-0.497783	-1.68995	-1.678	-1.87693	-1.40889	-1.57604	-1.4164	0.0530588	-1.15149	-1.77227	-1.62681	-1.70838	-1.68209	-1.60812	-1.36085	-0.460408	-1.87039	-1.89531	-1.79305	-1.18138	0.170776	-1.52539	-1.76356	-1.88266	-0.613477	-1.24768	-1.25067	-1.26131	-1.32969	-1.01639	-1.28261	-1.27436	-1.25169	-1.22905	-1.22648	-1.24279
fKidney_renal_pelvis_R_perc_85_1	CCTCCCCGCTCCATGCTTGAGTTCCCCGCCGCATTCCACGCTTCACTTGAGCCGTTTCATGGTCCATTAAATTCCGGCTCATTAAACTTCTCAAGTTTACGTTCCAAGACTCCCTTGAAGTTCATGGCCCATAACCCAGCCGTAA	fKidney_renal_pelvis_R	85	-1.25647	-1.57631	-1.66648	-1.26806	-1.1861	-1.74972	-1.59131	-1.26634	-1.51425	-1.49684	-1.46391	-1.56427	-1.48178	-1.76155	-1.32397	-1.76173	-0.0650282	-0.245239	-1.54948	-1.75534	-1.51541	-1.62721	-1.5829	-1.49799	-1.4428	-1.64283	-1.52436	-1.5292	-1.42885	-1.72807	-1.48984	-1.64805	-1.5292	-1.55379	-1.46261	-1.23902	-1.51754	-1.50471	-1.58289	-1.43404	-1.27796	-1.36354	-1.65138	-1.33541	-1.66741	-1.70122	-1.78854	-1.57488	-1.30851	-1.60191	0.0339459	-1.63001	-1.67839	-1.66535	-1.66723	-1.55188	-1.5574	-1.62704	-1.50611	-1.48167	-1.46241	-1.64486	-1.57969	-1.72503	-1.503	-1.6283	-1.60934	-1.61615	-1.75399	-1.60313	-1.74725	-1.67029	-1.50525	-1.58174	-1.4863	-1.34681	-1.64332	-1.62238	-0.143685	-1.92133	-1.58905	-1.37423	-1.4286	-1.38444	-1.72911	-1.49712	-1.29762	-1.41121	-1.70757	-0.246408	-1.2624	-1.69144	-1.54639	-1.58473	-1.56008	-1.61683	-1.40669	-1.4487	-1.44559	-1.51103	-1.60477	-1.66131	-1.63235	-0.0144657	-1.64256	-1.57872	-1.6995	-1.69693	-0.103865	-1.56854	-1.69042	-1.66751	-1.73432	-1.74593	-1.60618	-1.5671	-1.39233	-1.47894	0.141136	0.0570029	-1.58922	-1.61133	-1.57383	-1.34101	0.0326739	0.0163793	-0.0262175	0.0285968	-1.48012	-1.84994	-1.57079	-1.49369	-1.60915	-1.66327	-1.6829	-1.60676	-1.64635	-1.5926	-1.6967	-1.59114	-1.58864	-1.49258	-1.69673	-1.62571	-1.44599	-1.45186	-1.66862	-1.56046	-1.62802	-1.6739	-1.59657	-1.64157	-1.41871	-1.44412	-1.68677	-1.55342	-1.64022	-1.74504	-1.56075	-1.62829	-1.71094	-1.84454	-1.56797	-1.63613	-1.67778	-1.59694	-1.56112	-1.47675	-1.61893	-1.62455	-1.31686	-1.30517	-1.34556	-1.95895	-1.94909	-1.73185	-1.50376	-1.62611	-1.80088	-1.42425	-1.5674	-1.80083	-1.53293	-1.7836	-2.05162	-1.67304	-1.77774	-1.89373	-1.39261	-1.75924	-1.87826	-1.87067	-0.448499	-1.81004	-1.78375	-1.85109	-1.61216	-1.03972	-1.72089	-1.39634	-1.74261	-1.58777	-1.65345	-1.69318	-1.77961	-1.80259	-1.87533	-1.8727	-1.95761	-1.8851	-1.81903	-1.83891	-1.84166	-1.96881	-1.7566	-1.5667	-1.67205	-1.74458	-1.44864	-1.77275	-1.77928	-1.29484	-1.38848	-1.41556	-0.0811378	-0.670899	-1.71087	-1.78408	-1.88279	-1.43762	-1.78584	-1.82272	-0.195163	-1.67956	-1.8358	-1.81309	-1.88224	-1.85299	-1.76098	-1.40148	-0.717118	-1.99132	-2.04076	-1.8681	-1.76465	-0.203479	-1.82793	-1.89721	-1.99018	-0.772048	-1.37262	-1.39828	-1.32344	-1.47004	-1.24755	-1.29979	-1.35518	-1.29468	-1.33748	-1.33268	-1.3144
fKidney_renal_pelvis_R_perc_85_2	CTCTCCCCTGTAATTTACTACCTGGCATGCTTTATGGGCCATTAAACTTTATTTACTGCAGCTCCTTAACTTTCAAGGGAAACAAACCATGCGGAACGCTTCACTGCACAGCCGGCCTTCGGGGTCGTTAAACTTGACTGAACTT	fKidney_renal_pelvis_R	85	-1.10368	-1.6039	-1.74135	-1.22332	-1.21198	-1.73096	-1.54545	-1.08609	-1.50241	-1.49917	-1.37881	-1.46634	-1.40212	-1.76659	-1.32142	-1.76319	0.0179046	-0.142617	-1.59621	-1.8127	-1.50693	-1.70298	-1.61207	-1.5382	-1.47782	-1.6916	-1.57787	-1.43439	-1.46247	-1.6544	-1.41129	-1.73719	-1.5387	-1.48268	-1.54074	-1.33742	-1.50964	-1.47546	-1.62178	-1.45307	-1.13008	-1.17293	-1.67709	-1.41897	-1.70285	-1.65512	-1.69	-1.54252	-1.30037	-1.67314	0.699585	-1.5249	-1.69513	-1.70485	-1.69047	-1.64844	-1.63967	-1.6127	-1.60901	-1.54656	-1.5399	-1.68235	-1.62399	-1.7891	-1.55519	-1.66587	-1.62051	-1.71917	-1.73435	-1.62247	-1.73495	-1.68875	-1.44946	-1.63942	-1.45384	-1.38502	-1.68719	-1.51567	-0.117826	-1.92638	-1.59608	-1.39501	-1.47432	-1.16207	-1.73113	-1.58149	-1.29296	-0.717341	-1.68968	0.344209	-1.45815	-1.64131	-1.60845	-1.55847	-1.54405	-1.57947	-1.48262	-1.46222	-1.45268	-1.53456	-1.61275	-1.53849	-1.52782	0.656179	-1.68738	-1.63924	-1.48566	-1.72441	0.588178	-1.48932	-1.55302	-1.45182	-1.74126	-1.77762	-1.65979	-1.63495	-1.2296	-1.57231	0.824269	0.677651	-1.50131	-1.53804	-1.43266	-1.16491	0.763585	0.671438	0.734833	0.690039	-1.51718	-1.82819	-1.57246	-1.4618	-1.51626	-1.57789	-1.73153	-1.56338	-1.52882	-1.51011	-1.68815	-1.2693	-1.64556	-1.45467	-1.63221	-1.68364	-1.36276	-1.37392	-1.70952	-1.49329	-1.70973	-1.68181	-1.60675	-1.66786	-1.35439	-1.49071	-1.65434	-1.50507	-1.71308	-1.75558	-1.50044	-1.56894	-1.68681	-1.7286	-1.64345	-1.39436	-1.56763	-1.55131	-1.65125	-1.55523	-1.66597	-1.59062	-1.18498	-1.02977	-1.03904	-1.9407	-1.83178	-1.7403	-1.48275	-1.51972	-1.80054	-1.35649	-1.56978	-1.76889	-1.42238	-1.84796	-2.03229	-1.60888	-1.76878	-1.95223	-1.3432	-1.76784	-1.86735	-1.82027	-0.388199	-1.75187	-1.72582	-1.82094	-1.56582	-0.9906	-1.75764	-1.3954	-1.75312	-1.58193	-1.64373	-1.54209	-1.63901	-1.64048	-1.51296	-1.54567	-1.92786	-1.86026	-1.6919	-1.72063	-1.80145	-1.90752	-1.69723	-1.61861	-1.65556	-1.57023	-1.44815	-1.67558	-1.77016	-0.935921	-1.16092	-1.05392	-0.139147	-0.728525	-1.75184	-1.74647	-1.87292	-1.48391	-1.65232	-1.54823	-0.158945	-1.40874	-1.81148	-1.71715	-1.77678	-1.77032	-1.68117	-1.37674	-0.741631	-1.83967	-1.85335	-1.77009	-1.58678	-0.0345199	-1.59197	-1.83183	-1.88315	-0.717969	-1.31327	-1.31015	-1.28972	-1.36857	-1.01377	-1.24264	-1.22469	-1.21953	-1.201	-1.18958	-1.25013
fKidney_renal_pelvis_R_perc_85_3	CTTTGAAAGGATCCAGCTGTACTGTTTCAGGGGCCGTCACAAGACTGTAAATCAAGTAACTAAAACTCCCACACAGCCGTCGGAGGCAGAATTTATGGTCCCGGTAGTAAATGAGGCCCACCAGCTGGATCTTGTCAAGTTAGCT	fKidney_renal_pelvis_R	85	-1.48121	-1.54872	-1.69776	-1.26284	-1.26825	-1.62313	-1.54111	-1.40845	-1.43524	-1.14749	-1.3483	-1.45084	-1.21257	-1.52845	-1.27532	-1.71496	-1.0933	-1.34508	-1.5443	-1.68787	-1.36155	-1.62372	-1.5334	-1.45354	-1.49069	-1.43795	-1.21008	-1.44909	-1.30008	-1.2302	-1.27156	-1.3737	-1.37242	-1.40634	-1.16065	-1.37542	-1.40743	-1.22289	-1.38801	-1.28868	-1.34761	-1.32684	-1.44058	-1.40536	-1.22674	-1.305	-1.30033	-1.38664	-1.38933	-1.21491	0.84859	-0.86788	-1.18265	-1.62833	-1.54801	-1.52095	-1.50224	-1.38345	-1.34466	-1.38412	-1.37109	-1.42139	-1.44896	-1.59962	-1.46543	-1.54536	-1.41999	-1.47107	-1.11289	-1.10614	-1.51121	-1.34666	-1.42997	-1.63001	-1.25537	-1.35986	-1.59247	-0.733077	-1.38199	-1.75005	-1.43432	-1.18532	-1.3294	-1.08835	-1.5145	-1.37678	-1.26842	-1.23665	-1.60645	0.903395	-1.54797	-1.59678	-1.49202	-1.448	-1.22159	-1.21866	-1.35546	-1.40395	-1.39902	-1.6677	-1.37187	-0.956176	-0.943812	1.00752	-1.21478	-1.57719	-1.11584	-1.62541	0.891085	-1.54062	-0.935182	-1.12781	-1.64398	-1.62409	-1.55675	-1.54118	-1.54669	-1.48754	1.19357	1.05532	-1.34969	-1.41061	-0.876226	-1.5134	1.10922	1.0727	1.03416	1.0314	-1.48086	-1.78517	-1.30239	-1.34941	-1.38321	-1.44285	-1.61324	-1.49015	-1.3932	-1.31676	-1.6027	-1.31542	-1.38714	-1.2732	-1.50282	-1.55272	-0.917923	-1.13015	-1.59536	-1.40049	-1.55703	-1.28019	-1.32095	-1.48441	-1.30278	-1.35157	-1.32707	-1.20863	-1.53649	-1.56109	-1.46034	-1.31339	-1.40648	-1.58862	-1.43223	-0.846938	-1.06232	-1.4616	-1.20489	-1.34351	-1.50808	-1.43217	-1.11622	-1.57586	-1.66762	-1.75892	-1.70435	-1.59089	-1.52553	-1.56004	-1.66522	-1.48793	-1.17136	-1.61528	-1.40016	-1.63884	-1.90578	-1.37086	-1.65707	-1.87074	-1.5286	-1.53774	-1.84057	-1.84351	-1.33238	-1.65029	-1.55493	-1.68744	-1.53499	-1.70814	-1.64866	-1.40141	-1.69041	-1.55914	-1.52772	-0.99935	-1.30703	-1.33032	-0.627864	-1.47102	-1.79487	-1.60439	-1.61011	-1.55103	-1.63151	-1.66768	-1.59241	-1.47201	-1.52006	-1.56873	-1.54135	-1.58826	-1.38923	-1.52299	-0.701563	-1.57889	-1.56256	-1.60927	-1.69927	-1.58711	-1.57289	-1.47978	-1.34832	-0.987196	-1.59991	-1.36456	-1.34465	-1.58308	-1.61917	-1.63308	-1.57749	-1.2952	-1.69172	-1.34674	-1.50349	-1.37227	-1.51141	-1.45028	-1.53391	-1.6245	-1.2846	-1.23597	-1.21693	-1.26176	-1.20861	-1.10012	-0.935917	-1.14098	-1.12998	-1.14787	-1.12076	-1.17855	-1.17405
fKidney_renal_pelvis_R_perc_85_4	TTTTTTCTCCAGGGCCATAAAACTGTCACGCTTCATGGGCCACAAACTCCCACAAGTTCCGCACGGCAGGAATTTACGGGCCATAAAATTCCCGGCTCACTTCACTGAACTGTAAAAACAATCTCAAGTTACCTGAAGTTAATGG	fKidney_renal_pelvis_R	85	-1.39486	-1.51507	-1.69106	-0.948959	-1.13748	-1.6889	-1.48089	-1.27367	-1.3366	-1.44926	-1.29872	-1.1373	-1.20252	-1.59455	-1.32123	-1.62397	0.0933488	-0.0488468	-1.50872	-1.75194	-1.44785	-1.55327	-1.63162	-1.49229	-1.52772	-1.59343	-1.51904	-1.45435	-1.31734	-1.44276	-1.33586	-1.53371	-1.44071	-1.28627	-1.51485	-1.35384	-1.40579	-1.28974	-1.51424	-1.4506	-1.36101	-1.38843	-1.57787	-1.3381	-1.63837	-1.56945	-1.61064	-1.46327	-1.27233	-1.61173	0.658455	-1.45477	-1.58879	-1.57557	-1.61634	-1.50135	-1.50061	-1.52257	-1.57427	-1.46159	-1.46972	-1.53648	-1.48929	-1.64409	-1.42412	-1.54616	-1.55879	-1.65574	-1.65687	-1.54397	-1.66062	-1.60994	-1.20647	-1.60785	-1.47945	-1.29981	-1.59878	-1.25123	-0.126413	-1.75823	-1.42757	-1.40066	-1.43795	-0.831065	-1.604	-1.52618	-1.2943	-0.25601	-1.66969	0.343232	-1.36001	-1.4967	-1.5936	-1.52113	-1.32955	-1.39355	-1.35894	-1.36027	-1.31728	-1.41202	-1.54248	-1.47432	-1.4685	0.630919	-1.63026	-1.58588	-1.32622	-1.64983	0.575172	-1.39886	-1.48785	-1.27997	-1.69796	-1.70971	-1.58177	-1.57574	-1.50299	-1.54965	0.797969	0.631845	-1.41224	-1.46821	-1.5082	-1.45901	0.773294	0.641966	0.739192	0.659097	-1.497	-1.74041	-1.51923	-1.44299	-1.44278	-1.4744	-1.6881	-1.35747	-1.46453	-1.42536	-1.5061	-1.26909	-1.56438	-1.33857	-1.54745	-1.45388	-1.29488	-1.22771	-1.57534	-1.4234	-1.58921	-1.54617	-1.50386	-1.52497	-1.1987	-1.40798	-1.4547	-1.35997	-1.56386	-1.61047	-1.20376	-1.46356	-1.51371	-1.32892	-1.45084	-1.48152	-1.62515	-1.30718	-1.55095	-1.40868	-1.53037	-1.42398	-1.16675	-1.46166	-1.4772	-1.68029	-1.59453	-1.70351	-1.38198	-1.29092	-1.6596	-1.41196	-1.41993	-1.60625	-1.26151	-1.72331	-1.78338	-1.383	-1.56746	-1.73406	-1.38214	-1.60781	-1.79084	-1.72487	-0.347781	-1.68842	-1.62799	-1.7167	-1.517	-0.939822	-1.64203	-1.18287	-1.69473	-1.48024	-1.39378	-1.43188	-1.41948	-1.61407	-1.39916	-1.06263	-1.80107	-1.76519	-1.4232	-1.64928	-1.71263	-1.82488	-1.59788	-1.45301	-1.57439	-1.5444	-1.28007	-1.61506	-1.65586	-1.42698	-0.779055	-1.51632	-0.1223	-0.655614	-1.59267	-1.62417	-1.71291	-1.50102	-1.58302	-1.3389	-0.121543	-0.899571	-1.75263	-1.54121	-1.59769	-1.61249	-1.5556	-1.42741	-0.610999	-1.73908	-1.75879	-1.69177	-1.09511	0.0741281	-1.45358	-1.70559	-1.77927	-0.757611	-1.2997	-1.30036	-1.34366	-1.29536	-1.07681	-1.30526	-1.2623	-1.24533	-1.24019	-1.24546	-1.31613
fKidney_renal_pelvis_R_perc_85_5	TAAACAAGACTTGAAGAGTACCAGCTGGGCCCTGTCAGGGACGGCTATAAAAGCCCATTAAATTTCAGAGCAAGTTTACGGCTCCGAAACAACAGACTCCCACAAGCTCCGACAGTTTTATGAAGTTCTCCAGCTGGAACCTATC	fKidney_renal_pelvis_R	85	-1.39591	-1.41836	-1.66514	-1.23964	-1.09117	-1.42149	-1.40857	-1.39503	-1.38109	-1.41514	-1.2666	-1.39624	-0.87697	-1.32166	-1.19095	-1.57379	-0.963051	-1.20474	-1.51732	-1.75527	-1.34388	-1.57635	-1.52898	-1.4388	-1.50028	-1.31912	-1.15093	-1.18664	-1.12174	-0.837788	-1.18895	-1.2112	-1.38606	-1.25051	-1.02856	-1.34734	-1.26772	-0.96696	-1.25973	-1.36998	-1.40766	-1.32924	-1.38987	-1.36946	-1.16906	-1.20895	-1.09545	-1.35481	-1.37647	-1.1817	1.47534	-0.369869	-1.25548	-1.53753	-1.49259	-1.50452	-1.48434	-1.30331	-1.3251	-1.3253	-1.32304	-1.35697	-1.36284	-1.50488	-1.37892	-1.47919	-1.44036	-1.45508	-0.865515	-1.06985	-1.44653	-1.32447	-1.32998	-1.58704	-1.26081	-1.29022	-1.57938	-0.275416	-1.2674	-1.66523	-1.40289	-1.04171	-1.31797	-0.582952	-1.30033	-1.24565	-1.27748	-0.251201	-1.61527	1.56589	-1.47177	-1.38974	-1.39762	-1.30692	-1.02517	-0.9093	-1.27197	-1.25982	-1.23683	-1.43436	-1.20883	-0.463237	-0.46767	1.71531	-1.18306	-1.54159	-0.878436	-1.58942	1.60002	-1.40175	-0.688987	-0.891058	-1.57745	-1.57126	-1.52128	-1.52882	-1.47733	-1.46357	1.90861	1.73294	-1.13353	-1.2158	-0.645748	-1.45657	1.89009	1.79147	1.80335	1.73738	-1.4693	-1.71213	-1.11738	-1.24583	-1.20787	-1.27322	-1.67221	-1.40252	-1.18364	-1.13381	-1.47789	-0.854489	-1.29921	-1.03521	-1.37811	-1.32537	-0.665446	-0.861631	-1.54086	-1.216	-1.52928	-1.18371	-1.30737	-1.43528	-1.17514	-1.29705	-1.13409	-1.03272	-1.42618	-1.42427	-1.23064	-1.16956	-1.30328	-1.33272	-1.41261	-1.01151	-1.13974	-1.18184	-0.955166	-1.21267	-1.29805	-1.16027	-0.877687	-1.57724	-1.64172	-1.66898	-1.55846	-1.5341	-1.44577	-1.24752	-1.61827	-1.17981	-1.0019	-1.52286	-1.29524	-1.49162	-1.65027	-1.10247	-1.53795	-1.61318	-1.17652	-1.3838	-1.63004	-1.60992	-1.2725	-1.4488	-1.47871	-1.65404	-1.43483	-1.55308	-1.48174	-1.33782	-1.64201	-1.38427	-1.29287	-0.696899	-1.16592	-1.04535	-0.100208	-1.14112	-1.7311	-1.53748	-1.40766	-1.368	-1.58269	-1.698	-1.451	-1.28473	-1.44913	-1.35604	-1.56359	-1.52528	-1.55092	-1.56295	-0.190186	-1.587	-1.43783	-1.53347	-1.50019	-1.45883	-1.52211	-1.32437	-1.23689	-0.698999	-1.41667	-0.988696	-1.20595	-1.33319	-1.35689	-1.40581	-1.33918	-1.36512	-1.59235	-1.11463	-1.24819	-1.14872	-1.24471	-1.26704	-0.999374	-1.53406	-1.16742	-1.18465	-1.11373	-1.12823	-1.08433	-0.967717	-0.690699	-1.01776	-0.946918	-1.0096	-0.96719	-1.04495	-1.1004
fKidney_renal_pelvis_R_perc_85_6	CCAGTTTACTGTTTAACTTGGCATTCCTCAGAAGCAATGGTCCATGAAATTTACCTGCTTGGGAAAACTTGAGACGGCTCTAAATTCCAGGGGTTCATGGCCCCTTAAACTTCTCGCACGACTGCTTAACTGCCGCGCTTCGCTG	fKidney_renal_pelvis_R	85	-1.34069	-1.36155	-1.54973	-1.23049	-1.06396	-1.56792	-1.43505	-1.25649	-1.33562	-1.4147	-1.36687	-1.45126	-1.40877	-1.48835	-1.18322	-1.5385	0.563811	0.724463	-1.45926	-1.5495	-1.39645	-1.48138	-1.52148	-1.42027	-1.40838	-1.55697	-1.3391	-1.42087	-1.30825	-1.61104	-1.4422	-1.34749	-1.38387	-1.42579	-1.4404	-1.23378	-1.47283	-1.43955	-1.51504	-1.34814	-1.3595	-1.38842	-1.49419	-1.30107	-1.53769	-1.50197	-1.56132	-1.5465	-1.23138	-1.49529	0.633508	-1.39976	-1.53086	-1.527	-1.46632	-1.48449	-1.49185	-1.57182	-1.41328	-1.3982	-1.38802	-1.47137	-1.45872	-1.54772	-1.40911	-1.50548	-1.5148	-1.50756	-1.57221	-1.48035	-1.58853	-1.50279	-1.39651	-1.46259	-1.41678	-1.23048	-1.52254	-1.46121	0.718466	-1.58087	-1.43716	-1.3455	-1.42602	-1.4813	-1.63504	-1.3764	-1.29785	-1.20015	-1.57934	0.431377	-1.28199	-1.54677	-1.45279	-1.41426	-1.48863	-1.56203	-1.225	-1.2927	-1.27923	-1.41902	-1.51259	-1.4328	-1.42111	0.662505	-1.40186	-1.5187	-1.45477	-1.55737	0.535718	-1.40788	-1.41549	-1.41883	-1.60313	-1.60122	-1.50984	-1.51337	-1.46961	-1.41897	0.746508	0.72129	-1.46521	-1.48261	-1.51684	-1.4653	0.633545	0.685925	0.526931	0.67919	-1.41778	-1.61899	-1.44958	-1.41126	-1.48588	-1.53542	-1.52217	-1.41502	-1.50733	-1.50712	-1.55969	-1.43984	-1.54664	-1.46531	-1.54831	-1.50023	-1.33487	-1.42298	-1.5605	-1.45288	-1.54985	-1.61463	-1.50589	-1.57436	-1.23512	-1.41335	-1.59524	-1.49205	-1.49697	-1.59212	-1.4626	-1.49963	-1.62001	-1.65933	-1.52541	-1.49772	-1.54892	-1.30755	-1.46241	-1.26638	-1.52555	-1.47397	-1.23591	-1.52335	-1.52172	-1.72112	-1.7038	-1.6461	-1.4435	-1.47896	-1.69329	-1.43044	-1.38936	-1.6602	-1.44321	-1.62919	-1.64606	-1.54887	-1.60498	-1.63231	-1.33538	-1.62768	-1.67488	-1.60707	0.0363188	-1.56735	-1.62137	-1.68561	-1.4789	-0.417702	-1.50111	-1.39248	-1.55706	-1.49425	-1.51715	-1.4364	-1.57131	-1.52482	-1.76269	-1.54195	-1.63862	-1.71818	-1.59251	-1.6343	-1.67662	-1.64105	-1.69318	-1.30766	-1.57298	-1.59828	-1.31877	-1.55028	-1.6347	-1.58914	-1.54029	-1.49311	0.75982	-0.118589	-1.56908	-1.59447	-1.72219	-1.21385	-1.49287	-1.44578	0.65161	-1.42933	-1.65217	-1.49816	-1.52825	-1.54145	-1.51238	-1.35481	-0.0709353	-1.70316	-1.70678	-1.65669	-1.56898	0.574175	-1.5706	-1.65461	-1.72248	-0.431903	-1.28423	-1.27993	-1.23043	-1.30682	-1.20007	-1.26704	-1.28003	-1.26928	-1.30284	-1.31848	-1.213
fKidney_renal_pelvis_R_perc_85_7	CTGCGAGCCGGCTCAGTCATGCGTGAAGTTAAATTCCCAGGTTAATGGGCCATTAAATTTCATGGTTTCACTTCATTAAGTTTTATGCTTGAGGTAACTCACAAAACCAGTTCTGCCAGAAACCCTTGGGTTAACGGACCGTAAC	fKidney_renal_pelvis_R	85	-0.713668	-1.48697	-1.61885	-1.18596	-1.20993	-1.68727	-1.19384	-0.575335	-0.706104	-1.44743	-1.22378	-1.37755	-1.3937	-1.54054	-1.13625	-1.28561	0.578827	0.627787	-1.46988	-1.64327	-1.39898	-1.27639	-1.60315	-1.47951	-1.45527	-1.54498	-1.50995	-1.26583	-1.29955	-1.57841	-1.41562	-1.50074	-1.24887	-1.0307	-1.48201	-1.25007	-1.38477	-1.41692	-1.42758	-1.50492	-0.646689	-0.675672	-1.48759	-1.16916	-1.49506	-1.6172	-1.49264	-1.43242	-0.874187	-1.34242	0.709918	-1.1875	-1.50145	-1.45042	-1.19005	-1.27347	-1.23216	-1.38949	-1.54648	-1.43225	-1.44203	-1.53427	-1.43638	-1.53085	-1.38619	-1.42588	-1.45575	-1.59584	-1.49201	-1.4176	-1.48864	-1.39092	-0.935806	-1.33388	-1.25512	-1.23731	-1.45901	-1.44695	0.278354	-1.67705	-1.49734	-1.33298	-1.26412	-0.75186	-1.54238	-1.52636	-0.998722	-0.128058	-1.48516	0.566759	-1.02397	-1.29926	-1.51883	-1.47973	-1.45318	-1.51381	-1.09566	-1.09047	-1.03582	-1.08335	-1.46178	-1.1746	-1.16764	0.810158	-1.45937	-1.54028	-1.27804	-1.56773	0.698292	-1.36532	-1.12481	-1.22763	-1.61492	-1.68548	-1.52811	-1.55303	-0.914667	-1.47803	0.898712	0.845638	-1.34709	-1.37761	-1.171	-0.832393	0.861462	0.820551	0.703097	0.827207	-1.4223	-1.64106	-1.30946	-1.31445	-1.36466	-1.39419	-1.62627	-0.731499	-1.39976	-1.41039	-1.17039	-1.29433	-1.42944	-1.39765	-1.24381	-1.28626	-1.23432	-1.35924	-1.52233	-1.35656	-1.49786	-1.49873	-1.41541	-1.44515	-0.534196	-1.37241	-1.46611	-1.39053	-1.57769	-1.50721	-1.2005	-1.35778	-1.35578	-1.30876	-1.37779	-1.28617	-1.39824	-0.837353	-1.36372	-1.16969	-1.44044	-0.953856	-1.05695	-0.578102	-0.490127	-1.64827	-1.48371	-1.52281	-1.37229	-1.19656	-1.51291	-1.03631	-1.30263	-1.68026	-1.08489	-1.74077	-1.74171	-1.44107	-1.57513	-1.78815	-0.793061	-1.61169	-1.75788	-1.60468	-0.0258973	-1.70498	-1.49535	-1.51125	-1.39719	-0.684761	-1.55299	-1.22537	-1.55483	-1.48357	-1.41035	-1.20107	-1.52669	-1.27389	-1.52174	-0.659711	-1.51159	-1.68816	-0.922961	-1.55412	-1.58727	-1.61354	-1.48515	-1.21282	-1.52694	-1.27309	-0.505863	-1.47431	-1.61524	-0.486924	-0.754779	-0.591185	0.385347	-0.318456	-1.43725	-1.37072	-1.49385	-1.2348	-1.59743	-1.47763	0.600767	-0.979071	-1.67732	-1.51417	-1.59489	-1.58454	-1.51167	-1.49188	-0.400431	-1.63162	-1.63229	-1.61408	-1.24377	0.407226	-1.53737	-1.66052	-1.68824	-0.679942	-1.17927	-1.19738	-1.31495	-1.32868	-1.13171	-1.38446	-1.31239	-1.25133	-1.24099	-1.21269	-1.3711
fKidney_renal_pelvis_R_perc_85_8	AAAGAAAACTGCCTGTACTTGCTCGAGCAGTTGAGTTTTATGCTCCAGTAATTTCCGGCTCATTAAACTTCACGTTTTATGGCCCACCTGAGTGGAATTCCGGCTGGACATGCTCCGCTTCATTAAATTCAGGCAGTTAATGAGG	fKidney_renal_pelvis_R	85	-1.30962	-1.56144	-1.70676	-1.22	-1.23829	-1.63087	-1.49276	-1.31228	-1.49544	-1.50716	-1.4169	-1.50855	-1.41407	-1.76954	-1.30532	-1.63605	-0.021382	-0.15403	-1.58738	-1.88066	-1.49167	-1.57206	-1.64003	-1.51958	-1.56512	-1.6565	-1.55691	-1.17464	-1.44881	-1.73456	-1.44124	-1.72069	-1.56311	-1.51194	-1.48711	-1.29185	-1.46792	-1.48187	-1.60497	-1.44129	-1.33792	-1.46101	-1.63238	-1.319	-1.71164	-1.64602	-1.66079	-1.64113	-1.17033	-1.6638	0.668538	-1.49426	-1.75803	-1.70398	-1.60984	-1.57394	-1.56855	-1.59942	-1.5982	-1.47545	-1.48897	-1.66684	-1.56356	-1.74269	-1.45107	-1.60667	-1.68422	-1.69915	-1.77479	-1.65374	-1.77999	-1.71564	-1.50491	-1.62224	-1.40424	-1.3612	-1.67092	-1.57247	-0.279727	-1.91566	-1.75597	-1.36599	-1.44571	-1.188	-1.77505	-1.55918	-1.27601	-0.946467	-1.7047	0.370853	-1.3362	-1.64608	-1.59378	-1.56928	-1.51564	-1.59152	-1.41573	-1.40987	-1.37264	-1.39031	-1.56311	-1.48979	-1.48136	0.680934	-1.64202	-1.56952	-1.5098	-1.68793	0.599974	-1.44659	-1.5028	-1.46881	-1.74158	-1.77775	-1.56731	-1.58381	-1.47117	-1.53258	0.852849	0.715953	-1.45386	-1.50167	-1.48671	-1.40134	0.794993	0.703614	0.715143	0.719017	-1.49223	-1.90773	-1.55352	-1.42694	-1.48754	-1.54709	-1.85351	-1.58278	-1.50636	-1.51428	-1.60606	-1.04635	-1.64603	-1.43393	-1.51514	-1.57058	-1.31903	-1.39012	-1.69256	-1.44969	-1.68737	-1.68252	-1.59622	-1.65072	-1.37407	-1.45052	-1.66656	-1.4883	-1.74907	-1.77333	-1.53227	-1.59048	-1.72017	-1.6965	-1.62687	-1.48701	-1.67084	-1.41204	-1.59095	-1.55857	-1.57774	-1.57403	-1.04885	-1.46035	-1.5222	-1.92498	-1.87928	-1.72175	-1.47177	-1.55088	-1.79411	-1.05373	-1.50181	-1.76518	-1.53707	-1.8769	-1.82207	-1.63812	-1.78515	-1.73324	-1.00815	-1.77088	-1.84504	-1.76653	-0.679502	-1.81155	-1.76576	-1.79446	-1.58623	-1.3713	-1.70578	-1.32743	-1.74923	-1.67845	-1.68167	-1.57534	-1.68203	-1.63477	-1.61672	-1.65681	-1.95902	-1.87647	-1.72704	-1.72992	-1.71852	-1.85832	-1.69262	-1.55422	-1.64594	-1.40792	-1.39676	-1.68207	-1.73961	-1.36987	-1.11516	-1.56475	-0.288035	-0.992328	-1.61833	-1.74271	-1.88788	-1.32735	-1.68986	-1.71022	-0.291112	-1.64956	-1.87145	-1.7645	-1.80174	-1.81787	-1.71845	-1.53486	-1.19257	-1.82601	-1.84622	-1.73985	-1.56486	-0.242787	-1.6772	-1.8441	-1.85487	-0.989382	-1.35807	-1.3658	-1.31057	-1.4015	-1.0938	-1.33426	-1.31987	-1.28466	-1.27819	-1.30081	-1.34181
fKidney_renal_pelvis_R_perc_85_9	GTTACACATTAACCTGTCTGTTCTGCTTCATTACTCCCACGGACTGCCCAGGTGTATTTTCTCTCGGGAACTTGTTTCGCCTCGGCATTCCGCGCATGACGTGGTTCATTAAATTCCAAGGTTAATGGACCATTAAACTGTGAAA	fKidney_renal_pelvis_R	85	-1.28582	-1.346	-1.60756	-1.2284	-1.0832	-1.57435	-1.3832	-1.16874	-1.37793	-1.44888	-1.3551	-1.46079	-1.43084	-1.56298	-1.21469	-1.48741	0.657839	0.8528	-1.54659	-1.67028	-1.45105	-1.38453	-1.6315	-1.46926	-1.49264	-1.61575	-1.41876	-1.34099	-1.37478	-1.72406	-1.43046	-1.45287	-1.42461	-1.40898	-1.49688	-1.29028	-1.51269	-1.5018	-1.56688	-1.45372	-1.30465	-1.3665	-1.62095	-1.32428	-1.62272	-1.51943	-1.59073	-1.56825	-1.24034	-1.55301	0.96823	-1.37903	-1.59856	-1.66055	-1.45419	-1.5203	-1.52036	-1.62164	-1.54861	-1.45835	-1.45385	-1.56225	-1.49077	-1.61011	-1.40971	-1.57103	-1.54068	-1.61697	-1.64314	-1.51944	-1.61432	-1.57469	-1.35307	-1.54216	-1.47884	-1.2803	-1.57858	-1.5019	0.677763	-1.63641	-1.45372	-1.39187	-1.41781	-1.42141	-1.7158	-1.5314	-1.28239	-1.22802	-1.63334	0.721335	-1.3164	-1.5713	-1.53885	-1.50441	-1.50859	-1.60214	-1.24953	-1.27776	-1.25998	-1.38826	-1.56253	-1.39397	-1.38325	0.997493	-1.44479	-1.52166	-1.38605	-1.5612	0.873159	-1.40972	-1.32333	-1.34306	-1.6807	-1.7199	-1.50966	-1.52125	-1.41794	-1.51811	1.09989	1.04296	-1.45896	-1.48643	-1.48429	-1.40669	1.01969	1.02457	0.897575	1.01124	-1.45647	-1.65117	-1.45824	-1.43091	-1.48658	-1.55252	-1.59925	-1.4621	-1.52419	-1.50949	-1.44255	-1.31555	-1.56615	-1.49013	-1.43599	-1.4591	-1.25764	-1.46621	-1.58999	-1.43857	-1.60097	-1.61373	-1.52625	-1.58172	-1.21126	-1.4198	-1.58601	-1.47434	-1.5822	-1.63753	-1.49925	-1.55357	-1.63598	-1.53178	-1.53551	-1.45551	-1.53426	-1.13299	-1.46846	-1.24559	-1.53996	-1.42853	-1.06122	-1.48223	-1.46254	-1.74104	-1.67711	-1.58264	-1.40183	-1.47932	-1.64622	-1.31596	-1.39457	-1.70145	-1.48703	-1.66169	-1.68613	-1.63393	-1.65907	-1.61829	-1.22413	-1.71819	-1.78642	-1.63309	-0.0187345	-1.65252	-1.62938	-1.72373	-1.50888	-0.59802	-1.55153	-1.31231	-1.57496	-1.59864	-1.5871	-1.4415	-1.63126	-1.51066	-1.68457	-1.34701	-1.61548	-1.78951	-1.52621	-1.69948	-1.75015	-1.70212	-1.7164	-1.28968	-1.61469	-1.43115	-1.27869	-1.57654	-1.67176	-1.47682	-1.4415	-1.44351	0.671671	-0.231937	-1.52638	-1.51857	-1.69332	-1.35161	-1.51668	-1.47284	0.648923	-1.33883	-1.77769	-1.48965	-1.58286	-1.59691	-1.55979	-1.36289	-0.315137	-1.75165	-1.75632	-1.71846	-1.35086	0.538397	-1.58424	-1.78559	-1.77156	-0.586871	-1.20729	-1.22604	-1.25023	-1.27341	-1.07573	-1.27399	-1.25549	-1.23971	-1.24217	-1.25134	-1.1944
fKidney_renal_pelvis_R_perc_85_10	CTCCCCTGCACAAGCTGCCGCTGCATTCCTGAAACTCGTCAGGCCTGAACAGGTGTTACACATTAACTCTTCCAAGGTTGTGCTTGGCTACTCATTAACCACCTTTACAGTTGGCTGGTTTTCCGGCTCACTGGAGCAGAAAAAA	fKidney_renal_pelvis_R	85	-0.922399	-0.284054	-1.6291	-1.35504	-0.29958	-1.46723	-1.08918	-0.687092	-1.15113	-1.41934	-1.14625	-1.49273	-1.40588	-1.56504	-0.96707	-1.18069	1.05669	1.35467	-1.52447	-1.77426	-1.44622	-1.07679	-1.56066	-1.4577	-1.44933	-1.50324	-0.998762	-1.32623	-1.00968	-1.62408	-1.39442	-0.814182	-0.975529	-0.982612	-1.44258	-1.31255	-1.41721	-1.4106	-1.46669	-1.50446	-0.897629	-0.855383	-1.43033	-1.22007	-1.52953	-1.48124	-1.40449	-1.52924	-0.978428	-1.38964	1.00522	-0.770151	-1.46574	-1.46014	-1.26679	-1.36513	-1.33618	-1.48788	-1.46718	-1.41268	-1.42003	-1.4802	-1.41775	-1.58686	-1.39544	-1.4746	-1.46994	-1.57987	-1.62711	-1.47753	-1.61937	-1.46947	-0.832604	-1.47901	-1.27755	-1.31101	-1.51911	-1.4951	1.11118	-1.78866	-0.81999	-1.40565	-1.33668	-1.4498	-1.66675	-1.36854	-1.24726	-0.32169	-1.55328	0.915272	-1.16063	-1.40366	-1.53876	-1.51417	-1.3579	-1.41721	-0.915853	-0.949612	-0.941607	-1.194	-1.53595	-0.750921	-0.720947	1.10854	-1.09477	-1.51969	-0.437789	-1.55549	0.927368	-1.35519	-0.332443	-0.344931	-1.65623	-1.79931	-1.52616	-1.51377	-1.16053	-1.48039	1.1151	1.17127	-1.34999	-1.3829	-1.27612	-1.10264	1.01341	1.14625	0.832326	1.13061	-1.40031	-1.70094	-1.06641	-1.34865	-1.36156	-1.37331	-1.6552	-1.23991	-1.35778	-1.41266	-1.10056	-1.35972	-1.56852	-1.4653	-1.21775	-1.03864	-1.17694	-1.39539	-1.58138	-1.3685	-1.55862	-1.47302	-1.37033	-1.50664	-0.849426	-1.37735	-1.5152	-1.41347	-1.46016	-1.48902	-1.35856	-1.40171	-1.32558	-0.541981	-1.41117	-1.1166	-1.20882	0.0583414	-1.35468	-0.902789	-1.4513	-0.106019	-0.946725	-1.1374	-1.11218	-1.45635	-1.32767	-1.47251	-1.32649	-1.01561	-1.60927	-1.17849	-1.14592	-1.58496	-1.36725	-1.57385	-1.64844	-1.51933	-1.37697	-1.7073	-1.01841	-1.61939	-1.77379	-1.6257	0.559788	-1.68473	-1.62727	-1.68267	-1.35351	0.0922628	-1.51066	-1.29738	-1.60342	-1.48349	-1.39772	-1.1843	-1.51515	-1.29466	-1.66283	-0.0734406	-1.62385	-1.73013	-1.22108	-1.59493	-1.60716	-1.64243	-1.56692	-0.978409	-1.53477	-1.17443	-0.831541	-1.37514	-1.49297	-1.24345	-1.43015	-1.16984	1.12946	0.314992	-1.54623	-1.21127	-1.77336	-0.804137	-1.147	-0.430608	1.22141	-0.427721	-1.68514	-1.26097	-1.3715	-1.22454	-1.30663	-1.30648	0.296857	-1.55663	-1.52815	-1.54844	-0.729015	0.754082	-1.55174	-1.5982	-1.68303	-0.134101	-0.920176	-0.848438	-0.948623	-0.90909	-0.896069	-1.16653	-1.12976	-1.11726	-1.11564	-1.07362	-0.749811
fKidney_renal_pelvis_R_perc_85_11	CAGGGCCGTAAATTACAAGGCTAATGGAGCCGGACCACCAGCAGGAACTTCTCAAGTTCCGGCAGTTTTATAGGGTGTTTTATGGTCCGGCTGGTTCATGTCAGAAAGTAGGACTCCCACACAGCTAAACAGGCCGTAAATTTAA	fKidney_renal_pelvis_R	85	-1.458	-1.4507	-1.63702	-1.26066	-1.04356	-1.52009	-1.48756	-1.42343	-1.40163	-1.43062	-1.331	-1.44747	-0.871979	-1.35432	-1.26439	-1.59761	-0.937799	-1.12072	-1.55003	-1.70079	-1.26937	-1.56989	-1.60091	-1.42695	-1.62168	-1.48377	-1.21988	-1.35601	-1.18743	-0.937797	-1.18572	-1.28299	-1.44263	-1.25164	-1.28808	-1.43936	-1.283	-0.940069	-1.31033	-1.35817	-1.43281	-1.43828	-1.44588	-1.43813	-1.3801	-1.29999	-1.37041	-1.33162	-1.34946	-1.38914	1.23545	-1.01034	-1.19169	-1.59464	-1.52512	-1.54641	-1.55918	-1.37431	-1.39736	-1.37477	-1.37696	-1.37434	-1.42228	-1.52498	-1.41727	-1.47758	-1.45435	-1.45601	-1.27259	-1.29743	-1.58278	-1.48595	-1.36832	-1.6984	-1.44539	-1.31984	-1.57887	-0.412687	-1.27315	-1.65432	-1.44771	-1.25888	-1.38216	-0.5765	-1.39728	-1.37841	-1.36964	-0.719722	-1.61168	1.17638	-1.50136	-1.42861	-1.42487	-1.35033	-1.06701	-0.9662	-1.27907	-1.28586	-1.26093	-1.56377	-1.33544	-1.06447	-1.075	1.38894	-1.26552	-1.52516	-1.00084	-1.57924	1.3095	-1.43717	-1.02813	-0.996841	-1.62807	-1.62089	-1.50846	-1.52053	-1.46487	-1.44133	1.56944	1.37789	-1.26291	-1.34168	-0.947583	-1.4582	1.56127	1.43011	1.52401	1.40584	-1.4581	-1.68614	-1.28064	-1.37993	-1.30665	-1.39273	-1.6243	-1.41612	-1.30998	-1.2389	-1.513	-0.970499	-1.37104	-1.04765	-1.43921	-1.39261	-0.957742	-0.874	-1.58458	-1.30877	-1.55989	-1.22008	-1.32685	-1.43929	-1.32878	-1.28719	-1.11942	-1.02323	-1.49139	-1.55613	-1.35543	-1.22241	-1.47607	-1.36108	-1.52981	-1.14509	-1.34238	-1.41465	-1.25031	-1.28761	-1.53049	-1.45559	-0.970029	-1.58963	-1.65063	-1.68539	-1.66872	-1.62665	-1.49478	-1.41391	-1.67833	-1.30703	-1.03201	-1.55711	-1.28373	-1.6747	-1.74683	-1.12926	-1.56519	-1.68672	-1.37554	-1.40966	-1.74109	-1.75105	-1.30122	-1.53779	-1.42101	-1.67557	-1.44308	-1.62227	-1.62547	-1.37419	-1.64628	-1.50386	-1.45256	-0.795691	-1.1883	-1.39057	-0.352455	-1.11749	-1.78206	-1.54936	-1.44008	-1.53642	-1.59503	-1.74483	-1.50055	-1.37778	-1.47724	-1.48604	-1.55706	-1.6402	-1.51911	-1.55413	-0.309169	-1.57873	-1.47971	-1.56392	-1.68203	-1.51567	-1.54162	-1.37708	-1.33523	-0.787006	-1.43539	-0.958044	-1.39293	-1.42661	-1.4308	-1.48108	-1.4106	-1.36987	-1.64609	-1.41247	-1.49997	-1.42286	-1.32956	-1.1678	-1.33322	-1.59955	-1.43685	-1.23752	-1.18712	-1.19348	-1.16327	-1.01603	-0.811473	-1.12273	-1.06764	-1.10716	-1.09846	-1.16716	-1.20392
fKidney_renal_pelvis_R_perc_85_12	TCGTGAAAATTCATGGCCCCTTAAACATGCCTGCAGCTCACTCATGTGTGCCGGCTCCGGCTCAAGAAACTCAAGGAATGTTGGGTAGTAAAGTTTAATGGCCCATATAAAACTGCTCAGGCGGAATTTAGTTACACTTCACTGC	fKidney_renal_pelvis_R	85	-1.33686	-1.56556	-1.65569	-1.21332	-1.29916	-1.7414	-1.5056	-1.20449	-1.42781	-1.48033	-1.34227	-1.43035	-1.35201	-1.57757	-1.28994	-1.62109	0.597418	0.558998	-1.50588	-1.66082	-1.46185	-1.53139	-1.58787	-1.50288	-1.40225	-1.57978	-1.46003	-1.35509	-1.34869	-1.48291	-1.4099	-1.52615	-1.4529	-1.3873	-1.45868	-1.25352	-1.42702	-1.37453	-1.45732	-1.43537	-1.29361	-1.33154	-1.51188	-1.2521	-1.57744	-1.60729	-1.59906	-1.53874	-1.11697	-1.53345	0.755001	-1.43796	-1.59178	-1.52391	-1.57052	-1.42538	-1.41565	-1.48741	-1.49258	-1.46623	-1.47979	-1.56848	-1.54554	-1.63863	-1.48298	-1.57926	-1.57057	-1.61451	-1.62044	-1.49876	-1.62113	-1.55465	-1.3908	-1.49035	-1.50651	-1.25995	-1.58144	-1.40344	0.525983	-1.71325	-1.52889	-1.37434	-1.42084	-0.910359	-1.58273	-1.50975	-1.22939	-0.958263	-1.63893	0.477666	-1.16978	-1.49895	-1.56209	-1.52713	-1.45299	-1.48528	-1.35816	-1.3761	-1.3478	-1.24596	-1.50633	-1.4827	-1.4676	0.770267	-1.57346	-1.57913	-1.48857	-1.61874	0.672799	-1.44553	-1.508	-1.45262	-1.65106	-1.67618	-1.57062	-1.5876	-1.38877	-1.49346	0.919732	0.805133	-1.45251	-1.48721	-1.44126	-1.3607	0.855077	0.786889	0.765366	0.798415	-1.46571	-1.66327	-1.54065	-1.407	-1.47396	-1.53239	-1.60786	-1.48899	-1.5155	-1.47816	-1.58492	-1.22651	-1.51939	-1.39456	-1.566	-1.48592	-1.31819	-1.34555	-1.61355	-1.44781	-1.5814	-1.55436	-1.47945	-1.56374	-1.25029	-1.39321	-1.54158	-1.41281	-1.62838	-1.63211	-1.35546	-1.48771	-1.59024	-1.65711	-1.53026	-1.53278	-1.63613	-1.40616	-1.57662	-1.43007	-1.62624	-1.55994	-1.21215	-1.22812	-1.21055	-1.7696	-1.72118	-1.67231	-1.43487	-1.3815	-1.68334	-1.17402	-1.51038	-1.70708	-1.36016	-1.68873	-1.73265	-1.49587	-1.6549	-1.73755	-1.04221	-1.64271	-1.76615	-1.6933	-0.0146249	-1.67122	-1.67129	-1.72898	-1.50911	-0.543872	-1.63488	-1.33325	-1.63799	-1.50339	-1.51466	-1.43929	-1.57667	-1.57518	-1.59252	-1.48975	-1.748	-1.7844	-1.57415	-1.60569	-1.70702	-1.76011	-1.62834	-1.46402	-1.60821	-1.59658	-1.31321	-1.64897	-1.6846	-1.2344	-1.0341	-1.29183	0.642432	-0.15736	-1.55959	-1.63265	-1.77021	-1.30731	-1.56687	-1.54598	0.59839	-1.38107	-1.70501	-1.63666	-1.65462	-1.68569	-1.63402	-1.44318	-0.174203	-1.7397	-1.75127	-1.68732	-1.48091	0.709739	-1.53548	-1.68888	-1.72428	-0.520368	-1.35127	-1.33605	-1.30701	-1.36589	-1.13565	-1.33791	-1.30392	-1.29459	-1.29103	-1.29379	-1.34403
fKidney_renal_pelvis_R_perc_85_13	GCTGTTACAGTTCATTGAGCTTTTTCTGCTTCACTTGCCCCAGGCATGCTCACGGAAAGTGGGGGAGTTAAGTTCCAGGACTTTAATGGGCCGTAAATTCCGCCGCGCTTGACTGCACAGGTTAATGTTTCCCTTTAACTCACCT	fKidney_renal_pelvis_R	85	-1.25723	-1.47091	-1.58727	-1.23805	-1.22276	-1.58197	-1.43703	-1.11198	-1.26652	-1.36622	-1.33538	-1.43982	-1.41569	-1.59702	-1.08166	-1.475	0.350397	0.407983	-1.41422	-1.59404	-1.4596	-1.40387	-1.52357	-1.44296	-1.44601	-1.58621	-1.36635	-1.39292	-1.16722	-1.62785	-1.43305	-1.43165	-1.39474	-1.33104	-1.47924	-1.26347	-1.46197	-1.4524	-1.54851	-1.31729	-1.15502	-1.16669	-1.59538	-1.29834	-1.60785	-1.57379	-1.60651	-1.38618	-1.04853	-1.53525	0.668045	-1.46581	-1.56836	-1.54007	-1.37317	-1.52375	-1.5164	-1.57976	-1.46608	-1.43388	-1.40883	-1.50503	-1.46384	-1.58484	-1.4361	-1.50838	-1.53324	-1.55292	-1.68571	-1.5161	-1.61162	-1.586	-1.29938	-1.53411	-1.09447	-1.30445	-1.57262	-1.4689	0.249449	-1.69399	-1.49372	-1.40984	-1.35983	-1.1154	-1.74942	-1.2753	-1.12047	-1.18569	-1.5445	0.410657	-1.31588	-1.61519	-1.55114	-1.52923	-1.43086	-1.50609	-1.13837	-1.20648	-1.16989	-1.40459	-1.57475	-1.48938	-1.47481	0.645417	-1.26486	-1.55335	-1.46671	-1.57376	0.536035	-1.42576	-1.44405	-1.42621	-1.71428	-1.73759	-1.54383	-1.53063	-1.37127	-1.46008	0.775546	0.701028	-1.50854	-1.53051	-1.46761	-1.32889	0.693178	0.677858	0.604739	0.689589	-1.43868	-1.60872	-1.36883	-1.47	-1.52835	-1.57578	-1.48997	-1.33127	-1.52462	-1.47551	-1.39866	-1.44188	-1.53746	-1.49222	-1.42809	-1.40601	-1.3352	-1.44004	-1.58555	-1.49293	-1.59993	-1.61695	-1.54451	-1.59467	-1.12771	-1.45894	-1.59513	-1.51173	-1.49513	-1.68401	-1.27442	-1.52675	-1.63756	-1.4747	-1.38175	-1.43926	-1.47054	-1.37281	-1.511	-1.12596	-1.53867	-1.42578	-1.09367	-1.2338	-1.25673	-1.57805	-1.52014	-1.51254	-1.42362	-1.30145	-1.59273	-1.15816	-1.1845	-1.53026	-1.21256	-1.55875	-1.68351	-1.55634	-1.48905	-1.7	-1.0952	-1.5837	-1.75691	-1.63817	-0.274684	-1.6449	-1.65635	-1.67537	-1.47502	-0.813985	-1.52914	-1.17784	-1.58624	-1.54719	-1.41682	-1.42487	-1.58926	-1.52034	-1.68105	-1.4499	-1.69313	-1.69793	-1.39718	-1.59288	-1.67325	-1.71091	-1.65342	-1.28786	-1.48294	-1.41247	-1.26938	-1.54868	-1.48134	-1.18476	-1.20761	-1.24243	0.175699	-0.428924	-1.60956	-1.56924	-1.66306	-0.862898	-1.43258	-1.43211	0.272703	-1.34587	-1.73213	-1.38626	-1.46415	-1.44426	-1.4259	-1.30649	-0.52015	-1.74255	-1.74155	-1.69987	-1.2919	0.293274	-1.35509	-1.74082	-1.80645	-0.622543	-1.12974	-1.16381	-1.01699	-1.10967	-1.09685	-1.24011	-1.25512	-1.223	-1.25159	-1.25418	-1.18328
fKidney_renal_pelvis_R_perc_85_14	TTTACGGCCCTGACAGTTTTATGGCTGCTTAATGGCCCGTAAAGTTGGAATGCCTGGGAGTGCTGCTCCTGAGTTAACTTAACTTCTCAAGTTTCTGCTTCAATGAACCGTGCCCAGGTTAATGAGCCAAGGCGGAACGGCGGAG	fKidney_renal_pelvis_R	85	-1.29413	-1.37036	-1.61489	-1.00945	-0.986709	-1.54739	-1.40361	-1.33262	-1.29517	-1.37382	-1.28395	-1.18875	-1.28519	-1.57609	-1.14084	-1.54882	0.174564	0.087822	-1.51882	-1.76615	-1.40138	-1.49699	-1.52011	-1.48037	-1.39986	-1.52971	-1.26339	-1.33037	-1.22742	-1.45517	-1.3265	-1.37684	-1.34616	-1.25516	-1.43162	-1.29121	-1.41133	-1.33448	-1.4635	-1.49586	-1.36063	-1.36808	-1.48261	-1.30894	-1.53456	-1.45704	-1.52599	-1.45493	-1.16018	-1.49886	0.93473	-1.32078	-1.49776	-1.48577	-1.48452	-1.44625	-1.43828	-1.46703	-1.43951	-1.38351	-1.37134	-1.45794	-1.41513	-1.58003	-1.4071	-1.51004	-1.46518	-1.52727	-1.57176	-1.46101	-1.64349	-1.53332	-1.20948	-1.56861	-1.36836	-1.29894	-1.57175	-1.27482	0.0248543	-1.80904	-1.30784	-1.33824	-1.39673	-1.16476	-1.58397	-1.36051	-1.22196	-0.47823	-1.56908	0.607979	-1.24638	-1.51209	-1.48045	-1.46111	-1.31233	-1.33658	-1.20725	-1.21438	-1.22287	-1.29147	-1.48452	-1.33884	-1.32931	0.885011	-1.26019	-1.48309	-1.2417	-1.54516	0.815469	-1.31708	-1.32787	-1.20162	-1.67644	-1.68856	-1.49063	-1.46241	-1.38528	-1.39815	1.05175	0.914588	-1.3279	-1.37519	-1.43355	-1.31732	0.986255	0.908787	0.940002	0.916969	-1.39396	-1.66413	-1.36282	-1.3512	-1.33895	-1.35162	-1.59329	-1.3613	-1.3336	-1.34893	-1.45076	-1.21713	-1.47683	-1.36068	-1.46626	-1.44699	-1.16528	-1.2642	-1.55348	-1.34279	-1.54257	-1.44811	-1.42423	-1.47757	-1.08168	-1.35656	-1.41274	-1.35404	-1.38595	-1.62847	-1.26567	-1.44784	-1.50388	-1.2945	-1.48198	-1.28087	-1.37165	-1.20447	-1.41097	-1.1866	-1.45092	-1.29373	-0.948718	-1.39671	-1.46074	-1.6294	-1.50659	-1.56473	-1.32838	-1.33104	-1.68273	-1.22892	-1.22748	-1.65145	-1.38252	-1.54262	-1.74325	-1.41885	-1.47727	-1.78652	-1.15132	-1.55171	-1.72897	-1.67982	-0.287109	-1.69962	-1.57208	-1.69303	-1.37729	-0.818499	-1.56358	-1.19872	-1.62103	-1.44934	-1.38669	-1.29995	-1.45417	-1.44926	-1.35655	-1.19016	-1.75025	-1.66119	-1.45623	-1.62012	-1.58713	-1.70834	-1.56222	-1.27895	-1.54972	-1.38658	-1.25423	-1.58208	-1.53	-1.36845	-1.04453	-1.44647	0.0451417	-0.517601	-1.62564	-1.52414	-1.71288	-1.12015	-1.30355	-1.18452	0.0268075	-1.06715	-1.65149	-1.41033	-1.47611	-1.4597	-1.41467	-1.24037	-0.584047	-1.66287	-1.67814	-1.59962	-1.28153	0.177037	-1.42302	-1.62937	-1.70383	-0.623655	-1.11295	-1.1286	-1.07936	-1.09455	-0.8819	-1.12816	-1.10778	-1.10955	-1.09139	-1.10299	-1.09592
fKidney_renal_pelvis_R_perc_85_15	TGTTTCAACTTGATTTACTTTCCTGGGAACTGCTGGAGCATGTAGGCCGTAAATCTCTCTTTTATGGTCCATTTAACTTCAAGTTTAATGAGCTAGAAAAACAAACCATCCGGCCGTGAAGGTGTGGGAGTTTTGGGCCATTAAA	fKidney_renal_pelvis_R	85	-1.27567	-1.56184	-1.63072	-1.02866	-1.21427	-1.63505	-1.40797	-1.15305	-1.41947	-1.47405	-1.25745	-1.24176	-1.30082	-1.53991	-1.36995	-1.54015	0.102362	-0.000586618	-1.50156	-1.69181	-1.42963	-1.5658	-1.56215	-1.50396	-1.48367	-1.58868	-1.52688	-1.30854	-1.31349	-1.50815	-1.33906	-1.56596	-1.41076	-1.30763	-1.45936	-1.28759	-1.40366	-1.36174	-1.50644	-1.40088	-1.24753	-1.28119	-1.59611	-1.30886	-1.62829	-1.51094	-1.57112	-1.51221	-1.19535	-1.60825	0.985109	-1.42031	-1.52027	-1.61897	-1.58392	-1.4326	-1.43266	-1.48938	-1.57076	-1.49088	-1.50469	-1.58307	-1.52314	-1.62589	-1.43382	-1.55685	-1.51292	-1.68065	-1.56719	-1.49934	-1.57865	-1.56556	-1.34144	-1.49846	-1.29997	-1.26221	-1.57327	-1.3415	-0.150191	-1.69619	-1.47456	-1.34918	-1.38652	-1.12982	-1.60414	-1.50825	-1.25178	-0.485016	-1.61184	0.716367	-1.33471	-1.44666	-1.5219	-1.47177	-1.42155	-1.48123	-1.41737	-1.39727	-1.33954	-1.32628	-1.54026	-1.43448	-1.43672	1.01793	-1.70426	-1.5779	-1.36588	-1.62177	0.97607	-1.38903	-1.39128	-1.34075	-1.64731	-1.68799	-1.5471	-1.60292	-1.43711	-1.59287	1.20434	0.995601	-1.41938	-1.451	-1.3935	-1.40448	1.19793	1.02	1.1789	1.04162	-1.47262	-1.70741	-1.58496	-1.41063	-1.43157	-1.47985	-1.65575	-1.47303	-1.49666	-1.42168	-1.52664	-1.05199	-1.60885	-1.32904	-1.47723	-1.49706	-1.21467	-1.29703	-1.61646	-1.40187	-1.62407	-1.55801	-1.5147	-1.55238	-1.26982	-1.40635	-1.51125	-1.37134	-1.80038	-1.58431	-1.29613	-1.44843	-1.54678	-1.56614	-1.46478	-1.36183	-1.58945	-1.38308	-1.54978	-1.56346	-1.55367	-1.46761	-1.05095	-1.3669	-1.34613	-1.79134	-1.66723	-1.71363	-1.36986	-1.40484	-1.65973	-1.24603	-1.56651	-1.69769	-1.29843	-1.83239	-1.76258	-1.50268	-1.70656	-1.74089	-1.20677	-1.68219	-1.79397	-1.71	-0.459283	-1.6429	-1.60297	-1.67078	-1.48278	-1.13057	-1.70559	-1.27728	-1.63178	-1.49458	-1.47648	-1.5747	-1.44395	-1.54879	-1.24897	-1.23702	-1.68624	-1.80848	-1.58858	-1.58868	-1.71243	-1.76599	-1.56918	-1.54353	-1.61021	-1.48891	-1.35625	-1.5749	-1.66039	-1.28834	-0.920256	-1.37808	-0.24242	-0.881839	-1.57505	-1.67406	-1.71258	-1.47391	-1.65915	-1.54219	-0.261357	-1.24178	-1.70723	-1.63423	-1.63231	-1.67119	-1.60135	-1.59263	-0.851342	-1.67949	-1.69008	-1.64325	-1.32917	0.169142	-1.46346	-1.71233	-1.63502	-0.995556	-1.53151	-1.47856	-1.52489	-1.64861	-1.26539	-1.51824	-1.45119	-1.41434	-1.43558	-1.47151	-1.55239
fKidney_renal_pelvis_R_perc_85_16	GTTGTAAAAACAAGACAGTTTTTATAGCCGCAGAGACTTGACAGCAACCAGCTGGGTCCGTCAAGGCCCGGTTTTATGGCCCGTCACAGGCCACTGCGACAGGATCCAGCTGGATCTTGTAAAAAAGACTCCCACAGACAATAAA	fKidney_renal_pelvis_R	85	-1.34886	-1.40083	-1.66553	-1.30177	-0.925055	-1.3992	-1.51608	-1.47235	-1.46187	-1.40812	-1.36069	-1.46472	-0.843634	-1.47552	-1.2664	-1.75179	-1.00945	-1.35235	-1.60852	-1.76403	-1.38817	-1.67413	-1.66195	-1.47774	-1.61631	-1.33067	-1.09369	-1.31276	-1.28496	-0.79404	-1.23846	-1.21351	-1.43826	-1.34404	-0.989847	-1.43726	-1.32931	-1.03921	-1.30538	-1.37774	-1.49613	-1.40598	-1.4446	-1.42834	-1.21218	-1.20824	-1.0897	-1.40374	-1.42988	-1.20243	1.66433	0.0944856	-1.40047	-1.67466	-1.56085	-1.6053	-1.5963	-1.29765	-1.37964	-1.37566	-1.36744	-1.42685	-1.43386	-1.65828	-1.45911	-1.57578	-1.56518	-1.49177	-0.785141	-1.10589	-1.56575	-1.45627	-1.43936	-1.77967	-1.44598	-1.40428	-1.62677	-0.188462	-1.41546	-1.87805	-1.44402	-0.990878	-1.34895	-1.37235	-1.35289	-1.40629	-1.40022	-0.504784	-1.68768	1.73723	-1.61703	-1.53543	-1.4474	-1.37252	-1.05564	-0.915313	-1.40589	-1.38564	-1.39228	-1.57129	-1.1823	-0.0298811	-0.0181181	1.92865	-1.14759	-1.56844	-0.753016	-1.65679	1.7868	-1.50791	-0.608875	-0.751013	-1.70957	-1.64014	-1.5682	-1.53075	-1.53857	-1.47177	2.15543	1.99257	-1.18441	-1.27441	-0.581286	-1.49482	2.07504	2.02007	1.95384	1.94788	-1.43959	-1.81796	-1.10192	-1.25805	-1.26984	-1.31926	-1.69003	-1.48807	-1.2054	-1.15617	-1.59298	-0.979943	-1.36272	-1.06638	-1.47668	-1.43571	-0.76582	-0.838421	-1.56645	-1.31499	-1.5993	-1.26765	-1.41262	-1.53166	-1.30865	-1.41279	-1.27502	-1.13426	-1.4897	-1.54722	-1.3656	-1.17954	-1.37092	-1.30896	-1.48809	-1.16178	-1.30227	-1.30874	-1.0296	-1.34297	-1.33473	-1.28211	-1.04347	-1.66763	-1.81872	-1.81165	-1.77162	-1.59271	-1.48284	-1.43346	-1.72056	-1.27911	-1.00137	-1.56988	-1.47665	-1.55465	-1.7879	-1.11965	-1.64964	-1.63413	-1.35936	-1.45233	-1.72027	-1.73425	-1.33509	-1.51025	-1.59809	-1.74882	-1.5685	-1.73144	-1.55799	-1.37778	-1.73793	-1.53554	-1.44754	-0.628504	-1.27643	-1.14007	-0.514709	-1.17896	-1.90527	-1.58646	-1.53977	-1.54983	-1.63316	-1.8669	-1.52671	-1.43763	-1.5127	-1.506	-1.62734	-1.67805	-1.71196	-1.65071	-0.919682	-1.69618	-1.53248	-1.59873	-1.59394	-1.49827	-1.62694	-1.39799	-1.29563	-0.571827	-1.55798	-1.00621	-1.28765	-1.4532	-1.54777	-1.5235	-1.45678	-1.15101	-1.70703	-1.12826	-1.31911	-1.17106	-1.29481	-1.58114	-1.51095	-1.60966	-1.19521	-1.19033	-1.07967	-1.07387	-0.996046	-0.841684	-0.634725	-0.912	-0.886195	-0.926891	-0.866295	-0.9196	-0.957954
fKidney_renal_pelvis_R_perc_85_17	AGATTTACTACCTGGGAGTTTATGAGCCGTGAAGGCCTTCGCGGACCACTGAACCGGAGCAGCTCTGGGAAACTTGAGCCTCCTCGGCAAGTTTTATGGCCCATTAACTTCATGGTCCATTAAACTCAGGAATGTGCTAGCTGTA	fKidney_renal_pelvis_R	85	-1.12315	-1.49526	-1.65319	-0.903316	-1.29086	-1.67815	-1.39478	-1.01837	-1.33403	-1.3951	-1.26708	-1.07329	-1.38635	-1.63262	-1.28149	-1.53127	0.647916	0.456628	-1.41636	-1.62951	-1.45594	-1.49237	-1.54402	-1.53096	-1.30973	-1.51123	-1.42161	-1.34173	-1.16785	-1.50517	-1.41185	-1.39878	-1.31999	-1.2791	-1.43819	-1.23044	-1.4023	-1.40393	-1.42053	-1.4919	-1.06502	-1.03062	-1.38024	-1.12743	-1.51824	-1.61262	-1.56048	-1.39478	-0.818337	-1.46168	0.592814	-1.36109	-1.47687	-1.32793	-1.52214	-1.22105	-1.17793	-1.40063	-1.51931	-1.42202	-1.44757	-1.51771	-1.4452	-1.57245	-1.41016	-1.50181	-1.44001	-1.60651	-1.51755	-1.41369	-1.51613	-1.45775	-1.10392	-1.45649	-1.0429	-1.23175	-1.49833	-1.39113	0.494836	-1.85387	-1.31486	-1.36102	-1.35043	-0.912779	-1.51542	-1.43608	-0.917931	-0.826895	-1.52616	0.291735	-1.03773	-1.34186	-1.52593	-1.49671	-1.34969	-1.44344	-1.21094	-1.22181	-1.19011	-1.04084	-1.50854	-1.38789	-1.37887	0.555422	-1.53813	-1.58958	-1.45394	-1.58774	0.495982	-1.41453	-1.44286	-1.42152	-1.57399	-1.62339	-1.58527	-1.58614	-1.30878	-1.50857	0.693832	0.562872	-1.34622	-1.39445	-1.37445	-1.21805	0.66836	0.559704	0.611114	0.573698	-1.39703	-1.62406	-1.47319	-1.34382	-1.35395	-1.37364	-1.57154	-1.37363	-1.37742	-1.41963	-1.45367	-1.34786	-1.5265	-1.38777	-1.52759	-1.39894	-1.19222	-1.32668	-1.50742	-1.3551	-1.49665	-1.44991	-1.38555	-1.43465	-1.09589	-1.36993	-1.42253	-1.38568	-1.51963	-1.55006	-1.12423	-1.44896	-1.41071	-1.62232	-1.3094	-1.0553	-1.18824	-1.32256	-1.50582	-1.25706	-1.55118	-1.40805	-1.13365	-1.03342	-1.00403	-1.5306	-1.45019	-1.56067	-1.32954	-1.06499	-1.61857	-1.1332	-1.46232	-1.63634	-1.10168	-1.65204	-1.79771	-1.42457	-1.42173	-1.88238	-0.966382	-1.55709	-1.81858	-1.7552	0.257773	-1.73343	-1.62802	-1.6437	-1.42979	-0.333978	-1.6709	-1.14344	-1.61359	-1.45124	-1.32419	-1.4702	-1.36699	-1.50035	-1.48637	-1.37076	-1.66705	-1.7668	-1.4665	-1.56299	-1.63407	-1.69309	-1.49724	-1.34207	-1.5705	-1.15555	-1.11906	-1.4856	-1.58656	-0.975153	-0.620096	-1.09407	0.800477	0.133249	-1.56355	-1.58924	-1.76302	-0.982536	-1.49293	-1.56024	0.803463	-1.25068	-1.65335	-1.54073	-1.51928	-1.56385	-1.51396	-1.44347	0.272893	-1.70178	-1.72295	-1.65487	-1.21245	0.981126	-1.46873	-1.61718	-1.60192	-0.35383	-1.24482	-1.23486	-1.19177	-1.34173	-1.07099	-1.35149	-1.27764	-1.2471	-1.20298	-1.18179	-1.2863
fKidney_renal_pelvis_R_perc_85_18	ATTGTTTAACTAGAACTGCTCATGCATGTCCGCAGCATGCTCCGCTTCATTTCCCAGGCAAGTACGTACTCCCACGCATTCCAGGATTTACGGCCCGAGAACTTAATGGCCCATGTTTTATGGTCCATTAAACTTAAACTACCAG	fKidney_renal_pelvis_R	85	-1.34231	-1.71381	-1.76383	-1.24859	-1.35462	-1.8853	-1.59701	-1.12103	-1.52803	-1.49139	-1.3812	-1.54699	-1.41318	-1.8035	-1.36223	-1.70656	0.376989	0.270746	-1.52458	-1.82995	-1.5095	-1.67522	-1.6142	-1.50681	-1.37357	-1.63044	-1.58508	-1.52337	-1.32312	-1.57742	-1.36092	-1.60816	-1.47643	-1.42753	-1.48678	-1.30523	-1.48576	-1.4153	-1.59888	-1.35007	-1.15871	-1.24101	-1.64241	-1.27988	-1.67172	-1.74576	-1.76829	-1.47505	-1.20654	-1.60927	0.425475	-1.59993	-1.49841	-1.62831	-1.67118	-1.50241	-1.48391	-1.55219	-1.59295	-1.52771	-1.54342	-1.68809	-1.6167	-1.7283	-1.49302	-1.61386	-1.52007	-1.737	-1.70095	-1.52596	-1.68109	-1.68034	-1.42538	-1.63519	-1.48083	-1.31582	-1.62332	-1.46835	0.315452	-1.92125	-1.54474	-1.41919	-1.31493	-1.12746	-1.60589	-1.52803	-1.19392	-1.13084	-1.69516	0.181236	-1.41974	-1.6472	-1.58855	-1.60049	-1.4791	-1.58755	-1.38991	-1.41708	-1.36151	-1.56431	-1.60322	-1.63125	-1.61304	0.409099	-1.80941	-1.66136	-1.62802	-1.70952	0.324161	-1.589	-1.67569	-1.59261	-1.74454	-1.81836	-1.65212	-1.66864	-1.48256	-1.64029	0.553716	0.42717	-1.57714	-1.60112	-1.49974	-1.44808	0.484752	0.41129	0.437859	0.441585	-1.51571	-1.93223	-1.66276	-1.49687	-1.60334	-1.68136	-1.81785	-1.6047	-1.64839	-1.53297	-1.66932	-1.53858	-1.62004	-1.47254	-1.68185	-1.61163	-1.32593	-1.42216	-1.72398	-1.56857	-1.70233	-1.696	-1.64159	-1.68399	-1.39283	-1.50056	-1.66348	-1.522	-1.8385	-1.65013	-1.50022	-1.58571	-1.63337	-1.90483	-1.54237	-1.53708	-1.73541	-1.61742	-1.6723	-1.53261	-1.72839	-1.72678	-1.25349	-1.38726	-1.39598	-1.89293	-1.86979	-1.79087	-1.56805	-1.56671	-1.85001	-1.39379	-1.64724	-1.82857	-1.31494	-1.82143	-2.16052	-1.62508	-1.78371	-2.03119	-1.38731	-1.78974	-1.99575	-1.93452	-0.212341	-1.84343	-1.80593	-1.84093	-1.65536	-0.868431	-1.87278	-1.37878	-1.86973	-1.61227	-1.65038	-1.74074	-1.69815	-1.84786	-1.64848	-1.6091	-2.04148	-1.92593	-1.75322	-1.78886	-1.82431	-1.93883	-1.69631	-1.62138	-1.66027	-1.5593	-1.48392	-1.64199	-1.71946	-1.33897	-1.06811	-1.46778	0.217647	-0.527155	-1.70928	-1.82403	-1.82002	-1.49028	-1.76841	-1.77717	0.148213	-1.50133	-1.78287	-1.79477	-1.79788	-1.8301	-1.77584	-1.50861	-0.389639	-1.91438	-1.95137	-1.82967	-1.51767	0.489604	-1.64039	-1.85755	-1.83051	-0.662746	-1.42233	-1.42573	-1.42004	-1.52645	-1.28673	-1.42872	-1.40505	-1.38325	-1.39094	-1.41016	-1.40488
fKidney_renal_pelvis_R_perc_85_19	AAAGAAAAAAACACAACTTGAGAAGATCCAGCTGCTCGGCTCGGTTCTTACGGCCGCCGTTTTTTATGGGCCGTGAAGCTTACCAGCTGGAACCTCTCAACTTTATTTTATGGTCCCAGAGTGATTTACAAGAGTTTGTTTTCTC	fKidney_renal_pelvis_R	85	-1.39118	-1.4589	-1.70058	-1.33614	-1.04744	-1.44488	-1.47877	-1.4588	-1.46932	-1.4824	-1.32974	-1.47312	-0.84803	-1.39399	-1.22598	-1.69209	-1.02446	-1.27965	-1.60986	-1.80311	-1.3527	-1.64701	-1.46952	-1.45666	-1.55735	-1.28749	-1.21805	-1.31593	-1.26276	-0.717158	-1.15987	-1.34534	-1.41878	-1.38359	-0.948973	-1.29459	-1.28531	-1.00151	-1.23354	-1.44239	-1.4955	-1.41331	-1.39724	-1.38418	-1.07674	-1.20492	-0.893448	-1.49972	-1.43531	-1.09953	1.41749	-0.0488117	-1.26777	-1.58829	-1.59734	-1.53292	-1.50382	-1.18444	-1.40008	-1.40095	-1.38338	-1.44931	-1.45546	-1.6258	-1.43104	-1.57368	-1.38397	-1.53654	-0.69848	-1.01877	-1.39383	-1.18559	-1.40812	-1.5439	-1.49053	-1.34905	-1.56482	-0.164314	-1.3003	-1.68562	-1.47426	-1.0037	-1.4023	-0.941803	-1.37139	-1.34127	-1.4005	-0.551904	-1.70414	1.5684	-1.51666	-1.40785	-1.40836	-1.28602	-1.04478	-0.897845	-1.37343	-1.34803	-1.33134	-1.53423	-1.20613	-0.145584	-0.140832	1.73357	-1.3484	-1.57466	-0.742191	-1.66681	1.60124	-1.4424	-0.399172	-0.761178	-1.62161	-1.55483	-1.57169	-1.55518	-1.51136	-1.51242	1.92253	1.78552	-0.829832	-0.910475	-0.55981	-1.49287	1.87519	1.83909	1.75555	1.7497	-1.51589	-1.82126	-1.06212	-0.88189	-0.908431	-0.948942	-1.8034	-1.49028	-0.905637	-1.12723	-1.58595	-1.01572	-1.36966	-1.01325	-1.44207	-1.52652	-0.635762	-0.823538	-1.50167	-0.910186	-1.5167	-1.17511	-1.25405	-1.43393	-1.3025	-1.23611	-1.1699	-0.986521	-1.35288	-1.45672	-1.33362	-1.09982	-1.3248	-1.3802	-1.44486	-1.15593	-1.34784	-1.1111	-0.839839	-1.3973	-1.10231	-1.11826	-0.997886	-1.70009	-1.80251	-1.80171	-1.7488	-1.58667	-1.46886	-1.38318	-1.69785	-1.30984	-1.09122	-1.55283	-1.52672	-1.68462	-1.67599	-1.10823	-1.69006	-1.47171	-1.21927	-1.40846	-1.66503	-1.65021	-1.26992	-1.47041	-1.50373	-1.7426	-1.52863	-1.61753	-1.51973	-1.39209	-1.7475	-1.45883	-1.49229	-0.37494	-1.26159	-0.884208	-0.4882	-1.21336	-1.87739	-1.62912	-1.51344	-1.37186	-1.67879	-1.77771	-1.46013	-1.35169	-1.46125	-1.52773	-1.5757	-1.62902	-1.64033	-1.61963	-0.725192	-1.71427	-1.46289	-1.54873	-1.48141	-1.45814	-1.57039	-1.43171	-1.41196	-0.637821	-1.47338	-1.11318	-1.1699	-1.38958	-1.46895	-1.49875	-1.4333	-1.26812	-1.68094	-0.878499	-1.0784	-0.965494	-1.33699	-1.42047	-1.37145	-1.57051	-1.04816	-1.24433	-1.17336	-1.20431	-1.16078	-1.10565	-0.67974	-0.883716	-0.826992	-0.845783	-0.76381	-0.847281	-1.12351
fKidney_renal_pelvis_R_perc_85_20	AATTTACGGCCCCCTGACAGGGTCCTAAATTCTGGGCCATAAAACTCCACTAGCTCCAAGAAGAGAACCAGCTGGAATTTCTCAAAGGACGGCCCCCGCGGCCCCTCATAAACTTGTCCAGCTTGAAGTGCTCCAGCCGTTTTAA	fKidney_renal_pelvis_R	85	-1.43258	-1.42847	-1.68893	-1.42966	-1.01864	-1.42601	-1.5401	-1.54423	-1.50021	-1.47971	-1.47325	-1.5412	-1.08205	-1.44318	-1.16345	-1.76167	-1.07662	-1.39039	-1.6358	-1.73383	-1.40224	-1.67743	-1.5725	-1.45662	-1.70736	-1.38231	-1.00101	-1.26197	-1.26278	-0.964924	-1.27033	-1.28754	-1.42837	-1.53357	-1.00904	-1.39298	-1.39532	-1.2152	-1.38874	-1.37715	-1.52211	-1.48808	-1.42543	-1.41431	-1.15461	-1.24135	-0.891722	-1.48862	-1.39748	-1.13438	1.83172	0.0880505	-1.39302	-1.66359	-1.559	-1.56548	-1.54436	-1.4446	-1.3527	-1.39574	-1.36029	-1.40855	-1.48783	-1.65469	-1.53255	-1.59997	-1.56777	-1.48002	-0.829189	-1.11286	-1.54419	-1.34506	-1.47399	-1.682	-1.4899	-1.42347	-1.56139	-0.405746	-1.41371	-1.78529	-1.60255	-1.07013	-1.42865	-1.41294	-1.58645	-1.29206	-1.47542	-1.39142	-1.68805	1.90551	-1.51214	-1.4893	-1.4877	-1.32558	-1.20837	-1.09603	-1.30212	-1.32528	-1.36	-1.51154	-1.28412	-0.0263396	-0.0365603	2.1378	-1.04615	-1.55313	-0.793793	-1.65953	1.98169	-1.48292	-0.365193	-0.81344	-1.70687	-1.55621	-1.55824	-1.49554	-1.50123	-1.47087	2.34528	2.22133	-1.0231	-1.10975	-0.496763	-1.45116	2.26642	2.2538	2.14004	2.16374	-1.46959	-1.78919	-1.07151	-1.14963	-1.09905	-1.16147	-1.69614	-1.55596	-1.07418	-1.21588	-1.60343	-0.946991	-1.45592	-1.20969	-1.54865	-1.46024	-0.590278	-1.0139	-1.51724	-1.10091	-1.5137	-1.19188	-1.27814	-1.44793	-1.41801	-1.30012	-1.23185	-1.09615	-1.42932	-1.68295	-1.49743	-1.19859	-1.52205	-1.57376	-1.50874	-1.1529	-1.28226	-1.45175	-0.94477	-1.26066	-1.33709	-1.35352	-0.944614	-1.66999	-1.8482	-1.7952	-1.83936	-1.57177	-1.4718	-1.42392	-1.78076	-1.16774	-0.930017	-1.5592	-1.5668	-1.70004	-1.719	-1.22757	-1.63956	-1.57136	-1.10598	-1.42986	-1.62428	-1.68972	-1.32696	-1.43889	-1.5495	-1.74288	-1.44453	-1.64611	-1.49467	-1.3719	-1.61744	-1.5589	-1.61697	-0.392596	-1.40634	-0.895586	-0.662883	-1.62085	-1.85015	-1.58435	-1.60559	-1.43178	-1.65717	-1.75995	-1.54166	-1.29823	-1.44689	-1.45391	-1.52489	-1.70439	-1.63848	-1.63796	-1.10464	-1.62346	-1.55411	-1.52382	-1.66274	-1.50642	-1.62985	-1.16794	-1.08442	-0.660431	-1.5386	-1.29776	-1.28313	-1.29639	-1.36668	-1.38571	-1.28106	-1.16719	-1.76588	-0.914045	-1.1355	-0.981913	-1.67433	-1.64436	-1.52764	-1.64662	-1.21475	-1.11505	-0.986271	-1.00635	-0.84928	-0.837374	-0.516183	-0.790414	-0.754955	-0.781842	-0.733974	-0.818162	-0.941223
fKidney_renal_pelvis_R_perc_85_21	TTCCCAGGTTTAATGGCCCATGACATGCTCCGCCGAGCTTGCCAGGGAGTTTTACGGCGCCGGCGGAGTGGAACTAAATACTCCCTGAAACCTAAACTCCCTGAGTTTTATGGCCCATGAACTTGTTTTATGGTCCATTAACTCT	fKidney_renal_pelvis_R	85	-1.17723	-1.55497	-1.65538	-1.20813	-1.22312	-1.73345	-1.49371	-1.11534	-1.42301	-1.4839	-1.36497	-1.39501	-1.36783	-1.69244	-1.30884	-1.65164	0.268422	0.118531	-1.5235	-1.74569	-1.46116	-1.62629	-1.59553	-1.5235	-1.47885	-1.61557	-1.52636	-1.44829	-1.3713	-1.52648	-1.39134	-1.576	-1.42168	-1.35442	-1.5052	-1.32413	-1.46049	-1.42057	-1.58798	-1.47621	-1.18375	-1.1711	-1.64825	-1.35717	-1.64349	-1.59863	-1.6224	-1.51253	-1.26559	-1.60376	0.79515	-1.51709	-1.6528	-1.63361	-1.61151	-1.61044	-1.60616	-1.54734	-1.56172	-1.50393	-1.48617	-1.59141	-1.53451	-1.7006	-1.48356	-1.59862	-1.57902	-1.68755	-1.70367	-1.56214	-1.66072	-1.62474	-1.34092	-1.60671	-1.43353	-1.33761	-1.63541	-1.41178	0.190161	-1.83409	-1.47345	-1.42563	-1.4469	-1.21917	-1.64996	-1.53143	-1.23903	-0.570905	-1.62637	0.405087	-1.46614	-1.60728	-1.58634	-1.55436	-1.43801	-1.48	-1.38795	-1.38781	-1.36543	-1.53915	-1.56041	-1.52085	-1.51357	0.733505	-1.65847	-1.55828	-1.43973	-1.60557	0.679079	-1.38767	-1.50954	-1.40917	-1.68314	-1.73532	-1.5775	-1.55777	-1.32687	-1.52363	0.896638	0.744645	-1.43535	-1.48676	-1.47005	-1.26662	0.853941	0.749778	0.835398	0.772268	-1.43838	-1.71743	-1.46196	-1.43428	-1.45313	-1.48064	-1.67434	-1.46986	-1.46233	-1.47808	-1.56468	-1.29188	-1.588	-1.42847	-1.59687	-1.5658	-1.26298	-1.35901	-1.60991	-1.44428	-1.62423	-1.59701	-1.56347	-1.58419	-1.25497	-1.44827	-1.53457	-1.45751	-1.51175	-1.65957	-1.39232	-1.51976	-1.60232	-1.55065	-1.50034	-1.50725	-1.61946	-1.39345	-1.52425	-1.45816	-1.52809	-1.43386	-1.13699	-1.24872	-1.27636	-1.76457	-1.67666	-1.6424	-1.43894	-1.36733	-1.73405	-1.42318	-1.53312	-1.71576	-1.28697	-1.71355	-1.84068	-1.52984	-1.60697	-1.8541	-1.36988	-1.65601	-1.79018	-1.77392	-0.12415	-1.75775	-1.60541	-1.70374	-1.51256	-0.726911	-1.6861	-1.29819	-1.69498	-1.51638	-1.5244	-1.51456	-1.57366	-1.61763	-1.57611	-1.40362	-1.84046	-1.72826	-1.56888	-1.67532	-1.65918	-1.78966	-1.59583	-1.47973	-1.6204	-1.48202	-1.39056	-1.53591	-1.66185	-1.25878	-1.1008	-1.29167	0.222871	-0.379439	-1.64337	-1.60846	-1.71368	-1.35885	-1.59807	-1.42442	0.201955	-1.21245	-1.75438	-1.59185	-1.63684	-1.62304	-1.56901	-1.3687	-0.312897	-1.72522	-1.75203	-1.66206	-1.42758	0.416282	-1.52143	-1.74842	-1.76092	-0.599373	-1.27631	-1.28436	-1.2724	-1.39601	-1.07622	-1.29053	-1.26941	-1.2582	-1.24767	-1.24592	-1.24253
fKidney_renal_pelvis_R_perc_85_22	TTTTTCTGCTTCACTGAACTGCTCAGGCATGTGGGGGAGTCCGGGTCATTAATTTTGGGTCATTAAACTGGCCGTAACTTAAGCAGGTGTAGGGTTTCCCGGAGCCAGCCGACCGTGAATGTTCTGCTTGAATTAACTTCAAAGG	fKidney_renal_pelvis_R	85	-1.14284	-1.53039	-1.6881	-1.19211	-1.31535	-1.69687	-1.4884	-1.07844	-1.44665	-1.42409	-1.39022	-1.41011	-1.45039	-1.68637	-1.25257	-1.6116	-0.074737	-0.254812	-1.45604	-1.74422	-1.46561	-1.63194	-1.59126	-1.46505	-1.45325	-1.61582	-1.51727	-1.42579	-1.31626	-1.64374	-1.46929	-1.60056	-1.4417	-1.45309	-1.48617	-1.30869	-1.4816	-1.50403	-1.56637	-1.39761	-1.11421	-1.09507	-1.5658	-1.32908	-1.61862	-1.63308	-1.64009	-1.46202	-1.19778	-1.57346	0.41673	-1.50484	-1.59047	-1.59468	-1.56001	-1.48141	-1.47011	-1.5661	-1.52593	-1.45127	-1.45256	-1.55967	-1.48699	-1.62482	-1.43096	-1.54275	-1.55603	-1.63723	-1.65604	-1.5344	-1.64571	-1.63428	-1.32546	-1.60601	-1.17097	-1.34317	-1.58665	-1.50456	-0.224209	-1.88872	-1.56743	-1.41537	-1.39885	-1.51776	-1.67362	-1.46092	-1.20534	-1.31644	-1.59441	0.0899132	-1.3694	-1.57647	-1.58044	-1.55522	-1.47252	-1.54555	-1.30719	-1.33514	-1.32382	-1.40737	-1.56701	-1.52067	-1.50939	0.340609	-1.61214	-1.59645	-1.53973	-1.63019	0.293167	-1.45532	-1.52456	-1.50955	-1.70485	-1.73597	-1.60196	-1.58897	-1.32996	-1.53339	0.498902	0.350688	-1.48538	-1.51975	-1.44814	-1.25274	0.462081	0.348182	0.451067	0.377768	-1.45506	-1.76015	-1.5159	-1.46988	-1.49597	-1.54825	-1.69446	-1.48228	-1.52363	-1.47326	-1.56039	-1.48481	-1.62566	-1.47629	-1.61026	-1.55264	-1.29807	-1.45245	-1.64157	-1.47118	-1.63899	-1.62496	-1.58745	-1.60791	-1.39902	-1.48924	-1.61872	-1.534	-1.60359	-1.66939	-1.43321	-1.58935	-1.57656	-1.67941	-1.51963	-1.24216	-1.39701	-1.55113	-1.55788	-1.34516	-1.60162	-1.53306	-1.15711	-1.10204	-1.12094	-1.76941	-1.72598	-1.63617	-1.50058	-1.39402	-1.74228	-1.17929	-1.51507	-1.69788	-1.30491	-1.75224	-1.87176	-1.59252	-1.63669	-1.81783	-1.1764	-1.66011	-1.8374	-1.79804	-0.444353	-1.68859	-1.63859	-1.7358	-1.53355	-1.07615	-1.67277	-1.27772	-1.70547	-1.5828	-1.53927	-1.58222	-1.57565	-1.63529	-1.63546	-1.61394	-1.87138	-1.73631	-1.68762	-1.67447	-1.6917	-1.82805	-1.60629	-1.41812	-1.62089	-1.30005	-1.34572	-1.58456	-1.62868	-1.05082	-1.41406	-1.19239	-0.174571	-0.679371	-1.69798	-1.69143	-1.77263	-1.06157	-1.60284	-1.66263	-0.212469	-1.53214	-1.73865	-1.63401	-1.61834	-1.63893	-1.5795	-1.40267	-0.68818	-1.75967	-1.79307	-1.68891	-1.31593	0.0654141	-1.61172	-1.744	-1.706	-0.787646	-1.28288	-1.27295	-1.17876	-1.37778	-1.12006	-1.28174	-1.28074	-1.24987	-1.24887	-1.23574	-1.27455
fKidney_renal_pelvis_R_perc_85_23	GTGGGAGTTAACTGGTTTTTTATTGCCCTGCAATTTGTTCCAGCTCAGTGAACCAAGGAAAAAAAAACCTCTCAAGTGACTCCCTGAGTTTCATGGTCCGTTAAGCACGAGCCGGCCGGAATTCCGGCCGTAAATCACCCAGGTA	fKidney_renal_pelvis_R	85	-1.3273	-1.65202	-1.8527	-1.28	-1.16749	-1.75199	-1.64768	-1.31528	-1.50725	-1.49691	-1.45661	-1.56908	-1.52624	-2.01503	-1.32533	-1.86318	-0.0271494	-0.263669	-1.67062	-1.87611	-1.6338	-1.74088	-1.75073	-1.60392	-1.64682	-1.83676	-1.59463	-1.57888	-1.43277	-1.88701	-1.53957	-1.75645	-1.61475	-1.60072	-1.66688	-1.38984	-1.62871	-1.57185	-1.73492	-1.46404	-1.34495	-1.44053	-1.79827	-1.46451	-1.8609	-1.77021	-1.93716	-1.64417	-1.27387	-1.82143	0.210694	-1.75316	-1.76574	-1.8438	-1.78658	-1.73012	-1.74429	-1.73122	-1.70363	-1.63451	-1.61727	-1.79637	-1.75575	-1.97023	-1.64135	-1.77775	-1.75895	-1.81166	-1.99336	-1.80318	-1.91521	-1.88382	-1.4286	-1.81207	-0.91328	-1.47366	-1.7839	-1.74104	-0.198876	-2.14551	-1.63906	-1.53171	-1.55932	-1.42706	-1.95242	-1.5806	-1.37985	-1.24971	-1.88099	-0.141206	-1.51258	-1.84232	-1.80774	-1.73975	-1.61844	-1.74914	-1.42969	-1.47945	-1.44197	-1.69977	-1.72699	-1.77481	-1.74148	0.128025	-1.69606	-1.77207	-1.64686	-1.91915	0.0434125	-1.71457	-1.76102	-1.59966	-1.88157	-1.9032	-1.82941	-1.74311	-1.61816	-1.70666	0.304461	0.183083	-1.743	-1.79177	-1.77026	-1.58229	0.203774	0.153332	0.168686	0.184778	-1.65016	-2.07222	-1.6552	-1.66412	-1.77239	-1.8554	-1.88779	-1.56743	-1.79964	-1.66199	-1.7405	-1.52	-1.82216	-1.57046	-1.73234	-1.68594	-1.56102	-1.48173	-1.79983	-1.71361	-1.79501	-1.82566	-1.7126	-1.78815	-1.49916	-1.58284	-1.8324	-1.64803	-1.75989	-1.8565	-1.53078	-1.69678	-1.75656	-1.77685	-1.64852	-1.30367	-1.49339	-1.67305	-1.75849	-1.47969	-1.82031	-1.74111	-1.34151	-1.61953	-1.71238	-1.97929	-1.96402	-1.75716	-1.55167	-1.69891	-1.88709	-1.35444	-1.46155	-1.68035	-1.49389	-2.03904	-2.12054	-1.77367	-1.81984	-1.87748	-1.48194	-1.87163	-2.06705	-1.99471	-0.334016	-1.88062	-1.93428	-1.9434	-1.69817	-1.07972	-1.87137	-1.31831	-1.91491	-1.69064	-1.67244	-1.68882	-1.65479	-1.95087	-1.79565	-1.67895	-2.19283	-2.01153	-1.812	-1.95572	-1.95191	-2.1661	-1.86561	-1.58155	-1.72212	-1.48203	-1.40615	-1.73806	-1.76162	-1.48248	-1.38715	-1.67449	-0.15457	-0.725573	-1.84931	-1.85787	-2.05892	-1.26092	-1.86169	-1.70621	-0.233377	-1.5573	-1.98379	-1.7843	-1.89131	-1.8336	-1.75167	-1.39264	-0.707369	-2.15474	-2.19214	-2.01705	-1.52911	-0.275392	-1.74131	-1.95983	-2.08754	-0.665143	-1.2946	-1.32361	-1.2414	-1.3431	-1.18914	-1.33038	-1.39277	-1.3065	-1.35296	-1.38167	-1.36751
fKidney_renal_pelvis_R_perc_85_24	CTCATGTTTCCTCGGCTCATTAACTTTCCTGCTCCGTGAGCTGTGGAATGTCGTGTGGGAGTTACTCCGGCAAGTTAAGTTTTACAGCTCAATGGCCCATCAAACTTCATGGCCCACTGATTTTAACTTACAACTCCGGCTGAAC	fKidney_renal_pelvis_R	85	-1.35168	-1.45154	-1.5694	-1.21055	-1.27638	-1.67954	-1.48905	-1.26097	-1.3729	-1.39851	-1.31722	-1.42995	-1.36074	-1.52184	-1.22294	-1.52658	0.209384	0.157073	-1.44798	-1.63751	-1.39445	-1.53472	-1.48756	-1.44322	-1.32957	-1.49102	-1.37381	-1.42207	-1.24639	-1.47729	-1.35045	-1.41305	-1.38424	-1.37031	-1.39459	-1.2436	-1.39446	-1.35538	-1.43532	-1.37557	-1.28833	-1.33129	-1.46731	-1.25408	-1.4841	-1.51878	-1.54655	-1.44094	-1.19307	-1.4333	0.566654	-1.4364	-1.4358	-1.46761	-1.46837	-1.412	-1.40805	-1.47485	-1.40383	-1.37291	-1.38102	-1.45388	-1.41771	-1.50291	-1.37789	-1.48062	-1.45416	-1.50615	-1.56546	-1.39999	-1.55056	-1.51168	-1.36024	-1.46705	-1.44476	-1.2423	-1.50749	-1.37727	0.163548	-1.67741	-1.44385	-1.34127	-1.32693	-1.38159	-1.53584	-1.37496	-1.26579	-1.27479	-1.56302	0.301364	-1.30404	-1.53403	-1.46733	-1.46605	-1.39877	-1.44673	-1.23897	-1.28414	-1.262	-1.3693	-1.46695	-1.48021	-1.4668	0.537125	-1.45386	-1.49392	-1.47912	-1.50938	0.464947	-1.38675	-1.48431	-1.45377	-1.61907	-1.61663	-1.4701	-1.4861	-1.40386	-1.41602	0.682779	0.55879	-1.41515	-1.44467	-1.40126	-1.37814	0.620691	0.549661	0.580134	0.571377	-1.40533	-1.62597	-1.46038	-1.37617	-1.43552	-1.48244	-1.56101	-1.4513	-1.46498	-1.42702	-1.52831	-1.38036	-1.48506	-1.3822	-1.56138	-1.43395	-1.22033	-1.36037	-1.51036	-1.41685	-1.50762	-1.51117	-1.46133	-1.49466	-1.29799	-1.38937	-1.4911	-1.42617	-1.49241	-1.55595	-1.38535	-1.45745	-1.53252	-1.60892	-1.45143	-1.52985	-1.5662	-1.44935	-1.46889	-1.26539	-1.52947	-1.54455	-1.14002	-1.35889	-1.38583	-1.70666	-1.67796	-1.61666	-1.44239	-1.43393	-1.66826	-1.33057	-1.44554	-1.61796	-1.35597	-1.53572	-1.75656	-1.45613	-1.59077	-1.762	-1.24441	-1.5785	-1.72284	-1.67814	-0.351295	-1.65953	-1.57897	-1.67033	-1.44975	-0.754907	-1.57584	-1.28551	-1.62672	-1.47991	-1.48415	-1.44466	-1.53949	-1.54028	-1.60305	-1.56071	-1.74067	-1.66859	-1.57024	-1.58531	-1.61144	-1.71299	-1.55206	-1.35841	-1.52637	-1.55129	-1.35184	-1.60054	-1.5567	-1.39663	-1.35354	-1.39544	0.13315	-0.469823	-1.57455	-1.58205	-1.6983	-1.28445	-1.4613	-1.51108	0.0846238	-1.42888	-1.64167	-1.51263	-1.52417	-1.5498	-1.52266	-1.32933	-0.434362	-1.67339	-1.69506	-1.61808	-1.51495	0.298763	-1.55245	-1.6557	-1.62144	-0.644816	-1.2715	-1.26913	-1.24579	-1.29928	-1.15508	-1.27188	-1.25645	-1.25752	-1.27278	-1.28024	-1.27387
fKidney_renal_pelvis_R_perc_85_25	CCCGCCTGCACTCTCCGCATTCCACGCTCCACTTGACTGGGCAAGTTTTATGGGCCATAAACTTCAAAGTTAATGGTCCATTAAATTTAGAAAAGTTAAACTACAACAGGTATGTTTTTCCGGAGCTAGTTCAAGCATGACTGAG	fKidney_renal_pelvis_R	85	-1.1927	-1.63641	-1.85134	-1.2656	-1.23155	-1.77355	-1.51159	-1.09663	-1.51183	-1.6743	-1.42481	-1.58501	-1.47218	-1.90194	-1.40419	-1.68478	0.380107	0.368197	-1.68171	-1.93768	-1.58708	-1.59261	-1.73338	-1.59094	-1.62778	-1.78114	-1.66851	-1.60713	-1.63561	-1.85866	-1.51934	-1.70526	-1.58502	-1.51284	-1.61036	-1.28043	-1.54279	-1.53759	-1.68975	-1.45466	-1.23136	-1.38402	-1.77009	-1.35972	-1.83698	-1.75896	-1.80527	-1.79257	-1.31196	-1.79444	0.399804	-1.67506	-1.79893	-1.80503	-1.72315	-1.65438	-1.66105	-1.71384	-1.72956	-1.63999	-1.62942	-1.86208	-1.78147	-1.95728	-1.57383	-1.77473	-1.76178	-1.89963	-1.86445	-1.75449	-1.8526	-1.77008	-1.46564	-1.64793	-1.5829	-1.38458	-1.73822	-1.72413	0.294127	-1.96506	-1.74704	-1.42494	-1.4874	-1.37552	-1.84381	-1.69624	-1.36419	-1.20033	-1.96015	0.114936	-1.44017	-1.7124	-1.71445	-1.65009	-1.61978	-1.7992	-1.49225	-1.52469	-1.46922	-1.60743	-1.631	-1.6789	-1.64859	0.43387	-1.84594	-1.80289	-1.686	-1.9295	0.327137	-1.62271	-1.69652	-1.64074	-1.8065	-1.83215	-1.81027	-1.82153	-1.47847	-1.7097	0.573769	0.468003	-1.66054	-1.67999	-1.63578	-1.47442	0.488666	0.452186	0.395648	0.464029	-1.66513	-2.11057	-1.66057	-1.55432	-1.69152	-1.78936	-2.05131	-1.56106	-1.76292	-1.67532	-1.66979	-1.65054	-1.77657	-1.51946	-1.54446	-1.74728	-1.53154	-1.45932	-1.72543	-1.60213	-1.7586	-1.83246	-1.68407	-1.75586	-1.41816	-1.51211	-1.82095	-1.59214	-1.9731	-1.80983	-1.5832	-1.63888	-1.67136	-1.81403	-1.65884	-1.65739	-1.82686	-1.45767	-1.71142	-1.76688	-1.75883	-1.6689	-1.39917	-1.39671	-1.37302	-1.98964	-1.91967	-1.92628	-1.51022	-1.68832	-1.80347	-1.61769	-1.63017	-1.79427	-1.46522	-2.17714	-2.08362	-1.72411	-1.90287	-1.86196	-1.60756	-1.98047	-2.02522	-1.86173	-0.10134	-1.81448	-1.86672	-1.94672	-1.78797	-0.906036	-1.85993	-1.51313	-1.95166	-1.72744	-1.77483	-1.74173	-1.71749	-1.83104	-1.85148	-1.49726	-2.03469	-2.10459	-1.7925	-1.80709	-1.98019	-1.97543	-1.87807	-1.73746	-1.77376	-1.77167	-1.38264	-1.69274	-1.81998	-1.22883	-1.57945	-1.40976	0.404197	-0.584496	-1.65343	-1.78569	-1.9271	-1.64978	-1.87262	-1.88471	0.354448	-1.56991	-1.9748	-1.91487	-1.93474	-1.93598	-1.87315	-1.60604	-0.473739	-1.95295	-1.97047	-1.87908	-1.30597	0.304704	-1.65812	-1.95461	-1.90746	-0.692431	-1.48049	-1.50753	-1.53837	-1.56934	-1.37812	-1.46235	-1.46931	-1.3999	-1.43966	-1.44662	-1.53002
fKidney_renal_pelvis_R_perc_85_26	CTCCCCGAGTTAATTATTCTACCTGGCTCTCCTCGCTTGACTTGGTTCATTAACTCTGCCGGCAGTTAAGTTGTAAACTACTCCGCGGCATTCCACAAACTTTATGGTCCGTGGCACTTAAAGCTAGTGAACCATGAAATTAGAA	fKidney_renal_pelvis_R	85	-1.31854	-1.47876	-1.59163	-1.26186	-1.19959	-1.66111	-1.4504	-1.23081	-1.4735	-1.46571	-1.36282	-1.47516	-1.40397	-1.60524	-1.25983	-1.59803	0.412191	0.556297	-1.49565	-1.61408	-1.43687	-1.50919	-1.62999	-1.47004	-1.46057	-1.59977	-1.43542	-1.28899	-1.31403	-1.61059	-1.4346	-1.44391	-1.45317	-1.45101	-1.48888	-1.26951	-1.44764	-1.44436	-1.5473	-1.43734	-1.33474	-1.41717	-1.55501	-1.27041	-1.62046	-1.57858	-1.53558	-1.55009	-1.02003	-1.56194	0.537571	-1.39008	-1.57542	-1.5402	-1.56533	-1.4378	-1.43165	-1.55129	-1.54275	-1.46258	-1.47506	-1.59157	-1.5086	-1.62308	-1.42589	-1.54945	-1.57479	-1.62007	-1.62185	-1.55072	-1.62929	-1.57088	-1.3893	-1.48301	-1.41418	-1.28492	-1.56272	-1.48042	0.486945	-1.70962	-1.53492	-1.36652	-1.39251	-1.3186	-1.67379	-1.4611	-1.2617	-1.10257	-1.56703	0.337594	-1.23434	-1.48009	-1.5548	-1.51016	-1.53221	-1.56329	-1.27762	-1.28985	-1.25912	-1.25905	-1.55287	-1.39744	-1.39395	0.594647	-1.54093	-1.54228	-1.40266	-1.60378	0.497875	-1.44501	-1.39812	-1.36438	-1.66683	-1.71104	-1.53657	-1.56932	-1.4174	-1.51103	0.686444	0.62538	-1.4107	-1.44192	-1.44187	-1.37885	0.624288	0.611652	0.527314	0.609653	-1.43835	-1.6409	-1.48739	-1.39069	-1.43559	-1.48074	-1.58832	-1.56602	-1.49902	-1.48856	-1.54252	-1.1947	-1.55449	-1.42056	-1.52643	-1.45083	-1.24649	-1.39395	-1.62114	-1.39625	-1.61651	-1.60375	-1.54342	-1.57003	-1.22476	-1.41295	-1.57164	-1.44112	-1.68119	-1.65912	-1.4166	-1.49642	-1.59361	-1.54738	-1.5202	-1.47677	-1.57198	-1.28484	-1.47086	-1.37609	-1.52653	-1.47834	-1.07514	-1.41021	-1.40668	-1.77985	-1.71669	-1.63375	-1.42578	-1.41301	-1.69579	-1.05885	-1.45209	-1.74967	-1.40118	-1.79443	-1.75609	-1.56088	-1.68627	-1.71758	-0.906783	-1.69095	-1.73635	-1.6135	-0.161594	-1.6586	-1.59554	-1.62846	-1.46332	-0.702535	-1.59854	-1.35389	-1.57181	-1.5397	-1.54811	-1.50094	-1.59259	-1.5341	-1.59747	-1.45719	-1.66704	-1.72487	-1.63667	-1.6353	-1.61073	-1.7176	-1.6222	-1.32458	-1.60267	-1.48539	-1.33706	-1.57693	-1.70608	-1.37432	-1.22638	-1.39092	0.439777	-0.446059	-1.5342	-1.60744	-1.76013	-1.04462	-1.54165	-1.5911	0.384178	-1.48321	-1.74011	-1.54256	-1.54485	-1.58669	-1.55611	-1.52654	-0.460894	-1.63877	-1.65102	-1.59112	-1.43621	0.427972	-1.53492	-1.75839	-1.73392	-0.692514	-1.33865	-1.3175	-1.28861	-1.41137	-1.20687	-1.37874	-1.34715	-1.3183	-1.3312	-1.34312	-1.35234
fKidney_renal_pelvis_R_perc_85_27	AACTCCCGGCTTGTTTTTCTTCAAGGCCCATTAACTCCGCCACAGTTCACTGGAGGTTTATGGTCCATGAACTTCAAGGGTCTAAAGTTTCCTTAGAAAAAAAAACTCCCAGGCAAGTTTAAGGAGCCGTGGCATGCAGCCGTAA	fKidney_renal_pelvis_R	85	-1.31166	-1.43485	-1.67825	-1.28768	-1.14483	-1.61793	-1.51948	-1.28912	-1.44251	-1.46433	-1.39266	-1.48955	-1.40679	-1.63717	-1.32964	-1.63423	-0.195635	-0.195641	-1.55704	-1.7841	-1.45261	-1.64251	-1.54794	-1.48375	-1.54187	-1.62703	-1.5004	-1.45842	-1.40701	-1.63275	-1.41352	-1.52742	-1.48445	-1.52898	-1.49639	-1.29878	-1.48831	-1.45007	-1.59843	-1.38882	-1.3619	-1.41372	-1.62277	-1.3982	-1.59676	-1.54521	-1.61942	-1.56302	-1.35409	-1.57559	0.326858	-1.50684	-1.58818	-1.66183	-1.6183	-1.63748	-1.63994	-1.62437	-1.51461	-1.51545	-1.48727	-1.59774	-1.58778	-1.68272	-1.49956	-1.62129	-1.57785	-1.64535	-1.62599	-1.55272	-1.64197	-1.58026	-1.44926	-1.52203	-1.42806	-1.32574	-1.54224	-1.47367	-0.179636	-1.69828	-1.49712	-1.37906	-1.40729	-1.42349	-1.71962	-1.4357	-1.39008	-1.37397	-1.7029	0.0627039	-1.465	-1.58841	-1.55121	-1.47472	-1.49987	-1.58336	-1.37873	-1.41266	-1.39495	-1.60548	-1.54626	-1.5278	-1.51738	0.307383	-1.57461	-1.55958	-1.47185	-1.63235	0.245398	-1.44652	-1.49004	-1.44343	-1.65024	-1.64895	-1.57398	-1.56384	-1.41815	-1.52995	0.425487	0.320806	-1.4941	-1.52619	-1.51633	-1.41136	0.368811	0.32199	0.347013	0.344709	-1.52638	-1.79779	-1.50849	-1.4624	-1.5153	-1.56173	-1.81707	-1.49942	-1.57421	-1.4973	-1.62751	-1.3882	-1.57854	-1.45133	-1.60906	-1.57735	-1.32431	-1.41883	-1.57858	-1.46948	-1.57928	-1.63364	-1.5659	-1.59978	-1.46476	-1.43993	-1.60146	-1.49395	-1.57549	-1.63778	-1.5193	-1.47498	-1.64036	-1.64028	-1.53732	-1.49269	-1.55967	-1.4816	-1.45835	-1.46976	-1.55279	-1.5556	-1.25175	-1.39108	-1.38964	-1.86549	-1.80553	-1.69039	-1.46134	-1.50627	-1.70839	-1.40697	-1.43583	-1.61735	-1.42392	-1.86537	-1.81493	-1.55643	-1.74058	-1.71116	-1.39743	-1.65235	-1.73718	-1.69131	-0.470079	-1.56835	-1.60186	-1.71003	-1.45387	-0.981128	-1.62069	-1.40016	-1.65881	-1.51489	-1.53067	-1.52672	-1.65876	-1.55191	-1.72871	-1.56445	-1.79731	-1.70541	-1.69343	-1.64561	-1.67502	-1.75766	-1.65371	-1.47589	-1.54295	-1.49609	-1.41877	-1.59309	-1.67	-1.3782	-1.49028	-1.41941	-0.322537	-0.785494	-1.64577	-1.66666	-1.75254	-1.43446	-1.64206	-1.49639	-0.390078	-1.45519	-1.69362	-1.6061	-1.60937	-1.63038	-1.56757	-1.45294	-0.781999	-1.73723	-1.74914	-1.67901	-1.59859	-0.262106	-1.56768	-1.68586	-1.75045	-0.840597	-1.35861	-1.36563	-1.34491	-1.44401	-1.2432	-1.34476	-1.32857	-1.30922	-1.33795	-1.3591	-1.33045
fKidney_renal_pelvis_R_perc_85_28	CAGCCATGCATGTCTTTGTTCTAGTTAAACCAGTTCAGGCCCACTCAAGTTTAACTCCTTTCCGCTCCGCCGGGCAGTTTATGGGCCATCAACTTCCAAGTATGCGGCGGAGCGCAACTCCAGGTCTTCTGGCTCATTAAACTTG	fKidney_renal_pelvis_R	85	-1.34132	-1.57604	-1.68982	-1.33023	-1.21766	-1.73159	-1.6318	-1.33715	-1.35394	-1.47928	-1.49252	-1.61583	-1.4962	-1.79582	-1.24488	-1.73059	0.0987758	-0.0259379	-1.56916	-1.69307	-1.50903	-1.66671	-1.61312	-1.53332	-1.45791	-1.70472	-1.48761	-1.47197	-1.46004	-1.72154	-1.47376	-1.65852	-1.50693	-1.501	-1.519	-1.30356	-1.54336	-1.52434	-1.64918	-1.41499	-1.33221	-1.37034	-1.71528	-1.4037	-1.71282	-1.69025	-1.77506	-1.56388	-1.3969	-1.65297	0.408491	-1.56552	-1.71059	-1.75898	-1.49804	-1.70979	-1.71706	-1.64736	-1.50472	-1.52423	-1.49259	-1.64324	-1.62602	-1.78664	-1.56376	-1.67788	-1.65255	-1.63964	-1.80555	-1.63561	-1.77488	-1.7209	-1.54497	-1.66302	-1.53008	-1.39552	-1.68713	-1.64192	0.0645456	-1.80144	-1.64796	-1.44288	-1.50249	-1.57196	-1.8113	-1.52261	-1.37457	-1.21273	-1.68028	0.0747589	-1.47938	-1.78981	-1.59887	-1.58952	-1.59	-1.65914	-1.38255	-1.42729	-1.42971	-1.70866	-1.63424	-1.61847	-1.59007	0.344232	-1.5241	-1.59716	-1.65332	-1.69312	0.250034	-1.54428	-1.63073	-1.61606	-1.77939	-1.79755	-1.61983	-1.56189	-1.47509	-1.51657	0.49163	0.415184	-1.62195	-1.64285	-1.66072	-1.44388	0.367144	0.375269	0.307876	0.389418	-1.50224	-1.81864	-1.49475	-1.54185	-1.64769	-1.71566	-1.66077	-1.40854	-1.66743	-1.60394	-1.70691	-1.51106	-1.64157	-1.55705	-1.61318	-1.65876	-1.43962	-1.49242	-1.68506	-1.61127	-1.6755	-1.71463	-1.64995	-1.69209	-1.27346	-1.49299	-1.72007	-1.58983	-1.65194	-1.7838	-1.6803	-1.64639	-1.79029	-1.83328	-1.65385	-1.59096	-1.63971	-1.59503	-1.63455	-1.36798	-1.69869	-1.66898	-1.26117	-1.47371	-1.55778	-1.98299	-1.94587	-1.6258	-1.52922	-1.66103	-1.82238	-1.33381	-1.39711	-1.72598	-1.56457	-1.76328	-1.97686	-1.73265	-1.80927	-1.81589	-1.33247	-1.81043	-1.84533	-1.82819	-0.382302	-1.76729	-1.75706	-1.83071	-1.59932	-0.992773	-1.67838	-1.41565	-1.73863	-1.63266	-1.68587	-1.51339	-1.70143	-1.67438	-1.76126	-1.74328	-1.94085	-1.81314	-1.73421	-1.82173	-1.79344	-1.90062	-1.79563	-1.47389	-1.68944	-1.69623	-1.41999	-1.65676	-1.75959	-1.46289	-1.62268	-1.49649	0.0319496	-0.633791	-1.67227	-1.59667	-1.82485	-1.32547	-1.64333	-1.49508	-0.0506295	-1.57673	-1.85946	-1.68228	-1.81218	-1.76963	-1.70148	-1.21072	-0.738484	-1.93935	-1.97762	-1.83987	-1.7283	-0.0227504	-1.76965	-1.85999	-1.94132	-0.704065	-1.2323	-1.29209	-1.1787	-1.25612	-1.13045	-1.20722	-1.26892	-1.26125	-1.28776	-1.30173	-1.20684
fKidney_renal_pelvis_R_perc_85_29	CGGTTCACGGCCCATAAAGTTTAATGGCCCTGCATGTGTTTGCTTTGGAAAGTTTCAACTCCCACAGTTTTCTGCTTCACTGGACTTAACTTGCGGAATGTGTGGGAGTTACAGTCCGCCGGGCAGGTAATGGCCCATAAAACTC	fKidney_renal_pelvis_R	85	-1.37184	-1.51712	-1.74769	-1.23158	-1.09882	-1.76623	-1.53102	-1.26186	-1.32288	-1.46304	-1.35365	-1.48759	-1.41923	-1.74097	-1.26444	-1.6604	0.214101	0.0680504	-1.60815	-1.87786	-1.53689	-1.65056	-1.63775	-1.54753	-1.52358	-1.63742	-1.44316	-1.58311	-1.32154	-1.64404	-1.40413	-1.48963	-1.45238	-1.33563	-1.50508	-1.37934	-1.49107	-1.43557	-1.61429	-1.4373	-1.29677	-1.3401	-1.63938	-1.35843	-1.67828	-1.68275	-1.74188	-1.52474	-1.28351	-1.61341	0.549118	-1.56427	-1.58268	-1.6743	-1.62984	-1.53968	-1.53699	-1.67818	-1.55773	-1.49796	-1.48891	-1.61276	-1.54497	-1.72602	-1.48487	-1.62448	-1.60531	-1.71088	-1.79833	-1.57244	-1.76289	-1.72891	-1.3213	-1.70225	-1.56983	-1.37952	-1.66573	-1.47541	0.0102056	-1.95033	-1.45177	-1.46202	-1.42766	-1.54586	-1.78328	-1.50268	-1.4011	-0.521015	-1.75741	0.273653	-1.38694	-1.68228	-1.6419	-1.62678	-1.45468	-1.54784	-1.32232	-1.36971	-1.33727	-1.50556	-1.66962	-1.59327	-1.5745	0.496984	-1.59356	-1.64825	-1.48572	-1.71134	0.412633	-1.55174	-1.57826	-1.43892	-1.81364	-1.83079	-1.64572	-1.63624	-1.54746	-1.5721	0.652285	0.530565	-1.56185	-1.60641	-1.57905	-1.49411	0.577293	0.517629	0.533626	0.536831	-1.52984	-1.93075	-1.55618	-1.53713	-1.60546	-1.64356	-1.81169	-1.37177	-1.60055	-1.56432	-1.55959	-1.55132	-1.68977	-1.51975	-1.66257	-1.53965	-1.25753	-1.45226	-1.72803	-1.57785	-1.71933	-1.69901	-1.63393	-1.69533	-1.17612	-1.53756	-1.67448	-1.56877	-1.71777	-1.75051	-1.42279	-1.61344	-1.70584	-1.63951	-1.58972	-1.64274	-1.73563	-1.44818	-1.59703	-1.36929	-1.67761	-1.54802	-1.12381	-1.50727	-1.55781	-1.78708	-1.70571	-1.68598	-1.52199	-1.55414	-1.82147	-1.53634	-1.48954	-1.73077	-1.46051	-1.78066	-2.05279	-1.6329	-1.63909	-1.97752	-1.56325	-1.77256	-1.9736	-1.92594	-0.328327	-1.81869	-1.79556	-1.85113	-1.57023	-0.951844	-1.78389	-1.31407	-1.81888	-1.57517	-1.45669	-1.6025	-1.60278	-1.76536	-1.75744	-1.29366	-1.96877	-1.9069	-1.56696	-1.81426	-1.80901	-1.8981	-1.70688	-1.52265	-1.70465	-1.7333	-1.39042	-1.6068	-1.62887	-1.49911	-1.5248	-1.63946	-0.0208735	-0.597282	-1.76507	-1.75006	-1.81121	-1.45136	-1.63471	-1.47449	-0.0881721	-1.1945	-1.85414	-1.68715	-1.74018	-1.69713	-1.66443	-1.33738	-0.543303	-1.89723	-1.93195	-1.81021	-1.25084	0.177365	-1.63961	-1.82079	-1.79995	-0.66027	-1.28672	-1.27544	-1.27448	-1.31716	-1.159	-1.2896	-1.29421	-1.26373	-1.29105	-1.31707	-1.26095
fKidney_renal_pelvis_R_perc_85_30	TTTCCCTGGTTAATGATCCCCAACTCCCCCGCACTTGAGCTTGCCGGGCAGGTTCTGCTACGCTACAGCGCCTCAGGAATTCAAGGTTTATGGCCCAGTTCACTGCACATGGTTAATGAACCACCTGAACTGTGTTTTTACAAAG	fKidney_renal_pelvis_R	85	-1.11283	-1.11316	-1.54459	-1.30915	-0.55789	-1.54799	-1.27408	-0.971776	-0.926223	-1.39226	-1.24695	-1.47579	-1.39089	-1.5272	-1.1029	-1.28372	0.696579	0.860226	-1.46826	-1.68188	-1.40479	-1.30357	-1.52271	-1.39674	-1.43335	-1.50676	-1.14452	-1.39669	-1.24219	-1.56944	-1.33633	-1.21836	-1.15099	-1.08283	-1.43516	-1.31315	-1.41015	-1.41068	-1.48121	-1.40082	-1.12228	-1.15447	-1.45339	-1.27053	-1.51911	-1.46963	-1.46918	-1.43843	-1.06378	-1.39403	0.972453	-1.01139	-1.38282	-1.4826	-1.25196	-1.42739	-1.42332	-1.5345	-1.44987	-1.3994	-1.39908	-1.46665	-1.42135	-1.53803	-1.40647	-1.4671	-1.47049	-1.5375	-1.615	-1.43493	-1.58769	-1.51484	-1.10448	-1.47582	-1.48669	-1.29808	-1.49636	-1.3943	0.57579	-1.71072	-1.15292	-1.37556	-1.33672	-1.51125	-1.646	-1.42714	-1.32862	-0.650848	-1.53148	0.820254	-1.27694	-1.50488	-1.49888	-1.48063	-1.41621	-1.42522	-1.1373	-1.13933	-1.14313	-1.2981	-1.51868	-1.01596	-0.993335	1.031	-1.21783	-1.45501	-0.685178	-1.4966	0.884891	-1.34532	-0.767424	-0.617759	-1.704	-1.71204	-1.45707	-1.45126	-1.24114	-1.41585	1.09715	1.09626	-1.42706	-1.44328	-1.31288	-1.19573	0.998683	1.06501	0.85939	1.06677	-1.35838	-1.59907	-1.1424	-1.40655	-1.4436	-1.48933	-1.5073	-0.994424	-1.42127	-1.4114	-1.24134	-1.35197	-1.54602	-1.44857	-1.31458	-1.38204	-1.1719	-1.40157	-1.56812	-1.43522	-1.54737	-1.53841	-1.45174	-1.5351	-0.869308	-1.40966	-1.54538	-1.43997	-1.5389	-1.56261	-1.3584	-1.41719	-1.50684	-0.916461	-1.49186	-1.47784	-1.57967	-0.733816	-1.40819	-1.09192	-1.52618	-0.831778	-0.982394	-1.19418	-1.1989	-1.61919	-1.54797	-1.58585	-1.3938	-1.37412	-1.64506	-1.22816	-1.22013	-1.62941	-1.3845	-1.51014	-1.75234	-1.48949	-1.51654	-1.78528	-1.1332	-1.57686	-1.74513	-1.64305	0.0030838	-1.65122	-1.59734	-1.64275	-1.41472	-0.426934	-1.54391	-1.25205	-1.56307	-1.5627	-1.47484	-1.17482	-1.59949	-1.41365	-1.67406	-0.548606	-1.66226	-1.67392	-1.17689	-1.59174	-1.60913	-1.67787	-1.56521	-1.19851	-1.48912	-1.42648	-0.873565	-1.60575	-1.45448	-1.2082	-1.54748	-1.22354	0.491736	-0.165428	-1.57704	-1.306	-1.65251	-1.16236	-1.29592	-0.755499	0.601962	-0.761084	-1.65494	-1.38409	-1.47787	-1.41046	-1.4262	-1.24646	-0.222632	-1.59038	-1.5754	-1.58796	-1.1806	0.47284	-1.45475	-1.65757	-1.70541	-0.424932	-1.07296	-1.05633	-1.06394	-1.03494	-0.9576	-1.15717	-1.14885	-1.13357	-1.15834	-1.14628	-0.998763
fKidney_renal_pelvis_R_perc_85_31	CATGCTCCGCTGCTTTTCTTTAAATTCTGTGCAGCAGACCATGGCTCCAGCTACTCATTAACTTTTTCCCTTGGAACATGGTTAATGACCCACGAAACTTAATGGTCCGTGAAGCCCACCTGCAAAACCGGATCTGCGGGTGGGA	fKidney_renal_pelvis_R	85	-1.14633	-1.40265	-1.63972	-1.35469	-1.00389	-1.56418	-1.52358	-1.11129	-1.45721	-1.49867	-1.45335	-1.63091	-1.45629	-1.73449	-1.26219	-1.72668	0.43125	0.455066	-1.58289	-1.84901	-1.46185	-1.57672	-1.56508	-1.47165	-1.50989	-1.64662	-1.48787	-1.47246	-1.5092	-1.77894	-1.42755	-1.62959	-1.51726	-1.56395	-1.47458	-1.26654	-1.51481	-1.49603	-1.65294	-1.41814	-1.24316	-1.3838	-1.71068	-1.37125	-1.67921	-1.61577	-1.72212	-1.6134	-1.4319	-1.60252	0.582746	-1.50311	-1.72747	-1.76932	-1.60457	-1.66616	-1.68881	-1.68675	-1.497	-1.4662	-1.43877	-1.61334	-1.55738	-1.76813	-1.47224	-1.6408	-1.64802	-1.65292	-1.77157	-1.60905	-1.76139	-1.65251	-1.47785	-1.6132	-1.46526	-1.36288	-1.58209	-1.63317	0.377304	-1.90199	-1.53231	-1.36729	-1.37279	-1.61856	-1.76473	-1.57796	-1.30865	-1.39935	-1.74814	0.334793	-1.47193	-1.73191	-1.49179	-1.52034	-1.54712	-1.63237	-1.38277	-1.4012	-1.39782	-1.68728	-1.54812	-1.49509	-1.47908	0.614731	-1.53861	-1.53821	-1.53052	-1.67943	0.472901	-1.53145	-1.4916	-1.48425	-1.72843	-1.72791	-1.557	-1.53319	-1.34482	-1.46345	0.699379	0.710921	-1.51985	-1.54484	-1.57601	-1.29682	0.559853	0.64537	0.416603	0.633187	-1.4573	-1.89004	-1.47624	-1.45373	-1.5507	-1.63409	-1.77065	-1.57726	-1.56166	-1.55572	-1.6129	-1.53179	-1.61094	-1.51125	-1.60439	-1.64987	-1.4164	-1.44583	-1.61452	-1.50979	-1.62496	-1.71503	-1.61325	-1.6715	-1.45122	-1.4515	-1.704	-1.56054	-1.61569	-1.69321	-1.65417	-1.55994	-1.67567	-1.87139	-1.57438	-1.51461	-1.62127	-1.3806	-1.53886	-1.46481	-1.60653	-1.64694	-1.25926	-1.29847	-1.30798	-1.99871	-1.97152	-1.73103	-1.45255	-1.5925	-1.75829	-1.43619	-1.50778	-1.70946	-1.56994	-1.83467	-2.05169	-1.64718	-1.7968	-1.87709	-1.41219	-1.73548	-1.86806	-1.82621	-0.0314281	-1.63809	-1.72703	-1.86769	-1.56558	-0.642937	-1.68215	-1.40523	-1.76943	-1.65871	-1.70544	-1.5039	-1.67845	-1.66432	-1.8343	-1.6215	-1.94852	-1.85742	-1.70997	-1.75605	-1.79133	-1.90302	-1.74073	-1.54957	-1.61445	-1.49645	-1.36414	-1.7694	-1.80377	-1.31053	-1.60118	-1.38206	0.364043	-0.335942	-1.63654	-1.70437	-1.8827	-1.49781	-1.72704	-1.55356	0.346342	-1.60684	-1.84051	-1.72459	-1.82648	-1.74607	-1.68013	-1.2777	-0.334079	-1.90737	-1.94464	-1.80385	-1.65411	0.104728	-1.72941	-1.84928	-2.00371	-0.489736	-1.2707	-1.27972	-1.22926	-1.38303	-1.11373	-1.16776	-1.23676	-1.19906	-1.23203	-1.2478	-1.15538
fKidney_renal_pelvis_R_perc_85_32	AGCGACAGCTGGGGCATTTCAAGTCAGGCTTCTCAAGAAAAATAATACTCCCGCACAAAGCCCGCAGTAAACATGCTGGAGTCTCTCATGCACGGCCGGCTTCGGCAAGATTAATGGCCCGGACCATTAACTTTCAAGTTTATGG	fKidney_renal_pelvis_R	85	-1.34794	-1.39362	-1.62809	-1.27916	-1.18106	-1.52345	-1.49944	-1.44644	-1.39111	-1.33155	-1.3683	-1.44675	-1.32403	-1.53108	-1.2132	-1.60075	-0.680628	-0.96485	-1.56104	-1.69813	-1.37298	-1.59925	-1.47667	-1.47232	-1.39602	-1.38331	-1.21991	-1.24164	-1.36913	-1.40814	-1.27414	-1.39107	-1.37613	-1.41429	-1.17292	-1.28247	-1.38655	-1.36946	-1.43897	-1.39587	-1.37114	-1.34571	-1.49164	-1.33484	-1.388	-1.38082	-1.45702	-1.42758	-1.29926	-1.36981	0.84606	-0.897314	-1.33863	-1.5229	-1.45838	-1.50162	-1.47544	-1.49725	-1.34507	-1.37339	-1.35021	-1.41922	-1.41176	-1.57059	-1.44291	-1.53091	-1.49871	-1.44762	-1.24555	-1.30662	-1.55352	-1.486	-1.45408	-1.51991	-0.994313	-1.35164	-1.50363	-1.10791	-0.975088	-1.71257	-1.44479	-1.16905	-1.29125	-1.45647	-1.45008	-1.39175	-1.32463	-1.30369	-1.59608	0.574153	-1.42945	-1.52323	-1.42962	-1.37909	-1.38356	-1.37887	-1.38956	-1.38797	-1.40734	-1.51131	-1.33076	-0.982138	-0.971199	0.808831	-1.21442	-1.47212	-1.18271	-1.54829	0.760679	-1.38856	-1.11283	-1.17218	-1.65286	-1.6083	-1.49655	-1.45314	-1.44741	-1.41713	0.990916	0.827381	-1.38726	-1.42974	-1.27708	-1.39736	0.936415	0.841464	0.932732	0.850887	-1.41421	-1.71827	-1.30391	-1.41713	-1.40674	-1.44623	-1.63952	-1.44138	-1.39582	-1.32328	-1.55122	-1.08992	-1.47879	-1.36785	-1.50879	-1.55087	-1.09018	-1.30683	-1.50842	-1.4125	-1.51109	-1.40817	-1.42705	-1.47999	-1.36461	-1.39584	-1.43927	-1.37647	-1.45047	-1.4597	-1.45766	-1.35456	-1.47145	-1.45317	-1.4515	-1.12841	-1.2386	-1.45558	-1.30154	-1.36826	-1.51474	-1.40044	-0.991474	-1.5072	-1.60061	-1.78517	-1.71487	-1.50466	-1.45784	-1.26345	-1.72451	-1.09982	-1.27493	-1.56753	-1.4555	-1.49921	-1.67901	-1.47591	-1.61537	-1.59496	-1.13716	-1.53766	-1.68389	-1.71807	-0.992875	-1.49017	-1.52452	-1.68066	-1.44882	-1.45645	-1.54475	-1.29178	-1.63173	-1.44332	-1.41121	-1.11174	-1.49132	-1.18562	-1.1535	-1.53315	-1.81378	-1.53868	-1.61531	-1.51434	-1.5758	-1.74917	-1.50715	-1.40833	-1.45947	-1.3093	-1.44215	-1.54806	-1.5146	-1.55271	-1.26361	-1.54483	-1.06373	-1.1768	-1.56544	-1.50855	-1.64516	-1.28743	-1.33576	-1.0738	-1.06591	-1.37436	-1.48612	-1.45563	-1.53497	-1.52996	-1.43783	-1.12415	-1.3655	-1.55907	-1.61838	-1.51493	-1.54751	-0.880594	-1.56974	-1.6623	-1.47106	-1.05027	-1.11954	-1.14412	-1.0284	-1.1294	-0.831502	-1.0798	-1.06898	-1.10429	-1.09033	-1.11929	-1.06754
fKidney_renal_pelvis_R_perc_85_33	CTTTAAAGTTAATGGGCCCTGTCTGAGAGTTTATGGCCCTTTCAAGCTTGTAAATTAAAAGCAACAAGACAAGCTCCAGCTGGTCCGTACCACTACTCCCACGCCGGCAGTTTTACGGCTCGCTAGACTAACTTTATGGGCCCCT	fKidney_renal_pelvis_R	85	-1.27834	-1.32754	-1.56565	-1.28584	-0.817601	-1.38333	-1.38453	-1.34478	-1.43607	-1.39285	-1.26452	-1.43712	-0.862802	-1.28908	-1.16172	-1.5264	-0.821325	-0.952181	-1.48446	-1.71099	-1.2851	-1.57058	-1.54349	-1.38588	-1.58486	-1.43206	-1.21314	-1.22858	-1.11674	-0.90556	-1.13413	-1.30408	-1.41829	-1.23581	-1.25784	-1.41453	-1.26029	-0.924385	-1.31882	-1.35346	-1.351	-1.3022	-1.45886	-1.38936	-1.39512	-1.24078	-1.219	-1.23706	-1.36545	-1.39096	1.19229	-0.875622	-1.33111	-1.56832	-1.48501	-1.50266	-1.50447	-1.38133	-1.36942	-1.33082	-1.34805	-1.33968	-1.3559	-1.46258	-1.37273	-1.41769	-1.41577	-1.45955	-1.23289	-1.29009	-1.52528	-1.46025	-1.31202	-1.60928	-1.38467	-1.27557	-1.52159	-0.526633	-1.10414	-1.58612	-1.36544	-1.2353	-1.31635	-0.606268	-1.35945	-1.3107	-1.36746	-0.395299	-1.53525	1.12059	-1.44243	-1.31476	-1.40121	-1.30902	-1.05008	-0.916701	-1.28232	-1.22471	-1.21677	-1.42438	-1.28926	-0.909374	-0.928389	1.32413	-1.30295	-1.47806	-0.791378	-1.51777	1.25698	-1.35499	-0.943193	-0.776347	-1.54896	-1.56322	-1.47346	-1.46946	-1.38193	-1.43564	1.45969	1.29873	-1.13536	-1.20965	-0.938402	-1.36001	1.47104	1.35797	1.44061	1.332	-1.38786	-1.57772	-1.23157	-1.30022	-1.18868	-1.26181	-1.57489	-1.43864	-1.15854	-1.16723	-1.42447	-0.771713	-1.30147	-1.04552	-1.33419	-1.35231	-0.820393	-0.885404	-1.56538	-1.18114	-1.55077	-1.25549	-1.33868	-1.43241	-1.28886	-1.29017	-1.13308	-1.04633	-1.39779	-1.47956	-1.23631	-1.20842	-1.39964	-1.07554	-1.47138	-1.26286	-1.4389	-1.27412	-1.1529	-1.20251	-1.39736	-1.30363	-0.824202	-1.49206	-1.55311	-1.65012	-1.52914	-1.53619	-1.40062	-1.27312	-1.65839	-1.09701	-1.05021	-1.49821	-1.21947	-1.54949	-1.63069	-1.09276	-1.52776	-1.59287	-1.12474	-1.32392	-1.58103	-1.602	-1.16053	-1.41241	-1.37414	-1.55181	-1.33324	-1.44918	-1.54381	-1.30051	-1.58471	-1.42284	-1.37012	-0.910055	-1.18336	-1.26039	-0.0621143	-0.886219	-1.70783	-1.44663	-1.35001	-1.43292	-1.46556	-1.6552	-1.39055	-1.24061	-1.38145	-1.38469	-1.5471	-1.50348	-1.47405	-1.48196	-0.460859	-1.50235	-1.31226	-1.38857	-1.56876	-1.43547	-1.47132	-1.23043	-1.23401	-0.589634	-1.2247	-0.658133	-1.31918	-1.23538	-1.26642	-1.31296	-1.24568	-1.28696	-1.502	-1.23142	-1.28826	-1.24949	-1.01587	-0.925468	-0.84256	-1.4774	-1.38554	-1.12752	-1.09202	-1.08338	-1.07856	-1.04683	-0.659975	-1.00515	-0.935062	-1.00176	-0.985031	-1.05267	-1.08779
fKidney_renal_pelvis_R_perc_85_34	AGTTTTCTGCATGAGTAGTTAAGTTAATGGTCCATAAAACTCCCGTCATGCATGGCATTCCGCAGATTTACGGCCCACGAAAAAGTTTCCCGGGAACAGGTTTTGCTGCGGTTCAGTGAACTGTAAAAAGTTAATGAGCCATGAA	fKidney_renal_pelvis_R	85	-1.30679	-1.58311	-1.75082	-1.08945	-1.34758	-1.74757	-1.47054	-1.18223	-1.33343	-1.47109	-1.32322	-1.32602	-1.38459	-1.67227	-1.30997	-1.58547	0.697175	0.523334	-1.53339	-1.78496	-1.50576	-1.52232	-1.67092	-1.58478	-1.44739	-1.60787	-1.56738	-1.33041	-1.38761	-1.59936	-1.46921	-1.57889	-1.45098	-1.40258	-1.51603	-1.24118	-1.4713	-1.42356	-1.4988	-1.5313	-1.30109	-1.33164	-1.53489	-1.14677	-1.62668	-1.65814	-1.69074	-1.54599	-0.848682	-1.54897	0.589452	-1.48693	-1.56776	-1.45227	-1.54796	-1.28447	-1.25372	-1.48569	-1.62317	-1.49804	-1.51482	-1.61987	-1.53622	-1.68162	-1.44112	-1.58433	-1.54479	-1.67078	-1.639	-1.51882	-1.59039	-1.55779	-1.27689	-1.49482	-1.29758	-1.23578	-1.5124	-1.443	0.545718	-1.79914	-1.55578	-1.40241	-1.38624	-0.673452	-1.6012	-1.53159	-0.986783	-0.929943	-1.68756	0.280545	-1.01475	-1.38635	-1.62357	-1.55336	-1.45386	-1.53711	-1.33121	-1.35014	-1.29439	-1.04643	-1.526	-1.51644	-1.50421	0.584327	-1.63706	-1.65235	-1.5744	-1.67465	0.49727	-1.46111	-1.5338	-1.53404	-1.65331	-1.71308	-1.66044	-1.66005	-1.41982	-1.60915	0.731093	0.61914	-1.46169	-1.50937	-1.52041	-1.36419	0.679621	0.601844	0.586794	0.595054	-1.49236	-1.74614	-1.55174	-1.43986	-1.48442	-1.55333	-1.75345	-1.36758	-1.51435	-1.51032	-1.49629	-1.37994	-1.51374	-1.39294	-1.51066	-1.48433	-1.34362	-1.33681	-1.54803	-1.45373	-1.55503	-1.54586	-1.46364	-1.4913	-1.15468	-1.40617	-1.501	-1.42866	-1.63901	-1.56912	-1.15873	-1.47372	-1.49578	-1.70584	-1.32535	-1.2625	-1.39985	-1.41748	-1.58168	-1.39222	-1.63499	-1.53436	-1.20693	-1.20393	-1.15444	-1.62065	-1.60029	-1.64329	-1.40416	-1.18924	-1.65115	-1.09633	-1.47607	-1.65561	-1.15964	-1.78704	-1.83699	-1.49741	-1.51585	-1.81597	-0.920103	-1.6442	-1.89722	-1.78616	0.214333	-1.69172	-1.65867	-1.74481	-1.5254	-0.459746	-1.69798	-1.14845	-1.75856	-1.44695	-1.43452	-1.48409	-1.44467	-1.52934	-1.54343	-1.53681	-1.85903	-1.81175	-1.48038	-1.61726	-1.7455	-1.88888	-1.59156	-1.44359	-1.58788	-1.32583	-1.21482	-1.71175	-1.67773	-1.18203	-0.510301	-1.29708	0.746116	0.0437985	-1.58076	-1.60023	-1.7616	-1.06348	-1.67343	-1.65725	0.761612	-1.35589	-1.75151	-1.62969	-1.6932	-1.69016	-1.6352	-1.48882	0.09549	-1.87646	-1.90142	-1.81265	-1.34252	0.815703	-1.49109	-1.71787	-1.72877	-0.418507	-1.30449	-1.3076	-1.22994	-1.3694	-1.12094	-1.35868	-1.30707	-1.26055	-1.23802	-1.22726	-1.31807
fKidney_renal_pelvis_R_perc_85_35	TTTTCTTTTCACGCCCCAGCAAGTTCTAAGCTACACAAGTTTCCCGGCTGCACTGGCGCGGAAAGTTTATGGGCCGTAAAATTGACGGGCCCTAAATTCCTGAGACTTGCTGGAGCAGAAAGTTACCTTGCGCACTCAAGTGTGC	fKidney_renal_pelvis_R	85	-1.23452	-1.4347	-1.59158	-1.22947	-1.146	-1.62025	-1.4552	-1.23861	-1.32722	-1.40023	-1.31785	-1.43013	-1.36493	-1.53764	-1.11086	-1.52875	0.459351	0.360596	-1.49848	-1.65337	-1.39097	-1.49323	-1.51834	-1.45073	-1.40102	-1.5361	-1.35351	-1.28311	-1.32545	-1.49125	-1.35598	-1.45009	-1.37622	-1.32891	-1.42552	-1.2525	-1.42658	-1.39301	-1.46604	-1.41563	-1.29589	-1.27252	-1.47229	-1.24889	-1.51256	-1.51308	-1.5153	-1.49518	-1.05467	-1.46976	0.685392	-1.3667	-1.53443	-1.45681	-1.41475	-1.47023	-1.45052	-1.46796	-1.43975	-1.39348	-1.39719	-1.47496	-1.43368	-1.58804	-1.42505	-1.49101	-1.51921	-1.49877	-1.57052	-1.45988	-1.59131	-1.50461	-1.36188	-1.4817	-1.42757	-1.25454	-1.51404	-1.37686	0.421693	-1.67549	-1.47923	-1.35155	-1.41143	-1.17466	-1.60534	-1.40911	-1.22719	-0.947754	-1.55294	0.363065	-1.24948	-1.48233	-1.4955	-1.44137	-1.46219	-1.44795	-1.26607	-1.28869	-1.28665	-1.29259	-1.47334	-1.41122	-1.39762	0.651822	-1.38141	-1.50152	-1.40722	-1.55708	0.566756	-1.31216	-1.379	-1.3673	-1.63792	-1.66041	-1.52294	-1.4802	-1.31399	-1.4244	0.780995	0.701982	-1.376	-1.41021	-1.43956	-1.25832	0.708014	0.6826	0.633848	0.685901	-1.39196	-1.61743	-1.38283	-1.36226	-1.39291	-1.43775	-1.56145	-1.37418	-1.38562	-1.42397	-1.49146	-1.19867	-1.4993	-1.39897	-1.43041	-1.4683	-1.25508	-1.33119	-1.54549	-1.37825	-1.53223	-1.52375	-1.45477	-1.51129	-1.18053	-1.38985	-1.50618	-1.42216	-1.43994	-1.60226	-1.34954	-1.44398	-1.58764	-1.53349	-1.50744	-1.46164	-1.52647	-1.34784	-1.47272	-1.28043	-1.5093	-1.41312	-1.09143	-1.27833	-1.30489	-1.70767	-1.65183	-1.52762	-1.38869	-1.37562	-1.65633	-1.06626	-1.2927	-1.61842	-1.35895	-1.55848	-1.619	-1.50664	-1.55917	-1.60112	-0.929199	-1.5562	-1.63996	-1.59981	-0.0530438	-1.60853	-1.57437	-1.6919	-1.44033	-0.547319	-1.48517	-1.24108	-1.63105	-1.46699	-1.5265	-1.2573	-1.52993	-1.37996	-1.52721	-1.48768	-1.80553	-1.65231	-1.54626	-1.56333	-1.61672	-1.75621	-1.54836	-1.28456	-1.52654	-1.45274	-1.30987	-1.59633	-1.57786	-1.33171	-1.16202	-1.32742	0.509329	-0.168138	-1.50045	-1.49407	-1.6967	-1.07463	-1.41431	-1.31151	0.488749	-1.27035	-1.6586	-1.40462	-1.49678	-1.48713	-1.42822	-1.19197	-0.294213	-1.6625	-1.66865	-1.60685	-1.43782	0.524439	-1.45982	-1.68442	-1.67046	-0.449053	-1.09906	-1.12505	-1.0426	-1.11529	-0.92306	-1.11482	-1.10531	-1.11733	-1.11184	-1.11505	-1.108
fKidney_renal_pelvis_R_perc_85_36	ACAAGACCTCCCACACTTTAATGAGCCGAAACGGCCGGCTGATTTATGTCTCTTTTAAGGTCTCCGTTAACTTCTGAGAAAATCAAGCTGTTGTTTTTCTTGGGACATAAAACTAGTGACTTTGAAGGGATCCAGCTGGTCCGCT	fKidney_renal_pelvis_R	85	-1.38172	-1.41875	-1.62624	-1.22445	-1.09876	-1.40908	-1.42476	-1.41535	-1.42046	-1.35908	-1.29192	-1.38998	-1.23031	-1.35095	-1.26917	-1.60733	-0.924068	-1.10041	-1.54173	-1.62741	-1.36264	-1.58112	-1.52017	-1.48192	-1.47337	-1.44482	-1.24054	-1.26616	-1.32182	-1.31538	-1.2644	-1.24496	-1.39551	-1.42317	-1.19325	-1.3418	-1.37106	-1.28036	-1.39133	-1.43387	-1.42124	-1.416	-1.3969	-1.35598	-1.29613	-1.21865	-1.21885	-1.50448	-1.33598	-1.31715	1.19593	-0.631674	-1.25007	-1.56876	-1.54942	-1.42479	-1.39773	-1.43066	-1.36527	-1.37934	-1.35803	-1.37585	-1.422	-1.52007	-1.42503	-1.50475	-1.42079	-1.45117	-1.01127	-1.18476	-1.4249	-1.33	-1.39194	-1.52641	-1.33923	-1.26412	-1.46463	-0.807158	-1.19665	-1.58994	-1.45038	-1.1631	-1.31213	-1.27774	-1.49498	-1.32781	-1.3617	-1.14275	-1.60055	1.27102	-1.42898	-1.39857	-1.36047	-1.26724	-1.32459	-1.31418	-1.34592	-1.35538	-1.33485	-1.44302	-1.34724	-0.684091	-0.695123	1.42036	-1.23867	-1.5482	-1.08475	-1.59741	1.31604	-1.44692	-0.824961	-1.10349	-1.61135	-1.55243	-1.51336	-1.53821	-1.49028	-1.48587	1.59775	1.44469	-1.191	-1.25977	-0.767655	-1.4751	1.55827	1.49271	1.48016	1.44057	-1.46646	-1.68963	-1.30562	-1.22796	-1.23695	-1.29361	-1.62951	-1.48199	-1.25632	-1.26653	-1.54306	-1.0425	-1.35672	-1.24213	-1.46627	-1.49331	-0.817396	-1.15687	-1.49858	-1.21714	-1.51889	-1.26504	-1.28046	-1.42928	-1.30942	-1.33293	-1.3016	-1.20714	-1.491	-1.4816	-1.36959	-1.22436	-1.40874	-1.51221	-1.39235	-1.09591	-1.28017	-1.30363	-1.06981	-1.39514	-1.34637	-1.3175	-1.01742	-1.57637	-1.6418	-1.75593	-1.62318	-1.61046	-1.44095	-1.50081	-1.63345	-1.28869	-1.1819	-1.57122	-1.48185	-1.60509	-1.59108	-1.3472	-1.67389	-1.55412	-1.26285	-1.52483	-1.60216	-1.57691	-1.18243	-1.50892	-1.47766	-1.63711	-1.43724	-1.57961	-1.48101	-1.37571	-1.57342	-1.47147	-1.55151	-0.994262	-1.30534	-1.17951	-0.843272	-1.41159	-1.62871	-1.62126	-1.58815	-1.39438	-1.61717	-1.59958	-1.52734	-1.36796	-1.48587	-1.45361	-1.46616	-1.58367	-1.46356	-1.54369	-1.02958	-1.52455	-1.36908	-1.49334	-1.50659	-1.54016	-1.52355	-1.36439	-1.3159	-1.0473	-1.39274	-1.36777	-1.34148	-1.46375	-1.49328	-1.52543	-1.46672	-1.45892	-1.55141	-1.25709	-1.39245	-1.29691	-1.46095	-1.20593	-1.4725	-1.64329	-1.26733	-1.23594	-1.26752	-1.25495	-1.24369	-1.20051	-0.973246	-1.2086	-1.14928	-1.16621	-1.14545	-1.20053	-1.24181
fKidney_renal_pelvis_R_perc_85_37	TTCACGGCCCATTAAACAGGTAGTTAATCTTCAAAGGGGTCGTTTCATGCTCGGCTAGTTGTTTTTCTTGGAACATGAAACTCCCTCTGGAATGTGGGCCATGGTCCGTGAAGCGGAGCGTAACTAAGGATCATTAACCTGTGAA	fKidney_renal_pelvis_R	85	-1.44135	-1.49118	-1.68074	-1.19686	-1.26576	-1.70615	-1.51543	-1.34762	-1.48651	-1.50554	-1.43397	-1.45812	-1.45088	-1.63001	-1.30849	-1.65164	0.351292	0.334527	-1.5916	-1.74945	-1.47774	-1.61694	-1.6202	-1.52267	-1.49597	-1.65039	-1.46787	-1.42669	-1.38699	-1.73976	-1.48486	-1.50529	-1.48009	-1.49721	-1.49738	-1.28558	-1.53322	-1.52113	-1.59746	-1.47242	-1.42014	-1.48454	-1.58824	-1.33784	-1.67487	-1.58761	-1.64622	-1.68856	-1.24687	-1.61332	0.807265	-1.49962	-1.6578	-1.63862	-1.58883	-1.48339	-1.49307	-1.67066	-1.50785	-1.44638	-1.43451	-1.54659	-1.47615	-1.65297	-1.40192	-1.60807	-1.59876	-1.63637	-1.69173	-1.59062	-1.68836	-1.629	-1.46713	-1.59051	-1.42139	-1.29547	-1.61336	-1.5503	0.351271	-1.76054	-1.60881	-1.40942	-1.54246	-1.57604	-1.71837	-1.47064	-1.36194	-1.35495	-1.71884	0.475815	-1.23401	-1.59027	-1.52114	-1.50614	-1.52103	-1.61264	-1.31641	-1.37482	-1.35225	-1.33021	-1.60471	-1.52688	-1.51522	0.76793	-1.53958	-1.57932	-1.58915	-1.63305	0.679746	-1.42783	-1.54584	-1.56309	-1.7292	-1.70004	-1.57223	-1.58119	-1.52305	-1.49983	0.932334	0.805426	-1.49082	-1.52318	-1.59449	-1.51256	0.847741	0.78507	0.796519	0.797342	-1.52047	-1.75691	-1.53723	-1.44182	-1.51644	-1.56979	-1.65252	-1.57696	-1.56893	-1.56504	-1.59899	-1.44873	-1.61855	-1.4918	-1.62351	-1.56904	-1.33408	-1.48234	-1.6155	-1.4706	-1.61854	-1.63183	-1.5565	-1.59982	-1.36035	-1.43904	-1.62091	-1.51305	-1.6289	-1.6966	-1.50222	-1.61031	-1.69624	-1.74554	-1.5736	-1.53906	-1.60639	-1.44344	-1.50668	-1.34312	-1.57047	-1.56062	-1.19252	-1.55252	-1.57332	-1.84085	-1.76584	-1.70772	-1.4578	-1.44902	-1.73518	-1.42178	-1.48489	-1.75922	-1.5047	-1.68763	-1.77856	-1.62413	-1.7144	-1.72784	-1.34321	-1.72711	-1.80468	-1.7322	-0.171042	-1.67647	-1.67588	-1.81715	-1.56302	-0.815861	-1.65859	-1.33971	-1.6357	-1.56803	-1.54965	-1.59316	-1.6157	-1.60325	-1.7359	-1.74617	-1.75309	-1.86116	-1.74288	-1.77533	-1.80601	-1.82307	-1.788	-1.4321	-1.71511	-1.54736	-1.40303	-1.60457	-1.76211	-1.62715	-1.54736	-1.54287	0.37646	-0.43093	-1.66617	-1.67837	-1.86507	-1.30069	-1.6027	-1.71512	0.256258	-1.54984	-1.81374	-1.65429	-1.6737	-1.70741	-1.65956	-1.44037	-0.457603	-1.82646	-1.84566	-1.74371	-1.61998	0.386246	-1.65773	-1.87183	-1.81926	-0.666436	-1.33556	-1.32233	-1.28284	-1.40585	-1.17093	-1.31655	-1.3114	-1.28762	-1.30433	-1.31176	-1.26274
fKidney_renal_pelvis_R_perc_85_38	AATGCATGTTCATGCTTGAAAGCTAGTTTAAGTTTAACTGGCTTTTCAGCTCAGTGGTCCATGACATTCCGGAGCTGTAAAATTTCCAGGGATTTTATGGCCCATTAACTTCAACAAGTTTAACGAGCCGTAACTTTTAAAGCTC	fKidney_renal_pelvis_R	85	-1.42761	-1.60046	-1.725	-1.25543	-1.25111	-1.70367	-1.42064	-1.25882	-1.46421	-1.57444	-1.33708	-1.4704	-1.36258	-1.65213	-1.38806	-1.55737	0.629905	0.732351	-1.57946	-1.8083	-1.48534	-1.52929	-1.63343	-1.54931	-1.49766	-1.61359	-1.55549	-1.35594	-1.44361	-1.5921	-1.40973	-1.52319	-1.48114	-1.42685	-1.51349	-1.25908	-1.46703	-1.39703	-1.56658	-1.4584	-1.42933	-1.55065	-1.59332	-1.25885	-1.63848	-1.60503	-1.588	-1.67849	-1.05891	-1.60945	0.492231	-1.43862	-1.65362	-1.58211	-1.63128	-1.50605	-1.5001	-1.51887	-1.65552	-1.53245	-1.56209	-1.70619	-1.61984	-1.72519	-1.45071	-1.64666	-1.57436	-1.76956	-1.60315	-1.54101	-1.59447	-1.535	-1.3926	-1.43002	-1.41716	-1.24038	-1.56293	-1.47681	0.720706	-1.65754	-1.5352	-1.3526	-1.38725	-0.84191	-1.64721	-1.52707	-1.24341	-0.512973	-1.75238	0.362405	-1.27201	-1.46147	-1.62152	-1.50541	-1.48977	-1.61078	-1.38474	-1.4086	-1.33734	-1.3285	-1.52837	-1.44116	-1.4338	0.630572	-1.72995	-1.6693	-1.52074	-1.72601	0.535404	-1.4581	-1.49151	-1.48198	-1.61111	-1.68074	-1.6255	-1.72046	-1.59525	-1.65524	0.731244	0.633696	-1.39171	-1.43285	-1.48533	-1.58698	0.694277	0.635096	0.589523	0.637432	-1.57738	-1.83422	-1.63999	-1.35227	-1.42987	-1.49536	-1.87077	-1.53548	-1.51287	-1.50583	-1.59684	-1.26699	-1.59084	-1.3936	-1.4927	-1.55792	-1.31827	-1.33682	-1.61656	-1.37864	-1.63006	-1.65884	-1.52566	-1.59767	-1.25081	-1.4048	-1.60836	-1.41816	-1.83939	-1.59548	-1.39907	-1.44386	-1.50735	-1.78759	-1.5106	-1.58499	-1.73749	-1.29428	-1.58566	-1.64481	-1.57488	-1.52773	-1.26871	-1.58589	-1.55263	-1.85734	-1.77526	-1.86441	-1.43154	-1.40719	-1.67714	-1.31416	-1.62972	-1.78164	-1.40896	-2.03844	-1.813	-1.54212	-1.80127	-1.79711	-1.15013	-1.76647	-1.81817	-1.65976	0.00227273	-1.74655	-1.712	-1.73379	-1.51947	-0.458089	-1.72176	-1.45335	-1.72423	-1.53903	-1.66248	-1.59253	-1.57654	-1.51733	-1.60368	-1.44022	-1.74413	-1.9258	-1.61956	-1.58574	-1.73643	-1.77236	-1.65221	-1.51642	-1.63015	-1.59033	-1.40134	-1.61033	-1.77174	-1.5138	-0.913007	-1.60204	0.742182	-0.274118	-1.53239	-1.67934	-1.79361	-1.34267	-1.67287	-1.66807	0.637649	-1.49207	-1.74333	-1.69967	-1.67408	-1.71603	-1.68705	-1.75754	-0.125563	-1.71458	-1.71348	-1.6837	-1.50924	0.688434	-1.45542	-1.7087	-1.69	-0.624974	-1.67224	-1.63434	-1.63176	-1.702	-1.49153	-1.6398	-1.56606	-1.50466	-1.54013	-1.59087	-1.68428
fKidney_renal_pelvis_R_perc_85_39	TTTTCCTGCTCCATTAACCTGAGGTTTATGGCCCCCCAGGTAGTAAATCAAGTTTAATGGCCCATGTCCCGCTCCGGTGCGCCACATTCCTGAGCTGCGCTGAAACTGGTTCCGGCTCATAAAATTAATGGTCCAAGACATTAAA	fKidney_renal_pelvis_R	85	-1.35015	-1.49686	-1.70639	-1.2506	-1.02895	-1.60744	-1.52385	-1.36253	-1.4478	-1.53297	-1.40936	-1.46993	-1.37053	-1.68009	-1.25854	-1.72176	0.2254	0.0993568	-1.65158	-1.81589	-1.49117	-1.56828	-1.66209	-1.54133	-1.59936	-1.66818	-1.46084	-1.41183	-1.4358	-1.60607	-1.40705	-1.58518	-1.5366	-1.43156	-1.5234	-1.37207	-1.51364	-1.4413	-1.54011	-1.52911	-1.46317	-1.49646	-1.6313	-1.43635	-1.6945	-1.56815	-1.6636	-1.68681	-1.31275	-1.65236	1.08304	-1.49278	-1.65861	-1.71937	-1.6215	-1.62335	-1.61787	-1.59322	-1.56617	-1.47661	-1.47892	-1.58295	-1.5322	-1.76035	-1.49449	-1.64627	-1.63537	-1.6606	-1.7456	-1.6272	-1.79473	-1.67103	-1.38313	-1.6828	-1.56758	-1.37998	-1.68878	-1.44172	0.00108724	-1.85262	-1.57881	-1.42322	-1.53198	-1.19236	-1.77172	-1.57589	-1.38209	-0.900772	-1.75126	0.685644	-1.40525	-1.63684	-1.63625	-1.56287	-1.46754	-1.48985	-1.42	-1.42007	-1.41464	-1.50212	-1.5837	-1.50525	-1.49757	1.05211	-1.52101	-1.57868	-1.32271	-1.69197	0.961511	-1.48723	-1.48803	-1.2791	-1.76099	-1.78185	-1.60454	-1.57993	-1.51861	-1.52788	1.2344	1.0948	-1.48314	-1.53105	-1.6269	-1.45978	1.15606	1.07315	1.0918	1.07671	-1.49486	-1.80651	-1.52446	-1.48623	-1.49395	-1.55444	-1.71951	-1.49277	-1.5008	-1.4882	-1.61201	-1.15286	-1.62055	-1.41785	-1.54489	-1.59298	-1.39299	-1.3241	-1.68565	-1.47178	-1.66393	-1.55753	-1.47477	-1.59538	-1.34272	-1.40664	-1.54907	-1.40496	-1.56851	-1.75254	-1.44734	-1.52773	-1.68538	-1.40595	-1.62991	-1.44738	-1.69226	-1.38393	-1.61568	-1.44194	-1.60228	-1.55776	-1.16462	-1.54693	-1.61761	-1.87936	-1.81391	-1.72456	-1.45117	-1.52806	-1.79298	-1.29833	-1.41707	-1.72918	-1.56354	-1.74031	-1.8342	-1.5485	-1.71317	-1.76214	-1.26784	-1.67817	-1.8245	-1.80375	-0.283313	-1.69178	-1.71105	-1.82022	-1.57556	-0.910929	-1.72168	-1.34163	-1.70428	-1.65081	-1.65371	-1.38886	-1.52646	-1.74181	-1.30039	-1.28868	-1.90921	-1.84582	-1.62447	-1.75704	-1.7753	-1.84981	-1.69108	-1.47665	-1.61489	-1.60882	-1.3327	-1.66323	-1.67958	-1.51867	-1.23227	-1.58973	0.0967457	-0.517159	-1.6879	-1.64763	-1.89417	-1.39383	-1.58104	-1.31266	0.106039	-1.19866	-1.76795	-1.6285	-1.70346	-1.69219	-1.62805	-1.30788	-0.601485	-1.80181	-1.8239	-1.72994	-1.35051	0.157421	-1.57337	-1.75873	-1.89128	-0.653419	-1.23618	-1.24104	-1.21846	-1.25018	-0.922153	-1.20025	-1.21223	-1.19117	-1.1885	-1.19502	-1.19709
fKidney_renal_pelvis_R_perc_85_40	TTACAGCCGGCTGTTTTTACAAGTCTTGTGGGCTGTGACTTGAAGGACTCCAGCTGGAACCTCTCAAGTGGCAAGTTTAACGGCCCCAGAAAGTAAACTTTACGGCCGTTTTGCGGCCCATGAACTTGACTTGCAGGCTCTGGCT	fKidney_renal_pelvis_R	85	-1.2604	-1.36039	-1.65574	-1.34271	-0.959084	-1.52182	-1.52852	-1.35122	-1.26145	-1.38321	-1.42762	-1.50661	-1.1025	-1.5366	-1.1425	-1.663	-1.05059	-1.25589	-1.50728	-1.58742	-1.42418	-1.59308	-1.49468	-1.42404	-1.42449	-1.23446	-1.10854	-1.4664	-1.10582	-0.9984	-1.3316	-1.14961	-1.4111	-1.34154	-0.980783	-1.32947	-1.31464	-1.20167	-1.39756	-1.33753	-1.2632	-1.13086	-1.39012	-1.38327	-1.33093	-1.47777	-1.40285	-1.30179	-1.37671	-1.33192	0.48956	-0.503971	-1.39752	-1.50076	-1.47653	-1.52979	-1.49976	-1.43024	-1.36161	-1.41755	-1.39908	-1.454	-1.44399	-1.607	-1.49741	-1.54591	-1.5357	-1.45787	-0.954677	-1.30624	-1.58556	-1.46717	-1.40913	-1.51284	-1.50459	-1.45249	-1.56891	-0.627711	-1.32848	-1.73521	-1.42012	-1.01943	-1.33644	-1.48318	-1.55165	-1.25597	-1.43653	-0.738775	-1.56919	0.417471	-1.45141	-1.50774	-1.42104	-1.37784	-1.19907	-1.15744	-1.21054	-1.25578	-1.27397	-1.58381	-1.41478	-0.620158	-0.605016	0.559491	-1.1542	-1.56543	-1.03212	-1.6271	0.483106	-1.52415	-1.0008	-1.01041	-1.70503	-1.64046	-1.57133	-1.5149	-1.47559	-1.45754	0.726622	0.609835	-1.4138	-1.48262	-1.11496	-1.43171	0.643247	0.619647	0.604833	0.600601	-1.43946	-1.74542	-1.23357	-1.47064	-1.49337	-1.51497	-1.60477	-1.27649	-1.40319	-1.3023	-1.56798	-1.3306	-1.45551	-1.31872	-1.53283	-1.38263	-1.1068	-1.17693	-1.55842	-1.48719	-1.56706	-1.43897	-1.50924	-1.56135	-1.20174	-1.47137	-1.41828	-1.35657	-1.48418	-1.60772	-1.4296	-1.23186	-1.53908	-1.4284	-1.49533	-1.48253	-1.46029	-1.45943	-1.20907	-1.09824	-1.48012	-1.32384	-1.13377	-1.48967	-1.59906	-1.7441	-1.72369	-1.42535	-1.51801	-1.46559	-1.73251	-1.39777	-1.08193	-1.57539	-1.50991	-1.63984	-1.77783	-1.30236	-1.59664	-1.70258	-1.45673	-1.51697	-1.6638	-1.71923	-1.36185	-1.57744	-1.6177	-1.66704	-1.47448	-1.63019	-1.48636	-1.38733	-1.61765	-1.40339	-1.20449	-1.02475	-1.48635	-1.24594	-1.36034	-1.40006	-1.77387	-1.5658	-1.50327	-1.57803	-1.62178	-1.73962	-1.56317	-1.24985	-1.49334	-1.62441	-1.53965	-1.35465	-1.67568	-1.47795	-1.35892	-1.51093	-1.49602	-1.50624	-1.61555	-1.55536	-1.66685	-1.3553	-1.28453	-0.747694	-1.52487	-1.13912	-1.3667	-1.34293	-1.46844	-1.40004	-1.36501	-1.17223	-1.71724	-1.50668	-1.59813	-1.47906	-1.56867	-1.59152	-1.66037	-1.62074	-1.47356	-1.22669	-1.09787	-1.10421	-1.09404	-1.01866	-0.966038	-1.07407	-1.06672	-1.0861	-1.09528	-1.12657	-1.09334
fKidney_renal_pelvis_R_perc_85_41	TTTTTCCAGCTCAGTGAACCTTGTCAGGGGCTTCTCAGGTATCCGGCATTCCGCTGCAATTCACGGCCCGTATAACTTTAATGGCCCATTAAACTGCAAATTAATGGTCCGTTACTTCCAGCTCGTTAGGTTACTTTGAAAAAAA	fKidney_renal_pelvis_R	85	-1.41654	-1.61171	-1.69226	-1.26397	-1.32817	-1.68383	-1.55793	-1.38454	-1.54014	-1.56337	-1.48341	-1.54805	-1.45295	-1.72108	-1.34426	-1.72307	-0.235918	-0.294424	-1.58402	-1.73146	-1.48302	-1.62881	-1.69751	-1.47128	-1.65073	-1.69791	-1.5634	-1.40961	-1.40471	-1.77585	-1.4864	-1.66505	-1.6199	-1.64628	-1.53714	-1.32671	-1.55229	-1.52645	-1.6843	-1.42251	-1.42507	-1.56375	-1.73794	-1.42901	-1.74983	-1.62492	-1.6608	-1.67884	-1.33232	-1.7109	0.580123	-1.55994	-1.7395	-1.81408	-1.70535	-1.70982	-1.72374	-1.71589	-1.62443	-1.54454	-1.54636	-1.69859	-1.62459	-1.76588	-1.48391	-1.68031	-1.71261	-1.74693	-1.78519	-1.67617	-1.76825	-1.72423	-1.54938	-1.63992	-1.4926	-1.37363	-1.68708	-1.63958	-0.359632	-1.80182	-1.81613	-1.42839	-1.52283	-1.4882	-1.81694	-1.54711	-1.42062	-1.44367	-1.74312	0.264768	-1.49616	-1.71073	-1.63193	-1.58488	-1.56479	-1.68435	-1.40393	-1.42739	-1.39609	-1.6175	-1.6195	-1.57973	-1.56856	0.571035	-1.65358	-1.59362	-1.61552	-1.69456	0.503096	-1.49868	-1.59143	-1.58315	-1.70001	-1.72965	-1.59327	-1.60395	-1.54552	-1.58889	0.735135	0.584775	-1.53721	-1.56324	-1.57413	-1.53287	0.679198	0.584048	0.63198	0.606432	-1.55494	-1.81098	-1.61578	-1.47813	-1.56287	-1.63678	-1.74794	-1.64226	-1.64226	-1.57535	-1.74245	-1.28773	-1.68678	-1.48723	-1.66585	-1.58003	-1.36811	-1.46162	-1.6919	-1.4912	-1.6969	-1.74122	-1.64772	-1.68178	-1.55805	-1.46104	-1.71032	-1.51642	-1.77509	-1.75417	-1.67584	-1.62086	-1.7624	-1.81254	-1.6704	-1.61993	-1.8051	-1.58961	-1.60838	-1.51491	-1.60392	-1.69415	-1.20689	-1.63167	-1.6778	-1.96554	-1.96228	-1.73397	-1.5038	-1.62947	-1.80569	-1.33778	-1.52057	-1.81504	-1.55694	-1.96396	-1.86136	-1.69577	-1.85533	-1.714	-1.3167	-1.81754	-1.85471	-1.7986	-0.761785	-1.75143	-1.70185	-1.75246	-1.61106	-1.42321	-1.77648	-1.49031	-1.66709	-1.69821	-1.78713	-1.64851	-1.74908	-1.75073	-1.71413	-1.83583	-1.87658	-1.84444	-1.78711	-1.79575	-1.74471	-1.83315	-1.75074	-1.44347	-1.65378	-1.61419	-1.41614	-1.61789	-1.76379	-1.55859	-1.54661	-1.60581	-0.477022	-1.12664	-1.64761	-1.70583	-1.83793	-1.41905	-1.68045	-1.80602	-0.53468	-1.68294	-1.86181	-1.66026	-1.70159	-1.73498	-1.67023	-1.56068	-1.26071	-1.81818	-1.8303	-1.74562	-1.73792	-0.480745	-1.66555	-1.89138	-1.88682	-1.09443	-1.43543	-1.43632	-1.44129	-1.53868	-1.28086	-1.42364	-1.42307	-1.39514	-1.42123	-1.44357	-1.42244
fKidney_renal_pelvis_R_perc_85_42	GTTTTACGGCTCGTTAAGCCAGTTTTATGGCCCCTTAACTTCAGGCAAGTTCTCAAGTTTTGCATAGCTAAGAAAAACAACCTGGGAGTTAATGGGCCTTGAAACACTTGACTGCGCCGGCCGCCATGGGCCATTAACTTCAGCC	fKidney_renal_pelvis_R	85	-0.874126	-1.4087	-1.54931	-1.16262	-0.986421	-1.57021	-1.39193	-0.881122	-1.31307	-1.36692	-1.29057	-1.33292	-1.27097	-1.46666	-1.12524	-1.50476	0.307858	0.40442	-1.419	-1.55299	-1.35319	-1.54295	-1.50628	-1.43829	-1.41048	-1.55094	-1.35243	-1.33727	-1.09717	-1.37646	-1.34728	-1.34405	-1.36575	-1.31778	-1.4486	-1.28402	-1.38442	-1.33929	-1.44023	-1.37819	-0.92913	-0.895257	-1.47946	-1.31813	-1.49956	-1.49902	-1.46777	-1.3662	-1.21102	-1.47482	0.788933	-1.28156	-1.47813	-1.50091	-1.438	-1.4015	-1.38024	-1.45367	-1.4456	-1.4343	-1.42958	-1.44338	-1.4509	-1.5195	-1.45156	-1.4508	-1.45859	-1.51729	-1.52038	-1.44232	-1.52796	-1.4751	-1.30779	-1.4636	-1.42634	-1.2535	-1.51496	-1.22857	0.29676	-1.55713	-1.37474	-1.35224	-1.39498	-1.12958	-1.57862	-1.29379	-1.26454	-0.706734	-1.4247	0.485519	-1.22447	-1.38048	-1.47227	-1.41427	-1.35602	-1.36268	-1.17894	-1.19362	-1.17239	-1.25711	-1.48569	-1.29769	-1.29634	0.771842	-1.38819	-1.45464	-1.22285	-1.4765	0.70265	-1.31552	-1.30312	-1.19055	-1.62753	-1.64699	-1.46434	-1.42897	-0.985993	-1.44264	0.888236	0.783057	-1.3477	-1.39124	-1.24963	-0.938985	0.840247	0.781745	0.798424	0.793674	-1.36403	-1.51542	-1.38128	-1.35261	-1.36562	-1.38926	-1.52409	-1.33168	-1.36834	-1.38701	-1.46233	-1.18014	-1.47515	-1.35472	-1.48752	-1.32179	-1.1485	-1.30589	-1.53776	-1.35119	-1.53486	-1.48705	-1.46476	-1.4868	-1.15514	-1.37995	-1.42581	-1.37013	-1.41194	-1.56699	-1.27882	-1.38652	-1.51019	-1.4145	-1.45712	-1.42519	-1.47607	-1.25927	-1.37411	-1.12468	-1.46314	-1.31596	-0.965072	-0.761614	-0.735225	-1.66817	-1.57225	-1.4734	-1.40572	-1.28773	-1.61943	-1.2942	-1.15235	-1.59414	-1.2156	-1.63207	-1.66609	-1.39142	-1.54365	-1.68657	-1.23606	-1.53549	-1.60328	-1.58102	-0.142043	-1.5846	-1.45106	-1.56427	-1.33272	-0.649734	-1.47815	-1.23511	-1.52134	-1.40669	-1.34041	-1.27374	-1.49319	-1.38034	-1.40835	-1.26961	-1.63569	-1.56865	-1.48433	-1.56108	-1.55049	-1.66031	-1.53447	-1.20298	-1.52217	-1.40751	-1.26699	-1.46761	-1.57112	-0.731311	-1.12787	-0.790238	0.199466	-0.374119	-1.55506	-1.47604	-1.56965	-1.32582	-1.43658	-1.16013	0.194961	-1.09207	-1.60005	-1.34445	-1.40374	-1.39575	-1.35167	-1.29187	-0.477787	-1.58187	-1.59006	-1.54658	-1.39628	0.293364	-1.31632	-1.60745	-1.64542	-0.595299	-1.13253	-1.1161	-1.20448	-1.16528	-0.978869	-1.18008	-1.14108	-1.14333	-1.13547	-1.13205	-1.18557
fKidney_renal_pelvis_R_perc_85_43	GTTGTACATTAACTCCCTTCTCAGTTCACTGAGTTTTATGGTCCATTAAATGCCTGGGAGTATTTCAAGCAGAACAAGTGATGTGGGGGAGTCGCATTCCAAGTTTTACGACCCGCTGCAATTGCCGCTTCAGTGAACCAGAAGG	fKidney_renal_pelvis_R	85	-1.28315	-1.57701	-1.63279	-1.23983	-1.20981	-1.71908	-1.49626	-1.08774	-1.46838	-1.47514	-1.33843	-1.46276	-1.38658	-1.68706	-1.33632	-1.62652	0.459358	0.415478	-1.46683	-1.67747	-1.45223	-1.61359	-1.55215	-1.46182	-1.37626	-1.58633	-1.48799	-1.38159	-1.33121	-1.51802	-1.35695	-1.52614	-1.44386	-1.41869	-1.45558	-1.27462	-1.44701	-1.38708	-1.54426	-1.30957	-1.16712	-1.25701	-1.59235	-1.29078	-1.62359	-1.62043	-1.63341	-1.45616	-1.25251	-1.57866	0.630181	-1.50371	-1.57401	-1.61876	-1.62545	-1.49447	-1.49537	-1.50387	-1.52549	-1.47858	-1.49949	-1.61217	-1.55779	-1.67565	-1.44883	-1.5943	-1.51541	-1.70108	-1.63784	-1.50634	-1.61206	-1.60828	-1.37536	-1.53933	-1.47215	-1.28865	-1.58187	-1.4666	0.413938	-1.8305	-1.41935	-1.39183	-1.35768	-1.2263	-1.58525	-1.48387	-1.24237	-0.976304	-1.6323	0.378253	-1.39123	-1.62043	-1.58169	-1.56994	-1.43544	-1.52198	-1.31803	-1.36254	-1.32765	-1.48403	-1.53487	-1.5314	-1.5219	0.636137	-1.68215	-1.6051	-1.47263	-1.65399	0.550152	-1.4796	-1.52461	-1.43508	-1.66745	-1.71669	-1.59016	-1.61919	-1.45335	-1.57321	0.780134	0.655266	-1.47909	-1.51705	-1.42479	-1.42733	0.716471	0.640836	0.654222	0.663996	-1.44079	-1.76123	-1.56542	-1.43022	-1.50577	-1.56301	-1.6591	-1.53867	-1.56415	-1.48414	-1.58099	-1.25959	-1.59131	-1.42944	-1.60381	-1.50635	-1.26997	-1.38859	-1.62686	-1.48841	-1.60737	-1.61642	-1.55442	-1.59488	-1.29915	-1.41851	-1.56821	-1.4484	-1.70699	-1.61014	-1.41148	-1.51708	-1.53514	-1.74606	-1.47926	-1.49119	-1.64633	-1.45596	-1.59709	-1.46037	-1.63177	-1.6246	-1.22827	-1.34243	-1.34225	-1.79191	-1.75637	-1.68756	-1.44837	-1.46583	-1.71532	-1.31084	-1.56724	-1.75406	-1.27463	-1.7745	-1.94673	-1.54135	-1.67693	-1.89409	-1.25174	-1.67318	-1.84591	-1.74825	-0.0667068	-1.71182	-1.68207	-1.71407	-1.55752	-0.631581	-1.70353	-1.34373	-1.69167	-1.53233	-1.53722	-1.61366	-1.61693	-1.69294	-1.5849	-1.51042	-1.85519	-1.81976	-1.66233	-1.66604	-1.73293	-1.88453	-1.6349	-1.50218	-1.61661	-1.42764	-1.38911	-1.57699	-1.69493	-1.31984	-1.23059	-1.41145	0.406377	-0.383705	-1.63086	-1.73195	-1.765	-1.43147	-1.65752	-1.62689	0.327599	-1.45933	-1.74438	-1.69326	-1.67555	-1.69337	-1.6569	-1.53197	-0.245817	-1.76226	-1.79636	-1.69513	-1.48684	0.603165	-1.5529	-1.76659	-1.75493	-0.576133	-1.4406	-1.42571	-1.41842	-1.4917	-1.24659	-1.42324	-1.39544	-1.36282	-1.38547	-1.4208	-1.42669
fKidney_renal_pelvis_R_perc_85_44	TTTATGGGCCGTTGAAGCGGACCAGCTGGAACTTCTCACAAGAAGTACTTTTTATGGTCCCTAAAGCAGTAATTTGAAGCACTCCAGCTGGACTCCGTCGGTTTTAAGGTCCCCATAAATCTAGTCAAGTTTAATGACGCTGGAA	fKidney_renal_pelvis_R	85	-1.45222	-1.50735	-1.67091	-1.22539	-1.14328	-1.49084	-1.4917	-1.44508	-1.44247	-1.46524	-1.34209	-1.40979	-0.894964	-1.38562	-1.2745	-1.67318	-1.0287	-1.19506	-1.5857	-1.58743	-1.4323	-1.62528	-1.5606	-1.4732	-1.54697	-1.39175	-1.34611	-1.3485	-1.31986	-0.841633	-1.23648	-1.5232	-1.45526	-1.39396	-1.09861	-1.33563	-1.30211	-1.02549	-1.30131	-1.42649	-1.43867	-1.41109	-1.43991	-1.40452	-1.26069	-1.3318	-1.16172	-1.47334	-1.37624	-1.27688	1.27885	-0.382213	-1.37357	-1.61322	-1.59768	-1.53779	-1.52096	-1.31097	-1.40749	-1.41364	-1.4007	-1.45227	-1.47923	-1.59596	-1.45772	-1.58088	-1.45076	-1.52715	-0.892396	-1.17474	-1.47868	-1.32979	-1.41523	-1.59603	-1.34971	-1.32359	-1.57776	-0.410572	-1.26027	-1.66803	-1.53007	-1.11641	-1.42275	-1.02179	-1.39543	-1.38455	-1.40795	-0.779764	-1.65932	1.44121	-1.48125	-1.46188	-1.45905	-1.35854	-1.07584	-0.982469	-1.33777	-1.3554	-1.34043	-1.57586	-1.30905	-0.45695	-0.456557	1.57813	-1.49235	-1.60679	-0.909761	-1.68919	1.43522	-1.51273	-0.69381	-0.927254	-1.6358	-1.57504	-1.59013	-1.58616	-1.5485	-1.50425	1.7508	1.62075	-1.03761	-1.12986	-0.714818	-1.54639	1.70805	1.66358	1.58818	1.59102	-1.52733	-1.72242	-1.24074	-1.1037	-1.11888	-1.17328	-1.57148	-1.47043	-1.11929	-1.20971	-1.59042	-1.01442	-1.36732	-1.07688	-1.4786	-1.51215	-0.867156	-0.903923	-1.61359	-1.11992	-1.60564	-1.22988	-1.30414	-1.47981	-1.3404	-1.28253	-1.20851	-1.05393	-1.4409	-1.54257	-1.36629	-1.22376	-1.41489	-1.5264	-1.46254	-1.13539	-1.33143	-1.314	-1.08401	-1.39644	-1.31826	-1.32205	-1.12071	-1.68638	-1.76777	-1.77311	-1.73434	-1.61634	-1.51291	-1.47988	-1.73269	-1.36477	-1.25213	-1.63206	-1.51206	-1.72765	-1.74175	-1.15132	-1.67283	-1.67231	-1.33134	-1.45644	-1.72174	-1.72627	-1.30267	-1.5947	-1.62601	-1.67393	-1.51034	-1.66396	-1.58428	-1.47843	-1.58289	-1.5067	-1.51157	-0.845316	-1.2917	-1.15606	-0.762149	-1.39662	-1.6684	-1.68838	-1.50577	-1.48893	-1.72929	-1.67845	-1.58275	-1.4403	-1.50834	-1.54409	-1.54492	-1.60032	-1.61787	-1.59367	-0.887428	-1.61419	-1.48227	-1.5841	-1.62432	-1.55064	-1.60789	-1.45331	-1.44194	-0.870209	-1.50172	-1.21067	-1.28149	-1.55126	-1.598	-1.62127	-1.5464	-1.45002	-1.6904	-1.19393	-1.35417	-1.24529	-1.55763	-1.45917	-1.49643	-1.63742	-1.37347	-1.26164	-1.25223	-1.2748	-1.24406	-1.20467	-0.842636	-1.0876	-1.01971	-1.03403	-0.980771	-1.06121	-1.19359
fKidney_renal_pelvis_R_perc_85_45	CAGGAATGCAGTTTTACTGCTTGACAGGTTTATGGTCCATTAACTTTGTTTCATGGCCCATAAACTCCCGCGAAGTACTTAAATTTCATGCTTCACGGGCCGTTAGCTTTGGAATTCAGGGACCATTGAACTGTAACAAAAAAAA	fKidney_renal_pelvis_R	85	-1.26919	-1.64262	-1.80309	-1.19021	-1.26568	-1.77785	-1.45087	-1.14019	-1.32831	-1.56457	-1.37731	-1.43073	-1.43681	-1.79873	-1.38008	-1.63686	0.529858	0.513593	-1.54751	-1.81465	-1.52643	-1.52364	-1.67903	-1.53873	-1.49707	-1.70431	-1.61211	-1.3514	-1.36448	-1.69784	-1.47427	-1.58484	-1.47705	-1.43108	-1.57393	-1.26418	-1.50498	-1.46914	-1.54504	-1.4739	-1.23818	-1.35823	-1.56897	-1.23909	-1.66237	-1.74296	-1.69039	-1.61916	-0.889186	-1.60221	0.359373	-1.4709	-1.6184	-1.57803	-1.59906	-1.42334	-1.3927	-1.51761	-1.70073	-1.54352	-1.58171	-1.76912	-1.64842	-1.78652	-1.4783	-1.65767	-1.60322	-1.80585	-1.67369	-1.57967	-1.65495	-1.60071	-1.24783	-1.50778	-1.35412	-1.29548	-1.61581	-1.55711	0.480598	-1.83397	-1.62087	-1.39909	-1.41892	-0.742844	-1.68481	-1.53134	-1.16942	-0.794876	-1.7395	0.194276	-1.13722	-1.47244	-1.68649	-1.57071	-1.53371	-1.68928	-1.326	-1.34466	-1.27528	-1.26693	-1.59851	-1.48058	-1.46638	0.456045	-1.77417	-1.73779	-1.57048	-1.82056	0.356428	-1.58051	-1.54715	-1.51855	-1.68347	-1.75463	-1.71441	-1.77324	-1.50364	-1.69592	0.585933	0.481744	-1.48592	-1.52615	-1.47521	-1.4537	0.525894	0.470855	0.419989	0.475467	-1.57838	-1.94125	-1.60658	-1.43052	-1.51455	-1.58096	-1.9418	-1.37795	-1.62631	-1.56767	-1.61838	-1.3766	-1.63155	-1.42837	-1.54492	-1.48778	-1.3638	-1.3718	-1.65333	-1.4532	-1.61851	-1.6494	-1.51344	-1.59012	-1.08307	-1.41172	-1.61715	-1.44342	-1.89096	-1.64033	-1.36872	-1.51708	-1.51636	-1.73198	-1.47718	-1.48635	-1.68707	-1.35077	-1.59099	-1.54468	-1.64977	-1.54068	-1.29992	-1.28591	-1.25334	-1.89282	-1.7983	-1.79671	-1.45296	-1.42215	-1.70461	-1.23623	-1.55246	-1.86151	-1.31364	-2.08896	-2.00028	-1.59489	-1.81524	-1.88479	-1.06559	-1.81155	-1.94576	-1.77215	-0.0464797	-1.82834	-1.7515	-1.74495	-1.58649	-0.62664	-1.80152	-1.40029	-1.76371	-1.57816	-1.68189	-1.62869	-1.63534	-1.62064	-1.603	-1.43498	-1.85289	-1.9671	-1.60663	-1.68554	-1.79512	-1.88325	-1.68338	-1.44056	-1.66253	-1.45806	-1.13966	-1.62733	-1.78986	-1.10398	-0.633844	-1.34057	0.554367	-0.39278	-1.58077	-1.64353	-1.81195	-1.21704	-1.78032	-1.84741	0.477879	-1.49528	-1.79794	-1.7487	-1.74455	-1.77724	-1.71497	-1.77374	-0.281309	-1.85161	-1.87212	-1.80681	-1.42337	0.443081	-1.49703	-1.81099	-1.79996	-0.670994	-1.59283	-1.57721	-1.57121	-1.64905	-1.46142	-1.65878	-1.59442	-1.51034	-1.53315	-1.56072	-1.66403
fKidney_renal_pelvis_R_perc_85_46	TTCCCAGCAAATGATTTACAGCCCCCCCAGGTGACGTTCCGCTCCACTTGGCTGCCTTGCATTCCAGAGCCTTGTTTTAACTAGGAAACTTGAGAAGTTTTATGGCCCATTAAACTTCACGGCCCGTTTCAGGGCCATTAACTTT	fKidney_renal_pelvis_R	85	-1.28408	-1.42858	-1.66397	-1.1526	-1.03213	-1.65067	-1.46992	-1.30635	-1.38286	-1.44173	-1.33106	-1.33062	-1.37226	-1.64112	-1.10735	-1.63827	0.410382	0.350875	-1.54964	-1.72955	-1.48826	-1.58954	-1.63587	-1.55571	-1.4965	-1.61785	-1.33899	-1.4458	-1.10559	-1.58047	-1.3841	-1.23716	-1.44941	-1.3841	-1.49144	-1.34158	-1.49571	-1.42712	-1.50195	-1.52192	-1.38936	-1.39026	-1.56183	-1.38937	-1.61861	-1.57461	-1.59473	-1.54155	-1.2406	-1.56962	0.91903	-1.41532	-1.59178	-1.59541	-1.5808	-1.48958	-1.47276	-1.57566	-1.53882	-1.46753	-1.47548	-1.55108	-1.51337	-1.66177	-1.49032	-1.57816	-1.54492	-1.62428	-1.6766	-1.53637	-1.69675	-1.58944	-1.26607	-1.60684	-1.48208	-1.32706	-1.66366	-1.39293	0.297605	-1.80129	-1.38997	-1.39608	-1.47351	-1.06304	-1.68382	-1.30441	-1.34197	-0.985083	-1.63183	0.547907	-1.24765	-1.52358	-1.61744	-1.52848	-1.42229	-1.45555	-1.17645	-1.19649	-1.18851	-1.30258	-1.57488	-1.44917	-1.43688	0.861766	-1.32027	-1.57702	-1.40432	-1.62887	0.780192	-1.41354	-1.44595	-1.3691	-1.73585	-1.74015	-1.58686	-1.5719	-1.43428	-1.52513	1.02423	0.892073	-1.42187	-1.47633	-1.55011	-1.37392	0.956087	0.881475	0.908732	0.887034	-1.45877	-1.69009	-1.44233	-1.43818	-1.43059	-1.47016	-1.60121	-1.44018	-1.44496	-1.45713	-1.53514	-1.29232	-1.58749	-1.43188	-1.57087	-1.26197	-1.29022	-1.34127	-1.63094	-1.41762	-1.60216	-1.49162	-1.41311	-1.50754	-1.17679	-1.38401	-1.46041	-1.38017	-1.50024	-1.66509	-1.27511	-1.51393	-1.55012	-1.65084	-1.53821	-1.43069	-1.54852	-1.33347	-1.54475	-1.1089	-1.58049	-1.50352	-1.11556	-1.34631	-1.38322	-1.72574	-1.60903	-1.64396	-1.40141	-1.2738	-1.70241	-1.36608	-1.24676	-1.66189	-1.37399	-1.67943	-1.86327	-1.49128	-1.57125	-1.87674	-1.27105	-1.63018	-1.80159	-1.75202	-0.0997028	-1.67652	-1.63938	-1.76612	-1.41818	-0.568902	-1.66445	-1.25505	-1.63192	-1.50656	-1.4749	-1.36671	-1.46993	-1.54308	-1.39643	-1.34599	-1.79543	-1.74894	-1.50258	-1.67447	-1.7075	-1.81472	-1.63116	-1.20347	-1.59514	-1.45234	-1.27925	-1.61884	-1.64689	-1.31285	-0.969025	-1.36257	0.369077	-0.25592	-1.68534	-1.55545	-1.79892	-1.05559	-1.3848	-1.32435	0.343602	-1.20157	-1.69974	-1.38279	-1.42741	-1.40683	-1.38605	-1.32726	-0.284236	-1.73072	-1.75655	-1.68535	-1.3411	0.401935	-1.44633	-1.69449	-1.7747	-0.477356	-1.13286	-1.06785	-1.09429	-1.11512	-0.928276	-1.19576	-1.17703	-1.17537	-1.15647	-1.15479	-1.14428
fKidney_renal_pelvis_R_perc_85_47	CCCCGTGATTTACGAGGCAAGTTTAATGAGCCAGGTCCTTTCAAGTCTAACTCCCACATGTTTGTTTGGGAAACTTGAGCTGCTGCAGCATGCCGCGGACCATTAAACTTTCCGACAGGTTTATGGCCCATTAACTTCAGGGGCC	fKidney_renal_pelvis_R	85	-1.26887	-1.32706	-1.60961	-0.996297	-1.01315	-1.5505	-1.38988	-1.26313	-1.22723	-1.35325	-1.22622	-1.16238	-1.18639	-1.45902	-1.18096	-1.46802	-0.13982	-0.270966	-1.46669	-1.71214	-1.38005	-1.51783	-1.50743	-1.45786	-1.37196	-1.46289	-1.2287	-1.33781	-1.09378	-1.34835	-1.23023	-1.23344	-1.29838	-1.16992	-1.37312	-1.32443	-1.3312	-1.25135	-1.38494	-1.43732	-1.27291	-1.25393	-1.45935	-1.32717	-1.4776	-1.39986	-1.48598	-1.35106	-1.21245	-1.45621	1.21343	-1.27584	-1.34569	-1.47343	-1.43888	-1.35479	-1.34696	-1.44839	-1.41023	-1.35078	-1.35241	-1.37777	-1.33105	-1.48409	-1.3454	-1.43769	-1.38315	-1.47462	-1.48202	-1.38568	-1.56327	-1.4956	-1.16426	-1.55891	-1.38773	-1.29237	-1.5419	-1.11965	-0.475847	-1.71883	-1.28207	-1.32057	-1.32762	-1.12829	-1.53144	-1.33798	-1.25141	-0.553732	-1.53184	0.853331	-1.27455	-1.40876	-1.4406	-1.4321	-1.21216	-1.24662	-1.20342	-1.21508	-1.19837	-1.30409	-1.50946	-1.29618	-1.30441	1.1484	-1.25648	-1.47396	-1.17888	-1.51873	1.10923	-1.27152	-1.26559	-1.16102	-1.66236	-1.69402	-1.4735	-1.46882	-1.36632	-1.42398	1.33935	1.12824	-1.29829	-1.34958	-1.3477	-1.30744	1.32248	1.15489	1.34332	1.18287	-1.39841	-1.65723	-1.39574	-1.35991	-1.30503	-1.3138	-1.58195	-1.25961	-1.31323	-1.31761	-1.38892	-1.14546	-1.49641	-1.28617	-1.4662	-1.33377	-1.06527	-1.21767	-1.56651	-1.31133	-1.56025	-1.36662	-1.38067	-1.42808	-1.122	-1.34802	-1.30361	-1.28487	-1.3886	-1.55899	-1.21317	-1.3658	-1.45954	-1.39504	-1.42118	-1.18219	-1.30299	-1.30742	-1.38234	-1.14731	-1.47136	-1.35161	-0.857535	-1.32345	-1.35216	-1.58205	-1.45412	-1.56764	-1.36287	-1.18643	-1.62788	-1.25509	-1.27309	-1.55099	-1.32315	-1.56163	-1.71341	-1.37646	-1.44702	-1.77103	-1.1976	-1.54201	-1.71481	-1.71386	-0.678379	-1.64244	-1.52777	-1.65586	-1.35702	-1.2049	-1.58635	-1.19109	-1.59845	-1.44904	-1.19921	-1.289	-1.32542	-1.39663	-1.10116	-1.05469	-1.71439	-1.6547	-1.42523	-1.57923	-1.59173	-1.7191	-1.47021	-1.27672	-1.51746	-1.33481	-1.30816	-1.47254	-1.54949	-1.33944	-1.00168	-1.39046	-0.667357	-0.962882	-1.667	-1.56429	-1.6609	-1.29997	-1.27656	-1.18274	-0.630499	-0.97361	-1.59894	-1.3783	-1.43372	-1.41734	-1.3863	-1.30266	-1.01448	-1.60771	-1.62872	-1.5553	-0.957738	-0.242089	-1.39236	-1.62029	-1.63708	-0.921009	-1.15431	-1.13567	-1.14142	-1.14213	-0.873324	-1.16697	-1.12876	-1.14311	-1.12658	-1.14303	-1.14726
fKidney_renal_pelvis_R_perc_85_48	CCCCGGCTCATGAAGCTGGTTTACGGCCCGTCAAGTCTGCACGGCCATAAACTGCAAGCTTAATGGCCCCGGAACATTAAATACTTGACGGGATCCCGCTGGTCTTACACTCCCACACTCTCTTCTTGTGAGAAGTTCCAGCTGT	fKidney_renal_pelvis_R	85	-1.24369	-1.33039	-1.52796	-1.29798	-0.92646	-1.42499	-1.475	-1.3904	-1.4061	-1.33484	-1.34317	-1.44992	-1.13208	-1.43284	-1.15262	-1.60472	-0.847117	-1.08137	-1.50092	-1.65405	-1.34412	-1.57044	-1.38315	-1.39885	-1.3491	-1.29592	-1.09916	-1.26176	-1.20368	-1.09093	-1.18264	-1.31531	-1.33494	-1.31221	-1.04555	-1.27457	-1.29265	-1.15752	-1.30447	-1.3097	-1.2798	-1.26032	-1.30299	-1.2877	-1.12345	-1.32509	-1.18777	-1.25134	-1.30763	-1.08649	0.95914	-0.533331	-1.22315	-1.43438	-1.44312	-1.44316	-1.4208	-1.3562	-1.23483	-1.27932	-1.26929	-1.32405	-1.33282	-1.47504	-1.41983	-1.42763	-1.39414	-1.36424	-1.02276	-1.07119	-1.49047	-1.34625	-1.36807	-1.53744	-1.35397	-1.37681	-1.49472	-0.639245	-1.17674	-1.76673	-1.32981	-1.09506	-1.20605	-1.19312	-1.41755	-1.30132	-1.36766	-0.952424	-1.47584	0.930425	-1.40662	-1.49484	-1.331	-1.346	-1.2131	-1.10564	-1.28735	-1.27751	-1.30024	-1.47413	-1.31159	-0.606125	-0.59881	1.08102	-1.15864	-1.42306	-0.891243	-1.50198	0.982099	-1.37322	-0.811895	-0.887409	-1.65945	-1.6492	-1.42195	-1.39963	-1.367	-1.33771	1.25166	1.14226	-1.16009	-1.22912	-0.844851	-1.29834	1.18201	1.1479	1.11111	1.11777	-1.33098	-1.62047	-1.13802	-1.22491	-1.22097	-1.24971	-1.48331	-1.47228	-1.14394	-1.16249	-1.4706	-0.985484	-1.33409	-1.23265	-1.4792	-1.46196	-0.738501	-1.12404	-1.55337	-1.24391	-1.51268	-1.2959	-1.3711	-1.47631	-1.26018	-1.3515	-1.30407	-1.2388	-1.34413	-1.57268	-1.42318	-1.25498	-1.54147	-1.30689	-1.42609	-1.30168	-1.3253	-1.30053	-1.00741	-1.22686	-1.30913	-1.24811	-0.846238	-1.46153	-1.58556	-1.73416	-1.6863	-1.4933	-1.45515	-1.44126	-1.69957	-1.14983	-1.15698	-1.57116	-1.41187	-1.44819	-1.76574	-1.28962	-1.55433	-1.71777	-1.15271	-1.4206	-1.6488	-1.68142	-1.21042	-1.52636	-1.53995	-1.626	-1.37486	-1.58691	-1.47161	-1.28939	-1.58052	-1.47192	-1.33235	-0.835167	-1.45318	-1.11741	-1.10078	-1.35844	-1.76841	-1.49449	-1.51672	-1.42646	-1.49561	-1.7073	-1.40689	-1.3221	-1.41241	-1.40719	-1.48264	-1.55712	-1.49364	-1.49747	-0.877065	-1.49958	-1.33377	-1.39905	-1.58718	-1.5191	-1.55242	-1.26231	-1.25017	-0.787714	-1.2988	-1.22531	-1.33683	-1.41337	-1.45462	-1.46661	-1.39359	-1.15242	-1.5611	-1.21958	-1.3587	-1.20478	-1.36945	-1.12803	-1.52322	-1.57653	-1.29368	-1.11626	-1.07837	-1.10381	-0.988404	-0.980397	-0.749024	-0.945755	-0.931053	-0.961927	-0.93966	-0.998606	-1.01514
fKidney_renal_pelvis_R_perc_85_49	CCGGCTCACTGAACCAAGTAATTACCTGTTTTATGGTCCGTGAAACTCCTTGCAGGTGCCACATTCCAGCGTTAACTTGAGCGGAACCGGCTGGTGGTTTTATGGCGAGTTTACGGACCATTAAGTTGGAATTTCACGCTTCGCT	fKidney_renal_pelvis_R	85	-1.15996	-1.40111	-1.61128	-1.14114	-1.13523	-1.64976	-1.38027	-1.17108	-1.25268	-1.33303	-1.25969	-1.35375	-1.42025	-1.56695	-1.02496	-1.53271	0.455389	0.271328	-1.43021	-1.67607	-1.39894	-1.37066	-1.61147	-1.45179	-1.40011	-1.55786	-1.33562	-1.22234	-1.06401	-1.58615	-1.45537	-1.2411	-1.35709	-1.28907	-1.45753	-1.30665	-1.45221	-1.44494	-1.46279	-1.43209	-1.18141	-1.17382	-1.4891	-1.24034	-1.53929	-1.60751	-1.49456	-1.39397	-0.989642	-1.44045	0.734987	-1.27474	-1.54384	-1.50257	-1.44557	-1.37891	-1.35482	-1.46835	-1.46041	-1.34958	-1.37261	-1.43808	-1.36292	-1.49671	-1.34972	-1.40892	-1.51745	-1.50162	-1.59618	-1.44939	-1.58513	-1.53931	-1.06345	-1.51252	-1.31505	-1.25934	-1.54872	-1.4101	0.220386	-1.77198	-1.43075	-1.38295	-1.38864	-1.13196	-1.61909	-1.36084	-1.10414	-0.699338	-1.44972	0.446105	-1.18598	-1.47415	-1.50201	-1.51344	-1.4091	-1.48391	-1.03899	-1.06803	-1.05261	-1.17928	-1.53564	-1.30352	-1.29465	0.701708	-1.31548	-1.49385	-1.36485	-1.53585	0.616769	-1.39202	-1.32872	-1.31636	-1.6205	-1.6989	-1.49766	-1.48112	-1.24189	-1.45836	0.840845	0.742909	-1.36182	-1.40277	-1.38477	-1.1405	0.785283	0.714488	0.686088	0.716599	-1.37175	-1.57505	-1.32039	-1.38241	-1.38859	-1.42146	-1.52558	-1.30823	-1.37249	-1.44161	-1.38388	-1.14437	-1.48216	-1.45447	-1.42571	-1.14371	-1.10757	-1.39524	-1.53491	-1.38741	-1.51252	-1.50068	-1.44798	-1.46191	-0.883498	-1.4007	-1.44862	-1.42266	-1.48273	-1.60787	-1.29453	-1.52493	-1.53599	-1.39278	-1.38162	-1.30412	-1.36561	-1.23767	-1.41863	-1.02366	-1.48535	-1.29022	-0.835959	-1.07236	-1.08703	-1.57201	-1.49839	-1.39228	-1.3388	-1.21874	-1.61871	-1.01837	-1.15197	-1.64525	-1.14791	-1.59156	-1.73438	-1.50299	-1.43938	-1.77464	-0.884884	-1.58925	-1.78256	-1.71273	-0.0551277	-1.70476	-1.53117	-1.59873	-1.36248	-0.629443	-1.5208	-1.125	-1.56989	-1.52448	-1.39462	-1.35696	-1.38256	-1.42152	-1.46693	-1.23332	-1.70699	-1.6037	-1.35857	-1.65766	-1.53358	-1.71209	-1.52325	-1.00115	-1.53882	-1.32407	-1.09113	-1.57435	-1.54597	-1.13101	-0.936718	-1.13648	0.460438	-0.204709	-1.52418	-1.41271	-1.66984	-0.830383	-1.37893	-1.41422	0.522547	-1.00201	-1.70512	-1.30412	-1.38284	-1.40517	-1.3379	-1.27628	-0.297852	-1.66009	-1.69465	-1.57042	-0.948703	0.427885	-1.52995	-1.64581	-1.63527	-0.476182	-0.992686	-0.960558	-1.0004	-1.06625	-0.892782	-1.15209	-1.12397	-1.11497	-1.11077	-1.10132	-1.1297
fKidney_renal_cortex_L_perc_85_0	TGTTTTCTGAGCCTGCCGGCTGTGTTTTGCGGCTCGTTAACTTTGTTTTATGGCCCATTAACTACAACTTGAGGTATTAAATTACACAGGTTTTCTGGTCCATTAAACTGGAATGTGGGGGAGTATCAGTGTTCTGCTTCGCTAG	fKidney_renal_cortex_L	85	-1.37552	-1.66533	-1.74023	-1.08964	-1.36059	-1.81213	-1.52669	-1.1749	-1.45218	-1.55309	-1.39359	-1.32357	-1.38422	-1.71902	-1.38112	-1.57987	0.170952	0.0697041	-1.4573	-1.80725	-1.48653	-1.58688	-1.6654	-1.4773	-1.49045	-1.62948	-1.55966	-1.43608	-1.27144	-1.57012	-1.39706	-1.51543	-1.49098	-1.4276	-1.53295	-1.31996	-1.48817	-1.42605	-1.54893	-1.32676	-1.25724	-1.33439	-1.52548	-1.26174	-1.64835	-1.71568	-1.65873	-1.4943	-1.15968	-1.58881	0.559849	-1.51452	-1.55781	-1.56202	-1.62618	-1.40683	-1.40969	-1.53457	-1.62531	-1.53522	-1.55883	-1.66139	-1.61115	-1.68683	-1.46922	-1.57897	-1.53815	-1.76504	-1.69386	-1.53072	-1.64424	-1.67393	-1.38757	-1.60351	-1.47241	-1.3277	-1.61401	-1.44948	-0.0521621	-1.84817	-1.62052	-1.43803	-1.38054	-0.889499	-1.62449	-1.54057	-1.20919	-0.910568	-1.66833	0.26876	-1.25956	-1.52153	-1.60734	-1.57809	-1.39516	-1.55126	-1.30031	-1.32576	-1.27949	-1.32772	-1.57568	-1.53954	-1.5308	0.546925	-1.71146	-1.65847	-1.55101	-1.68309	0.488001	-1.47853	-1.58874	-1.5155	-1.69039	-1.74722	-1.62921	-1.66975	-1.47316	-1.66357	0.711201	0.536878	-1.51374	-1.55103	-1.46809	-1.44026	0.684651	0.538883	0.648593	0.572058	-1.5088	-1.79441	-1.62094	-1.48296	-1.53815	-1.59592	-1.81115	-1.50519	-1.60405	-1.49386	-1.57526	-1.35104	-1.62989	-1.43278	-1.57608	-1.42849	-1.22387	-1.39958	-1.64009	-1.50039	-1.60639	-1.60977	-1.54999	-1.56216	-1.27857	-1.42358	-1.5295	-1.41522	-1.79975	-1.59629	-1.3386	-1.57792	-1.52425	-1.77109	-1.46205	-1.4093	-1.58903	-1.50141	-1.61393	-1.43096	-1.66063	-1.62481	-1.11569	-1.31524	-1.29298	-1.72994	-1.69772	-1.70704	-1.47747	-1.36975	-1.77547	-1.34826	-1.5253	-1.69366	-1.20841	-1.92562	-1.98747	-1.54847	-1.64388	-1.91617	-1.30061	-1.70914	-1.97189	-1.86151	-0.412321	-1.7712	-1.68916	-1.75372	-1.59829	-1.09211	-1.83356	-1.27795	-1.76994	-1.59387	-1.46399	-1.66967	-1.56747	-1.73763	-1.50013	-1.60384	-1.91992	-1.8558	-1.59834	-1.70629	-1.73813	-1.86121	-1.61953	-1.434	-1.6194	-1.2871	-1.31006	-1.61388	-1.63276	-1.2068	-0.698319	-1.38521	-0.0389646	-0.725724	-1.66296	-1.71369	-1.76483	-1.37435	-1.70317	-1.7739	-0.074918	-1.4995	-1.75485	-1.66302	-1.6271	-1.69044	-1.63289	-1.59866	-0.64746	-1.78996	-1.8306	-1.73884	-1.38319	0.244825	-1.53511	-1.77784	-1.70155	-0.861695	-1.47534	-1.47249	-1.46347	-1.551	-1.30213	-1.50092	-1.46497	-1.40432	-1.42833	-1.46658	-1.50742
fKidney_renal_cortex_L_perc_85_1	TCAAAGAAGAAAAGTAACACCAGCCGGGTCTTGTCACAAGAAGTACTCCCACACAAGCCGGCCGTTGCCTTTTATGGGCCCTTAAACTCCCACGGACTGCACTTAATTTACGGTCTCGTGCTTCTCAAGCAACATAAACCAGAGA	fKidney_renal_cortex_L	85	-1.3371	-1.40133	-1.48314	-1.28494	-1.09071	-1.51412	-1.47043	-1.32831	-1.37994	-1.18603	-1.32671	-1.43856	-1.0128	-1.39833	-1.2677	-1.51916	-0.911671	-1.11802	-1.3601	-1.49415	-1.28874	-1.52887	-1.46918	-1.21123	-1.40831	-1.41695	-1.19565	-1.34128	-1.21162	-1.06155	-1.13169	-1.33799	-1.31991	-1.27124	-1.28734	-1.31632	-1.26141	-1.03378	-1.31684	-1.17365	-1.23018	-1.24651	-1.37801	-1.28635	-1.25484	-1.31551	-1.36039	-0.895869	-1.28841	-1.21191	0.629891	-1.24926	-0.927627	-1.40999	-1.41418	-1.4016	-1.40352	-1.36765	-1.28629	-1.34214	-1.32781	-1.32817	-1.39381	-1.43611	-1.42149	-1.3982	-1.29841	-1.42477	-1.38039	-1.15375	-1.47053	-1.42827	-1.34186	-1.54612	-1.37092	-1.30376	-1.41713	-0.615539	-1.22599	-1.51104	-1.37914	-1.25441	-1.14058	-1.1638	-1.3286	-1.31679	-1.32067	-0.912566	-1.39473	0.494879	-1.51675	-1.46126	-1.41296	-1.3682	-1.19087	-1.1201	-1.3262	-1.33075	-1.32447	-1.59213	-1.3507	-1.29823	-1.29231	0.650833	-1.24532	-1.42121	-1.17446	-1.44759	0.607662	-1.33733	-1.1814	-1.17047	-1.60962	-1.6073	-1.38812	-1.3965	-1.41189	-1.38453	0.816458	0.646833	-1.29962	-1.35906	-1.0849	-1.39942	0.784394	0.678222	0.800888	0.693706	-1.33203	-1.54314	-1.31498	-1.37139	-1.35066	-1.3888	-1.43534	-1.40689	-1.32535	-1.25057	-1.47478	-1.1416	-1.24895	-1.18719	-1.50616	-1.42167	-0.789933	-1.09954	-1.56265	-1.34215	-1.56524	-1.38838	-1.4712	-1.49486	-1.29029	-1.39032	-1.3291	-1.2662	-1.45536	-1.46659	-1.43044	-1.24296	-1.47111	-1.41817	-1.46397	-1.25898	-1.34687	-1.38617	-1.0847	-1.3042	-1.46693	-1.39227	-0.848816	-1.4673	-1.52061	-1.66266	-1.59133	-1.50558	-1.467	-1.47014	-1.59781	-1.31761	-1.1524	-1.54374	-1.11077	-1.46643	-1.63344	-1.23966	-1.56326	-1.58074	-1.38005	-1.42556	-1.64475	-1.63124	-1.30291	-1.50518	-1.44466	-1.50985	-1.38827	-1.60304	-1.47456	-1.33474	-1.52997	-1.50129	-1.44437	-1.01608	-1.41506	-1.3434	-1.08453	-1.29039	-1.59871	-1.38211	-1.43776	-1.47561	-1.42999	-1.52853	-1.40253	-1.32346	-1.39378	-1.42266	-1.49191	-1.46792	-1.28987	-1.44651	-1.06286	-1.42337	-1.4521	-1.52359	-1.5183	-1.4855	-1.28193	-1.33012	-1.26283	-0.897783	-1.41141	-1.13133	-1.39978	-1.35625	-1.3777	-1.44406	-1.38901	-1.20834	-1.53119	-1.38919	-1.46022	-1.3574	-1.35551	-0.907799	-1.30524	-1.5256	-1.31533	-1.2212	-1.19962	-1.22116	-1.1833	-1.10902	-0.983123	-1.16617	-1.1227	-1.13513	-1.13005	-1.14885	-1.18434
fKidney_renal_cortex_L_perc_85_2	GTTTTCTTTGGGTCATTAATCAAGGCCCCTGTAATTCATTCTGCTTGAAACTTGTGTGGGAGTAAAACAACAAGGTTAACGGCCCGTTAACTCCTGAAATACAATCTCCGGCAAGTTTTATGGGCCATGAACCGTGAAGCTGTAA	fKidney_renal_cortex_L	85	-1.32845	-1.59408	-1.66201	-1.21999	-1.29311	-1.68419	-1.50082	-1.22384	-1.49216	-1.51061	-1.39384	-1.4515	-1.39629	-1.58168	-1.38207	-1.58623	-0.262417	-0.351099	-1.54038	-1.7006	-1.43052	-1.61249	-1.58986	-1.49436	-1.51717	-1.5973	-1.51697	-1.44323	-1.35492	-1.58219	-1.37916	-1.55666	-1.46248	-1.4393	-1.47074	-1.31077	-1.46595	-1.44912	-1.57381	-1.41848	-1.27408	-1.34407	-1.65162	-1.3754	-1.62202	-1.48414	-1.60409	-1.54136	-1.30428	-1.60738	0.708294	-1.49429	-1.48774	-1.67524	-1.60333	-1.52739	-1.53872	-1.57342	-1.54187	-1.50728	-1.49482	-1.58334	-1.56545	-1.63334	-1.44748	-1.57974	-1.53523	-1.65638	-1.62294	-1.51297	-1.61431	-1.60053	-1.46022	-1.563	-1.3947	-1.30543	-1.5948	-1.44953	-0.44882	-1.72124	-1.60823	-1.39628	-1.39446	-1.35445	-1.6311	-1.49407	-1.32165	-1.28678	-1.68585	0.403285	-1.46629	-1.58902	-1.53265	-1.51286	-1.46158	-1.57117	-1.39373	-1.41131	-1.37409	-1.55659	-1.53849	-1.50789	-1.50755	0.696855	-1.63542	-1.58158	-1.48119	-1.62173	0.661752	-1.41	-1.47691	-1.46845	-1.6715	-1.69324	-1.55835	-1.60311	-1.45335	-1.55691	0.875557	0.676338	-1.46007	-1.47906	-1.40565	-1.44338	0.850941	0.69735	0.861366	0.727532	-1.49358	-1.76331	-1.59883	-1.4286	-1.46255	-1.51349	-1.72133	-1.57	-1.56097	-1.50801	-1.59806	-1.34242	-1.59101	-1.40843	-1.58044	-1.54034	-1.21441	-1.39763	-1.62643	-1.41887	-1.63994	-1.59336	-1.56408	-1.59078	-1.47427	-1.42584	-1.56028	-1.43567	-1.6917	-1.63102	-1.51639	-1.51874	-1.58612	-1.74134	-1.55193	-1.41336	-1.61076	-1.53357	-1.52724	-1.53064	-1.53611	-1.58326	-1.1319	-1.44557	-1.43618	-1.82146	-1.75631	-1.7363	-1.48407	-1.5454	-1.74667	-1.40719	-1.57396	-1.74932	-1.38772	-1.86368	-1.81622	-1.61493	-1.74231	-1.74791	-1.38255	-1.72321	-1.79777	-1.75081	-0.754665	-1.69401	-1.59979	-1.73732	-1.5774	-1.38447	-1.73219	-1.44505	-1.68194	-1.57351	-1.60156	-1.62654	-1.63141	-1.62966	-1.53114	-1.63272	-1.77969	-1.78177	-1.71834	-1.67821	-1.72343	-1.79843	-1.66062	-1.54209	-1.64382	-1.51713	-1.44809	-1.55714	-1.62091	-1.42384	-1.3444	-1.45034	-0.592973	-1.1163	-1.66083	-1.73212	-1.66017	-1.52591	-1.6349	-1.69664	-0.64985	-1.55484	-1.74444	-1.66294	-1.65362	-1.68155	-1.64223	-1.59658	-1.09823	-1.71624	-1.74006	-1.67618	-1.61326	-0.260583	-1.52828	-1.81141	-1.71249	-1.13825	-1.51708	-1.51089	-1.52349	-1.64295	-1.34608	-1.48972	-1.46125	-1.43927	-1.45936	-1.49635	-1.53209
fKidney_renal_cortex_L_perc_85_3	AGTCCCGCTCATGCGTGCCGGGAGCTTTACGACTCTTTCCAGCTGGGTAGTTTAATGGACCATTAAATTTAAGTAACTTAATACCAGGGAGTTAAATTGCAGGGAATTAATGGCCCATAAAATTTACGGCCCCACGCTTGAGCGG	fKidney_renal_cortex_L	85	-1.31903	-1.75271	-1.80882	-1.21208	-1.24992	-1.7374	-1.60025	-1.42579	-1.58518	-1.58888	-1.47959	-1.51759	-1.43568	-2.02524	-1.3348	-1.87917	-0.438588	-0.652674	-1.62784	-2.00186	-1.52504	-1.76721	-1.67203	-1.54857	-1.53862	-1.72113	-1.58202	-1.54378	-1.33232	-1.6794	-1.41973	-1.7511	-1.58863	-1.55009	-1.53767	-1.37615	-1.51698	-1.47677	-1.7119	-1.49387	-1.3615	-1.4772	-1.71409	-1.40888	-1.73761	-1.85382	-1.76805	-1.60336	-1.19743	-1.6758	0.276514	-1.57684	-1.77376	-1.77452	-1.82528	-1.6985	-1.67298	-1.6442	-1.67086	-1.56269	-1.58542	-1.81986	-1.67618	-1.89675	-1.55527	-1.69114	-1.71043	-1.87126	-1.82993	-1.65512	-1.87643	-1.79124	-1.48325	-1.75784	-1.41536	-1.47183	-1.72985	-1.57911	-0.6271	-2.2768	-1.70898	-1.43106	-1.44287	-1.02681	-1.72862	-1.59615	-1.25657	-0.684369	-1.76537	-0.0612801	-1.55322	-1.7276	-1.65064	-1.62335	-1.49531	-1.6267	-1.45301	-1.41871	-1.39305	-1.71406	-1.63559	-1.57018	-1.55513	0.23012	-1.88812	-1.69379	-1.62465	-1.8634	0.17902	-1.64741	-1.70089	-1.576	-1.8132	-1.9132	-1.72195	-1.71747	-1.60165	-1.64723	0.395379	0.249491	-1.52696	-1.58752	-1.61187	-1.4493	0.334301	0.23756	0.308368	0.258241	-1.50075	-2.16901	-1.59288	-1.51826	-1.56953	-1.61769	-1.96613	-1.64483	-1.57767	-1.52237	-1.79617	-1.46049	-1.71785	-1.5179	-1.71308	-1.57023	-1.34987	-1.41165	-1.73731	-1.53783	-1.68787	-1.72072	-1.64982	-1.65974	-1.35114	-1.47173	-1.65906	-1.4858	-1.93035	-1.73856	-1.62033	-1.67696	-1.64241	-1.96843	-1.59693	-1.58572	-1.88895	-1.61992	-1.67575	-1.69948	-1.67226	-1.72621	-1.18311	-1.55905	-1.65264	-2.0945	-2.03517	-1.92119	-1.54375	-1.58636	-1.94409	-1.43429	-1.58323	-1.97729	-1.46493	-2.16654	-2.46584	-1.64874	-1.88173	-2.25274	-1.5259	-1.88083	-2.08584	-2.09025	-0.764537	-2.00912	-1.79194	-1.81798	-1.68373	-1.55329	-1.99283	-1.44697	-1.95695	-1.7093	-1.81516	-1.82869	-1.77678	-1.87485	-1.60866	-1.66093	-2.28731	-1.91922	-1.86485	-1.89603	-1.74973	-2.07363	-1.67197	-1.5605	-1.71934	-1.55409	-1.48543	-1.73944	-1.79636	-1.38162	-0.765354	-1.6754	-0.674995	-1.32986	-1.77743	-1.85249	-1.96078	-1.50061	-1.83056	-1.79113	-0.759914	-1.56483	-1.88516	-1.77335	-1.82762	-1.83876	-1.69994	-1.46359	-1.29722	-1.88276	-1.96607	-1.76841	-1.68055	-0.663178	-1.72108	-2.00342	-1.88251	-1.04383	-1.36022	-1.36321	-1.38993	-1.56693	-1.14106	-1.35526	-1.34188	-1.29635	-1.29641	-1.32584	-1.37036
fKidney_renal_cortex_L_perc_85_4	GTGAAACATTATCCCGGCAGTTTTATGGCCCCTTCTTTACGGTCCGCTGATGCATGCCCATGGAGTACTCAAGTTACTTTCCGCCGGAACTCGTTAAACTGTGTTTTATGGTCCATTAAATTCTCTGCTTCACTGAGTTTTACGG	fKidney_renal_cortex_L	85	-1.34314	-1.63629	-1.70204	-1.13032	-1.29718	-1.8015	-1.57299	-1.21774	-1.45825	-1.55938	-1.38739	-1.3633	-1.27231	-1.71702	-1.41113	-1.65614	-0.0615832	-0.242275	-1.49288	-1.72455	-1.47683	-1.61597	-1.6323	-1.51659	-1.49046	-1.59227	-1.55452	-1.40583	-1.34486	-1.44378	-1.36057	-1.62945	-1.49495	-1.38477	-1.50939	-1.33037	-1.4476	-1.31003	-1.58383	-1.43201	-1.21774	-1.29369	-1.6246	-1.316	-1.68586	-1.63596	-1.67325	-1.47081	-1.23713	-1.64959	0.497301	-1.50533	-1.65669	-1.61244	-1.649	-1.57496	-1.57348	-1.48289	-1.57451	-1.50397	-1.52975	-1.61356	-1.57676	-1.69939	-1.46572	-1.59221	-1.58148	-1.70723	-1.68796	-1.59206	-1.66556	-1.66846	-1.40387	-1.61568	-1.4776	-1.33161	-1.62398	-1.38506	-0.238426	-1.85557	-1.54032	-1.40579	-1.42056	-0.7055	-1.60219	-1.57873	-1.25525	-0.588564	-1.63484	0.171415	-1.45215	-1.58986	-1.60579	-1.57781	-1.37963	-1.46895	-1.37916	-1.3897	-1.34575	-1.53398	-1.55847	-1.52867	-1.51821	0.47325	-1.71969	-1.60577	-1.42166	-1.66966	0.43181	-1.45681	-1.56898	-1.38287	-1.70224	-1.77046	-1.59846	-1.61514	-1.43381	-1.58733	0.644128	0.464381	-1.45331	-1.50558	-1.46716	-1.38769	0.620877	0.471527	0.607491	0.505553	-1.46934	-1.76502	-1.59228	-1.44297	-1.48765	-1.53496	-1.69663	-1.49853	-1.52516	-1.45711	-1.62134	-1.20634	-1.5438	-1.37806	-1.58337	-1.51456	-1.34142	-1.28875	-1.63799	-1.45225	-1.65023	-1.63145	-1.60932	-1.60145	-1.33373	-1.44599	-1.53771	-1.42429	-1.68757	-1.60565	-1.40974	-1.5091	-1.59268	-1.65185	-1.51476	-1.47463	-1.66102	-1.51453	-1.62214	-1.50092	-1.63249	-1.58639	-1.20495	-1.30005	-1.32568	-1.7898	-1.76853	-1.62754	-1.43351	-1.35311	-1.73511	-1.2527	-1.55851	-1.74815	-1.33776	-1.87162	-1.8973	-1.49943	-1.68347	-1.84135	-1.20539	-1.69335	-1.85288	-1.81921	-0.55081	-1.81259	-1.67893	-1.7183	-1.58311	-1.1175	-1.79714	-1.31468	-1.72745	-1.53838	-1.5647	-1.61096	-1.58036	-1.66906	-1.44506	-1.47436	-1.89727	-1.81024	-1.56758	-1.70712	-1.70355	-1.85615	-1.59098	-1.48963	-1.58296	-1.39987	-1.40963	-1.53825	-1.76913	-1.23393	-0.637464	-1.35393	-0.310895	-0.87159	-1.65935	-1.69031	-1.81309	-1.4507	-1.64661	-1.43488	-0.319047	-1.29118	-1.78362	-1.6392	-1.67754	-1.70581	-1.64464	-1.58166	-0.854104	-1.80401	-1.83277	-1.72914	-1.48916	-0.127445	-1.56499	-1.77655	-1.82487	-0.92644	-1.42755	-1.45031	-1.43953	-1.50379	-1.20262	-1.44656	-1.39576	-1.38384	-1.38003	-1.39857	-1.42413
fKidney_renal_cortex_L_perc_85_5	TTTTCTTAGTTTTACTGCTTGAGTTAACAGTGTGTGGGAGTCAAGCTCTGCAGTCCCTCAAGTTTATGGGCCGTTGCCTCCGTAAATTAAGTTTACGGCCCAGGAACTCCCTGAGAGTGAATTACATTCCACTGCAAGCTTGAAC	fKidney_renal_cortex_L	85	-1.49287	-1.56805	-1.58936	-1.23864	-1.21663	-1.66298	-1.47504	-1.35785	-1.42937	-1.45843	-1.35133	-1.46114	-1.1688	-1.55276	-1.31264	-1.53886	-0.523463	-0.614638	-1.49349	-1.5717	-1.44108	-1.53481	-1.57334	-1.4193	-1.53273	-1.56623	-1.43743	-1.40976	-1.28893	-1.35099	-1.28883	-1.48733	-1.47359	-1.35141	-1.44436	-1.34645	-1.35526	-1.24484	-1.47465	-1.34689	-1.39786	-1.47385	-1.56453	-1.38526	-1.61685	-1.48577	-1.5631	-1.43355	-1.31644	-1.62153	0.659356	-1.4788	-1.46687	-1.64762	-1.53516	-1.58467	-1.59985	-1.48791	-1.53571	-1.48113	-1.47343	-1.56846	-1.54869	-1.61945	-1.46509	-1.57122	-1.52692	-1.61759	-1.64559	-1.52941	-1.61823	-1.6372	-1.46556	-1.59183	-1.47268	-1.3556	-1.62422	-1.17845	-0.757235	-1.6441	-1.59068	-1.3659	-1.39774	-1.10484	-1.54706	-1.44666	-1.40879	-1.02296	-1.62866	0.422497	-1.50317	-1.56734	-1.53676	-1.46925	-1.33125	-1.34518	-1.37115	-1.37827	-1.34966	-1.56368	-1.4724	-1.51143	-1.50379	0.668803	-1.51532	-1.54998	-1.3636	-1.59871	0.621956	-1.42224	-1.44282	-1.34823	-1.62043	-1.65801	-1.52763	-1.56233	-1.52571	-1.50612	0.844333	0.661366	-1.42305	-1.46717	-1.41437	-1.54456	0.807023	0.678324	0.805245	0.703213	-1.48179	-1.6412	-1.50468	-1.42789	-1.45236	-1.51774	-1.53332	-1.48209	-1.4931	-1.43007	-1.54837	-1.09056	-1.54117	-1.27294	-1.4805	-1.49571	-1.22447	-1.2096	-1.61047	-1.43243	-1.61156	-1.51604	-1.50785	-1.5644	-1.4035	-1.38829	-1.45609	-1.31171	-1.67596	-1.65012	-1.48026	-1.4402	-1.62523	-1.65396	-1.60542	-1.41811	-1.57093	-1.54642	-1.53625	-1.44066	-1.60963	-1.62615	-1.12755	-1.58582	-1.60117	-1.77558	-1.71602	-1.6652	-1.47987	-1.57336	-1.73731	-1.43171	-1.40306	-1.66788	-1.40084	-1.70245	-1.7584	-1.4308	-1.68408	-1.71991	-1.41957	-1.62849	-1.75472	-1.67109	-1.04588	-1.64732	-1.65681	-1.64365	-1.51483	-1.49981	-1.64068	-1.42528	-1.57434	-1.54977	-1.55623	-1.36275	-1.50569	-1.53911	-1.22527	-1.48849	-1.65609	-1.74326	-1.58213	-1.597	-1.69051	-1.67436	-1.59417	-1.45906	-1.55395	-1.584	-1.48586	-1.56336	-1.60369	-1.51601	-1.09606	-1.54386	-0.908034	-1.32561	-1.58612	-1.62535	-1.62921	-1.46762	-1.4738	-1.35124	-0.936891	-1.35574	-1.66718	-1.56534	-1.56005	-1.61044	-1.57033	-1.54316	-1.36305	-1.63965	-1.64377	-1.59965	-1.55782	-0.568078	-1.43961	-1.63667	-1.6302	-1.20079	-1.3605	-1.36311	-1.3684	-1.35698	-1.1526	-1.36883	-1.32387	-1.32622	-1.32652	-1.36574	-1.39595
fKidney_renal_cortex_L_perc_85_6	AAAGTTTAACTGTCAGTTTTATAGCCGCCGGGAGTTCTCAAGCATGCCTCAAGTTTCTGGGCCGTGAAGCGGAACGGAGTTTAATTACCCTGTTTTATGGTCCATGGTCATGGTCCACTGAGCTGGAACTTCTCAGGAATGTCTT	fKidney_renal_cortex_L	85	-1.33045	-1.6167	-1.79347	-1.24933	-1.30516	-1.82165	-1.56223	-1.21826	-1.46331	-1.51305	-1.41551	-1.50908	-1.40304	-1.81281	-1.37401	-1.76841	0.0987322	-0.037716	-1.59462	-1.8758	-1.52477	-1.6904	-1.64784	-1.55162	-1.50146	-1.67359	-1.5647	-1.46234	-1.44355	-1.62662	-1.45455	-1.61692	-1.5499	-1.5052	-1.52234	-1.29185	-1.50796	-1.44033	-1.55303	-1.41383	-1.24323	-1.30878	-1.60413	-1.32566	-1.68698	-1.69111	-1.74621	-1.56791	-1.16867	-1.62829	0.269919	-1.58541	-1.6682	-1.65349	-1.6842	-1.5216	-1.51254	-1.5336	-1.57943	-1.53068	-1.52388	-1.68989	-1.63818	-1.78119	-1.52748	-1.6695	-1.61753	-1.71944	-1.74031	-1.59807	-1.73145	-1.68145	-1.42931	-1.60165	-1.39734	-1.34834	-1.6511	-1.50937	0.0275761	-1.98928	-1.58139	-1.40497	-1.46242	-1.13163	-1.68579	-1.52438	-1.2853	-1.14172	-1.78962	-0.017278	-1.23284	-1.60973	-1.66274	-1.59283	-1.4974	-1.54345	-1.41931	-1.46362	-1.44162	-1.34323	-1.55175	-1.62565	-1.60182	0.23107	-1.67449	-1.67545	-1.57063	-1.75659	0.158492	-1.55691	-1.64817	-1.53011	-1.70991	-1.74862	-1.67572	-1.67265	-1.50694	-1.5776	0.392524	0.267559	-1.5418	-1.58121	-1.53427	-1.45288	0.312912	0.248289	0.266473	0.262433	-1.55055	-1.96484	-1.56264	-1.47529	-1.56849	-1.62388	-1.86998	-1.51714	-1.61137	-1.52854	-1.66989	-1.42809	-1.56936	-1.42116	-1.65657	-1.60201	-1.39169	-1.34313	-1.64742	-1.53107	-1.62005	-1.63255	-1.56131	-1.61408	-1.29127	-1.4601	-1.63188	-1.4903	-1.75411	-1.68557	-1.37389	-1.56341	-1.59784	-1.7184	-1.50629	-1.48106	-1.61207	-1.57745	-1.61778	-1.53994	-1.689	-1.65818	-1.30456	-1.36701	-1.41431	-1.87907	-1.80752	-1.69952	-1.48276	-1.50784	-1.76487	-1.28135	-1.52024	-1.79333	-1.41109	-1.84928	-2.03309	-1.55177	-1.72428	-1.96514	-1.25122	-1.72121	-1.89686	-1.82919	-0.370291	-1.78852	-1.75812	-1.84862	-1.60757	-0.921703	-1.76172	-1.33395	-1.83926	-1.55766	-1.59961	-1.60931	-1.59572	-1.75078	-1.57542	-1.60291	-1.96869	-1.86941	-1.76639	-1.7214	-1.79516	-1.90378	-1.65502	-1.60781	-1.64459	-1.52449	-1.41091	-1.56643	-1.74134	-1.2998	-1.05901	-1.47434	0.109327	-0.572715	-1.66865	-1.67451	-1.80718	-1.29878	-1.69322	-1.57968	-0.0275239	-1.48877	-1.78538	-1.79482	-1.80414	-1.8157	-1.74218	-1.43643	-0.543423	-1.90162	-1.93379	-1.82134	-1.51391	0.0894786	-1.65342	-1.77658	-1.80948	-0.701864	-1.37524	-1.36873	-1.29449	-1.34606	-1.17739	-1.33879	-1.32376	-1.29326	-1.29408	-1.2874	-1.32067
fKidney_renal_cortex_L_perc_85_7	AAAGCAGGCTCCATTTCACAGGAACCCGCTGGAGCATGTCTAGCCGGCAGTTTTACGGCCCACGTAATTCACGGCCCGTAACTCCAAGTTTAATGGCCCAAGACATGTTTCCCTGGGCTGCGGCCCGTGAAACTTAAGAGCTCTC	fKidney_renal_cortex_L	85	-1.16542	-1.37794	-1.51862	-1.27969	-1.1017	-1.55778	-1.4911	-1.26586	-1.34411	-1.3406	-1.35557	-1.44941	-1.25573	-1.57464	-1.15217	-1.57727	-0.381912	-0.588277	-1.49037	-1.60197	-1.36234	-1.56531	-1.45478	-1.37994	-1.37324	-1.52081	-1.33984	-1.33189	-1.30546	-1.3604	-1.30359	-1.50664	-1.38593	-1.35384	-1.39118	-1.27475	-1.39485	-1.30326	-1.41725	-1.33532	-1.22287	-1.21138	-1.49594	-1.35019	-1.49751	-1.46533	-1.54397	-1.32732	-1.32248	-1.45517	0.526601	-1.40276	-1.49924	-1.53335	-1.43476	-1.52015	-1.51933	-1.4301	-1.37463	-1.36395	-1.33763	-1.42405	-1.39974	-1.55957	-1.41629	-1.48019	-1.46141	-1.46771	-1.57825	-1.44154	-1.61142	-1.53609	-1.41165	-1.54439	-1.433	-1.35424	-1.54102	-1.26633	-0.569309	-1.72382	-1.43487	-1.34705	-1.40056	-1.35739	-1.5435	-1.38007	-1.34609	-0.935157	-1.48945	0.144125	-1.35589	-1.54258	-1.4347	-1.43761	-1.335	-1.32359	-1.28825	-1.2932	-1.32583	-1.47351	-1.44802	-1.43661	-1.42316	0.432173	-1.33606	-1.40684	-1.36785	-1.4847	0.396458	-1.3142	-1.4022	-1.34346	-1.64008	-1.6308	-1.42346	-1.3759	-1.30024	-1.36861	0.601807	0.459243	-1.35256	-1.38772	-1.45386	-1.2461	0.53613	0.452905	0.54556	0.475315	-1.33333	-1.60389	-1.35661	-1.36975	-1.3657	-1.39559	-1.49817	-1.38291	-1.33434	-1.35391	-1.49851	-1.15965	-1.4491	-1.33181	-1.49715	-1.47817	-1.22536	-1.24817	-1.52578	-1.36241	-1.5032	-1.48121	-1.46145	-1.49222	-1.26373	-1.38163	-1.4525	-1.39066	-1.34694	-1.59736	-1.42182	-1.43888	-1.56235	-1.51727	-1.47824	-1.39727	-1.42936	-1.45714	-1.41654	-1.26209	-1.491	-1.45478	-1.03792	-1.32805	-1.41654	-1.68658	-1.64399	-1.44549	-1.41947	-1.4231	-1.69061	-1.19354	-1.29044	-1.56211	-1.3711	-1.49699	-1.71872	-1.42447	-1.52704	-1.65583	-1.20226	-1.51246	-1.62226	-1.68294	-0.778587	-1.61859	-1.55344	-1.64955	-1.381	-1.18038	-1.53528	-1.22682	-1.58908	-1.44151	-1.4699	-1.30266	-1.54159	-1.42115	-1.40044	-1.49629	-1.81897	-1.55954	-1.53552	-1.58871	-1.55041	-1.75408	-1.48898	-1.33546	-1.46825	-1.44664	-1.41613	-1.50726	-1.59182	-1.36137	-1.26288	-1.38518	-0.627743	-0.903031	-1.57457	-1.50148	-1.66467	-1.23549	-1.38108	-1.20553	-0.640891	-1.29569	-1.61592	-1.39099	-1.50036	-1.47902	-1.39645	-1.04747	-1.06936	-1.66669	-1.6991	-1.59778	-1.50937	-0.527729	-1.55637	-1.62676	-1.71094	-0.829916	-1.07997	-1.11874	-1.02745	-1.09566	-0.891451	-1.03084	-1.04601	-1.05516	-1.06514	-1.07858	-1.07182
fKidney_renal_cortex_L_perc_85_8	CCATAAAACCGCCGGCTCGTGAAATTTAGGAGCTTTGAAGTCCTCCAGCTGGACCCTCTAAAGTTATACTCCCACAAGAAAGTCACACCAGCCAGATGTTTTACGTCTCCTGACAGGGTTTACGGCCGGTCGTTAAATTTAATGG	fKidney_renal_cortex_L	85	-1.47413	-1.46388	-1.70411	-1.3093	-1.08733	-1.56322	-1.53375	-1.48546	-1.45571	-1.45659	-1.37947	-1.47824	-0.956735	-1.4606	-1.27341	-1.70599	-1.02636	-1.28801	-1.57593	-1.72771	-1.3766	-1.63382	-1.65898	-1.47208	-1.68236	-1.51605	-1.26479	-1.40404	-1.30334	-0.969785	-1.26838	-1.33459	-1.47988	-1.40953	-1.24497	-1.47491	-1.36024	-1.06373	-1.37095	-1.44036	-1.50341	-1.47815	-1.52427	-1.47753	-1.41472	-1.36659	-1.34757	-1.44152	-1.40472	-1.42021	1.3692	-0.813448	-1.26941	-1.68394	-1.57277	-1.59433	-1.59632	-1.43967	-1.41048	-1.41437	-1.40154	-1.42643	-1.46943	-1.62011	-1.46849	-1.58097	-1.52657	-1.52626	-1.1948	-1.32015	-1.6004	-1.48201	-1.44853	-1.74772	-1.41134	-1.35936	-1.59305	-0.399655	-1.36031	-1.74676	-1.50368	-1.24608	-1.47511	-1.17753	-1.50035	-1.37881	-1.45265	-1.14017	-1.68273	1.31049	-1.53483	-1.50788	-1.51191	-1.40982	-1.08407	-1.03304	-1.31488	-1.3445	-1.34729	-1.61162	-1.39422	-0.886591	-0.888588	1.5334	-1.25289	-1.58739	-1.07933	-1.64216	1.44422	-1.499	-0.960993	-1.08733	-1.65627	-1.58729	-1.5754	-1.55248	-1.51237	-1.5062	1.74263	1.54264	-1.26407	-1.35503	-0.976184	-1.50655	1.70877	1.59229	1.66181	1.5527	-1.49899	-1.75759	-1.24964	-1.37685	-1.32378	-1.41738	-1.66966	-1.48822	-1.32026	-1.28119	-1.58666	-1.14563	-1.42065	-1.12766	-1.49045	-1.45639	-0.985081	-0.969741	-1.61344	-1.32792	-1.6215	-1.25182	-1.33886	-1.49822	-1.40912	-1.34643	-1.21635	-1.11027	-1.51416	-1.59314	-1.39795	-1.27251	-1.52048	-1.60016	-1.52128	-1.18623	-1.34801	-1.52587	-1.21192	-1.33745	-1.55429	-1.5067	-1.05839	-1.60283	-1.66829	-1.74378	-1.70973	-1.56927	-1.51633	-1.47212	-1.76325	-1.33883	-1.01688	-1.58055	-1.41102	-1.78075	-1.82435	-1.20925	-1.61674	-1.70793	-1.37113	-1.43905	-1.77063	-1.79791	-1.27664	-1.53913	-1.51746	-1.69484	-1.45033	-1.62911	-1.63671	-1.44227	-1.65797	-1.53845	-1.53285	-0.645205	-1.27289	-1.26562	-0.598818	-1.42888	-1.80863	-1.60034	-1.51481	-1.58475	-1.6349	-1.74125	-1.5778	-1.36281	-1.47914	-1.47016	-1.56745	-1.64093	-1.54512	-1.59176	-1.05403	-1.56623	-1.53787	-1.52523	-1.7141	-1.55234	-1.66106	-1.32631	-1.35176	-0.824711	-1.517	-1.1585	-1.37649	-1.45359	-1.48247	-1.52737	-1.4456	-1.34268	-1.63726	-1.4022	-1.51511	-1.41734	-1.44882	-1.34752	-1.39777	-1.67459	-1.42449	-1.21068	-1.16766	-1.1901	-1.12186	-1.04859	-0.820777	-1.08743	-1.04303	-1.0739	-1.06415	-1.13399	-1.17034
fKidney_renal_cortex_L_perc_85_9	GAGTTTTATTTCATGCTCCGGAAACTCCCACAGACTTGATTTAAGAGCCTCCCTGTGTTTTCTGGACCATTAAACTCCCAAGCTGTACTCCCACACAACTTGCCCGAGAGTAAATCAAGCCGGCAGAATTTACGGCCCGTCAAGG	fKidney_renal_cortex_L	85	-1.40505	-1.66346	-1.74876	-1.32935	-1.28199	-1.75265	-1.60422	-1.37562	-1.55631	-1.51168	-1.48454	-1.61479	-1.35995	-1.83239	-1.37734	-1.73195	-0.789908	-1.04475	-1.65604	-1.87049	-1.5099	-1.73626	-1.66297	-1.54883	-1.58206	-1.66308	-1.52183	-1.51187	-1.46307	-1.57662	-1.38372	-1.77444	-1.56156	-1.50838	-1.50379	-1.39447	-1.4897	-1.39045	-1.61552	-1.43346	-1.30161	-1.39808	-1.70743	-1.43837	-1.66066	-1.619	-1.7651	-1.52709	-1.37113	-1.63069	0.300263	-1.63447	-1.44402	-1.74156	-1.69021	-1.66167	-1.67912	-1.63109	-1.57322	-1.53976	-1.51819	-1.68357	-1.63249	-1.78771	-1.5316	-1.68369	-1.62937	-1.72836	-1.81352	-1.55594	-1.80468	-1.77358	-1.55572	-1.76466	-1.47827	-1.45873	-1.69973	-1.41187	-1.07058	-2.00005	-1.66412	-1.44829	-1.37449	-1.39343	-1.70227	-1.56635	-1.51623	-1.35503	-1.77615	0.0296798	-1.62479	-1.79213	-1.67151	-1.63205	-1.47223	-1.53062	-1.47406	-1.4927	-1.47179	-1.7732	-1.58864	-1.66686	-1.64736	0.242013	-1.70467	-1.62956	-1.5678	-1.728	0.203301	-1.55299	-1.63621	-1.54713	-1.82864	-1.85036	-1.61864	-1.61787	-1.60476	-1.5905	0.442073	0.25018	-1.5842	-1.62152	-1.5154	-1.55488	0.390014	0.260281	0.418974	0.302185	-1.51595	-2.04903	-1.66524	-1.54512	-1.61051	-1.67509	-1.86442	-1.62645	-1.65717	-1.52821	-1.70841	-1.3434	-1.69106	-1.4363	-1.71837	-1.71026	-1.22271	-1.38384	-1.76497	-1.56457	-1.75166	-1.67989	-1.67421	-1.73456	-1.54134	-1.52964	-1.67874	-1.51709	-1.79688	-1.77451	-1.65275	-1.62919	-1.71998	-1.86487	-1.65762	-1.58431	-1.78724	-1.66203	-1.56374	-1.67093	-1.67363	-1.71161	-1.14281	-1.72294	-1.78785	-2.02974	-1.97657	-1.77364	-1.59916	-1.8121	-1.94728	-1.53343	-1.62407	-1.86393	-1.59282	-1.87903	-2.10016	-1.65419	-1.85049	-1.9632	-1.68606	-1.78125	-1.95955	-1.94353	-1.2502	-1.87708	-1.803	-1.92098	-1.70205	-1.79869	-1.80439	-1.4774	-1.9126	-1.68322	-1.74912	-1.69877	-1.6786	-1.84651	-1.47784	-1.76276	-2.09618	-1.92278	-1.83708	-1.8316	-1.86742	-2.00408	-1.72444	-1.71138	-1.6847	-1.71649	-1.59671	-1.66407	-1.51979	-1.65715	-1.29114	-1.80841	-1.26532	-1.5832	-1.75206	-1.91651	-1.77584	-1.60792	-1.70717	-1.63792	-1.37096	-1.66162	-1.82978	-1.79762	-1.82074	-1.8148	-1.71421	-1.45275	-1.62296	-1.89341	-1.93834	-1.78999	-1.7414	-0.923201	-1.75144	-1.96117	-1.77107	-1.30033	-1.42483	-1.45664	-1.40183	-1.5416	-1.23444	-1.38172	-1.39232	-1.36693	-1.40057	-1.44526	-1.44067
fKidney_renal_cortex_L_perc_85_10	TACAGATGATTTGTCTCAACTTAACTCCCACACATTCCAGCTCTGCCAACCGAGACGGCTCGTTAAACTGAGTTTACTGCCCCGGAGCAAGTTTCCGACATGCTTCATGGGCCATGAAGTTTACGGCTCAGGTTCACTGAACTGT	fKidney_renal_cortex_L	85	-1.23264	-1.55343	-1.64316	-1.1075	-1.30096	-1.68342	-1.43893	-1.13632	-1.22591	-1.50262	-1.33228	-1.33006	-1.29922	-1.66826	-1.26778	-1.58481	0.368477	0.248484	-1.45663	-1.73462	-1.47784	-1.52544	-1.54696	-1.50982	-1.3627	-1.58273	-1.44827	-1.42727	-1.34473	-1.46381	-1.36719	-1.57332	-1.45239	-1.30543	-1.45964	-1.27379	-1.44582	-1.34471	-1.49749	-1.3925	-1.15118	-1.19393	-1.63055	-1.30983	-1.59286	-1.62537	-1.67262	-1.41264	-1.24119	-1.53614	0.837409	-1.49453	-1.52455	-1.59464	-1.48874	-1.54226	-1.54374	-1.45094	-1.48181	-1.43956	-1.42619	-1.54196	-1.4891	-1.63351	-1.4423	-1.55772	-1.54377	-1.6135	-1.67281	-1.46443	-1.6509	-1.64759	-1.36057	-1.59643	-1.51579	-1.32767	-1.65216	-1.35942	0.214419	-1.91637	-1.47156	-1.40326	-1.33106	-0.794171	-1.53492	-1.50541	-1.1926	-0.90906	-1.63089	0.489266	-1.41199	-1.67474	-1.53776	-1.5652	-1.39032	-1.40674	-1.37183	-1.38567	-1.36602	-1.43027	-1.46367	-1.53711	-1.52219	0.776336	-1.45137	-1.58023	-1.52896	-1.59742	0.698764	-1.41297	-1.54837	-1.49938	-1.69348	-1.74619	-1.56379	-1.5615	-1.3789	-1.48607	0.969894	0.814479	-1.50145	-1.52814	-1.37892	-1.31879	0.886355	0.791592	0.845592	0.818711	-1.40057	-1.73671	-1.46764	-1.46563	-1.51828	-1.56209	-1.60797	-1.28662	-1.53674	-1.40207	-1.44248	-1.38933	-1.30358	-1.38305	-1.4926	-1.49226	-1.20949	-1.31788	-1.56441	-1.51073	-1.56893	-1.59699	-1.58788	-1.58758	-1.04616	-1.47369	-1.54812	-1.48323	-1.61334	-1.62265	-1.17888	-1.53558	-1.58785	-1.67955	-1.30913	-1.60139	-1.66436	-1.48103	-1.53581	-1.39253	-1.64137	-1.5413	-1.09301	-1.19164	-1.22828	-1.66077	-1.54917	-1.60013	-1.42095	-1.34414	-1.56821	-1.17837	-1.48604	-1.72346	-1.2689	-1.5009	-1.88879	-1.42166	-1.51858	-1.85782	-1.12426	-1.52962	-1.80658	-1.70354	-0.304236	-1.73038	-1.67136	-1.7751	-1.56262	-0.813168	-1.59512	-1.16648	-1.76354	-1.39562	-1.43394	-1.4537	-1.56384	-1.56519	-1.52347	-1.57501	-1.90461	-1.76583	-1.45974	-1.55362	-1.72525	-1.86888	-1.5465	-1.50185	-1.5037	-1.58718	-1.3217	-1.60039	-1.50113	-1.19738	-0.869906	-1.27718	0.1957	-0.477228	-1.53343	-1.56143	-1.63798	-1.41272	-1.53419	-1.48276	0.179986	-1.38802	-1.71943	-1.59714	-1.66491	-1.66049	-1.60999	-1.29742	-0.43956	-1.81451	-1.84726	-1.72859	-1.39927	0.492803	-1.55755	-1.76797	-1.72205	-0.625338	-1.28233	-1.30191	-1.21568	-1.23452	-1.06944	-1.24028	-1.23624	-1.23871	-1.24025	-1.24656	-1.23512
fKidney_renal_cortex_L_perc_85_11	CATTCCCTGTGATTTATGGACCATTAAACTTGCTTAATGAGCCCTATCAAGTTCACAAAAGAAATACTCCCCCGAACGTCCCGGCTGGCTGGCATTTAATGGACCGTAAAATTTACGGCCCAGGTAGTTAAACGCCTGACTGCTC	fKidney_renal_cortex_L	85	-1.19907	-1.48623	-1.6493	-1.17007	-1.18419	-1.60859	-1.45938	-1.24809	-1.44936	-1.40462	-1.35573	-1.37205	-1.41676	-1.6477	-1.2543	-1.64139	0.0850346	-0.132562	-1.51504	-1.71327	-1.44826	-1.59438	-1.63629	-1.49037	-1.51787	-1.64788	-1.49082	-1.26856	-1.345	-1.63324	-1.43078	-1.62362	-1.43589	-1.41697	-1.49589	-1.32133	-1.48756	-1.46624	-1.56236	-1.42591	-1.26535	-1.26576	-1.65049	-1.3432	-1.64248	-1.57548	-1.58102	-1.44154	-1.18422	-1.58955	1.13159	-1.44315	-1.59721	-1.64654	-1.58434	-1.52588	-1.50596	-1.57293	-1.55768	-1.4734	-1.46025	-1.5704	-1.48824	-1.67016	-1.46067	-1.57051	-1.59136	-1.64892	-1.68639	-1.53348	-1.66339	-1.63427	-1.35946	-1.62866	-1.37798	-1.32981	-1.62738	-1.43004	-0.204041	-1.82393	-1.55736	-1.40063	-1.41178	-1.21955	-1.69898	-1.50025	-1.19937	-0.853062	-1.57391	0.712836	-1.37333	-1.56312	-1.57597	-1.53853	-1.48007	-1.52727	-1.3887	-1.36126	-1.34093	-1.39516	-1.5717	-1.44869	-1.45102	1.06528	-1.56047	-1.54837	-1.42689	-1.60218	1.01584	-1.3907	-1.42172	-1.39868	-1.6945	-1.7429	-1.56448	-1.54762	-1.38002	-1.52945	1.2602	1.06837	-1.43016	-1.47146	-1.46814	-1.29974	1.22797	1.08537	1.21275	1.10359	-1.43123	-1.67071	-1.47985	-1.46284	-1.43661	-1.47325	-1.61842	-1.50244	-1.45162	-1.45037	-1.53753	-1.09962	-1.56741	-1.4257	-1.54705	-1.5249	-1.16971	-1.38748	-1.63356	-1.41272	-1.63802	-1.56215	-1.53436	-1.55794	-1.31782	-1.43614	-1.51316	-1.43545	-1.51116	-1.6923	-1.38252	-1.54863	-1.64839	-1.49608	-1.49552	-1.31378	-1.48959	-1.39892	-1.47236	-1.39805	-1.50815	-1.43796	-0.921799	-1.26405	-1.29766	-1.76098	-1.64294	-1.55659	-1.42044	-1.36128	-1.71242	-1.06537	-1.44617	-1.65425	-1.22828	-1.69734	-1.71935	-1.57118	-1.61009	-1.72778	-1.00973	-1.66353	-1.79004	-1.74789	-0.399502	-1.6731	-1.5539	-1.6441	-1.45881	-1.09019	-1.64177	-1.22538	-1.61367	-1.55032	-1.51526	-1.47953	-1.50333	-1.54941	-1.27629	-1.43576	-1.77047	-1.63632	-1.57556	-1.64902	-1.60776	-1.76738	-1.59071	-1.40748	-1.59737	-1.33898	-1.32509	-1.53315	-1.58364	-1.22296	-0.97474	-1.28507	-0.190016	-0.683935	-1.61438	-1.61495	-1.69285	-1.20453	-1.54882	-1.47496	-0.140505	-1.28779	-1.72987	-1.51065	-1.57212	-1.58689	-1.49634	-1.34649	-0.750152	-1.69213	-1.71408	-1.62992	-1.35927	0.149544	-1.52231	-1.76071	-1.70684	-0.796194	-1.22825	-1.23132	-1.18996	-1.33919	-0.959126	-1.24885	-1.22902	-1.22454	-1.212	-1.21742	-1.21417
fKidney_renal_cortex_L_perc_85_12	CTGTTTGAACTTGCTTAATGGGCCATTAAATTCTACACTCCCACACTTTCCTGAAACAAAGTACCCTCGGCAAGTTTACGCTCCATTGCCGGGCCATTAAATCAAGTCGTAAAACTTTCCAGGTGCTTCATGGGCCGTGAAACTC	fKidney_renal_cortex_L	85	-1.25644	-1.46483	-1.59157	-1.11318	-1.19182	-1.56533	-1.37074	-1.22059	-1.28568	-1.43042	-1.28561	-1.33533	-1.21675	-1.50952	-1.20203	-1.45951	-0.122875	-0.147367	-1.4451	-1.61889	-1.39798	-1.47659	-1.58494	-1.41617	-1.51944	-1.57052	-1.43296	-1.32151	-1.18145	-1.41868	-1.33623	-1.4649	-1.40007	-1.24038	-1.45387	-1.34668	-1.41653	-1.30321	-1.47587	-1.36895	-1.24193	-1.26004	-1.61613	-1.3572	-1.6109	-1.52427	-1.55422	-1.32517	-1.26782	-1.56396	0.982184	-1.40231	-1.53266	-1.61169	-1.42359	-1.5162	-1.52364	-1.48964	-1.5039	-1.43238	-1.43061	-1.4879	-1.44808	-1.54597	-1.39861	-1.47745	-1.51925	-1.56187	-1.6217	-1.48245	-1.59064	-1.58761	-1.31875	-1.62598	-1.39821	-1.29766	-1.62776	-1.2403	-0.362256	-1.70025	-1.48119	-1.38644	-1.3866	-0.879716	-1.62612	-1.36259	-1.24904	-0.437402	-1.54707	0.664867	-1.37833	-1.53203	-1.54853	-1.52766	-1.28919	-1.34106	-1.26976	-1.28067	-1.24583	-1.43738	-1.54264	-1.41736	-1.41876	0.956125	-1.44802	-1.53494	-1.32375	-1.57495	0.895935	-1.32975	-1.37723	-1.29501	-1.653	-1.72258	-1.53368	-1.53449	-1.38504	-1.48622	1.12695	0.950814	-1.36541	-1.41311	-1.39085	-1.34867	1.09754	0.970856	1.08033	0.986275	-1.43318	-1.62773	-1.43603	-1.39826	-1.39536	-1.44089	-1.53988	-1.31864	-1.4102	-1.41177	-1.41002	-1.04879	-1.50319	-1.33531	-1.3943	-1.40344	-1.16912	-1.27504	-1.63532	-1.37469	-1.64867	-1.53982	-1.53751	-1.55738	-1.14522	-1.42412	-1.44677	-1.37126	-1.52045	-1.66014	-1.31457	-1.49469	-1.62763	-1.42033	-1.46599	-1.36404	-1.493	-1.31991	-1.47356	-1.27082	-1.5109	-1.38901	-0.945227	-1.29237	-1.30902	-1.62448	-1.52386	-1.51654	-1.42179	-1.36159	-1.62114	-1.24349	-1.26887	-1.61167	-1.18969	-1.66233	-1.76964	-1.45077	-1.5157	-1.75819	-1.20753	-1.60694	-1.76217	-1.6978	-0.73384	-1.67818	-1.54308	-1.619	-1.45674	-1.30156	-1.62927	-1.26779	-1.58352	-1.50141	-1.40267	-1.39665	-1.45399	-1.48041	-1.02612	-1.25766	-1.69397	-1.6488	-1.43358	-1.62571	-1.62703	-1.7534	-1.56877	-1.36145	-1.53791	-1.4755	-1.33907	-1.51176	-1.57725	-1.26543	-0.853991	-1.30174	-0.596779	-1.05737	-1.59629	-1.55183	-1.59122	-1.2683	-1.49758	-1.31103	-0.555872	-1.10897	-1.68457	-1.45059	-1.51469	-1.50595	-1.45755	-1.37717	-1.18521	-1.68666	-1.6954	-1.63501	-1.33631	-0.297734	-1.39533	-1.72677	-1.71867	-1.03413	-1.21289	-1.23975	-1.2206	-1.22575	-0.983073	-1.24329	-1.21036	-1.21973	-1.20935	-1.23791	-1.25488
fKidney_renal_cortex_L_perc_85_13	CACACTCCCACGCATGCAATAAATCTATTTTAAGAGGGTCATGCTTCAAAGAAAACATGAGCCGGCTGTAGTTTTACGACCCAAATTGTCAGTTTTATGGCCTGCTAGAACTCCCCCGCAGCTTGTTAGTGACAAGGTCCAGCTG	fKidney_renal_cortex_L	85	-1.40784	-1.44382	-1.63188	-1.0258	-0.855717	-1.48758	-1.43296	-1.34717	-1.40143	-1.12618	-1.22904	-1.16807	-0.890544	-1.37635	-1.35124	-1.5859	-0.928516	-1.11879	-1.54023	-1.7498	-1.22249	-1.58909	-1.57437	-1.37816	-1.54533	-1.46867	-1.20235	-1.33824	-1.2894	-0.95897	-1.10152	-1.30252	-1.37491	-1.25599	-1.29625	-1.41233	-1.30959	-0.943251	-1.28918	-1.26588	-1.36321	-1.37981	-1.4551	-1.39552	-1.39181	-1.17405	-1.35652	-1.26053	-1.40051	-1.41463	0.72416	-1.02102	-1.1157	-1.56961	-1.53148	-1.50123	-1.49578	-1.2763	-1.45379	-1.39296	-1.41271	-1.41289	-1.43069	-1.54704	-1.41141	-1.48788	-1.33836	-1.51463	-1.20661	-1.26705	-1.53569	-1.42725	-1.25693	-1.63052	-1.38086	-1.29867	-1.51512	-0.488682	-1.23552	-1.63961	-1.29035	-1.24494	-1.28044	-0.872424	-1.13791	-1.41739	-1.30009	-0.633887	-1.59397	0.700622	-1.5636	-1.4411	-1.43873	-1.35512	-1.06028	-0.993198	-1.43389	-1.40977	-1.38385	-1.5836	-1.13382	-1.05469	-1.06421	0.840024	-1.31757	-1.53569	-0.870181	-1.58302	0.772642	-1.45833	-1.10106	-0.855707	-1.52986	-1.51885	-1.53048	-1.52824	-1.47835	-1.49924	0.981408	0.819864	-1.24194	-1.30937	-0.999053	-1.46912	0.972254	0.864856	0.941019	0.841507	-1.45274	-1.67946	-1.32284	-1.30912	-1.27001	-1.33793	-1.65903	-1.4209	-1.29902	-1.16491	-1.46591	-1.05419	-1.21572	-1.01898	-1.36031	-1.48501	-0.952765	-0.865676	-1.54395	-1.29036	-1.5247	-1.19673	-1.2669	-1.39416	-1.32102	-1.24681	-1.12083	-1.02015	-1.37616	-1.34878	-1.21043	-1.19371	-1.19875	-1.04467	-1.4022	-0.81262	-1.1109	-1.31075	-1.21496	-1.42479	-1.39428	-1.41652	-1.0128	-1.53988	-1.55359	-1.60325	-1.47939	-1.57437	-1.40401	-1.42701	-1.55898	-1.31635	-1.12854	-1.52725	-1.07447	-1.60208	-1.71308	-1.11375	-1.52046	-1.63837	-1.37786	-1.37523	-1.69392	-1.64921	-1.122	-1.46646	-1.31173	-1.58729	-1.45738	-1.50463	-1.53719	-1.3622	-1.66408	-1.46104	-1.422	-0.928327	-1.07016	-1.4325	-0.341012	-0.871807	-1.75347	-1.45981	-1.38413	-1.4575	-1.49515	-1.67853	-1.42863	-1.467	-1.4463	-1.37591	-1.48769	-1.51216	-1.36346	-1.50986	-0.568351	-1.5684	-1.39347	-1.45816	-1.5517	-1.50278	-1.41908	-1.45026	-1.31663	-0.674853	-1.41513	-0.67188	-1.27851	-1.47665	-1.48638	-1.52532	-1.46967	-1.45081	-1.47928	-1.39606	-1.45769	-1.39475	-0.981024	-1.06687	-0.772017	-1.4747	-1.35298	-1.21218	-1.29764	-1.28685	-1.27486	-1.13735	-0.935283	-1.20708	-1.13398	-1.16969	-1.1444	-1.19727	-1.25537
fKidney_renal_cortex_L_perc_85_14	ACGCTCCGGCGCACAGTTTTATGGCCCTTTTACTGTCTGCTGCTTCTCAGAATGTGTGGGAGTACTTGCCTGTACTAGGTTTCCCTCAAGTTTAATGGCCCATTAAATTTACGGTCCACCAACTTGAGAAGTGTGGGAGTTGCAG	fKidney_renal_cortex_L	85	-1.24218	-1.64641	-1.64714	-1.23767	-1.29992	-1.75872	-1.55083	-1.03945	-1.4549	-1.42236	-1.37374	-1.48414	-1.33983	-1.69889	-1.39146	-1.61323	-0.0784934	-0.270417	-1.46205	-1.69964	-1.48026	-1.66054	-1.5979	-1.42977	-1.51228	-1.59642	-1.55167	-1.50081	-1.35825	-1.49805	-1.33481	-1.59021	-1.45649	-1.4006	-1.49533	-1.34957	-1.44314	-1.36457	-1.56605	-1.27146	-1.10049	-1.13541	-1.62997	-1.31787	-1.63468	-1.64609	-1.68057	-1.32299	-1.29356	-1.59585	0.464036	-1.60801	-1.44727	-1.64131	-1.61601	-1.48458	-1.50283	-1.56348	-1.55744	-1.54374	-1.53484	-1.62216	-1.61374	-1.69693	-1.51719	-1.60801	-1.53522	-1.71598	-1.72765	-1.49984	-1.6758	-1.66782	-1.42448	-1.66511	-1.5117	-1.36354	-1.61232	-1.37647	-0.312673	-1.83816	-1.54583	-1.44242	-1.32262	-1.12779	-1.63992	-1.55393	-1.26743	-1.1007	-1.68079	0.167791	-1.47713	-1.64283	-1.62063	-1.61835	-1.39496	-1.49243	-1.3796	-1.41506	-1.37044	-1.56937	-1.56293	-1.6319	-1.61701	0.417357	-1.6604	-1.61939	-1.51015	-1.6477	0.364716	-1.49152	-1.6153	-1.48737	-1.73008	-1.74817	-1.5975	-1.60512	-1.4552	-1.59743	0.584795	0.412341	-1.56013	-1.5917	-1.48017	-1.44833	0.540812	0.414817	0.541749	0.457885	-1.4687	-1.78677	-1.60439	-1.50694	-1.58172	-1.64073	-1.68314	-1.51453	-1.6042	-1.51617	-1.58167	-1.42706	-1.63452	-1.41866	-1.63508	-1.57784	-1.30243	-1.36737	-1.69117	-1.55073	-1.69568	-1.65198	-1.62668	-1.66648	-1.42971	-1.49712	-1.61541	-1.49694	-1.727	-1.68382	-1.44834	-1.5478	-1.62861	-1.76326	-1.53587	-1.48527	-1.6353	-1.61881	-1.64791	-1.51558	-1.66798	-1.68308	-1.1932	-1.42918	-1.43818	-1.80234	-1.75108	-1.70003	-1.52391	-1.54286	-1.78787	-1.49305	-1.56594	-1.69192	-1.17019	-1.76715	-1.93926	-1.56069	-1.69655	-1.87739	-1.54462	-1.69522	-1.90289	-1.84473	-0.561898	-1.74722	-1.73367	-1.75492	-1.59876	-1.18226	-1.75926	-1.34831	-1.76849	-1.5921	-1.52383	-1.59597	-1.59126	-1.78847	-1.56265	-1.56868	-1.91249	-1.80674	-1.65803	-1.72021	-1.74325	-1.85779	-1.65197	-1.65327	-1.63168	-1.53859	-1.4865	-1.55865	-1.50451	-1.35125	-1.12247	-1.46513	-0.412602	-0.856471	-1.705	-1.76827	-1.63825	-1.61927	-1.67934	-1.58715	-0.431746	-1.43305	-1.76725	-1.713	-1.6928	-1.71635	-1.67142	-1.48902	-0.754804	-1.77978	-1.80646	-1.7185	-1.44591	0.0637779	-1.55487	-1.76037	-1.69691	-0.865466	-1.40447	-1.41606	-1.43135	-1.45107	-1.27105	-1.42138	-1.39395	-1.35561	-1.38664	-1.41879	-1.41536
fKidney_renal_cortex_L_perc_85_15	AATTTTCTCAGGCATGTCAGGAGCTAAAGTTTCTCTGCATGCTGGAGCATTTCGCTGAGTTTCACGGCCCATAAAGTTGGGTAATAAAACTTGCCATCCGTTACGGTCCGGCAGACACAGGTATGTGGGAGTAGTCAAGTTCAGC	fKidney_renal_cortex_L	85	-1.36849	-1.60027	-1.80129	-1.23117	-1.32674	-1.82593	-1.53918	-1.21171	-1.41837	-1.53917	-1.41742	-1.49787	-1.4424	-1.81217	-1.30211	-1.64126	0.268968	0.131228	-1.57604	-1.84796	-1.54194	-1.61491	-1.62473	-1.49228	-1.47177	-1.68769	-1.49922	-1.48267	-1.467	-1.71622	-1.47086	-1.61324	-1.52291	-1.45657	-1.5333	-1.29891	-1.53152	-1.46475	-1.57363	-1.40442	-1.23835	-1.28669	-1.65445	-1.35964	-1.71013	-1.69672	-1.77507	-1.49243	-1.25006	-1.65666	0.641458	-1.63892	-1.63911	-1.68102	-1.55653	-1.56659	-1.57905	-1.63545	-1.56673	-1.5658	-1.53155	-1.6939	-1.66951	-1.81813	-1.55551	-1.72142	-1.63492	-1.73525	-1.78165	-1.60433	-1.73169	-1.72112	-1.45735	-1.65806	-1.49335	-1.39041	-1.6857	-1.56663	0.16134	-1.90243	-1.61142	-1.45733	-1.54681	-1.37555	-1.74804	-1.5499	-1.34612	-1.16283	-1.81932	0.287355	-1.36138	-1.73019	-1.66402	-1.6653	-1.53408	-1.62833	-1.36597	-1.43327	-1.39994	-1.52398	-1.62279	-1.68439	-1.65618	0.573495	-1.5546	-1.69909	-1.6427	-1.74701	0.485991	-1.5382	-1.69747	-1.60564	-1.73935	-1.7584	-1.69427	-1.67364	-1.5144	-1.57012	0.768895	0.608592	-1.6546	-1.67452	-1.61622	-1.51359	0.673681	0.593712	0.636564	0.627559	-1.57115	-1.92273	-1.58686	-1.54892	-1.67178	-1.74069	-1.85855	-1.48088	-1.70045	-1.60735	-1.61163	-1.48838	-1.70605	-1.49083	-1.59104	-1.62975	-1.45337	-1.44546	-1.67771	-1.62371	-1.68335	-1.70934	-1.61564	-1.67852	-1.33638	-1.50895	-1.70682	-1.57198	-1.70326	-1.74832	-1.48679	-1.62468	-1.70393	-1.7485	-1.60369	-1.56658	-1.65004	-1.55507	-1.68726	-1.4741	-1.74187	-1.67089	-1.27026	-1.38973	-1.39947	-1.6928	-1.6751	-1.62471	-1.49705	-1.59671	-1.77336	-1.48443	-1.5302	-1.69926	-1.42368	-1.76344	-1.83712	-1.66564	-1.60817	-1.77777	-1.48337	-1.78726	-1.92539	-1.8379	-0.324465	-1.83265	-1.81599	-1.92748	-1.68895	-0.894637	-1.73733	-1.3496	-1.8836	-1.60924	-1.57209	-1.62222	-1.65447	-1.75595	-1.74902	-1.66694	-2.00481	-1.90208	-1.63263	-1.76643	-1.86728	-1.90858	-1.77684	-1.59339	-1.67886	-1.7003	-1.41069	-1.58503	-1.64334	-1.30455	-1.48552	-1.48211	0.183132	-0.502217	-1.69015	-1.67952	-1.81625	-1.46682	-1.65822	-1.65701	0.0870871	-1.50009	-1.85074	-1.73572	-1.80426	-1.77983	-1.74315	-1.40295	-0.521589	-1.96035	-1.96674	-1.87749	-1.50248	0.215624	-1.7199	-1.85552	-1.84041	-0.654798	-1.33078	-1.37294	-1.32498	-1.30276	-1.22158	-1.34168	-1.36141	-1.33745	-1.35942	-1.36915	-1.34413
fKidney_renal_cortex_L_perc_85_16	TTCCCTGAAACAAGATACGTGGGAGTTCACCTGCCTGCTATGCCTCGTCAAGCTCTGTTTACGCTCCGCCGGCTCCTTAAATTTTATGGTCCATGCCACGGTTTACTGGCTCTGTAATTCGAGAAGAAAACAACTCCCACGCAAA	fKidney_renal_cortex_L	85	-1.25942	-1.54416	-1.65977	-1.06091	-1.29316	-1.77347	-1.50455	-1.1374	-1.12733	-1.36577	-1.31828	-1.22853	-1.32974	-1.7186	-1.24018	-1.47229	-0.38779	-0.718655	-1.40426	-1.76425	-1.44251	-1.56471	-1.53965	-1.40987	-1.37885	-1.52492	-1.4534	-1.47016	-1.23478	-1.50287	-1.27095	-1.45179	-1.31941	-1.24697	-1.43822	-1.32035	-1.43936	-1.37134	-1.54395	-1.31407	-1.05049	-1.11924	-1.52845	-1.2853	-1.59124	-1.6272	-1.6483	-1.23498	-1.28001	-1.52166	0.335199	-1.49488	-1.47746	-1.49467	-1.43264	-1.46876	-1.46785	-1.5382	-1.50206	-1.45646	-1.43266	-1.53764	-1.49568	-1.62996	-1.44202	-1.53106	-1.43627	-1.67234	-1.67615	-1.45992	-1.6319	-1.67026	-1.25864	-1.6226	-1.50046	-1.40287	-1.57886	-1.36814	-0.771783	-1.89844	-1.40161	-1.38389	-1.25318	-1.19333	-1.51337	-1.46554	-1.26649	-0.430778	-1.57719	0.0187273	-1.42843	-1.59503	-1.49807	-1.51249	-1.304	-1.44693	-1.25086	-1.26477	-1.25212	-1.52905	-1.51028	-1.53074	-1.51668	0.229505	-1.51918	-1.55876	-1.49163	-1.59545	0.192448	-1.40042	-1.52982	-1.46028	-1.70271	-1.70174	-1.53906	-1.52938	-1.40155	-1.55187	0.401705	0.231392	-1.49051	-1.5245	-1.4358	-1.34073	0.362347	0.233503	0.386873	0.277867	-1.42019	-1.79341	-1.5063	-1.48056	-1.51436	-1.53958	-1.68635	-1.15526	-1.51365	-1.40937	-1.47249	-1.48996	-1.58794	-1.47559	-1.59034	-1.46843	-1.19772	-1.39705	-1.56903	-1.49641	-1.55675	-1.58081	-1.56549	-1.53977	-0.98595	-1.45259	-1.49686	-1.44695	-1.60434	-1.50758	-1.32968	-1.58043	-1.44744	-1.63473	-1.43819	-1.29736	-1.40519	-1.50127	-1.54314	-1.28472	-1.60716	-1.48058	-1.07823	-1.3375	-1.36944	-1.47205	-1.41977	-1.55957	-1.40655	-1.19466	-1.70825	-1.34562	-1.47055	-1.5537	-1.2012	-1.64233	-1.95056	-1.51176	-1.37199	-1.87756	-1.36562	-1.61255	-1.85738	-1.83503	-0.861201	-1.74828	-1.6431	-1.72459	-1.56926	-1.35616	-1.66609	-1.12836	-1.79597	-1.48622	-1.32167	-1.5875	-1.54236	-1.61409	-1.56906	-1.38579	-1.94304	-1.72285	-1.23976	-1.6299	-1.64252	-1.82039	-1.48807	-1.34624	-1.48962	-1.36896	-1.26964	-1.47867	-1.47404	-1.25728	-0.999735	-1.40727	-0.825158	-1.10847	-1.61629	-1.62103	-1.5794	-1.42063	-1.49348	-1.42575	-0.783104	-1.2164	-1.68482	-1.44217	-1.50085	-1.51365	-1.46016	-1.25385	-1.06227	-1.76611	-1.81192	-1.68773	-1.15241	-0.500198	-1.51794	-1.72683	-1.69855	-0.957108	-1.20926	-1.24422	-1.24938	-1.28082	-1.11647	-1.27336	-1.28093	-1.24653	-1.25773	-1.27	-1.25146
