## Supplementary Table 12 for "Programming human cell type-specific gene expression via an atlas of AI-designed enhancers" (part 17 of 133)

### Sheet: Sheet1 (continued)
id	sequence	target	nontarget_percentile	pred_GM06990	pred_HepG2	pred_hTH1	pred_Hela	pred_CACO2	pred_SKNSH	pred_HMEC	pred_GM12878	pred_MCF7	pred_K562	pred_PANC1	pred_HeLaS3	pred_BJ	pred_HUVEC	pred_HESC	pred_SAEC	pred_HRE	pred_HRCE	pred_Jurkat	pred_hTH17	pred_CD34	pred_NHEK	pred_HConF	pred_HL60	pred_HGF	pred_IMR90	pred_H7_hESC_T14	pred_fBrain	pred_hESCT0	pred_NHDF_Neo	pred_SkMC	pred_H7_hESC_T5	pred_NHBE_RA	pred_PrEC	pred_AG04450	pred_AG09319	pred_AG04449	pred_AG09309	pred_AG10803	pred_CMK	pred_GM12864	pred_GM12865	pred_HCPEpiC	pred_HNPCEpiC	pred_HCF	pred_fAdrenal	pred_fHeart	pred_NB4	pred_HRPEpiC	pred_HCM	pred_fKidney	pred_fLung	pred_HAEpiC	pred_HIPEpiC	pred_HEEpiC	pred_NHA	pred_NHLF	pred_NHDF_Ad	pred_HPAEC	pred_HMVEC_dNeo	pred_HMVEC_dAd	pred_HMVEC_dLyNeo	pred_HMVEC_LLy	pred_HMVEC_dBlNeo	pred_HMVEC_dLyAd	pred_HMVEC_dBlAd	pred_HMF	pred_HMVEC_LBl	pred_HPF	pred_HPAF	pred_HCFaa	pred_AoAF	pred_HCT116	pred_HPdLF	pred_WERI_Rb1	pred_HRGEC	pred_HBMEC	pred_HVMF	pred_RPTEC	pred_CD4pos_N	pred_A549	pred_WI_38	pred_WI_38_TAM	pred_SK_N_MC	pred_HSMM	pred_NT2_D1	pred_BE2_C	pred_LNCap	pred_hTR	pred_H7_hESC_T2	pred_HAc	pred_HAsp	pred_HBVP	pred_HBVSMC	pred_HFF_MyC	pred_HFF	pred_iPS_19_7	pred_iPS_6_9	pred_iPS_4_7	pred_HAh	pred_HSMM_D	pred_fLung_R	pred_fLung_L	pred_fKidney_R	pred_H7_hESC_T9	pred_CD4	pred_fIntestine_Lg	pred_CD56	pred_fKidney_L	pred_fThymus	pred_fStomach	pred_fIntestine_Sm	pred_HS5	pred_HS27a	pred_CD3	pred_CD8	pred_CD19	pred_CD14	pred_fKidney_renal_cortex	pred_fKidney_renal_pelvis	pred_fMuscle_leg	pred_fMuscle_arm	pred_fSpleen	pred_CD20	pred_fKidney_renal_cortex_R	pred_fKidney_renal_pelvis_R	pred_fKidney_renal_cortex_L	pred_fKidney_renal_pelvis_L	pred_hTH2	pred_iTH2	pred_fPlacenta	pred_fMuscle_upper_limb_sk	pred_fMuscle_back	pred_fMuscle_trunk	pred_iTH1	pred_MCF7_ER	pred_fMuscle_lower_limb	pred_Skin_Fibroblasts	pred_vHMEC	pred_fSpinal_cord	pred_Skin_Melanocytes	pred_GM04503D	pred_Skin_Keratinocytes	pred_Mesendoderm	pred_fTestes	pred_GM04504A	pred_fSkin_fibro_back	pred_fMuscle_upper_back	pred_fSkin_fibro_scalp	pred_fSkin_fibro_abdomen	pred_fSkin_fibro_upper_back	pred_fSkin_fibro_bicep_R	pred_T_47D	pred_fSkin_fibro_bicep_L	pred_fSkin_fibro_leg_R_quad	pred_fSkin_fibro_leg_L_quad	pred_Psoas_Muscle	pred_LHCN_M2	pred_M059J	pred_MSC	pred_LHCN_M2_D4	pred_Small_Intestine_Mucosa	pred_RPMI_7951	pred_SK-N-DZ+RA (3 days)	pred_SKNDZ	pred_Pancreas	pred_Ovary	pred_iPS_19_11	pred_Heart	pred_Stomach_Mucosa	pred_fOvary	pred_Namalwa + Sendai virus_2h	pred_Namalwa_0	pred_MCF10a_ER_SRC_24h_Tam	pred_MCF10a_ER_SRC_control	pred_RPMI_8226	pred_NCI_H460	pred_SJCRH30	pred_SK_MEL_5	pred_fRetina	pred_ELF_1	pred_HT_1080	pred_KBM7	pred_Brain_hippocampus	pred_Brain_Cerebellar_Cortex	pred_EH	pred_MCF10a_ER_SRC_6h_Tam/Washout 18 h	pred_Cerebellar_Cortex	pred_fEye	pred_EL	pred_Brain_Globus_Pallidus	pred_Globus_Pallidus	pred_Caki2	pred_SJSA1	pred_CD34_T0	pred_CD34_T8	pred_G401	pred_ACHN	pred_Brain_Putamen	pred_Daoy	pred_CD34_T15	pred_MG63	pred_H4	pred_fUmbilical_cord	pred_A172	pred_fTongue	pred_L1S8	pred_HT29	pred_CD34_T17	pred_CD34_T4	pred_PC3	pred_AL	pred_CD34_T6	pred_CD34_T18	pred_PGP1_fibroblast	pred_PGP1_iPSC	pred_ELR	pred_bipolar_neuron	pred_PC9	pred_MM_1S	pred_NCI_H226	pred_Karpas_422	pred_A673	pred_Oci_Ly_7	pred_renal_cell_carcinoma	pred_podocytes	pred_Brain_Mid_Frontal_Gyrus	pred_Trophoblast	pred_Dendritic_cells_C51	pred_neuronal	pred_RuES2_cms	pred_hepatocytes	pred_kidney_tubular	pred_LoVo	pred_CEC	pred_H9_AzH_G2M	pred_H9_AzL_S	pred_H9_DN3_early	pred_H9_KO2_late	pred_Dendritic_cells_C190	pred_786_O	pred_fRightVentricle	pred_fLeftVentricle	pred_fLeftAtrium	pred_SW_480	pred_glomeruli	pred_HAP1	pred_RKO	pred_fHeartFibroblasts	pred_HK_2	pred_H9_hESC	pred_DE	pred_NPC	pred_ISL1	pred_limb	pred_fBone_arm_left	pred_fBone_arm_right	pred_fBone_leg_left	pred_fBone_leg_right	pred_fBone_femur	pred_fLiver
fKidney_renal_cortex_L_perc_85_17	TTTAAAGTTTATGAGCCTTGACCTGCTCCGCTGAACCGTAGCAAGTTAAACTAACTCCCCCACGTTCCCGGCATCGGGTTTCCTTGGCAGGTTTAATGGCCCATAAACTTCACGGCCCATTACCTTGGAGAAACTTGAGCTAACT	fKidney_renal_cortex_L	85	-0.960914	-1.4519	-1.59277	-1.13333	-1.29387	-1.70028	-1.41315	-0.878394	-1.27366	-1.39574	-1.29603	-1.29943	-1.371	-1.55931	-1.22198	-1.47309	0.149612	-0.0290296	-1.40029	-1.64865	-1.39649	-1.53405	-1.48793	-1.42857	-1.32438	-1.50504	-1.45282	-1.40329	-1.22223	-1.50139	-1.36402	-1.48814	-1.29799	-1.27306	-1.4041	-1.25042	-1.4042	-1.40711	-1.46966	-1.39134	-0.884703	-0.841654	-1.49402	-1.26167	-1.5167	-1.5184	-1.54246	-1.31564	-1.22407	-1.46382	0.766048	-1.42097	-1.50649	-1.45901	-1.43823	-1.38845	-1.37254	-1.50882	-1.4477	-1.40519	-1.38066	-1.45906	-1.40578	-1.51488	-1.39003	-1.46913	-1.43261	-1.57286	-1.56778	-1.41331	-1.51943	-1.50841	-1.231	-1.48625	-1.35188	-1.27462	-1.52431	-1.37041	-0.00589583	-1.71459	-1.36261	-1.36462	-1.34363	-1.29487	-1.5702	-1.39731	-1.16676	-0.67473	-1.48392	0.410869	-1.24286	-1.45188	-1.45524	-1.44952	-1.34422	-1.41843	-1.24746	-1.25872	-1.24561	-1.32982	-1.53363	-1.4352	-1.43269	0.687396	-1.51661	-1.49189	-1.4148	-1.47906	0.646733	-1.2629	-1.40491	-1.39199	-1.62253	-1.65461	-1.4762	-1.47407	-1.08977	-1.44181	0.855198	0.683348	-1.35323	-1.39249	-1.25837	-1.01417	0.833584	0.701845	0.83907	0.731737	-1.3749	-1.58874	-1.43455	-1.36421	-1.36243	-1.37681	-1.56241	-1.30604	-1.37039	-1.4249	-1.45002	-1.39409	-1.53328	-1.42164	-1.55167	-1.46335	-1.14016	-1.39019	-1.53394	-1.35174	-1.54928	-1.50807	-1.48022	-1.48902	-1.12768	-1.41765	-1.45977	-1.4413	-1.40847	-1.57689	-1.29111	-1.49259	-1.50903	-1.50184	-1.41662	-1.41035	-1.46112	-1.35175	-1.41014	-1.24966	-1.47328	-1.32247	-1.04702	-0.875305	-0.863615	-1.5792	-1.46819	-1.51045	-1.39905	-1.19864	-1.62658	-1.34722	-1.52128	-1.62015	-1.13509	-1.53839	-1.73129	-1.4913	-1.45678	-1.79293	-1.23964	-1.58431	-1.72228	-1.69957	-0.29112	-1.68402	-1.49957	-1.63585	-1.43081	-0.765263	-1.56624	-1.20764	-1.61377	-1.42781	-1.36395	-1.47959	-1.54754	-1.4084	-1.56136	-1.43342	-1.69966	-1.63232	-1.41802	-1.55035	-1.59581	-1.64431	-1.49457	-1.35502	-1.53979	-1.41389	-1.27776	-1.4158	-1.55452	-0.831906	-1.19152	-0.876367	0.00856965	-0.421393	-1.56967	-1.57448	-1.54464	-1.3117	-1.44549	-1.40923	0.0392268	-1.22799	-1.65765	-1.46999	-1.49831	-1.49917	-1.45281	-1.30032	-0.389415	-1.65138	-1.67724	-1.60999	-1.39028	0.272477	-1.4995	-1.6763	-1.66762	-0.645992	-1.22944	-1.23025	-1.23338	-1.36057	-1.05106	-1.25284	-1.21697	-1.2188	-1.19434	-1.17534	-1.20623
fKidney_renal_cortex_L_perc_85_18	GCTTTGAAAGTAAAACTCCCCAGCATGTTTAGTGGGCCATAAAACTTCATGGTCCATGAACTTGAAGTTTACTGCCGGAGTTAAGTTACCCGAGCCCGGCTGCTGCTCCGGCAAGTTTAATGGCCCAGGTAAATCATGCGGAAAG	fKidney_renal_cortex_L	85	-1.16918	-1.45868	-1.67644	-1.27278	-1.13076	-1.67257	-1.47919	-1.10244	-1.38598	-1.48954	-1.32049	-1.47526	-1.3496	-1.59541	-1.20169	-1.57767	-0.161008	-0.287998	-1.52482	-1.72475	-1.4221	-1.58322	-1.58025	-1.53745	-1.49749	-1.5669	-1.42158	-1.44722	-1.29943	-1.52904	-1.3948	-1.48482	-1.43932	-1.35204	-1.46356	-1.33685	-1.44083	-1.39544	-1.55293	-1.49993	-1.12353	-1.0706	-1.58318	-1.36031	-1.61183	-1.50761	-1.56058	-1.50486	-1.28745	-1.58903	0.570136	-1.43377	-1.57389	-1.58518	-1.53415	-1.56747	-1.56445	-1.56289	-1.50896	-1.46041	-1.45115	-1.53811	-1.49331	-1.64927	-1.44528	-1.56435	-1.55464	-1.61	-1.62369	-1.53664	-1.62748	-1.5836	-1.29663	-1.56467	-1.41407	-1.33464	-1.58203	-1.36969	-0.344941	-1.74232	-1.45038	-1.38326	-1.43949	-1.27479	-1.66812	-1.44599	-1.24764	-0.697624	-1.62562	0.259553	-1.40936	-1.52906	-1.55388	-1.49828	-1.41833	-1.45581	-1.27489	-1.29604	-1.27272	-1.5036	-1.56308	-1.452	-1.44377	0.521542	-1.48946	-1.56963	-1.3105	-1.61162	0.472701	-1.40425	-1.41992	-1.2716	-1.63492	-1.6944	-1.58866	-1.57235	-1.30895	-1.50003	0.664603	0.518733	-1.44273	-1.47021	-1.42135	-1.26615	0.637897	0.534712	0.626997	0.563379	-1.4706	-1.71163	-1.45475	-1.43507	-1.45044	-1.48647	-1.66944	-1.42189	-1.46791	-1.46467	-1.52962	-1.29137	-1.58268	-1.41962	-1.51725	-1.5215	-1.29686	-1.34815	-1.61967	-1.42344	-1.642	-1.59773	-1.54993	-1.59085	-1.32024	-1.46536	-1.5603	-1.46441	-1.52916	-1.63749	-1.42366	-1.47917	-1.58908	-1.42826	-1.54782	-1.41984	-1.51624	-1.41466	-1.54128	-1.29608	-1.53598	-1.42257	-1.11684	-1.25622	-1.2805	-1.70701	-1.63863	-1.57969	-1.43144	-1.39864	-1.72824	-1.38898	-1.42518	-1.62611	-1.3983	-1.69446	-1.76394	-1.53733	-1.58089	-1.74621	-1.37485	-1.64258	-1.7469	-1.71306	-0.555479	-1.66904	-1.58206	-1.72146	-1.51529	-1.04703	-1.61969	-1.33792	-1.68743	-1.53559	-1.48224	-1.45154	-1.55869	-1.55408	-1.49468	-1.28609	-1.79347	-1.71904	-1.49423	-1.62063	-1.67614	-1.7255	-1.60699	-1.37752	-1.5484	-1.52015	-1.39245	-1.35018	-1.62652	-1.21203	-1.30874	-1.27767	-0.399803	-0.770089	-1.62954	-1.57625	-1.70046	-1.36175	-1.45231	-1.27355	-0.368217	-1.12676	-1.69333	-1.51112	-1.56596	-1.54441	-1.51544	-1.34775	-0.835691	-1.6618	-1.66711	-1.62441	-1.22612	-0.237452	-1.503	-1.70217	-1.73146	-0.829866	-1.20647	-1.22024	-1.2282	-1.26235	-1.05192	-1.21954	-1.21218	-1.22869	-1.22228	-1.22373	-1.21703
fKidney_renal_cortex_L_perc_85_19	TTTTACAACGGCCGGCTGTGTCCAGCTGGAACCTGTCAAGTCATGCAAGTCCTAAGAAGGCTGAGACGCTCCAGCTGGATCCCCTCACTTTATTTTACGGCCGTAAATTTTAATGGCCCCGTAAACCTGTCCCAGTAGAATTTAT	fKidney_renal_cortex_L	85	-1.35362	-1.3245	-1.59454	-1.19572	-1.00018	-1.37154	-1.38701	-1.40866	-1.33795	-1.35826	-1.24908	-1.32543	-0.841578	-1.24386	-1.18296	-1.53524	-0.910352	-1.11256	-1.46879	-1.67068	-1.30871	-1.50759	-1.41498	-1.40964	-1.49399	-1.18696	-1.04808	-1.18347	-1.14122	-0.719793	-1.09179	-1.31429	-1.30553	-1.20898	-0.882834	-1.31937	-1.18575	-0.941988	-1.20682	-1.37182	-1.37756	-1.28433	-1.31188	-1.28941	-1.15127	-1.185	-0.983716	-1.32609	-1.30867	-1.15262	1.78781	-0.297884	-1.28682	-1.45701	-1.36933	-1.40993	-1.3835	-1.27352	-1.20057	-1.24314	-1.21619	-1.23214	-1.30527	-1.40681	-1.3532	-1.40793	-1.39133	-1.33656	-0.744134	-1.02996	-1.37509	-1.25033	-1.27328	-1.55099	-1.17894	-1.23797	-1.46494	-0.193483	-1.23382	-1.5914	-1.28329	-0.944795	-1.3024	-1.08997	-1.27799	-1.23045	-1.31163	-0.260084	-1.54358	1.93927	-1.34276	-1.30814	-1.32486	-1.22942	-0.969049	-0.835125	-1.26145	-1.25755	-1.26669	-1.39382	-1.18129	-0.387123	-0.396072	2.08505	-1.1675	-1.46028	-0.675754	-1.50825	1.9499	-1.3223	-0.494045	-0.688119	-1.55305	-1.47534	-1.43462	-1.42082	-1.41978	-1.34112	2.28068	2.12437	-0.90522	-1.00205	-0.582194	-1.38858	2.2461	2.18274	2.12865	2.10435	-1.40349	-1.64003	-1.07774	-1.03324	-0.984216	-1.03319	-1.59675	-1.33787	-0.95984	-1.10832	-1.44376	-0.82865	-1.28166	-1.02955	-1.33462	-1.36566	-0.745466	-0.822967	-1.50922	-1.00495	-1.52057	-1.10503	-1.20918	-1.38283	-1.19385	-1.24943	-1.07736	-0.980681	-1.27648	-1.46982	-1.22141	-1.11071	-1.32512	-1.26508	-1.40416	-1.02787	-1.21232	-1.22049	-0.983192	-1.19833	-1.24643	-1.18628	-0.988061	-1.52742	-1.63921	-1.59	-1.53811	-1.5081	-1.39291	-1.21987	-1.61704	-1.08092	-1.01825	-1.46721	-1.41365	-1.52012	-1.53377	-1.05591	-1.47069	-1.49399	-1.02835	-1.32073	-1.56299	-1.6148	-1.22329	-1.41256	-1.48069	-1.63151	-1.35933	-1.49388	-1.44642	-1.31709	-1.5555	-1.37531	-1.3418	-0.667656	-1.1416	-0.866206	-0.283732	-1.10102	-1.66352	-1.52132	-1.30089	-1.38678	-1.57297	-1.59411	-1.43782	-1.28632	-1.34789	-1.20011	-1.46389	-1.57658	-1.54586	-1.50837	-0.774738	-1.49861	-1.41278	-1.39792	-1.53596	-1.42133	-1.53823	-1.19794	-1.14554	-0.470333	-1.36591	-0.887658	-1.169	-1.3049	-1.35898	-1.39227	-1.31633	-1.24522	-1.55798	-0.991154	-1.15398	-1.07079	-1.32454	-1.38141	-1.27124	-1.42636	-1.23628	-1.13841	-1.08185	-1.09067	-0.999718	-0.976216	-0.572214	-0.888737	-0.818335	-0.88083	-0.797848	-0.883038	-1.01228
fKidney_renal_cortex_L_perc_85_20	AACTCCCACAGCTTGTTTGTCTCAGTTTAATGGCCCATGTGTCATGGCCCATTAACTTCTCAAGTTCTTGCAGTAACTTAAGCCCCGGCAGCGGCTCGGAAACTTAATGGACCATAAAACTTGCAGGGGAGTATGTGGGAGTCAG	fKidney_renal_cortex_L	85	-1.06066	-1.43127	-1.57245	-1.11173	-1.23329	-1.56876	-1.4121	-0.978166	-1.34385	-1.30362	-1.27644	-1.26146	-1.26294	-1.46585	-1.23509	-1.46416	0.0789467	-0.0565066	-1.31428	-1.56683	-1.33535	-1.52838	-1.42336	-1.40863	-1.2875	-1.47529	-1.31121	-1.31707	-1.0891	-1.31184	-1.27902	-1.36403	-1.25905	-1.23777	-1.37705	-1.27457	-1.32231	-1.28779	-1.36653	-1.30002	-0.955423	-0.892695	-1.45353	-1.24015	-1.42463	-1.48013	-1.49119	-1.18165	-1.09679	-1.39811	0.904923	-1.34067	-1.30185	-1.41596	-1.39293	-1.32066	-1.2905	-1.3804	-1.36415	-1.38829	-1.3628	-1.39299	-1.40344	-1.46154	-1.41698	-1.44222	-1.37086	-1.47841	-1.47222	-1.32969	-1.46132	-1.46704	-1.23542	-1.51204	-1.08549	-1.25558	-1.47815	-1.14785	-0.112546	-1.60369	-1.31337	-1.34135	-1.25265	-0.834772	-1.44249	-1.31156	-1.09387	-1.033	-1.44618	0.592414	-1.26643	-1.38878	-1.42231	-1.3985	-1.28754	-1.30947	-1.26808	-1.27491	-1.24297	-1.34974	-1.4468	-1.37279	-1.37347	0.844979	-1.39235	-1.48719	-1.31529	-1.48138	0.799832	-1.28786	-1.33098	-1.30014	-1.58892	-1.62413	-1.47545	-1.47412	-1.22698	-1.40405	1.01225	0.831271	-1.33319	-1.37838	-1.23848	-1.17288	0.987429	0.856571	1.00424	0.889215	-1.33797	-1.59202	-1.39795	-1.36996	-1.33707	-1.34474	-1.57686	-1.37125	-1.37395	-1.36043	-1.44066	-1.16188	-1.44008	-1.3095	-1.52532	-1.34705	-1.1019	-1.27126	-1.4923	-1.34125	-1.48589	-1.38552	-1.41927	-1.42592	-1.24621	-1.37851	-1.32872	-1.3404	-1.34177	-1.49581	-1.24216	-1.35882	-1.45798	-1.42799	-1.34305	-1.2314	-1.29814	-1.33217	-1.35831	-1.23527	-1.46678	-1.35529	-1.00429	-0.976858	-0.966085	-1.5958	-1.47199	-1.51307	-1.40351	-1.16427	-1.59481	-1.1819	-1.41664	-1.54328	-1.06973	-1.47846	-1.66598	-1.38497	-1.46938	-1.75679	-1.11742	-1.48194	-1.67337	-1.65655	-0.440014	-1.59934	-1.42846	-1.58224	-1.37113	-0.877997	-1.53688	-1.17861	-1.58695	-1.34755	-1.26653	-1.3192	-1.39442	-1.3488	-1.26389	-1.32771	-1.64473	-1.52534	-1.45017	-1.47369	-1.53219	-1.58984	-1.42271	-1.34844	-1.4778	-1.31091	-1.29598	-1.38109	-1.48092	-0.944406	-0.51825	-1.02931	-0.22926	-0.586519	-1.56853	-1.52315	-1.44623	-1.17486	-1.35291	-1.21498	-0.214602	-1.19732	-1.52625	-1.43581	-1.45103	-1.44391	-1.40417	-1.30011	-0.53122	-1.55784	-1.60057	-1.52535	-1.29883	0.190507	-1.37964	-1.55372	-1.54537	-0.750381	-1.2333	-1.20138	-1.15627	-1.24054	-1.00275	-1.24839	-1.19571	-1.22406	-1.1994	-1.20061	-1.20597
fKidney_renal_cortex_L_perc_85_21	GCCTTTGTTTTATGCTCTGGTTCACTGCACCGGCTTTAATTGCGGGAGTTAATTTACACTGGCAAGTTTATGGTCCGTGGCACATAAACTTGCCGAGACTCCCTCGCACAGGTAATTTAATGCCTGGGAGTTCTGCTTGACTGCA	fKidney_renal_cortex_L	85	-1.36776	-1.52695	-1.55997	-1.16566	-1.26346	-1.61731	-1.46897	-1.3025	-1.36061	-1.4644	-1.32861	-1.40934	-1.37241	-1.60745	-1.31426	-1.57034	-0.510031	-0.626535	-1.43749	-1.62894	-1.3788	-1.51392	-1.56496	-1.39623	-1.46012	-1.55647	-1.42922	-1.23216	-1.316	-1.5808	-1.38841	-1.60162	-1.44631	-1.40111	-1.42281	-1.2943	-1.42163	-1.4258	-1.54213	-1.3875	-1.28013	-1.36318	-1.60858	-1.37403	-1.61944	-1.51104	-1.5634	-1.43922	-1.2028	-1.58179	0.720054	-1.44046	-1.58639	-1.65358	-1.51861	-1.55685	-1.57408	-1.52471	-1.48589	-1.42228	-1.42591	-1.53983	-1.46195	-1.60034	-1.39658	-1.52777	-1.57293	-1.58251	-1.64527	-1.54012	-1.64709	-1.61934	-1.41692	-1.55843	-1.34973	-1.34896	-1.62259	-1.48067	-0.764241	-1.81891	-1.55121	-1.3443	-1.41234	-1.47549	-1.64226	-1.49747	-1.27634	-1.04147	-1.55802	0.396722	-1.43658	-1.62807	-1.52023	-1.53537	-1.43184	-1.49232	-1.38079	-1.3759	-1.36468	-1.48918	-1.5349	-1.46212	-1.46123	0.680178	-1.5498	-1.46963	-1.35495	-1.53914	0.637904	-1.3566	-1.39819	-1.32885	-1.64268	-1.67418	-1.47257	-1.47757	-1.44476	-1.45211	0.859372	0.676915	-1.45901	-1.4875	-1.41397	-1.38979	0.830724	0.690403	0.821596	0.725659	-1.37418	-1.67285	-1.48853	-1.43446	-1.47382	-1.51877	-1.55471	-1.43369	-1.5156	-1.462	-1.55455	-0.983038	-1.60588	-1.38287	-1.49894	-1.48217	-1.2498	-1.36651	-1.62647	-1.45124	-1.619	-1.60405	-1.5752	-1.5882	-1.27176	-1.43109	-1.57886	-1.44866	-1.65211	-1.66835	-1.49692	-1.52997	-1.63369	-1.5353	-1.53121	-1.32478	-1.48327	-1.55657	-1.57732	-1.4773	-1.5567	-1.55137	-1.01568	-1.47332	-1.50588	-1.75959	-1.7328	-1.58452	-1.42826	-1.52832	-1.73349	-1.18938	-1.47326	-1.71904	-1.44172	-1.7025	-1.82161	-1.59232	-1.63074	-1.7559	-1.20305	-1.68287	-1.74665	-1.71413	-0.990748	-1.7071	-1.60874	-1.65745	-1.53077	-1.59793	-1.62546	-1.36309	-1.59481	-1.57337	-1.53209	-1.56187	-1.63615	-1.59969	-1.36046	-1.53176	-1.78986	-1.68671	-1.65725	-1.69497	-1.60306	-1.77788	-1.58449	-1.50007	-1.57192	-1.41672	-1.36862	-1.55249	-1.63896	-1.45457	-1.40343	-1.52415	-0.922665	-1.34252	-1.60707	-1.67706	-1.77252	-1.31059	-1.52995	-1.56446	-0.930158	-1.42995	-1.74777	-1.57112	-1.62128	-1.62631	-1.54216	-1.44209	-1.47967	-1.71755	-1.73356	-1.659	-1.51639	-0.728542	-1.58367	-1.7875	-1.7456	-1.19073	-1.32325	-1.32855	-1.2807	-1.4041	-1.08545	-1.32319	-1.31831	-1.30748	-1.3132	-1.32	-1.30672
fKidney_renal_cortex_L_perc_85_22	CCTCCGCAGCAGATGGAGTGTGTCACTGGCAGTAAACTACATCCCCCCTGTGTTTGCTGGGCCATAAACTTGGCTCATTAAACTCTCTCGCCTTGAGTTACAAGAAAAACACACTCCCCCACATTAGCCGGCCGGCCGTGAAAAG	fKidney_renal_cortex_L	85	-1.29198	-1.33456	-1.50398	-1.27082	-1.08128	-1.35126	-1.45393	-1.37637	-1.36834	-1.29007	-1.34211	-1.43708	-1.12611	-1.38783	-1.14433	-1.52925	-0.737676	-0.943383	-1.47298	-1.6435	-1.33758	-1.59432	-1.39778	-1.38635	-1.40017	-1.36702	-1.17386	-1.12801	-1.15586	-1.14061	-1.17668	-1.27674	-1.33147	-1.31465	-1.19106	-1.29556	-1.31936	-1.20418	-1.34188	-1.30304	-1.31594	-1.28831	-1.35995	-1.31249	-1.29625	-1.27088	-1.29494	-1.21503	-1.29991	-1.26733	1.04959	-0.813916	-1.27342	-1.45223	-1.41388	-1.4212	-1.41718	-1.38354	-1.27673	-1.28864	-1.2692	-1.30089	-1.28345	-1.46268	-1.35094	-1.42216	-1.38501	-1.39349	-1.26574	-1.23788	-1.53243	-1.48842	-1.43217	-1.58369	-1.25761	-1.35462	-1.47362	-0.891436	-1.08514	-1.75124	-1.41125	-1.20359	-1.2507	-1.48663	-1.44619	-1.28602	-1.38895	-0.948574	-1.5069	0.842378	-1.35106	-1.45288	-1.33017	-1.31688	-1.18852	-1.10767	-1.25836	-1.26022	-1.27914	-1.3872	-1.35573	-0.865818	-0.86702	1.05643	-1.1562	-1.41356	-1.0174	-1.48705	0.9911	-1.2897	-0.993988	-1.01397	-1.62678	-1.59919	-1.42497	-1.38618	-1.38644	-1.33894	1.23503	1.08004	-1.16306	-1.23087	-1.0362	-1.32358	1.18934	1.09559	1.18309	1.10385	-1.32274	-1.62309	-1.25263	-1.24175	-1.20904	-1.22785	-1.4876	-1.41668	-1.16464	-1.20502	-1.45523	-0.832304	-1.38601	-1.24376	-1.48345	-1.2973	-0.709607	-1.16155	-1.50145	-1.21966	-1.47917	-1.30474	-1.38176	-1.40515	-1.26928	-1.33481	-1.27807	-1.26028	-1.31853	-1.50237	-1.33881	-1.31843	-1.50719	-1.33884	-1.42731	-1.23988	-1.32308	-1.29014	-1.02539	-1.16311	-1.37542	-1.30479	-0.725835	-1.42811	-1.53489	-1.66255	-1.62131	-1.44072	-1.43155	-1.37051	-1.6843	-1.09192	-1.16773	-1.47959	-1.36774	-1.26815	-1.58101	-1.28921	-1.47906	-1.52936	-1.12977	-1.38192	-1.55246	-1.59965	-1.14779	-1.4521	-1.48985	-1.62346	-1.397	-1.583	-1.43485	-1.20206	-1.57759	-1.3782	-1.3113	-1.04747	-1.43782	-1.1924	-1.0363	-1.43262	-1.80434	-1.46306	-1.50595	-1.5031	-1.5091	-1.75084	-1.41134	-1.28651	-1.40033	-1.29751	-1.45885	-1.55927	-1.45988	-1.48419	-1.22775	-1.49784	-1.26112	-1.34128	-1.52497	-1.53346	-1.57083	-1.25987	-1.2666	-0.923801	-1.25316	-1.22916	-1.41615	-1.34103	-1.41464	-1.3868	-1.31306	-1.11696	-1.55938	-1.39246	-1.47421	-1.34257	-1.47044	-0.995755	-1.52406	-1.59839	-1.41918	-1.1172	-1.06984	-1.0466	-0.978552	-1.01773	-0.691828	-0.950089	-0.929398	-0.947902	-0.923333	-0.973754	-0.990024
fKidney_renal_cortex_L_perc_85_23	TCTCTCTGCAGTAACATGCTATACTCCCACGCAACTTTAGCTGGTATTTCACGGACCGTAAACTGCGGCAGGTTTATGGGCCATTAAATTTTACGGTCCATGGCTCAAGTTTCTGCTTGTACTCCCACACTTCTCAGGTTGTTTA	fKidney_renal_cortex_L	85	-1.29618	-1.70976	-1.71637	-1.24753	-1.34953	-1.84929	-1.55702	-1.0815	-1.4701	-1.56659	-1.40371	-1.54971	-1.35118	-1.81345	-1.40122	-1.62688	-0.466908	-0.676029	-1.50501	-1.83264	-1.48325	-1.6552	-1.59167	-1.38427	-1.50698	-1.62197	-1.56111	-1.57716	-1.37081	-1.60783	-1.34412	-1.64823	-1.51533	-1.40768	-1.48449	-1.34871	-1.47835	-1.40654	-1.62589	-1.29507	-1.03502	-1.16491	-1.69019	-1.37887	-1.74634	-1.68966	-1.75325	-1.30623	-1.36674	-1.69733	0.482056	-1.63048	-1.55735	-1.74053	-1.64404	-1.61343	-1.64773	-1.64061	-1.60288	-1.55228	-1.54397	-1.70095	-1.65446	-1.76116	-1.48638	-1.64766	-1.57513	-1.79291	-1.78826	-1.57866	-1.73078	-1.78693	-1.46167	-1.70896	-1.53588	-1.42281	-1.69977	-1.45809	-0.776374	-1.97846	-1.64607	-1.42668	-1.3837	-1.27997	-1.66449	-1.57123	-1.36936	-0.795562	-1.7692	0.193191	-1.57052	-1.76913	-1.62309	-1.64837	-1.37196	-1.55464	-1.38061	-1.42318	-1.36324	-1.74289	-1.60682	-1.6505	-1.63581	0.438038	-1.72643	-1.66583	-1.55956	-1.71221	0.394682	-1.51313	-1.66977	-1.52786	-1.72767	-1.79594	-1.63261	-1.66824	-1.50854	-1.62954	0.637799	0.419668	-1.60102	-1.61643	-1.45371	-1.50026	0.595157	0.430324	0.611861	0.48843	-1.51811	-1.97707	-1.66176	-1.51524	-1.62558	-1.70173	-1.83423	-1.5428	-1.65593	-1.58256	-1.65443	-1.54129	-1.72074	-1.4561	-1.63424	-1.62142	-1.3133	-1.40605	-1.7391	-1.58324	-1.75092	-1.75919	-1.7144	-1.73267	-1.41096	-1.52791	-1.70822	-1.53449	-1.86932	-1.74056	-1.61556	-1.62273	-1.67861	-1.87438	-1.65172	-1.59323	-1.80359	-1.65626	-1.71475	-1.61205	-1.70142	-1.69936	-1.19094	-1.48711	-1.50716	-1.83131	-1.82799	-1.74169	-1.55261	-1.6543	-1.84445	-1.61741	-1.66366	-1.81869	-1.30072	-1.87818	-2.10191	-1.65994	-1.7457	-1.95817	-1.70854	-1.82092	-1.9809	-1.92886	-1.07933	-1.8832	-1.8271	-1.84607	-1.75876	-1.67721	-1.85635	-1.4875	-1.89771	-1.66255	-1.60506	-1.81278	-1.77005	-1.88714	-1.6876	-1.60199	-2.0589	-1.92608	-1.70513	-1.81053	-1.80628	-1.89693	-1.70305	-1.69269	-1.64504	-1.65911	-1.55061	-1.47741	-1.6528	-1.38445	-1.38479	-1.5553	-0.972925	-1.44338	-1.71497	-1.82462	-1.69344	-1.69874	-1.69929	-1.69576	-1.02083	-1.51412	-1.85161	-1.78415	-1.78295	-1.79545	-1.75478	-1.52261	-1.41157	-1.89212	-1.91691	-1.81339	-1.51579	-0.591848	-1.63738	-1.88723	-1.82187	-1.22635	-1.50664	-1.52363	-1.54367	-1.57817	-1.3779	-1.48405	-1.47505	-1.43811	-1.47428	-1.48885	-1.49566
fKidney_renal_cortex_L_perc_85_24	TTCCCTGTTTCATGGCCCATGAAATTTCATGGGCCCTTCCAAGCTCAGGTTTCTCCGGAAAGCTGTGCTTCGTGAAGCACGCCGGCGGGAACTTTACGGCCCCTTAAATTTCATGGACCATAAAACTCCCTGAGAGGTATCAGGT	fKidney_renal_cortex_L	85	-1.41903	-1.49498	-1.66941	-1.31303	-1.23815	-1.68218	-1.55018	-1.46426	-1.46579	-1.54862	-1.47977	-1.524	-1.40839	-1.69569	-1.28452	-1.66749	-0.464866	-0.705969	-1.67916	-1.71227	-1.46465	-1.66381	-1.64226	-1.51448	-1.57761	-1.65235	-1.53182	-1.44097	-1.44828	-1.68519	-1.42946	-1.64908	-1.52867	-1.52272	-1.49868	-1.33245	-1.5066	-1.48452	-1.64983	-1.48525	-1.45596	-1.53192	-1.71425	-1.44349	-1.70537	-1.52728	-1.64375	-1.62974	-1.44058	-1.66567	1.07379	-1.56954	-1.75446	-1.7416	-1.60949	-1.75802	-1.78992	-1.71765	-1.53203	-1.50549	-1.45426	-1.61328	-1.56397	-1.75264	-1.49963	-1.68117	-1.71437	-1.67773	-1.79465	-1.63688	-1.74759	-1.70982	-1.54058	-1.63977	-1.4885	-1.39961	-1.67399	-1.55115	-0.778353	-1.8501	-1.71149	-1.40985	-1.51667	-1.42053	-1.75945	-1.5411	-1.47287	-1.27605	-1.77	0.55747	-1.50585	-1.71349	-1.59215	-1.54084	-1.50519	-1.57509	-1.39416	-1.41802	-1.42603	-1.66419	-1.59717	-1.59316	-1.58307	0.966476	-1.51762	-1.56012	-1.48754	-1.67251	0.937101	-1.33923	-1.53112	-1.46813	-1.70686	-1.69807	-1.58104	-1.56383	-1.53781	-1.46321	1.19827	0.971868	-1.48676	-1.5275	-1.63211	-1.51347	1.15829	0.989599	1.1799	1.03466	-1.53837	-1.79412	-1.51354	-1.51693	-1.50195	-1.5468	-1.65109	-1.52127	-1.51884	-1.52512	-1.64771	-1.25571	-1.60064	-1.45697	-1.60543	-1.60267	-1.38525	-1.41412	-1.61085	-1.47054	-1.63238	-1.66615	-1.61117	-1.62809	-1.50525	-1.4522	-1.61995	-1.48889	-1.5318	-1.74448	-1.63161	-1.57495	-1.72304	-1.71358	-1.67114	-1.53988	-1.60893	-1.5814	-1.58842	-1.46268	-1.57237	-1.60101	-1.2095	-1.66941	-1.74263	-1.85675	-1.81629	-1.7018	-1.45977	-1.49083	-1.79234	-1.41201	-1.47836	-1.67007	-1.58125	-1.77164	-1.76534	-1.64947	-1.69242	-1.65644	-1.39774	-1.74824	-1.77612	-1.76116	-0.947902	-1.65765	-1.67606	-1.81814	-1.59605	-1.56436	-1.64153	-1.39169	-1.65049	-1.65086	-1.62524	-1.50127	-1.75621	-1.5276	-1.70641	-1.69779	-1.83671	-1.81086	-1.64599	-1.70811	-1.78604	-1.84246	-1.71316	-1.47561	-1.61659	-1.52004	-1.44245	-1.54072	-1.71728	-1.64398	-1.47685	-1.63881	-0.852642	-1.22988	-1.65631	-1.67458	-1.83493	-1.44317	-1.52046	-1.45955	-0.828103	-1.4946	-1.83031	-1.54677	-1.64273	-1.60903	-1.54116	-1.27932	-1.40583	-1.79014	-1.79651	-1.71841	-1.68265	-0.701763	-1.68852	-1.85641	-1.90132	-1.11009	-1.26475	-1.29326	-1.22623	-1.35362	-1.04579	-1.22974	-1.2386	-1.2405	-1.25414	-1.27241	-1.24152
fKidney_renal_cortex_L_perc_85_25	ACTCCCCTGCACAGCTACTGAAGCGGAGCGGAACTCAAGTCGTAAATCTCCTCTTTTATGGGCCATTAACTTGTTTTACTTGACATGCTCCAGCAACTCTGTGGGAGTCAAAATTAATGGGCTGCGACCCGTGAAGTTAAAACTC	fKidney_renal_cortex_L	85	-1.29443	-1.62606	-1.67529	-1.18898	-1.30118	-1.78199	-1.53979	-1.19071	-1.45083	-1.44321	-1.34462	-1.46878	-1.40337	-1.71172	-1.31796	-1.65824	-0.0598392	-0.261473	-1.4336	-1.72239	-1.4311	-1.61716	-1.52791	-1.48917	-1.39333	-1.58182	-1.50369	-1.41247	-1.23239	-1.55033	-1.37114	-1.56547	-1.45116	-1.41083	-1.45488	-1.28745	-1.44371	-1.40728	-1.52493	-1.38301	-1.22068	-1.25173	-1.58417	-1.31279	-1.60793	-1.65436	-1.69881	-1.42503	-1.2277	-1.57258	0.326995	-1.53878	-1.57163	-1.6335	-1.60616	-1.5047	-1.50015	-1.46277	-1.50874	-1.46701	-1.4739	-1.59761	-1.54314	-1.65237	-1.45901	-1.55743	-1.50577	-1.63616	-1.65265	-1.50746	-1.63875	-1.61017	-1.36271	-1.57194	-1.2325	-1.32367	-1.60804	-1.4708	-0.204985	-1.83685	-1.50172	-1.36849	-1.35405	-0.841868	-1.62669	-1.47658	-1.17911	-1.05057	-1.59876	0.0608444	-1.37051	-1.57723	-1.50747	-1.50177	-1.45719	-1.53878	-1.37735	-1.38625	-1.34548	-1.52609	-1.54005	-1.56669	-1.55102	0.295813	-1.6806	-1.58513	-1.54356	-1.64324	0.23589	-1.4858	-1.57721	-1.5174	-1.67029	-1.73589	-1.57356	-1.58924	-1.40723	-1.53996	0.454081	0.312581	-1.51418	-1.54128	-1.45349	-1.34363	0.395384	0.303359	0.367454	0.326576	-1.42528	-1.77603	-1.55133	-1.44562	-1.52675	-1.57696	-1.68317	-1.50962	-1.56868	-1.48936	-1.62574	-1.28156	-1.57758	-1.41473	-1.59736	-1.47865	-1.3514	-1.34309	-1.61989	-1.50248	-1.5772	-1.58801	-1.54509	-1.57561	-1.3327	-1.42184	-1.54936	-1.44161	-1.73325	-1.63322	-1.46743	-1.53688	-1.58885	-1.80053	-1.49286	-1.39748	-1.56667	-1.56029	-1.63264	-1.49042	-1.62135	-1.62088	-1.21605	-1.24945	-1.25166	-1.85883	-1.77749	-1.6877	-1.44341	-1.51069	-1.72307	-1.34726	-1.54053	-1.76907	-1.27712	-1.81785	-2.04504	-1.59477	-1.72626	-1.98316	-1.35958	-1.71885	-1.87838	-1.84727	-0.473132	-1.7815	-1.64322	-1.74442	-1.55693	-1.04827	-1.75703	-1.32334	-1.74247	-1.55386	-1.59733	-1.63136	-1.53584	-1.72088	-1.35952	-1.60078	-1.89116	-1.78288	-1.68195	-1.71251	-1.70648	-1.80918	-1.58952	-1.54692	-1.61286	-1.46761	-1.40097	-1.6746	-1.67329	-1.14967	-0.576207	-1.31612	-0.209171	-0.802756	-1.68477	-1.70124	-1.72849	-1.44655	-1.6915	-1.62492	-0.270618	-1.43116	-1.74044	-1.67273	-1.68612	-1.70683	-1.63261	-1.47067	-0.713337	-1.82257	-1.86814	-1.74632	-1.55824	-0.0424798	-1.61371	-1.72921	-1.77373	-0.798004	-1.34789	-1.33011	-1.36582	-1.44997	-1.17762	-1.35597	-1.33411	-1.3259	-1.33826	-1.35129	-1.35582
fKidney_renal_cortex_L_perc_85_26	TACCAGCTGGAACTTGTCAGGGGCCCTAAAACTGTCGGAGACAGTTTAATGGGCTTAATGGCCCGTGGGCTTCTCGTAACTCAGACTCCCACAACTTGAAGAGTTACAGCCGGAACAGTAAAACTGTCAAGTTTAATGGCCCTAA	fKidney_renal_cortex_L	85	-1.38983	-1.49007	-1.62532	-1.01896	-1.07108	-1.43989	-1.40499	-1.36505	-1.39327	-1.31353	-1.2652	-1.19084	-0.831268	-1.3635	-1.29266	-1.5612	-0.845809	-1.02232	-1.48889	-1.62697	-1.1757	-1.55757	-1.61744	-1.34153	-1.60258	-1.53815	-1.14672	-1.28948	-1.1654	-0.917045	-1.15419	-1.26552	-1.38855	-1.19367	-1.35296	-1.45898	-1.29935	-0.940433	-1.26862	-1.33281	-1.38527	-1.37393	-1.50442	-1.48575	-1.43622	-1.25558	-1.34131	-1.24408	-1.35723	-1.47016	1.38747	-1.00946	-1.18438	-1.6426	-1.49753	-1.49739	-1.50674	-1.29645	-1.44035	-1.38803	-1.39135	-1.38493	-1.41153	-1.55915	-1.40478	-1.51465	-1.41663	-1.46849	-1.23648	-1.34666	-1.60487	-1.4702	-1.31484	-1.75156	-1.22085	-1.30088	-1.62864	-0.424553	-1.18344	-1.65739	-1.41226	-1.29218	-1.43413	-0.0871103	-1.39516	-1.36611	-1.27266	-0.751611	-1.56999	1.28404	-1.50423	-1.39627	-1.44893	-1.39028	-1.01878	-0.941544	-1.32871	-1.32138	-1.29979	-1.55173	-1.38268	-1.03045	-1.05188	1.52715	-1.12853	-1.52962	-1.04292	-1.57241	1.45832	-1.37786	-1.04198	-1.05525	-1.58423	-1.59704	-1.51127	-1.52239	-1.44959	-1.43176	1.72653	1.50493	-1.2221	-1.29473	-0.95224	-1.4429	1.71872	1.56672	1.70887	1.54338	-1.44365	-1.63151	-1.2948	-1.31698	-1.2297	-1.29623	-1.57556	-1.42432	-1.31602	-1.23132	-1.48474	-0.817918	-1.33398	-0.969234	-1.33154	-1.37413	-1.01914	-0.774429	-1.58532	-1.23771	-1.53098	-1.05153	-1.1735	-1.31835	-1.28421	-1.15974	-0.959138	-0.87718	-1.38508	-1.54742	-1.16492	-1.18622	-1.39114	-1.39131	-1.43447	-0.956292	-1.22097	-1.30084	-1.2573	-1.3415	-1.44362	-1.38724	-0.989509	-1.50548	-1.53595	-1.65785	-1.52397	-1.57432	-1.40352	-1.3635	-1.61335	-1.24263	-1.03644	-1.58057	-1.00497	-1.71677	-1.74725	-1.07566	-1.56029	-1.72912	-1.27838	-1.36695	-1.66671	-1.64942	-1.13677	-1.58001	-1.26064	-1.58805	-1.36572	-1.53527	-1.59293	-1.35595	-1.57164	-1.48684	-1.42057	-0.804196	-0.977447	-1.41267	0.0766323	-1.13294	-1.63079	-1.43622	-1.43678	-1.54412	-1.51039	-1.63669	-1.56067	-1.45361	-1.49195	-1.45154	-1.46149	-1.49876	-1.50152	-1.45105	0.145185	-1.47289	-1.38999	-1.51256	-1.69774	-1.52422	-1.49844	-1.37255	-1.19774	-0.885977	-1.34784	-1.01174	-1.36582	-1.46937	-1.4321	-1.48189	-1.41293	-1.41698	-1.51406	-1.3996	-1.46688	-1.40126	-1.37376	-1.02037	-1.22842	-1.54383	-1.51301	-1.18058	-1.2137	-1.22698	-1.18282	-1.0143	-0.781872	-1.1616	-1.08185	-1.14014	-1.11444	-1.17553	-1.21584
fKidney_renal_cortex_L_perc_85_27	TCTGAGCCGTAAATCTTGATTAATGTGTGGGAGTTAAGTTTTTTGGTCCATTAAACTTGAGAGTAAATCTGCCTGCTTGGAACACATTCCCAGAGTTCTGCTCCGCCGGACGGCAGGTTTTATGGCCCATTAATTTTACGGCTCA	fKidney_renal_cortex_L	85	-1.41348	-1.60851	-1.72111	-1.20161	-1.26581	-1.68705	-1.50843	-1.37483	-1.48494	-1.45872	-1.37686	-1.41704	-1.34772	-1.66426	-1.3179	-1.6509	0.0876705	-0.0342485	-1.63045	-1.84623	-1.48046	-1.6604	-1.63061	-1.54731	-1.55296	-1.63738	-1.50368	-1.33511	-1.45283	-1.54125	-1.40214	-1.63273	-1.49534	-1.45418	-1.5086	-1.32753	-1.50215	-1.41244	-1.54302	-1.47983	-1.43484	-1.49622	-1.63377	-1.34037	-1.63411	-1.56991	-1.598	-1.58574	-1.10011	-1.61217	0.865829	-1.46415	-1.4938	-1.62178	-1.64705	-1.50464	-1.49786	-1.54527	-1.60088	-1.52146	-1.52052	-1.61832	-1.56224	-1.70815	-1.48609	-1.63798	-1.54652	-1.69019	-1.65393	-1.5285	-1.66761	-1.6226	-1.43776	-1.60916	-1.0954	-1.32736	-1.62805	-1.36038	-0.0565087	-1.7803	-1.61215	-1.40341	-1.38071	-1.03695	-1.64576	-1.5582	-1.25343	-0.900229	-1.70977	0.531838	-1.36685	-1.54923	-1.62775	-1.5487	-1.43864	-1.48971	-1.42375	-1.41193	-1.38492	-1.39045	-1.52386	-1.48617	-1.48387	0.83697	-1.6101	-1.59704	-1.48417	-1.65149	0.78452	-1.45402	-1.47954	-1.46417	-1.69774	-1.72967	-1.60527	-1.61174	-1.49561	-1.57631	1.00297	0.831638	-1.42424	-1.4674	-1.49839	-1.45766	0.967722	0.843827	0.945616	0.859441	-1.51743	-1.77207	-1.53698	-1.42353	-1.43768	-1.48943	-1.77321	-1.556	-1.47538	-1.45542	-1.59315	-1.20209	-1.59598	-1.36744	-1.58509	-1.61064	-1.21058	-1.31896	-1.66989	-1.40898	-1.67185	-1.57215	-1.53921	-1.6006	-1.35859	-1.44413	-1.54024	-1.42436	-1.58755	-1.66466	-1.3774	-1.519	-1.60016	-1.69707	-1.52849	-1.28409	-1.4905	-1.44664	-1.51465	-1.53478	-1.54081	-1.54749	-1.04923	-1.50629	-1.52883	-1.83028	-1.72187	-1.70862	-1.49864	-1.42532	-1.77025	-1.22146	-1.48499	-1.71331	-1.35456	-1.72645	-1.75144	-1.5336	-1.70174	-1.71813	-1.20933	-1.66542	-1.80456	-1.74467	-0.406738	-1.70522	-1.63969	-1.77364	-1.48277	-1.01153	-1.70055	-1.32568	-1.75193	-1.52453	-1.54256	-1.42678	-1.5025	-1.56412	-1.35649	-1.59691	-1.88478	-1.78828	-1.66074	-1.64645	-1.72838	-1.88497	-1.62625	-1.53771	-1.63383	-1.41131	-1.42746	-1.64634	-1.59403	-1.46931	-0.832682	-1.54062	-0.0828675	-0.667109	-1.61453	-1.65882	-1.71579	-1.35676	-1.60243	-1.57022	-0.129598	-1.50008	-1.70784	-1.67172	-1.67301	-1.71426	-1.6303	-1.42969	-0.668776	-1.71616	-1.73247	-1.65568	-1.52908	0.24758	-1.42052	-1.73539	-1.68785	-0.784577	-1.32147	-1.33398	-1.28394	-1.39485	-1.06697	-1.30233	-1.26421	-1.24909	-1.24186	-1.27372	-1.32975
fKidney_renal_cortex_L_perc_85_28	TTTACTGCCTGTCTGGAGTTTAATGGCCCATGTGATTTACAGGCCCAAGCTGGACTCCCACTCTCCGGCTGTAAAGTTTATGAGGGTCTTGGGCCATTAAATTCAAGTAACTCAAGCCGGCTTGAGTTACGGCTGTAAAAACAAA	fKidney_renal_cortex_L	85	-1.35558	-1.3896	-1.57798	-1.20941	-1.04101	-1.44548	-1.43568	-1.37375	-1.40836	-1.45448	-1.30682	-1.37414	-1.06455	-1.39241	-1.26616	-1.53117	-0.683461	-0.813416	-1.54749	-1.68868	-1.37664	-1.6	-1.53252	-1.4607	-1.51855	-1.50249	-1.36008	-1.30723	-1.22471	-1.15266	-1.25505	-1.44568	-1.44497	-1.31897	-1.38563	-1.37677	-1.32896	-1.14744	-1.42846	-1.44646	-1.39759	-1.42101	-1.51317	-1.42159	-1.53508	-1.3545	-1.43796	-1.42286	-1.35631	-1.53901	1.15589	-1.28754	-1.46473	-1.58834	-1.54427	-1.55527	-1.56726	-1.44737	-1.43069	-1.40891	-1.39598	-1.41928	-1.43932	-1.52987	-1.40987	-1.50136	-1.50189	-1.52909	-1.49454	-1.45401	-1.58318	-1.52996	-1.40445	-1.57625	-1.38387	-1.30285	-1.53525	-0.97794	-1.02339	-1.65295	-1.45952	-1.3057	-1.38842	-1.10992	-1.44309	-1.41531	-1.3489	-0.844778	-1.6345	0.875044	-1.47571	-1.43906	-1.41706	-1.36476	-1.18466	-1.17941	-1.30853	-1.28179	-1.28145	-1.51649	-1.40387	-1.31291	-1.3239	1.16449	-1.44799	-1.48661	-1.16472	-1.55134	1.13451	-1.35807	-1.28145	-1.15821	-1.5996	-1.57236	-1.4837	-1.50027	-1.43276	-1.41086	1.34156	1.12195	-1.24673	-1.31213	-1.32109	-1.42413	1.34726	1.16664	1.36845	1.19014	-1.42673	-1.65772	-1.39656	-1.34601	-1.27464	-1.31477	-1.61954	-1.44023	-1.29816	-1.33669	-1.50483	-0.903885	-1.3965	-1.20713	-1.47769	-1.41405	-1.15865	-1.12095	-1.54913	-1.26376	-1.5634	-1.38676	-1.42429	-1.48408	-1.39596	-1.33789	-1.2925	-1.20594	-1.43892	-1.57269	-1.37204	-1.33621	-1.4971	-1.53861	-1.50941	-1.28922	-1.43196	-1.44667	-1.40583	-1.32904	-1.4933	-1.55101	-1.0233	-1.48686	-1.49935	-1.67278	-1.60488	-1.68085	-1.43125	-1.30102	-1.62648	-1.25105	-1.27035	-1.53417	-1.39408	-1.65532	-1.68381	-1.28787	-1.54515	-1.65983	-1.23504	-1.49768	-1.63687	-1.66588	-1.04077	-1.46492	-1.50915	-1.66548	-1.37152	-1.50586	-1.61682	-1.3445	-1.57878	-1.46086	-1.3802	-1.20993	-1.38551	-1.40704	-0.732381	-1.30587	-1.66189	-1.62712	-1.42872	-1.55759	-1.62776	-1.69766	-1.54225	-1.37512	-1.49145	-1.37932	-1.45242	-1.56109	-1.58613	-1.49152	-1.01249	-1.48892	-1.21921	-1.37711	-1.63555	-1.53102	-1.66044	-1.38204	-1.38788	-1.11654	-1.14294	-1.13639	-1.56684	-1.42435	-1.43572	-1.47446	-1.40648	-1.39909	-1.44468	-1.511	-1.5252	-1.47542	-1.4611	-0.805658	-1.29054	-1.61955	-1.63022	-1.19136	-1.25019	-1.25642	-1.23653	-1.27551	-0.908729	-1.21046	-1.15109	-1.17467	-1.16055	-1.2028	-1.27556
fKidney_renal_cortex_L_perc_85_29	TAGTTCAGAGGGAGTTAAGCTTGAAGTACCCCAGCTGGACCTTGTCTGTTTTACTGCTTCGGCACTAAAAAAGGCCATTTTACTAGACCGTGACACGACCCCGCTGTTTTAATGGGGCCATTAAACTTGTCAAGCTGAGGCCTGT	fKidney_renal_cortex_L	85	-1.39088	-1.4183	-1.54122	-1.22174	-1.00248	-1.40742	-1.40164	-1.34742	-1.37846	-1.41873	-1.29424	-1.43	-0.974654	-1.30571	-1.22097	-1.50021	-0.996347	-1.13632	-1.44449	-1.48238	-1.35452	-1.47671	-1.59522	-1.39833	-1.60608	-1.43879	-1.09962	-1.18767	-1.11251	-1.01708	-1.25655	-1.10843	-1.41861	-1.31912	-1.23027	-1.4078	-1.2984	-1.08196	-1.36337	-1.3576	-1.38529	-1.36075	-1.48928	-1.4209	-1.44434	-1.22667	-1.28517	-1.37952	-1.3674	-1.43898	1.30864	-0.826244	-1.38271	-1.65639	-1.44651	-1.50942	-1.5297	-1.36892	-1.37177	-1.36217	-1.34657	-1.37463	-1.42129	-1.5131	-1.40999	-1.48425	-1.51447	-1.43909	-1.15209	-1.34802	-1.54434	-1.46337	-1.35218	-1.633	-1.3179	-1.29488	-1.56044	-0.6187	-1.25799	-1.57793	-1.47089	-1.18721	-1.42238	-1.09179	-1.45091	-1.26337	-1.31634	-1.0609	-1.55358	1.2987	-1.46524	-1.40481	-1.39516	-1.35925	-1.14685	-1.06975	-1.27127	-1.28321	-1.27112	-1.46578	-1.33174	-0.881374	-0.888637	1.50361	-1.04108	-1.4988	-0.902768	-1.54491	1.39743	-1.40828	-0.907233	-0.908544	-1.55545	-1.51326	-1.47742	-1.47606	-1.45144	-1.43757	1.68172	1.5142	-1.29292	-1.36715	-0.89745	-1.4708	1.65029	1.55114	1.58763	1.52398	-1.41628	-1.53488	-1.28253	-1.38174	-1.33588	-1.41324	-1.45322	-1.40719	-1.34745	-1.26432	-1.48033	-0.722977	-1.28738	-1.10085	-1.33916	-1.37724	-0.990694	-0.963519	-1.58001	-1.34197	-1.57019	-1.27716	-1.36134	-1.47119	-1.40264	-1.32589	-1.23766	-1.12588	-1.52938	-1.56234	-1.3837	-1.21876	-1.46924	-1.32242	-1.50908	-1.07408	-1.24508	-1.45088	-1.28054	-1.2463	-1.53445	-1.4432	-1.04876	-1.50366	-1.57992	-1.65153	-1.62162	-1.52207	-1.42243	-1.39426	-1.60991	-1.15926	-0.90521	-1.5489	-1.37364	-1.54122	-1.58749	-1.21489	-1.56173	-1.56716	-1.1774	-1.45345	-1.54849	-1.55249	-1.27109	-1.5007	-1.52511	-1.56874	-1.44249	-1.61947	-1.52015	-1.40863	-1.4676	-1.49515	-1.49942	-0.884656	-1.26318	-1.29193	-0.16433	-1.35018	-1.57135	-1.55	-1.50125	-1.5223	-1.58286	-1.58911	-1.56495	-1.33901	-1.47678	-1.29421	-1.48798	-1.49771	-1.59153	-1.46915	-0.956044	-1.45358	-1.46003	-1.56912	-1.56943	-1.49714	-1.59245	-1.26294	-1.15506	-0.824045	-1.44633	-1.07567	-1.3839	-1.32727	-1.37254	-1.3782	-1.34469	-1.4068	-1.66104	-1.35494	-1.43922	-1.37574	-1.52523	-1.38582	-1.32914	-1.5495	-1.49667	-1.22376	-1.16993	-1.19331	-1.13067	-0.95454	-0.811184	-1.17271	-1.11834	-1.14148	-1.12993	-1.18974	-1.16228
fKidney_renal_cortex_L_perc_85_30	AAAACTCCCTTGACAGTTTTATGGTCCGTTTCATGGGCCATTAAGTTAAACTCCTTGAAATAAAACATCTGGCCCTGCTTCGCTTCGCTCCGCAAGGAATGCGTGGGAGTACTCCCCTTGTTTTTATGACCGTGACAGGCTGCAG	fKidney_renal_cortex_L	85	-1.30214	-1.51806	-1.69123	-1.18828	-1.14551	-1.52708	-1.51039	-1.26856	-1.47468	-1.1808	-1.36501	-1.3683	-1.08948	-1.59506	-1.33759	-1.6778	-0.502328	-0.778354	-1.51708	-1.69115	-1.4189	-1.67253	-1.54799	-1.42503	-1.47325	-1.51949	-1.24321	-1.43925	-1.33714	-1.22161	-1.24063	-1.32322	-1.40636	-1.35772	-1.36753	-1.32052	-1.40496	-1.12848	-1.36059	-1.23729	-1.24405	-1.26737	-1.47186	-1.31753	-1.29824	-1.43196	-1.47887	-1.20901	-1.30757	-1.24749	0.681342	-1.25786	-1.06438	-1.53815	-1.59963	-1.47093	-1.45597	-1.36836	-1.50553	-1.48154	-1.48031	-1.54329	-1.52814	-1.66549	-1.49847	-1.58602	-1.35887	-1.60429	-1.42785	-1.19446	-1.5527	-1.42037	-1.35913	-1.66429	-1.37293	-1.37537	-1.55785	-0.78225	-0.837791	-1.81411	-1.45824	-1.32027	-1.23721	-0.683744	-1.42835	-1.43845	-1.2035	-1.08918	-1.61667	0.467658	-1.52232	-1.57614	-1.55106	-1.49763	-1.14058	-1.1911	-1.37427	-1.38964	-1.38375	-1.56898	-1.36607	-1.31215	-1.30083	0.670174	-1.25004	-1.61286	-1.3197	-1.66364	0.608726	-1.49433	-1.33614	-1.30533	-1.63349	-1.67092	-1.61007	-1.59876	-1.47714	-1.56061	0.846853	0.682892	-1.40403	-1.4679	-1.19421	-1.43984	0.789794	0.694785	0.784845	0.694429	-1.4844	-1.73791	-1.41133	-1.42669	-1.43604	-1.47882	-1.58356	-1.51695	-1.4471	-1.25446	-1.53113	-1.23909	-1.50064	-1.21444	-1.56032	-1.51281	-0.891703	-1.10883	-1.56145	-1.45127	-1.54767	-1.35713	-1.39498	-1.46889	-1.32869	-1.33624	-1.29692	-1.21696	-1.49056	-1.57503	-1.32538	-1.38468	-1.45744	-1.54827	-1.37605	-0.978943	-1.10136	-1.43809	-1.22087	-1.35859	-1.50623	-1.50934	-0.954434	-1.37232	-1.39697	-1.78398	-1.65201	-1.53355	-1.48688	-1.46024	-1.70666	-1.3939	-1.21611	-1.60197	-1.10123	-1.67711	-1.94534	-1.28925	-1.64156	-1.87932	-1.39366	-1.49583	-1.87429	-1.8143	-0.863583	-1.65897	-1.57772	-1.67029	-1.48571	-1.36872	-1.67219	-1.23779	-1.70318	-1.48033	-1.39088	-1.03014	-1.25273	-1.46576	-1.01734	-1.33548	-1.82048	-1.63366	-1.58116	-1.54738	-1.65771	-1.85496	-1.50026	-1.44533	-1.53798	-1.47744	-1.49376	-1.53701	-1.31329	-1.28967	-0.391766	-1.37526	-0.907671	-1.15502	-1.71032	-1.60711	-1.56307	-1.45894	-1.35101	-1.11717	-0.945753	-1.18625	-1.48725	-1.60108	-1.62356	-1.64311	-1.56454	-1.31737	-1.0915	-1.58271	-1.65726	-1.52196	-1.21434	-0.503632	-1.42737	-1.65554	-1.30478	-1.00406	-1.26445	-1.28542	-1.23162	-1.10513	-0.999785	-1.22909	-1.19221	-1.19185	-1.18454	-1.23352	-1.25587
fKidney_renal_cortex_L_perc_85_31	CTTGAATTACAGCGGGAATTAACGGCCCGCGACAGACTGTTTTATGGGCCCGTCAAGTTTCATGGCCCACAAGCTGGAACTTCTCAAGTTTACTTGTTCCAGCTGGGTCATGTCGGGCCGTAAAACTAGTCAAAATTAATGGGAG	fKidney_renal_cortex_L	85	-1.43488	-1.47562	-1.7479	-1.32836	-1.1039	-1.55845	-1.52607	-1.45136	-1.438	-1.48774	-1.40035	-1.53523	-1.09763	-1.49424	-1.20429	-1.70802	-0.927419	-1.17925	-1.63058	-1.78169	-1.41889	-1.64879	-1.63325	-1.47326	-1.61905	-1.56877	-1.3489	-1.42219	-1.27037	-1.14852	-1.33512	-1.5	-1.47547	-1.39384	-1.32584	-1.47012	-1.39102	-1.19282	-1.45333	-1.44337	-1.47106	-1.40163	-1.56245	-1.46642	-1.48346	-1.42709	-1.4338	-1.48626	-1.39605	-1.48473	1.46932	-1.04001	-1.48685	-1.71241	-1.5492	-1.6245	-1.6258	-1.46916	-1.43782	-1.44561	-1.41596	-1.46324	-1.48473	-1.66713	-1.49733	-1.6089	-1.58362	-1.55041	-1.32398	-1.37458	-1.61006	-1.5573	-1.46187	-1.75924	-1.43295	-1.40379	-1.63216	-0.773068	-1.27977	-1.7656	-1.55107	-1.31424	-1.52638	-1.32722	-1.59285	-1.39657	-1.43776	-0.975614	-1.72728	1.35565	-1.57356	-1.56162	-1.51637	-1.44773	-1.25974	-1.17711	-1.30366	-1.3174	-1.33522	-1.63228	-1.46903	-1.09519	-1.09905	1.61251	-1.38465	-1.61476	-1.20746	-1.67673	1.51157	-1.52039	-1.10295	-1.21285	-1.70067	-1.6446	-1.60574	-1.57661	-1.53558	-1.4966	1.83025	1.64477	-1.36675	-1.44522	-1.05957	-1.51378	1.77238	1.68	1.71818	1.64184	-1.5106	-1.81109	-1.34523	-1.45945	-1.41935	-1.48097	-1.74276	-1.47218	-1.38389	-1.34907	-1.60121	-1.18266	-1.45412	-1.22761	-1.50647	-1.46566	-1.06597	-1.07256	-1.62179	-1.42178	-1.66088	-1.38568	-1.458	-1.5605	-1.36603	-1.43995	-1.35288	-1.25766	-1.55887	-1.64977	-1.46526	-1.36485	-1.57503	-1.64725	-1.5589	-1.40323	-1.54734	-1.54942	-1.32546	-1.26108	-1.58328	-1.55468	-1.10885	-1.64238	-1.72936	-1.78611	-1.7362	-1.61781	-1.52656	-1.57837	-1.80204	-1.38012	-1.24007	-1.63286	-1.51205	-1.63807	-1.78833	-1.34755	-1.64335	-1.69952	-1.43144	-1.56083	-1.77525	-1.80698	-1.26292	-1.68856	-1.59192	-1.78526	-1.53375	-1.6549	-1.62796	-1.41644	-1.75127	-1.57552	-1.62744	-1.08652	-1.41438	-1.4331	-0.782746	-1.49092	-1.90772	-1.69497	-1.56599	-1.64863	-1.75417	-1.84017	-1.64435	-1.3994	-1.57451	-1.57273	-1.56759	-1.60733	-1.64759	-1.6143	-1.08577	-1.64551	-1.43464	-1.51682	-1.69795	-1.57593	-1.66304	-1.39588	-1.41719	-1.0329	-1.42732	-1.27293	-1.52629	-1.4619	-1.56135	-1.53897	-1.46588	-1.28317	-1.64419	-1.51101	-1.62828	-1.52378	-1.6111	-1.36056	-1.57137	-1.72122	-1.59576	-1.19344	-1.11868	-1.13636	-1.09388	-1.13912	-0.848953	-1.08781	-1.07855	-1.11114	-1.10021	-1.15944	-1.14302
fKidney_renal_cortex_L_perc_85_32	AAGGCCGGCAGCAAGCCGTAAATTTGAGTTTTACGGCCCCAGTGTGGCTTCTTGAGAAGATCCAGCTGGTTCCACTCACTTTGTTGTTTTTCTAAGAAAAAAACACTCCCACAGCTTTACGGCCCATTAAACTGAGATTTACGGC	fKidney_renal_cortex_L	85	-1.41612	-1.44881	-1.65527	-1.2108	-1.03342	-1.51039	-1.47032	-1.42907	-1.40281	-1.42565	-1.32684	-1.3605	-0.90034	-1.3663	-1.23647	-1.62413	-0.728125	-0.957253	-1.57287	-1.69988	-1.35605	-1.62459	-1.57623	-1.50535	-1.58428	-1.42826	-1.2535	-1.26947	-1.21521	-0.948446	-1.20017	-1.21876	-1.44406	-1.33275	-1.18246	-1.38443	-1.29969	-1.00183	-1.32611	-1.42654	-1.45065	-1.42016	-1.43024	-1.39884	-1.31559	-1.28846	-1.30902	-1.41704	-1.33879	-1.32518	1.71382	-0.700849	-1.23972	-1.58466	-1.58369	-1.54265	-1.53116	-1.36824	-1.42452	-1.42187	-1.40879	-1.42583	-1.44949	-1.59191	-1.45661	-1.55717	-1.46383	-1.54189	-1.09094	-1.22807	-1.53372	-1.42179	-1.40893	-1.62169	-1.39038	-1.32194	-1.54125	-0.414396	-1.14974	-1.72168	-1.48011	-1.17515	-1.36095	-0.993183	-1.38902	-1.35217	-1.43628	-0.677122	-1.64564	1.6399	-1.47007	-1.40607	-1.3884	-1.28834	-1.08051	-0.989278	-1.30864	-1.30027	-1.27846	-1.46939	-1.31114	-0.77294	-0.784155	1.88469	-1.2429	-1.55424	-1.01847	-1.60941	1.79529	-1.41994	-0.909993	-1.02217	-1.61947	-1.55977	-1.54208	-1.53802	-1.49194	-1.50884	2.09562	1.88457	-1.21444	-1.30049	-0.888289	-1.47552	2.07484	1.94228	2.01995	1.91244	-1.47001	-1.71413	-1.24992	-1.32977	-1.27666	-1.34528	-1.65623	-1.44515	-1.25678	-1.16262	-1.54047	-0.872254	-1.37479	-1.0723	-1.46401	-1.47469	-0.76977	-0.93525	-1.55908	-1.2686	-1.57231	-1.26785	-1.36121	-1.4777	-1.32216	-1.3331	-1.19831	-1.09677	-1.51656	-1.45366	-1.27165	-1.21811	-1.42857	-1.51468	-1.45882	-1.18528	-1.37699	-1.35331	-1.04775	-1.29635	-1.42682	-1.38729	-0.8473	-1.60607	-1.67511	-1.74482	-1.64331	-1.55538	-1.47095	-1.37367	-1.74576	-1.24449	-1.07838	-1.55521	-1.3256	-1.62374	-1.66705	-1.14335	-1.59671	-1.57165	-1.2388	-1.39132	-1.70569	-1.68021	-1.15113	-1.48537	-1.46792	-1.67231	-1.43826	-1.58594	-1.55885	-1.31503	-1.66539	-1.44002	-1.3841	-0.76851	-1.23369	-1.2304	-0.591847	-1.27335	-1.80721	-1.57519	-1.4676	-1.43999	-1.60617	-1.76972	-1.45922	-1.3012	-1.45432	-1.44442	-1.49902	-1.55923	-1.50223	-1.55442	-0.727228	-1.5747	-1.35781	-1.44565	-1.51486	-1.50937	-1.53477	-1.30564	-1.36787	-0.763725	-1.33243	-1.09153	-1.30191	-1.36492	-1.41915	-1.43445	-1.36287	-1.36339	-1.57897	-1.36813	-1.47031	-1.37399	-1.40041	-1.0269	-1.31567	-1.63158	-1.31246	-1.21327	-1.17418	-1.1685	-1.1436	-1.10419	-0.788181	-1.11781	-1.04321	-1.07156	-1.04274	-1.12618	-1.19202
fKidney_renal_cortex_L_perc_85_33	AGTCTGTAACTACATCCCCTCACTGTGTTTTCTCAGCCGTGGCATGTTTTATGGCCCATTAAATTTAACTTCCTTGGAAGGTTTCTGTTACAAGATACCCGGGCATGCGGAGCGGAACTAATTTAATGGCCGTGAACCATGAAGT	fKidney_renal_cortex_L	85	-1.30694	-1.5975	-1.6642	-1.21261	-1.31722	-1.70878	-1.54336	-1.21881	-1.44557	-1.54357	-1.39663	-1.47509	-1.38308	-1.6749	-1.39255	-1.66264	-0.0483647	-0.206778	-1.48343	-1.69183	-1.4323	-1.62034	-1.60274	-1.4415	-1.46319	-1.62252	-1.56598	-1.33202	-1.43924	-1.59429	-1.41064	-1.65521	-1.48603	-1.44947	-1.48762	-1.28397	-1.47428	-1.43842	-1.58783	-1.36248	-1.26124	-1.35705	-1.65801	-1.34366	-1.68814	-1.60973	-1.6809	-1.50475	-1.30788	-1.64854	0.555138	-1.54085	-1.6666	-1.67034	-1.62992	-1.60824	-1.61482	-1.53127	-1.55568	-1.50289	-1.5012	-1.62565	-1.56358	-1.68766	-1.46326	-1.61184	-1.60295	-1.67779	-1.68092	-1.59419	-1.67138	-1.66118	-1.48876	-1.57045	-1.48856	-1.33248	-1.62834	-1.51465	-0.205486	-1.79308	-1.59814	-1.38739	-1.44656	-0.984088	-1.63915	-1.5559	-1.25208	-0.936235	-1.65124	0.236163	-1.42639	-1.62738	-1.52422	-1.53343	-1.48991	-1.57373	-1.43876	-1.46804	-1.44045	-1.52523	-1.53843	-1.5648	-1.5511	0.52994	-1.67092	-1.56422	-1.52114	-1.63726	0.467101	-1.40258	-1.55171	-1.49424	-1.68012	-1.74054	-1.55831	-1.58209	-1.36729	-1.50876	0.706658	0.545432	-1.49359	-1.52271	-1.40984	-1.32878	0.655436	0.53987	0.619615	0.568906	-1.46865	-1.74679	-1.57797	-1.44331	-1.51332	-1.5629	-1.66525	-1.50016	-1.5693	-1.49229	-1.67509	-1.21684	-1.54449	-1.43789	-1.5958	-1.57066	-1.36607	-1.3906	-1.61654	-1.47971	-1.61168	-1.64593	-1.60465	-1.60277	-1.33771	-1.43725	-1.59654	-1.46666	-1.70323	-1.65255	-1.53499	-1.56117	-1.63084	-1.7328	-1.55524	-1.43791	-1.58023	-1.51482	-1.60048	-1.58511	-1.61512	-1.55282	-1.21097	-1.24975	-1.25013	-1.87045	-1.82442	-1.64181	-1.45313	-1.49942	-1.71692	-1.18069	-1.61096	-1.76153	-1.34467	-1.80795	-1.84827	-1.59966	-1.7505	-1.77879	-1.11305	-1.74402	-1.82006	-1.77214	-0.58441	-1.76196	-1.63752	-1.74783	-1.6148	-1.18468	-1.71666	-1.33742	-1.67518	-1.55635	-1.6167	-1.61224	-1.6725	-1.62478	-1.59311	-1.64688	-1.82621	-1.77378	-1.71481	-1.68988	-1.74125	-1.82843	-1.66807	-1.58704	-1.64346	-1.48915	-1.42351	-1.64239	-1.75588	-1.20006	-0.956804	-1.29013	-0.227963	-0.887118	-1.60536	-1.69942	-1.67568	-1.52891	-1.69283	-1.63859	-0.280831	-1.48479	-1.78841	-1.71605	-1.74983	-1.76851	-1.6842	-1.50876	-0.913105	-1.83452	-1.86412	-1.76648	-1.63778	-0.159793	-1.72217	-1.82043	-1.84355	-0.940881	-1.42748	-1.44113	-1.39343	-1.50837	-1.19053	-1.37692	-1.35752	-1.35278	-1.35362	-1.35858	-1.36897
fKidney_renal_cortex_L_perc_85_34	TGAAGTTTACGGCCTGTCTTGAGACAAGAACCAGCTGGACCGTATCACTTTACTAGGAAGAAAAACAGGACGGCAGTTTGATGGGCCGTAGTAAGACTCCCCTTGGACGGCCTCATTAAAGTGGGCCGTAAAAATGTCGGCTGCA	fKidney_renal_cortex_L	85	-1.42238	-1.43456	-1.63467	-1.28834	-1.12262	-1.50871	-1.55931	-1.48968	-1.43846	-1.38024	-1.40314	-1.48784	-1.03499	-1.46826	-1.23784	-1.67758	-1.07389	-1.35031	-1.63154	-1.73514	-1.4171	-1.62385	-1.4964	-1.46609	-1.47606	-1.39856	-1.12783	-1.30187	-1.2407	-1.05754	-1.21745	-1.18384	-1.44814	-1.41552	-1.18085	-1.34491	-1.33442	-1.13752	-1.32311	-1.37866	-1.44879	-1.44475	-1.43041	-1.42309	-1.2897	-1.3143	-1.24942	-1.4341	-1.40983	-1.28127	0.904806	-0.794665	-1.33775	-1.58089	-1.54853	-1.53672	-1.54165	-1.35011	-1.3386	-1.36578	-1.3476	-1.38508	-1.42748	-1.55018	-1.44721	-1.50197	-1.42369	-1.44595	-1.17064	-1.2471	-1.55033	-1.41804	-1.45818	-1.60784	-1.41391	-1.37155	-1.56539	-0.66749	-1.3913	-1.78103	-1.48304	-1.15785	-1.38798	-1.53324	-1.43137	-1.35374	-1.39862	-1.07198	-1.63612	0.800679	-1.48417	-1.52782	-1.40967	-1.39608	-1.15244	-1.0964	-1.26956	-1.28933	-1.30747	-1.53715	-1.33402	-0.880242	-0.869758	0.993121	-1.04767	-1.51472	-1.06831	-1.60117	0.92064	-1.45968	-0.9728	-1.07059	-1.68434	-1.61336	-1.51746	-1.46923	-1.45669	-1.42474	1.18545	1.01488	-1.18966	-1.26164	-1.03717	-1.4422	1.13581	1.0386	1.11025	1.02001	-1.45268	-1.74749	-1.24158	-1.23821	-1.23491	-1.27699	-1.61587	-1.48902	-1.20969	-1.24482	-1.58515	-1.00901	-1.41849	-1.17425	-1.54665	-1.46048	-0.965412	-1.05761	-1.50889	-1.25169	-1.50448	-1.28472	-1.34399	-1.44367	-1.4044	-1.3232	-1.27296	-1.19501	-1.34448	-1.56209	-1.44528	-1.28185	-1.48309	-1.51512	-1.46573	-0.97578	-1.06359	-1.45069	-1.17303	-1.22548	-1.41951	-1.4283	-0.988831	-1.61414	-1.73058	-1.75919	-1.75579	-1.57274	-1.49943	-1.39073	-1.73359	-1.2196	-0.985506	-1.55577	-1.58281	-1.56424	-1.72185	-1.22473	-1.59091	-1.62531	-1.27154	-1.44549	-1.68177	-1.74872	-1.31699	-1.53274	-1.61436	-1.72599	-1.47238	-1.69874	-1.59282	-1.35154	-1.63832	-1.55564	-1.42371	-0.846527	-1.3806	-1.20919	-0.803578	-1.54749	-1.83973	-1.62334	-1.5656	-1.56224	-1.64303	-1.78208	-1.53332	-1.31411	-1.47828	-1.31937	-1.55123	-1.66144	-1.64138	-1.63083	-1.32636	-1.64165	-1.56012	-1.56714	-1.69846	-1.55215	-1.74961	-1.30046	-1.24029	-0.921228	-1.53947	-1.31777	-1.44358	-1.39924	-1.45001	-1.47862	-1.41035	-1.25577	-1.73892	-1.3176	-1.4363	-1.29667	-1.52432	-1.50491	-1.5318	-1.69534	-1.38921	-1.23124	-1.12542	-1.18192	-1.09263	-0.989441	-0.777799	-1.02702	-0.99834	-1.00419	-0.982071	-1.04733	-1.1353
fKidney_renal_cortex_L_perc_85_35	AGAGCTGTAAATCTCCCTTGTAGTTTATGGGCCATTTCCCACCTGATTTACGGCCCGCTTAACGGCCCATGTCTCCGGCTGCATTCTTAAGTTACATAGCTCCGCCGGAGTTGACAAGGTTAATGAGGCTTGTAAAAACAAACTT	fKidney_renal_cortex_L	85	-1.3434	-1.45564	-1.60456	-1.00608	-1.06985	-1.55841	-1.44813	-1.37593	-1.39985	-1.43105	-1.31405	-1.18851	-1.21868	-1.43329	-1.21853	-1.56316	-0.498491	-0.577658	-1.51887	-1.64087	-1.30788	-1.58689	-1.50496	-1.4684	-1.42444	-1.53978	-1.23511	-1.27704	-1.14357	-1.3523	-1.26554	-1.34701	-1.40879	-1.29283	-1.41797	-1.34862	-1.36819	-1.28773	-1.41999	-1.48009	-1.37457	-1.34856	-1.4666	-1.40765	-1.52799	-1.40414	-1.468	-1.43408	-1.24335	-1.54144	0.996955	-1.29087	-1.38035	-1.51996	-1.49036	-1.47438	-1.45666	-1.45507	-1.41646	-1.38412	-1.37281	-1.40231	-1.40787	-1.51463	-1.40981	-1.4789	-1.46102	-1.46932	-1.47606	-1.45548	-1.59775	-1.52067	-1.38993	-1.5794	-1.30681	-1.28964	-1.58239	-1.10735	-0.750765	-1.63133	-1.43452	-1.32809	-1.43593	-1.15789	-1.53067	-1.33396	-1.34714	-0.923431	-1.54873	0.71998	-1.37342	-1.44285	-1.44567	-1.38637	-1.3069	-1.31303	-1.29073	-1.28988	-1.27713	-1.40882	-1.49263	-1.32683	-1.32926	0.979061	-1.29744	-1.4883	-1.21448	-1.53459	0.940266	-1.33603	-1.29114	-1.19593	-1.64368	-1.65034	-1.47566	-1.47533	-1.39923	-1.43943	1.16073	0.959227	-1.33397	-1.37626	-1.33477	-1.37246	1.13924	0.989786	1.14936	1.00487	-1.40924	-1.64995	-1.43579	-1.35407	-1.33248	-1.36596	-1.58872	-1.4355	-1.3692	-1.34842	-1.5559	-0.898901	-1.50984	-1.2789	-1.47525	-1.39419	-1.152	-1.20425	-1.56277	-1.31937	-1.55751	-1.35966	-1.36512	-1.43984	-1.33067	-1.32482	-1.32256	-1.24026	-1.50184	-1.62183	-1.34196	-1.37377	-1.56805	-1.44113	-1.51904	-1.27907	-1.47322	-1.41735	-1.43313	-1.29066	-1.50486	-1.45759	-0.91267	-1.47254	-1.52087	-1.76365	-1.64203	-1.59755	-1.39486	-1.40905	-1.70944	-1.24933	-1.20857	-1.68052	-1.42884	-1.62456	-1.67632	-1.39282	-1.62	-1.70028	-1.25991	-1.56357	-1.67642	-1.67499	-0.929247	-1.60778	-1.45822	-1.67504	-1.42665	-1.44435	-1.60664	-1.32781	-1.61216	-1.49549	-1.44304	-1.24319	-1.37487	-1.46094	-0.788597	-1.28388	-1.70829	-1.62169	-1.54519	-1.5761	-1.58611	-1.65775	-1.54974	-1.30694	-1.52263	-1.45585	-1.37962	-1.50899	-1.55329	-1.46103	-0.941146	-1.46454	-0.918404	-1.24343	-1.62254	-1.54287	-1.673	-1.25328	-1.27148	-1.13197	-0.918272	-1.15737	-1.58612	-1.40817	-1.44023	-1.47373	-1.42494	-1.38359	-1.38808	-1.55054	-1.57465	-1.51355	-1.36813	-0.607393	-1.2796	-1.67168	-1.62973	-1.15843	-1.21297	-1.20436	-1.18823	-1.20716	-0.899368	-1.22735	-1.17559	-1.20971	-1.18565	-1.19944	-1.24895
fKidney_renal_cortex_L_perc_85_36	TGTTTTACAGTCCATTAACTTTCCCTGTAAACTCCTCAGGCATGTCAAGATGTGTGGGAGTTCCGTTCTTCTCCGCTGGAGCATTTCACGGCCCGGCTCGTAAATCTAGTTTAATGGCCCATGAACCACTGAACCGTGCAGAACT	fKidney_renal_cortex_L	85	-1.24186	-1.60341	-1.72441	-1.16538	-1.29175	-1.77751	-1.5542	-1.11142	-1.44279	-1.37478	-1.35189	-1.40612	-1.33382	-1.76053	-1.3601	-1.70069	0.14174	-0.090002	-1.52336	-1.79066	-1.48327	-1.67652	-1.62138	-1.48009	-1.44388	-1.62996	-1.52601	-1.44463	-1.39994	-1.52264	-1.3783	-1.64897	-1.46665	-1.40017	-1.50043	-1.32732	-1.48761	-1.37235	-1.5401	-1.34453	-1.12655	-1.19148	-1.61526	-1.33189	-1.64491	-1.61973	-1.71998	-1.41144	-1.2348	-1.58877	0.623999	-1.56465	-1.46671	-1.61739	-1.6528	-1.53735	-1.52744	-1.49575	-1.56423	-1.49632	-1.4999	-1.62282	-1.56685	-1.72994	-1.47748	-1.6216	-1.52083	-1.69008	-1.68796	-1.51895	-1.70248	-1.67731	-1.34849	-1.66851	-1.35536	-1.33187	-1.64201	-1.36918	-0.0207793	-1.94567	-1.48644	-1.40745	-1.37328	-0.943268	-1.61245	-1.54875	-1.18856	-0.839822	-1.67129	0.291201	-1.43576	-1.65836	-1.62338	-1.60124	-1.41219	-1.47719	-1.41413	-1.42929	-1.39696	-1.52182	-1.54876	-1.59764	-1.5831	0.563953	-1.64201	-1.63139	-1.52814	-1.67796	0.501015	-1.48341	-1.5965	-1.49462	-1.72032	-1.76107	-1.62256	-1.62277	-1.3915	-1.58348	0.744835	0.576096	-1.53056	-1.56349	-1.45077	-1.34492	0.682421	0.574707	0.669543	0.604629	-1.47488	-1.84237	-1.58813	-1.46437	-1.54036	-1.59849	-1.72508	-1.50961	-1.58504	-1.46215	-1.61548	-1.36511	-1.55628	-1.38011	-1.62756	-1.63865	-1.28912	-1.30622	-1.67802	-1.52315	-1.65708	-1.60942	-1.57769	-1.62406	-1.32279	-1.45895	-1.5765	-1.45397	-1.65986	-1.66702	-1.36781	-1.54007	-1.58361	-1.69358	-1.52501	-1.22326	-1.41343	-1.53482	-1.59675	-1.50932	-1.6558	-1.59125	-1.19151	-1.20745	-1.21509	-1.83555	-1.74424	-1.67828	-1.48171	-1.50517	-1.76376	-1.30927	-1.54825	-1.75025	-1.22089	-1.76341	-2.06909	-1.52272	-1.7029	-1.99959	-1.28727	-1.66238	-1.93252	-1.86792	-0.324972	-1.78634	-1.71295	-1.79351	-1.56239	-0.87935	-1.78713	-1.30146	-1.80129	-1.53874	-1.56853	-1.57906	-1.50591	-1.72977	-1.40163	-1.47656	-1.94863	-1.80808	-1.646	-1.71518	-1.74702	-1.92319	-1.63459	-1.63402	-1.6159	-1.42043	-1.43357	-1.6279	-1.61005	-1.15657	-0.832631	-1.27053	-0.0234428	-0.606289	-1.72201	-1.73048	-1.76945	-1.47824	-1.64921	-1.56341	-0.0739204	-1.39108	-1.73263	-1.73619	-1.74591	-1.76321	-1.70037	-1.40804	-0.459612	-1.86016	-1.88415	-1.78321	-1.43103	0.318738	-1.54865	-1.78596	-1.78646	-0.644818	-1.33532	-1.35896	-1.32369	-1.33778	-1.13615	-1.34377	-1.32302	-1.31125	-1.31201	-1.32384	-1.3138
fKidney_renal_cortex_L_perc_85_37	CCGTGTAAAGTTACACTTGATTAATGGCCCAGTTTAATGGTCCGCATCACTGAGCTGCAACTCAATTCCCAGGATACTGTTTCCAAGGTTCTCCCAAGCATGTCCGCCGGCCGCTCAAGCATGTCTACTCGGCTGTAATTTACCA	fKidney_renal_cortex_L	85	-1.46467	-1.74166	-1.82246	-1.25344	-1.34316	-1.88347	-1.69238	-1.38142	-1.54969	-1.60965	-1.53156	-1.60217	-1.5141	-1.99422	-1.4005	-1.87286	-0.16926	-0.46402	-1.70015	-1.93056	-1.59226	-1.74188	-1.64612	-1.52578	-1.47208	-1.74064	-1.58513	-1.50439	-1.55355	-1.81533	-1.49884	-1.8232	-1.60527	-1.61663	-1.53948	-1.2871	-1.60049	-1.57955	-1.71712	-1.45494	-1.38427	-1.53986	-1.78431	-1.43205	-1.83149	-1.7494	-1.88816	-1.69482	-1.3983	-1.77612	0.248904	-1.76188	-1.78104	-1.8508	-1.75337	-1.71235	-1.73778	-1.68742	-1.58165	-1.55516	-1.51787	-1.75482	-1.69987	-1.9207	-1.55707	-1.77511	-1.68697	-1.78631	-1.91536	-1.75571	-1.90707	-1.8695	-1.60432	-1.7591	-1.48719	-1.4434	-1.78813	-1.76669	-0.300937	-2.14609	-1.74106	-1.4458	-1.5192	-1.63108	-1.84831	-1.65951	-1.3323	-1.46147	-1.91253	-0.131556	-1.52939	-1.92929	-1.67617	-1.70328	-1.59199	-1.71452	-1.52838	-1.57407	-1.57945	-1.76443	-1.67127	-1.79884	-1.76028	0.147098	-1.72324	-1.68943	-1.77448	-1.82799	0.0657088	-1.65209	-1.81637	-1.74017	-1.83367	-1.81975	-1.70425	-1.67196	-1.60814	-1.5959	0.358519	0.207072	-1.70826	-1.73035	-1.7177	-1.56788	0.229975	0.165753	0.209964	0.203755	-1.57926	-2.10579	-1.69318	-1.55117	-1.73472	-1.81431	-1.89745	-1.64267	-1.77983	-1.63906	-1.84551	-1.49814	-1.79167	-1.56931	-1.79222	-1.83859	-1.56837	-1.50018	-1.79245	-1.67134	-1.75172	-1.81969	-1.72563	-1.78086	-1.58648	-1.52496	-1.83967	-1.63346	-1.87012	-1.80291	-1.71897	-1.73815	-1.78682	-2.02881	-1.72418	-1.47636	-1.66668	-1.76612	-1.78907	-1.69285	-1.78013	-1.82134	-1.39305	-1.63702	-1.7592	-2.09619	-2.09071	-1.86936	-1.56082	-1.78558	-1.96164	-1.42038	-1.69754	-1.94004	-1.74397	-1.86547	-2.1965	-1.79278	-1.91741	-1.99653	-1.4537	-1.91408	-2.0288	-2.00108	-0.628353	-1.97107	-1.98603	-2.02948	-1.78369	-1.32239	-1.91048	-1.46586	-1.92449	-1.77201	-1.85812	-1.86505	-1.8077	-2.00286	-1.82762	-1.99785	-2.19135	-2.092	-2.02109	-1.94964	-1.98111	-2.08126	-1.88294	-1.82944	-1.779	-1.27061	-1.51473	-1.82403	-1.87101	-1.55883	-1.70447	-1.74001	-0.275032	-0.946902	-1.78634	-1.90812	-2.06216	-1.61857	-1.81585	-1.91114	-0.44278	-1.87845	-1.96316	-1.97349	-2.03843	-2.0092	-1.90753	-1.3574	-0.967537	-2.09991	-2.14472	-1.96263	-1.83535	-0.390571	-1.89191	-2.00967	-2.09953	-0.825433	-1.38366	-1.42706	-1.33926	-1.45477	-1.18701	-1.2925	-1.36389	-1.31245	-1.34645	-1.35028	-1.28693
fKidney_renal_cortex_L_perc_85_38	AACAGCTGGAGCCTGTCAGTTTTATGGCCCCCGACAGGCATGAGATGGAGGCTCCGGAACTTAAGTCTCAGTCTGTTTTTCTTGGACCATTAAACTTGTCAAGGGTAACTCCCACAGTTTCAGCCGGCTGTAAAAACAACAAGAC	fKidney_renal_cortex_L	85	-1.38141	-1.39751	-1.58807	-0.968018	-1.16686	-1.45897	-1.39786	-1.29505	-1.31429	-1.15925	-1.26624	-1.11315	-0.982778	-1.24422	-1.27797	-1.49575	-0.486273	-0.731916	-1.42951	-1.62265	-1.24623	-1.51198	-1.35833	-1.36758	-1.35397	-1.31944	-1.05274	-1.28934	-1.18182	-1.03851	-0.972299	-1.07986	-1.2525	-1.19617	-1.17357	-1.27429	-1.16874	-1.03837	-1.23211	-1.21066	-1.2869	-1.24409	-1.13505	-1.16026	-1.18591	-1.17745	-1.20101	-1.25669	-1.27715	-1.19593	1.31885	-1.0181	-0.966608	-1.28983	-1.39797	-1.22501	-1.21236	-1.23579	-1.24722	-1.32781	-1.29597	-1.23419	-1.3674	-1.40243	-1.37731	-1.37299	-1.22505	-1.34482	-1.14842	-1.10139	-1.31619	-1.27861	-1.32812	-1.49033	-1.25554	-1.18094	-1.29502	-0.601954	-0.877342	-1.54704	-1.33165	-1.17399	-1.21904	-1.06791	-1.12409	-1.32911	-1.25025	-0.895543	-1.54386	1.1952	-1.26147	-1.2026	-1.14219	-1.04713	-1.07019	-1.07516	-1.2811	-1.31918	-1.2936	-1.35515	-1.12406	-1.0783	-1.0837	1.39565	-1.06406	-1.49899	-1.02983	-1.50271	1.32463	-1.2739	-1.04109	-1.03782	-1.52545	-1.45238	-1.45822	-1.47377	-1.43562	-1.38284	1.60323	1.40172	-1.14692	-1.22255	-0.939567	-1.43691	1.57071	1.44074	1.55876	1.4405	-1.40964	-1.65078	-1.27523	-1.19711	-1.1698	-1.19505	-1.62283	-1.35496	-1.23888	-1.16917	-1.42782	-0.964114	-1.32126	-1.07967	-1.39321	-1.43578	-0.744076	-0.975001	-1.26661	-1.1847	-1.29802	-1.09931	-1.1349	-1.24246	-1.25201	-1.18876	-1.08587	-1.04111	-1.34728	-1.20861	-1.17924	-1.10016	-1.17842	-1.30547	-1.2809	-1.1088	-1.25838	-1.20108	-1.04564	-1.30635	-1.32278	-1.31381	-0.88298	-1.43123	-1.45074	-1.50692	-1.39619	-1.48468	-1.35282	-1.07868	-1.51885	-1.28589	-1.13102	-1.41741	-1.14643	-1.4676	-1.54603	-1.0889	-1.41354	-1.54502	-1.23046	-1.31406	-1.55647	-1.55685	-0.920937	-1.43842	-1.36908	-1.61543	-1.40742	-1.3928	-1.43448	-1.12777	-1.60393	-1.1941	-1.24994	-0.874148	-1.08272	-1.16063	-0.776982	-1.23991	-1.61169	-1.4788	-1.47969	-1.3711	-1.53422	-1.60399	-1.43396	-1.4419	-1.4262	-1.42716	-1.40416	-1.43484	-1.26514	-1.49141	-0.727121	-1.45598	-1.00107	-1.18242	-1.53368	-1.48524	-1.4351	-1.43883	-1.22359	-0.965838	-0.996143	-1.13307	-1.3149	-1.47742	-1.44039	-1.47458	-1.44081	-1.35283	-1.2288	-1.25609	-1.34557	-1.24924	-1.33159	-0.4918	-1.40719	-1.46225	-1.10239	-1.09245	-1.20181	-1.18959	-1.14938	-1.03485	-0.850262	-1.12651	-1.04988	-1.07748	-1.01774	-1.06763	-1.16375
fKidney_renal_cortex_L_perc_85_39	TTTGTTTTACAGCCCTTGGAGCTCATTAAACTTAATGGTCCATGGCTTTCATGGTCCATGAAATTTAAAACTCTACTCCCACCTACTCCAGCCGGTTCTCGTTTCGCGGAGCGGAGGAATGTCTAGGTTTAATGAACCATGGTAA	fKidney_renal_cortex_L	85	-1.34418	-1.50776	-1.60213	-1.24589	-1.2529	-1.59086	-1.44994	-1.31298	-1.4391	-1.49275	-1.39131	-1.44303	-1.35398	-1.57143	-1.33844	-1.55106	-0.268147	-0.334608	-1.5467	-1.71737	-1.42727	-1.58735	-1.57863	-1.46049	-1.49622	-1.57467	-1.50628	-1.37366	-1.38554	-1.53407	-1.40314	-1.5344	-1.46854	-1.48611	-1.46182	-1.26757	-1.46504	-1.41951	-1.53733	-1.42678	-1.36213	-1.42615	-1.58738	-1.32519	-1.61404	-1.54178	-1.52464	-1.54758	-1.27977	-1.56139	0.597167	-1.44675	-1.58265	-1.60173	-1.56927	-1.50259	-1.51949	-1.56227	-1.53633	-1.48032	-1.46419	-1.58296	-1.52983	-1.62147	-1.42752	-1.58519	-1.53976	-1.65044	-1.63353	-1.51737	-1.6017	-1.57583	-1.46274	-1.5142	-1.42151	-1.31775	-1.55517	-1.43121	-0.393891	-1.69009	-1.60171	-1.37187	-1.36453	-1.32117	-1.61167	-1.47836	-1.32336	-1.20109	-1.66644	0.302192	-1.36303	-1.5335	-1.51225	-1.47534	-1.40016	-1.48027	-1.35565	-1.36461	-1.34855	-1.43759	-1.49684	-1.46272	-1.45536	0.572006	-1.5798	-1.53453	-1.45709	-1.58365	0.522411	-1.40223	-1.45018	-1.43512	-1.6225	-1.63167	-1.53113	-1.5527	-1.45417	-1.48881	0.717063	0.562028	-1.41442	-1.44161	-1.44255	-1.44743	0.689276	0.579263	0.677978	0.598908	-1.44743	-1.69275	-1.49293	-1.40458	-1.43557	-1.47707	-1.68185	-1.50134	-1.47965	-1.46334	-1.53828	-1.28047	-1.52191	-1.40787	-1.5561	-1.51377	-1.21965	-1.39507	-1.54347	-1.39765	-1.54913	-1.5455	-1.50923	-1.51842	-1.40399	-1.39039	-1.50132	-1.40381	-1.58554	-1.59531	-1.45573	-1.50997	-1.57281	-1.57365	-1.49256	-1.48662	-1.55292	-1.45184	-1.45428	-1.45405	-1.5048	-1.52541	-1.1055	-1.47036	-1.48214	-1.7679	-1.69039	-1.64449	-1.43423	-1.40267	-1.66873	-1.28251	-1.50361	-1.64278	-1.42696	-1.64647	-1.67059	-1.49919	-1.65696	-1.64431	-1.21029	-1.64048	-1.70739	-1.64546	-0.696768	-1.61002	-1.55745	-1.67639	-1.5102	-1.22942	-1.59164	-1.33145	-1.62772	-1.54005	-1.5	-1.53587	-1.59556	-1.49795	-1.53634	-1.56045	-1.70172	-1.70288	-1.62918	-1.59012	-1.65751	-1.73068	-1.59566	-1.44408	-1.56729	-1.41649	-1.4172	-1.56867	-1.57818	-1.4237	-1.23448	-1.48226	-0.471554	-0.938458	-1.53597	-1.60156	-1.62821	-1.38508	-1.5676	-1.58553	-0.496878	-1.43698	-1.6858	-1.57484	-1.57498	-1.62323	-1.55346	-1.43003	-0.967707	-1.61007	-1.62694	-1.57561	-1.51483	-0.209288	-1.5119	-1.76519	-1.65364	-1.00107	-1.37415	-1.36537	-1.35165	-1.47138	-1.20113	-1.35952	-1.33136	-1.3131	-1.32882	-1.3539	-1.33495
fKidney_renal_cortex_L_perc_85_40	TTCCAACCAGCTGGAACTTGTCAGAGCTGCGGCCGGCTGGACCCTCAAGTCAGATTTATAGTCTCTGTGACTTTTTTATTGCTACAGTAATAAAACTGTCTCAGTTTAATGGGTCCAGCTGGAACTTGTCAAGTTTACTACTCCC	fKidney_renal_cortex_L	85	-1.46777	-1.44591	-1.71655	-1.12894	-0.95346	-1.41618	-1.42855	-1.43258	-1.41293	-1.45962	-1.26143	-1.28323	-0.81319	-1.37223	-1.32228	-1.6688	-1.00632	-1.18786	-1.60398	-1.81404	-1.40878	-1.59866	-1.6147	-1.47492	-1.65782	-1.51698	-1.21539	-1.35819	-1.40682	-0.807339	-1.17618	-1.4664	-1.46657	-1.27625	-1.23397	-1.44226	-1.30123	-0.909345	-1.30084	-1.45215	-1.49055	-1.48665	-1.5118	-1.46039	-1.40373	-1.23969	-1.2331	-1.54997	-1.43332	-1.44974	1.58763	-0.723513	-1.30158	-1.7436	-1.57397	-1.56813	-1.56522	-1.28741	-1.40925	-1.39497	-1.38558	-1.41499	-1.48728	-1.64232	-1.45965	-1.58881	-1.48474	-1.53748	-1.09124	-1.29327	-1.58862	-1.42313	-1.36929	-1.73929	-1.37393	-1.30969	-1.61071	-0.324953	-1.32351	-1.72885	-1.39275	-1.21617	-1.50483	-0.947197	-1.40776	-1.44117	-1.40245	-0.421887	-1.76278	1.68324	-1.56464	-1.46376	-1.46743	-1.35744	-1.01951	-0.896656	-1.43746	-1.44173	-1.42969	-1.59969	-1.28108	-0.774663	-0.78526	1.8802	-1.34653	-1.60988	-0.783989	-1.6766	1.74814	-1.53644	-0.794519	-0.791242	-1.57141	-1.51177	-1.57883	-1.58664	-1.55821	-1.49986	2.08123	1.90783	-1.17336	-1.26896	-0.778502	-1.56602	2.03819	1.95686	1.93024	1.88257	-1.53565	-1.81355	-1.275	-1.26528	-1.22124	-1.29333	-1.7935	-1.42344	-1.26406	-1.22446	-1.54735	-0.948287	-1.35322	-0.981092	-1.3508	-1.6056	-0.997296	-0.742986	-1.5839	-1.25158	-1.56699	-1.09966	-1.19451	-1.41079	-1.29128	-1.21548	-1.07262	-0.905027	-1.51554	-1.50728	-1.22911	-1.16551	-1.34326	-1.06353	-1.51807	-1.00154	-1.32324	-1.27824	-1.24321	-1.5067	-1.46887	-1.36722	-1.19258	-1.67167	-1.7453	-1.64425	-1.56658	-1.71185	-1.4187	-1.51774	-1.68139	-1.39931	-1.17841	-1.54039	-1.46423	-1.72973	-1.74581	-1.05503	-1.5765	-1.70714	-1.40891	-1.39761	-1.69914	-1.67351	-1.22579	-1.51315	-1.58703	-1.7696	-1.49554	-1.5756	-1.60321	-1.45868	-1.70783	-1.47544	-1.56262	-0.797057	-1.02463	-1.36575	-0.00289682	-0.922632	-1.75556	-1.71522	-1.44922	-1.51629	-1.71909	-1.65862	-1.59676	-1.60744	-1.48697	-1.64047	-1.56425	-1.67553	-1.50647	-1.5821	-0.727044	-1.66067	-1.44984	-1.55161	-1.68085	-1.54159	-1.64336	-1.54119	-1.33174	-0.6311	-1.47133	-0.823507	-1.29753	-1.60697	-1.60474	-1.64053	-1.57687	-1.45344	-1.57934	-1.25213	-1.3724	-1.29821	-1.28235	-1.30154	-1.0901	-1.47428	-1.37088	-1.20792	-1.24425	-1.26825	-1.22344	-1.07845	-0.798715	-1.11645	-1.06018	-1.10564	-1.06353	-1.13529	-1.20076
fKidney_renal_cortex_L_perc_85_41	CACTTGAAACGCTCCATTACCCTCCGGCTGCAGGTTTAATGGCCCATGGTTTACGGCCCATGAAGTTCGCGGACTGCTCAAGTTACTTTAAAACTCCCCGGCATGCTTCACTGCCAGGTTTATGGTCCATTAAACTTGAAAACTG	fKidney_renal_cortex_L	85	-1.01434	-1.38396	-1.4951	-1.22822	-1.18061	-1.55726	-1.40352	-0.998181	-1.40046	-1.38203	-1.28497	-1.40728	-1.32333	-1.45856	-1.15813	-1.49878	0.116131	0.0607677	-1.37023	-1.47186	-1.33624	-1.52881	-1.47333	-1.4175	-1.35346	-1.48081	-1.3791	-1.32372	-1.18766	-1.43454	-1.34213	-1.41813	-1.34387	-1.33193	-1.39131	-1.2629	-1.38338	-1.35375	-1.4498	-1.39139	-1.01587	-0.957106	-1.47489	-1.29135	-1.49469	-1.46681	-1.44824	-1.33067	-1.22645	-1.46386	0.528792	-1.34325	-1.50174	-1.46455	-1.4492	-1.41499	-1.40358	-1.45339	-1.40667	-1.35728	-1.35213	-1.40149	-1.34922	-1.47449	-1.35113	-1.43312	-1.44271	-1.48267	-1.48121	-1.4156	-1.50906	-1.44941	-1.26903	-1.46176	-1.3815	-1.24298	-1.47747	-1.33913	0.0819697	-1.62607	-1.3634	-1.34064	-1.353	-1.28185	-1.54775	-1.37284	-1.16349	-0.95418	-1.41044	0.244595	-1.27519	-1.4024	-1.42672	-1.4105	-1.36202	-1.39016	-1.20884	-1.21844	-1.20782	-1.34092	-1.48777	-1.35383	-1.35094	0.494855	-1.41413	-1.4422	-1.34271	-1.449	0.444319	-1.30453	-1.3403	-1.3141	-1.57272	-1.62799	-1.44478	-1.43131	-1.16844	-1.41519	0.611168	0.493395	-1.30374	-1.3412	-1.29079	-1.11038	0.586154	0.507741	0.568369	0.525842	-1.31991	-1.45745	-1.38727	-1.31416	-1.31233	-1.33846	-1.40563	-1.44604	-1.31974	-1.37712	-1.45853	-1.16488	-1.45132	-1.37498	-1.50303	-1.41546	-1.15292	-1.32332	-1.52124	-1.2885	-1.52753	-1.4736	-1.44306	-1.48232	-1.29373	-1.38599	-1.44736	-1.40695	-1.36047	-1.55122	-1.35925	-1.41804	-1.51171	-1.48955	-1.41249	-1.39836	-1.4536	-1.33706	-1.37712	-1.21231	-1.42221	-1.36139	-1.01491	-1.066	-1.07815	-1.63615	-1.56958	-1.44931	-1.39796	-1.28429	-1.63453	-1.26956	-1.36098	-1.61382	-1.24736	-1.55318	-1.64114	-1.45936	-1.5072	-1.68056	-1.2153	-1.53125	-1.6026	-1.6174	-0.315417	-1.62738	-1.45868	-1.54947	-1.37567	-0.713251	-1.51298	-1.24746	-1.52736	-1.43541	-1.43575	-1.38664	-1.51569	-1.41516	-1.43369	-1.46074	-1.6567	-1.53956	-1.48798	-1.52297	-1.51212	-1.65319	-1.4952	-1.27041	-1.48677	-1.35097	-1.34817	-1.35997	-1.56637	-1.0748	-1.2106	-1.05238	0.00239319	-0.417481	-1.52985	-1.49793	-1.60728	-1.26034	-1.37494	-1.31343	0.0222119	-1.23785	-1.59857	-1.3807	-1.42854	-1.42134	-1.38442	-1.2724	-0.488324	-1.54403	-1.55719	-1.51229	-1.33272	0.117414	-1.45145	-1.62561	-1.67987	-0.633033	-1.16195	-1.17426	-1.18847	-1.24946	-1.00335	-1.18747	-1.1541	-1.17586	-1.16295	-1.15552	-1.15273
fKidney_renal_cortex_L_perc_85_42	GTCGTAAATTTAATGGCCCACTGAGCTGAAACTGTGGGAGTATCACTTTGTTTCCCTTGGAAGTTACAGGGGCCATTAAACTTGAAAGTTAAGCTCCGCTGCACCAGACGGAATGCGTCGGAGGCTGCCGCAGAGTTTACGACCC	fKidney_renal_cortex_L	85	-1.39539	-1.54503	-1.68344	-1.31021	-1.15013	-1.67298	-1.5816	-1.45843	-1.50714	-1.50653	-1.48129	-1.56265	-1.33502	-1.71169	-1.24511	-1.71519	-0.512292	-0.702046	-1.62493	-1.83225	-1.48464	-1.73517	-1.62178	-1.51647	-1.57141	-1.62326	-1.43368	-1.4869	-1.33898	-1.53537	-1.35269	-1.55419	-1.55364	-1.50692	-1.47472	-1.39189	-1.4985	-1.39587	-1.60024	-1.45721	-1.43789	-1.51558	-1.67773	-1.44251	-1.66408	-1.59565	-1.66099	-1.56639	-1.359	-1.62559	0.572754	-1.51728	-1.58632	-1.73157	-1.65227	-1.65191	-1.67413	-1.61814	-1.54659	-1.49389	-1.48491	-1.60526	-1.54896	-1.71006	-1.48076	-1.61883	-1.59529	-1.65557	-1.75095	-1.56243	-1.75432	-1.72264	-1.54723	-1.69316	-1.49622	-1.43533	-1.67142	-1.37841	-0.74553	-1.91193	-1.66469	-1.42811	-1.44008	-1.49336	-1.66549	-1.48423	-1.47955	-1.28643	-1.73436	0.238354	-1.54934	-1.72088	-1.58303	-1.58442	-1.42585	-1.45317	-1.32923	-1.34888	-1.35038	-1.62964	-1.54428	-1.55127	-1.53698	0.500804	-1.49338	-1.56831	-1.48705	-1.66673	0.453637	-1.49947	-1.55985	-1.45771	-1.74801	-1.77759	-1.5853	-1.55539	-1.53276	-1.52972	0.685151	0.516122	-1.50796	-1.54768	-1.51178	-1.49668	0.61786	0.513924	0.622274	0.543778	-1.4699	-1.84322	-1.50886	-1.48225	-1.54037	-1.59469	-1.71307	-1.58938	-1.5397	-1.47423	-1.6657	-1.30157	-1.627	-1.42622	-1.66194	-1.5406	-1.23537	-1.36361	-1.65198	-1.51585	-1.65277	-1.61541	-1.59889	-1.61884	-1.46695	-1.47121	-1.56718	-1.46082	-1.65709	-1.72253	-1.57542	-1.57132	-1.70092	-1.74645	-1.62569	-1.58818	-1.70512	-1.64573	-1.54658	-1.38131	-1.6247	-1.69263	-1.04568	-1.66365	-1.73816	-1.91437	-1.89078	-1.67946	-1.52957	-1.66386	-1.86283	-1.44039	-1.42192	-1.7694	-1.58008	-1.69571	-1.99864	-1.54765	-1.73818	-1.87507	-1.50656	-1.69105	-1.87352	-1.87147	-0.988086	-1.76052	-1.71089	-1.81876	-1.57713	-1.53375	-1.72046	-1.39475	-1.80158	-1.61732	-1.60265	-1.49875	-1.66148	-1.72654	-1.54666	-1.69702	-2.03071	-1.79891	-1.73475	-1.77214	-1.75301	-1.94931	-1.64505	-1.4138	-1.62493	-1.588	-1.52433	-1.65071	-1.62613	-1.67375	-1.4181	-1.72244	-0.888077	-1.27447	-1.70131	-1.68483	-1.76986	-1.39508	-1.57586	-1.49189	-0.948635	-1.4728	-1.78206	-1.58976	-1.6585	-1.65177	-1.58384	-1.29959	-1.39073	-1.78622	-1.82713	-1.69454	-1.67878	-0.664319	-1.6492	-1.85904	-1.75704	-1.10492	-1.25295	-1.27822	-1.23574	-1.32316	-1.09415	-1.23748	-1.25338	-1.23559	-1.26676	-1.2977	-1.27118
fKidney_renal_cortex_L_perc_85_43	TAGATTTACTGCCTATACTCCCCCGCACAGGTTTAATGGCCCATTAAGCTGTTCTGGAACATTAAACCTCCCACTCCAAGTTGTAATTCATGGAGCGGAACAAAATAAACAGGGTCGTAAATTCTCCATTTCACGGACCGTGAAG	fKidney_renal_cortex_L	85	-1.40122	-1.68571	-1.68809	-1.22784	-1.23591	-1.70305	-1.52829	-1.31238	-1.53888	-1.53093	-1.41161	-1.49636	-1.41094	-1.773	-1.46682	-1.71287	-0.338211	-0.506672	-1.56379	-1.83485	-1.47118	-1.6724	-1.61787	-1.46208	-1.56083	-1.65179	-1.57267	-1.41207	-1.43681	-1.67358	-1.3674	-1.66034	-1.53856	-1.51268	-1.49444	-1.30823	-1.50114	-1.45234	-1.65134	-1.36908	-1.33376	-1.5186	-1.69083	-1.35863	-1.72091	-1.61444	-1.66918	-1.5329	-1.23612	-1.68302	0.333743	-1.54172	-1.5997	-1.72804	-1.7698	-1.61389	-1.62387	-1.60572	-1.64524	-1.53493	-1.55502	-1.72094	-1.61595	-1.76484	-1.46393	-1.64033	-1.58818	-1.79729	-1.72059	-1.5865	-1.70323	-1.7105	-1.46849	-1.6253	-1.32483	-1.35656	-1.63591	-1.51632	-0.53562	-1.93935	-1.62868	-1.37342	-1.34946	-1.31962	-1.68267	-1.57555	-1.30613	-0.928243	-1.73008	0.16293	-1.51953	-1.66904	-1.60253	-1.56677	-1.48097	-1.61399	-1.45733	-1.47104	-1.41771	-1.63244	-1.5757	-1.52924	-1.5298	0.385645	-1.8189	-1.64319	-1.50876	-1.7442	0.331595	-1.51249	-1.54291	-1.4778	-1.69718	-1.75452	-1.61984	-1.67353	-1.55075	-1.66508	0.534996	0.381284	-1.49021	-1.51891	-1.45727	-1.50502	0.506391	0.389651	0.484121	0.415996	-1.52023	-1.90854	-1.67503	-1.43807	-1.51623	-1.58906	-1.7888	-1.63053	-1.59089	-1.51512	-1.6684	-1.22243	-1.67815	-1.41666	-1.63032	-1.63009	-1.26803	-1.38717	-1.71231	-1.46235	-1.70106	-1.7092	-1.64813	-1.67016	-1.42191	-1.44462	-1.65971	-1.45422	-1.90375	-1.68508	-1.53988	-1.56596	-1.63171	-1.86585	-1.57007	-1.45727	-1.7263	-1.58202	-1.61665	-1.75454	-1.58986	-1.66217	-1.1726	-1.59238	-1.61035	-1.96002	-1.89674	-1.83409	-1.48917	-1.60525	-1.79903	-1.38873	-1.67896	-1.84763	-1.36427	-2.03999	-2.0872	-1.6462	-1.84075	-1.9493	-1.40068	-1.77536	-1.94116	-1.86849	-0.767309	-1.7714	-1.72311	-1.75794	-1.62945	-1.4578	-1.87019	-1.45368	-1.76666	-1.63305	-1.67401	-1.81223	-1.68738	-1.77685	-1.58522	-1.64302	-1.94681	-1.91011	-1.78548	-1.74809	-1.76978	-1.94353	-1.64898	-1.70313	-1.64602	-1.51735	-1.49274	-1.69637	-1.70442	-1.49407	-1.18862	-1.61812	-0.671742	-1.28011	-1.71521	-1.8586	-1.78363	-1.52313	-1.78274	-1.80538	-0.747231	-1.6372	-1.80497	-1.83875	-1.78743	-1.82872	-1.75494	-1.71092	-1.19999	-1.79595	-1.83831	-1.71891	-1.60125	-0.403168	-1.58646	-1.9142	-1.8144	-1.16566	-1.67416	-1.6474	-1.64806	-1.79567	-1.44577	-1.61653	-1.58679	-1.50261	-1.55783	-1.6231	-1.66427
fKidney_renal_cortex_L_perc_85_44	ACGCTTCACTGCCCTGTAATTTATTGCGGGCCGTTAACTCATGCTGCAAGTTCAGACTCCCACCCACTTGCTGCAGCGGCCCGTCAAAGTTAATGGCCCTGTCTGGGAGAGTTACTCCCCCGCTTGTTCTAGCTAAGAAAAACAA	fKidney_renal_cortex_L	85	-1.42373	-1.52713	-1.68125	-1.2956	-1.25092	-1.59804	-1.60038	-1.44684	-1.50676	-1.17043	-1.45137	-1.52816	-1.39706	-1.6645	-1.26858	-1.68733	-0.685284	-0.947845	-1.57092	-1.73544	-1.46054	-1.7099	-1.50879	-1.46312	-1.47352	-1.60068	-1.29511	-1.40461	-1.28918	-1.56123	-1.26439	-1.46291	-1.42123	-1.46451	-1.46297	-1.39215	-1.46754	-1.42975	-1.56297	-1.28198	-1.37505	-1.41901	-1.45862	-1.37929	-1.53486	-1.44568	-1.61401	-1.30707	-1.36581	-1.49297	0.600258	-1.52014	-1.36383	-1.59351	-1.53706	-1.51683	-1.5	-1.59453	-1.45967	-1.4713	-1.43843	-1.50995	-1.5025	-1.68755	-1.51543	-1.59346	-1.48066	-1.58018	-1.6744	-1.4494	-1.69681	-1.67428	-1.52181	-1.73193	-1.46884	-1.46202	-1.53958	-1.36054	-1.03209	-1.86597	-1.5899	-1.43674	-1.34048	-1.51143	-1.64028	-1.4597	-1.4012	-1.42065	-1.67755	0.288336	-1.47506	-1.58772	-1.41199	-1.38945	-1.47409	-1.49315	-1.42216	-1.43603	-1.44084	-1.61778	-1.52533	-1.56165	-1.5494	0.50878	-1.29027	-1.57492	-1.44815	-1.65944	0.456537	-1.48721	-1.50473	-1.43943	-1.80962	-1.77593	-1.588	-1.54093	-1.54769	-1.49683	0.703597	0.538028	-1.51131	-1.55779	-1.41844	-1.51057	0.62286	0.532708	0.650213	0.565992	-1.47387	-1.85119	-1.53191	-1.49995	-1.53149	-1.57885	-1.67041	-1.57338	-1.53148	-1.45637	-1.63827	-1.23258	-1.59747	-1.48678	-1.65167	-1.53804	-0.99026	-1.41717	-1.60263	-1.5098	-1.58323	-1.53911	-1.51119	-1.57577	-1.51095	-1.47594	-1.55003	-1.47998	-1.59153	-1.68173	-1.57659	-1.52632	-1.67249	-1.6899	-1.57492	-1.34421	-1.50847	-1.58611	-1.3878	-1.37019	-1.64679	-1.66523	-0.941919	-1.55807	-1.63947	-1.80599	-1.76067	-1.60931	-1.52711	-1.60953	-1.78952	-1.3249	-1.38356	-1.63448	-1.40307	-1.59761	-1.9321	-1.56602	-1.65217	-1.80904	-1.38788	-1.67264	-1.7635	-1.80284	-1.06377	-1.67399	-1.68166	-1.75771	-1.61732	-1.65867	-1.6166	-1.32431	-1.76031	-1.58585	-1.60097	-1.47308	-1.55305	-1.62451	-1.18689	-1.64314	-1.95643	-1.66391	-1.74349	-1.72003	-1.67256	-1.83077	-1.62616	-1.4891	-1.59797	-1.58778	-1.52845	-1.65531	-1.45442	-1.55817	-1.39767	-1.62839	-1.19288	-1.38127	-1.73541	-1.7105	-1.66281	-1.37369	-1.3978	-1.34189	-1.22482	-1.49253	-1.72365	-1.53844	-1.61779	-1.59148	-1.53868	-1.21756	-1.48919	-1.72731	-1.78537	-1.6338	-1.61122	-0.823028	-1.62853	-1.76495	-1.62475	-1.14768	-1.2097	-1.22161	-1.15142	-1.18474	-0.980132	-1.19004	-1.19573	-1.18808	-1.17966	-1.20552	-1.19169
fKidney_renal_cortex_L_perc_85_45	TTTAATTTACAGCCTCAAGTCTGTGAGGGAGTCAAGTTGTTTTTGAGACAAGTTACAGCTGGAACCATCCGGCTCGTAAATTTATGTGGACCATAAAACTGCCGTGACAGGATCCAGCTGGTCCGTCTCATTTATGGCCCCTTAA	fKidney_renal_cortex_L	85	-1.44802	-1.50785	-1.67692	-1.08161	-1.00632	-1.42505	-1.44021	-1.43038	-1.43496	-1.42769	-1.22748	-1.24993	-0.793799	-1.32021	-1.31109	-1.65328	-1.00611	-1.17795	-1.58253	-1.74858	-1.20309	-1.60615	-1.56043	-1.52042	-1.53118	-1.30269	-1.20031	-1.25811	-1.298	-0.719386	-1.19647	-1.38132	-1.45098	-1.2312	-1.00383	-1.35803	-1.3008	-0.873362	-1.21132	-1.42397	-1.46178	-1.38859	-1.43503	-1.42316	-1.20755	-1.21792	-1.16342	-1.36332	-1.42129	-1.21083	1.3528	-0.000464275	-1.21424	-1.56898	-1.56937	-1.5189	-1.49052	-1.20097	-1.4028	-1.32917	-1.36101	-1.38072	-1.3517	-1.52508	-1.36674	-1.48837	-1.40548	-1.4614	-0.638761	-1.11868	-1.53392	-1.29577	-1.27337	-1.57941	-1.24406	-1.29484	-1.62842	-0.111301	-1.28598	-1.73999	-1.36676	-0.997759	-1.36054	-0.35345	-1.2391	-1.41366	-1.19388	-0.0149421	-1.64944	1.54228	-1.47888	-1.414	-1.45221	-1.36222	-0.931243	-0.83125	-1.39194	-1.35656	-1.33658	-1.4841	-1.17181	-0.092581	-0.0997956	1.66001	-1.3249	-1.60295	-0.51337	-1.6619	1.52197	-1.4746	-0.577146	-0.501157	-1.54725	-1.53019	-1.58322	-1.59734	-1.53889	-1.49281	1.8218	1.673	-1.1186	-1.18262	-0.595472	-1.51051	1.79943	1.72562	1.6728	1.6516	-1.516	-1.7303	-1.14493	-1.19456	-1.17074	-1.23141	-1.60409	-1.46619	-1.17228	-1.07635	-1.50396	-0.915118	-1.31281	-0.949501	-1.31725	-1.52644	-0.84613	-0.713506	-1.61534	-1.19824	-1.56344	-1.11364	-1.23647	-1.41448	-1.14798	-1.24085	-1.05988	-0.925276	-1.43469	-1.45535	-1.1269	-1.09773	-1.24242	-0.72718	-1.31502	-0.669605	-0.939362	-1.12458	-1.0357	-1.4093	-1.2796	-1.07391	-1.00029	-1.66146	-1.74536	-1.71169	-1.55616	-1.65166	-1.42036	-1.26548	-1.6295	-1.2575	-1.14894	-1.60715	-1.18054	-1.60937	-1.7188	-1.01526	-1.60762	-1.70597	-1.2289	-1.31871	-1.69124	-1.674	-1.24643	-1.52854	-1.33717	-1.64029	-1.51211	-1.53366	-1.58162	-1.31678	-1.64579	-1.3367	-1.25762	-0.69103	-1.00883	-1.14376	0.04393	-0.806446	-1.72568	-1.53416	-1.40012	-1.39626	-1.56805	-1.69926	-1.47484	-1.50918	-1.43562	-1.31299	-1.5912	-1.64111	-1.55761	-1.65186	0.0940873	-1.66121	-1.45316	-1.52907	-1.61642	-1.54985	-1.63665	-1.46769	-1.30778	-0.527265	-1.45079	-0.602325	-1.12759	-1.54336	-1.54413	-1.595	-1.5158	-1.5281	-1.59992	-1.20405	-1.32942	-1.25722	-1.04774	-1.37891	-0.983332	-1.52693	-1.31714	-1.22331	-1.2504	-1.2766	-1.22752	-1.06498	-0.743874	-1.08031	-0.982914	-1.05441	-1.00339	-1.07959	-1.1841
fKidney_renal_cortex_L_perc_85_46	TCTCCCACGACCAGCTGGAACTTCTCAAGTTTAATGGCCCTTGAGGTTTAAGGCCCAGGAACTTCACGGCTGCTGGAGCAAGTTACTCCCACAGAAAGTTAAACCTCCCACCATTAAAGTTCATGGGCCGTTCACGGCTCGTGAA	fKidney_renal_cortex_L	85	-1.4597	-1.5188	-1.67741	-1.34215	-1.26275	-1.72303	-1.57943	-1.40244	-1.46173	-1.38698	-1.4666	-1.55046	-1.37781	-1.71421	-1.2998	-1.70938	-0.837832	-0.999648	-1.54328	-1.71212	-1.4638	-1.68251	-1.53925	-1.42568	-1.48238	-1.58998	-1.38203	-1.61545	-1.34426	-1.49518	-1.35702	-1.47415	-1.47867	-1.4917	-1.40058	-1.35326	-1.47518	-1.39999	-1.52273	-1.29467	-1.35926	-1.38854	-1.57322	-1.41905	-1.49413	-1.59663	-1.61139	-1.33788	-1.41497	-1.45038	0.228515	-1.42759	-1.42805	-1.66881	-1.59297	-1.58307	-1.60036	-1.5967	-1.4649	-1.50059	-1.45871	-1.5787	-1.56663	-1.70279	-1.53905	-1.64874	-1.5324	-1.59244	-1.58472	-1.43521	-1.66652	-1.6047	-1.49909	-1.65204	-1.44348	-1.46671	-1.61876	-1.28752	-1.02113	-1.83204	-1.54669	-1.40287	-1.40666	-1.51999	-1.64312	-1.42855	-1.52396	-1.44948	-1.68203	0.0269975	-1.49966	-1.71725	-1.55321	-1.55512	-1.39228	-1.45377	-1.36384	-1.42093	-1.42966	-1.71644	-1.5227	-1.48156	-1.46145	0.197818	-1.40687	-1.58464	-1.46542	-1.64415	0.131216	-1.53838	-1.46636	-1.45106	-1.73044	-1.68256	-1.58886	-1.53557	-1.5373	-1.47672	0.360347	0.236225	-1.52756	-1.57155	-1.37461	-1.52167	0.275395	0.232489	0.269148	0.245842	-1.50388	-1.80831	-1.46509	-1.50109	-1.56401	-1.60549	-1.65747	-1.53711	-1.57429	-1.49912	-1.60421	-1.6124	-1.58355	-1.45367	-1.65243	-1.55401	-1.19864	-1.39917	-1.60389	-1.54676	-1.57902	-1.53291	-1.51368	-1.58465	-1.44587	-1.4488	-1.53811	-1.46452	-1.56148	-1.67409	-1.57678	-1.51948	-1.58457	-1.62466	-1.53167	-1.56198	-1.5618	-1.59754	-1.44792	-1.34927	-1.60526	-1.61383	-1.22276	-1.57378	-1.65928	-1.81555	-1.75801	-1.61059	-1.56505	-1.59657	-1.81892	-1.56814	-1.4227	-1.65466	-1.40648	-1.70276	-2.0054	-1.53277	-1.67713	-1.91125	-1.62496	-1.63792	-1.87915	-1.88514	-1.16073	-1.74718	-1.66305	-1.77569	-1.54367	-1.57268	-1.67231	-1.41878	-1.75203	-1.55181	-1.47618	-1.39623	-1.63282	-1.59596	-1.67125	-1.66481	-1.88514	-1.64754	-1.69425	-1.71741	-1.70925	-1.85631	-1.70239	-1.54596	-1.59989	-1.71898	-1.51222	-1.5947	-1.51789	-1.57904	-1.50502	-1.61589	-1.20724	-1.34066	-1.80922	-1.67917	-1.64468	-1.53599	-1.53105	-1.42372	-1.28996	-1.47429	-1.6606	-1.67558	-1.73895	-1.68803	-1.63212	-1.21146	-1.45589	-1.74191	-1.82003	-1.67973	-1.71142	-1.13424	-1.74571	-1.8302	-1.6897	-1.1319	-1.27262	-1.29272	-1.23834	-1.25699	-1.16321	-1.20368	-1.22652	-1.21001	-1.24132	-1.2773	-1.22861
fKidney_renal_cortex_L_perc_85_47	TTCTCTGGGAGTTTGTTTTCCTTGGATCACTGAACTGGCTCATTAAACTCCGTAAATCAAGTTGAGGAGTGTGTTACGGCTCGCTGAAACTGGAGCTGGGCTCCGGCTCATTAAACTTTACAACTTTATGGCCCATGAAACTCTC	fKidney_renal_cortex_L	85	-1.39936	-1.52526	-1.60705	-0.971782	-1.28609	-1.68115	-1.43727	-1.29993	-1.36486	-1.46466	-1.26021	-1.14503	-1.2552	-1.53795	-1.35232	-1.53779	-0.20666	-0.297757	-1.47813	-1.70901	-1.41084	-1.54965	-1.53017	-1.512	-1.38764	-1.49457	-1.47514	-1.38706	-1.28936	-1.38618	-1.30508	-1.49497	-1.38463	-1.26234	-1.43074	-1.33314	-1.35865	-1.31609	-1.48381	-1.51265	-1.31597	-1.35436	-1.54566	-1.35582	-1.56924	-1.51181	-1.52361	-1.48165	-1.24799	-1.56541	0.627241	-1.35432	-1.48173	-1.53218	-1.57486	-1.43749	-1.42595	-1.4407	-1.4983	-1.4286	-1.43632	-1.47193	-1.43087	-1.5472	-1.3797	-1.50205	-1.43269	-1.59411	-1.51744	-1.48481	-1.56995	-1.52012	-1.22426	-1.50239	-1.3981	-1.28283	-1.56588	-1.28018	-0.346095	-1.75659	-1.37397	-1.35315	-1.38436	-1.10547	-1.50486	-1.47496	-1.20843	-0.308044	-1.53596	0.350716	-1.3989	-1.45954	-1.47487	-1.46263	-1.32688	-1.35519	-1.36335	-1.32923	-1.29742	-1.35462	-1.48555	-1.36741	-1.37552	0.61348	-1.59981	-1.50526	-1.3545	-1.51745	0.584932	-1.32763	-1.39845	-1.33336	-1.63797	-1.66063	-1.48265	-1.52389	-1.44999	-1.48106	0.772728	0.592453	-1.32469	-1.37336	-1.38504	-1.38511	0.765579	0.612659	0.766466	0.63252	-1.38592	-1.66403	-1.45818	-1.34797	-1.33769	-1.34668	-1.61726	-1.43005	-1.39341	-1.37444	-1.48775	-1.17434	-1.49899	-1.30485	-1.51967	-1.45397	-1.1655	-1.2538	-1.52079	-1.33792	-1.53572	-1.45115	-1.45852	-1.46584	-1.15631	-1.37731	-1.39795	-1.33505	-1.59451	-1.52596	-1.2862	-1.40829	-1.45044	-1.47133	-1.44675	-1.40621	-1.55726	-1.32695	-1.49376	-1.41537	-1.48895	-1.38596	-1.06028	-1.36634	-1.383	-1.62176	-1.51025	-1.65977	-1.33713	-1.29807	-1.64105	-1.32995	-1.51415	-1.69974	-1.36239	-1.70139	-1.84824	-1.37995	-1.53427	-1.88889	-1.25355	-1.57675	-1.72577	-1.69988	-0.601398	-1.726	-1.54627	-1.61855	-1.42814	-1.10381	-1.68653	-1.27631	-1.6058	-1.39025	-1.41213	-1.48887	-1.41522	-1.51621	-1.28958	-1.26188	-1.68651	-1.71115	-1.49794	-1.5954	-1.57495	-1.66589	-1.502	-1.44863	-1.58133	-1.40829	-1.34763	-1.56332	-1.61417	-1.35056	-0.905507	-1.44947	-0.452452	-0.943997	-1.62161	-1.59712	-1.71996	-1.41993	-1.52108	-1.45291	-0.482365	-1.1734	-1.65856	-1.56521	-1.55898	-1.6079	-1.56588	-1.50522	-0.882712	-1.60978	-1.64777	-1.57532	-1.39595	-0.0472401	-1.45987	-1.66489	-1.62411	-0.965099	-1.37038	-1.35173	-1.37466	-1.46956	-1.12314	-1.37884	-1.31153	-1.32281	-1.29055	-1.29631	-1.33297
fKidney_renal_cortex_L_perc_85_48	TTTCCCTTGAAAGACTCCAGCTGCAGCCCGTCACAGACTGCAGCTCGCAGGGTCTCCAGTTTACTTAAGAAAACTCCCACAAACTCCCTTAGACAGTTTTATGGCCCATCACTGACCTCCTAAATCAAGCTGCAAAGAAAAACAA	fKidney_renal_cortex_L	85	-1.51115	-1.51741	-1.66759	-1.24818	-1.16247	-1.60291	-1.53119	-1.43203	-1.42861	-1.45629	-1.3959	-1.45145	-1.24684	-1.45507	-1.30963	-1.63033	-1.02311	-1.26618	-1.55411	-1.66543	-1.42651	-1.59525	-1.55173	-1.46058	-1.50938	-1.41407	-1.2577	-1.46825	-1.33742	-1.28453	-1.27059	-1.2962	-1.45528	-1.43777	-1.19565	-1.36809	-1.36045	-1.32455	-1.49553	-1.31683	-1.40683	-1.43772	-1.43627	-1.38165	-1.3727	-1.39227	-1.38207	-1.47284	-1.40862	-1.38779	0.849175	-1.01845	-1.27342	-1.59407	-1.52733	-1.51709	-1.52144	-1.568	-1.37379	-1.47103	-1.4172	-1.4778	-1.57059	-1.60884	-1.54789	-1.58184	-1.52105	-1.52871	-1.24609	-1.27692	-1.56498	-1.50397	-1.45148	-1.60687	-1.47223	-1.36018	-1.53056	-0.882038	-1.35878	-1.62526	-1.5232	-1.18343	-1.29187	-1.472	-1.54921	-1.37739	-1.5184	-1.36825	-1.67898	0.821423	-1.56017	-1.55546	-1.39247	-1.32702	-1.38637	-1.39305	-1.4086	-1.4545	-1.44664	-1.70029	-1.4428	-1.10888	-1.09504	0.964828	-1.28871	-1.58944	-1.20887	-1.64875	0.878274	-1.50432	-1.10306	-1.21498	-1.70358	-1.61235	-1.55622	-1.56818	-1.57166	-1.48538	1.16872	0.999302	-1.42203	-1.4799	-1.04515	-1.57844	1.10303	1.02494	1.07263	1.01233	-1.51568	-1.81659	-1.41897	-1.41315	-1.47803	-1.52201	-1.72629	-1.48744	-1.50075	-1.39908	-1.64057	-1.27239	-1.48938	-1.39191	-1.60685	-1.56355	-0.878888	-1.3135	-1.60573	-1.45699	-1.6357	-1.49975	-1.52111	-1.63505	-1.4995	-1.47642	-1.52977	-1.39469	-1.71309	-1.63645	-1.58591	-1.36449	-1.60517	-1.67973	-1.62689	-1.3582	-1.45853	-1.56009	-1.25905	-1.45017	-1.5743	-1.56369	-1.09418	-1.67393	-1.72344	-1.83355	-1.81415	-1.70927	-1.55108	-1.66555	-1.80164	-1.49105	-1.27754	-1.6422	-1.5899	-1.69696	-1.78456	-1.4408	-1.72762	-1.67001	-1.5417	-1.63149	-1.78688	-1.77779	-1.30596	-1.53011	-1.68436	-1.79246	-1.57024	-1.75167	-1.62972	-1.51292	-1.66992	-1.5877	-1.57309	-1.17063	-1.54875	-1.38353	-1.34411	-1.62336	-1.69493	-1.74756	-1.6625	-1.59568	-1.7958	-1.67886	-1.717	-1.54644	-1.56052	-1.64055	-1.53446	-1.61326	-1.56354	-1.61187	-1.52289	-1.65387	-1.56797	-1.63799	-1.6977	-1.66733	-1.56606	-1.5234	-1.44943	-1.22718	-1.59611	-1.4994	-1.51694	-1.60555	-1.62996	-1.63104	-1.59942	-1.39606	-1.66401	-1.43598	-1.54095	-1.44729	-1.6909	-1.28353	-1.56826	-1.68442	-1.42468	-1.32122	-1.34491	-1.3459	-1.29564	-1.26708	-1.13875	-1.29843	-1.2712	-1.26003	-1.25844	-1.29786	-1.31198
fKidney_renal_cortex_L_perc_85_49	TTTTTCTGCATGGGTAGCTTTACAGCCAGATTTACTCCCACACTTCTCCCGGCCCGCTCCACTTGGCCGCCGTAAATTCCATGGCTCGTAAAACCAAGTTTAATGGCCCATGAAGCGGAACAGCATGCCTTGGTATCTTTTTACT	fKidney_renal_cortex_L	85	-1.35884	-1.53377	-1.66959	-1.25921	-1.23655	-1.68304	-1.52568	-1.33988	-1.43423	-1.43682	-1.36429	-1.44797	-1.20638	-1.66833	-1.29228	-1.67593	-0.0124311	-0.266	-1.55601	-1.81897	-1.4816	-1.62116	-1.60415	-1.47199	-1.46179	-1.61852	-1.48672	-1.32116	-1.39252	-1.35181	-1.35042	-1.58706	-1.45946	-1.35104	-1.48811	-1.31917	-1.42924	-1.26092	-1.44327	-1.39969	-1.3937	-1.39589	-1.59113	-1.33776	-1.59805	-1.59858	-1.63576	-1.44505	-1.24573	-1.54709	0.654766	-1.48967	-1.52817	-1.59349	-1.57598	-1.4891	-1.48729	-1.46577	-1.53849	-1.47701	-1.46731	-1.56728	-1.5144	-1.69551	-1.47915	-1.59029	-1.54564	-1.64335	-1.69918	-1.5262	-1.71417	-1.64467	-1.37273	-1.62728	-1.48896	-1.37619	-1.62902	-1.23633	-0.227531	-1.82254	-1.51273	-1.41719	-1.43843	-0.963147	-1.53056	-1.54338	-1.27003	-0.584541	-1.6871	0.273951	-1.26335	-1.52691	-1.57235	-1.53132	-1.33667	-1.32144	-1.41367	-1.40711	-1.40168	-1.35827	-1.47007	-1.53051	-1.51414	0.574793	-1.56036	-1.55674	-1.4522	-1.63403	0.519115	-1.42495	-1.53819	-1.4177	-1.69483	-1.69974	-1.57095	-1.5458	-1.45921	-1.51902	0.755982	0.595361	-1.44333	-1.50075	-1.56031	-1.41446	0.6947	0.592713	0.685188	0.612096	-1.47422	-1.76128	-1.48696	-1.46495	-1.47367	-1.51051	-1.67624	-1.47077	-1.44729	-1.41927	-1.56042	-1.20184	-1.51367	-1.31269	-1.59764	-1.554	-1.29613	-1.20952	-1.61419	-1.46318	-1.58095	-1.52583	-1.50838	-1.54403	-1.26282	-1.42011	-1.45789	-1.37541	-1.50546	-1.59468	-1.27542	-1.49741	-1.53231	-1.52538	-1.46737	-1.45166	-1.56315	-1.46183	-1.52868	-1.43825	-1.58491	-1.51927	-1.11814	-1.45293	-1.50235	-1.7679	-1.67975	-1.63758	-1.45535	-1.3417	-1.70901	-1.28702	-1.42019	-1.61377	-1.31586	-1.5047	-1.72508	-1.39306	-1.59966	-1.69516	-1.27494	-1.5657	-1.76603	-1.7581	-0.475004	-1.69113	-1.68655	-1.75591	-1.50165	-0.951127	-1.62954	-1.18434	-1.71096	-1.42163	-1.43639	-1.37186	-1.43833	-1.58384	-1.31997	-1.35915	-1.90516	-1.73667	-1.54479	-1.66931	-1.71717	-1.889	-1.55372	-1.49693	-1.58306	-1.52784	-1.45481	-1.67435	-1.62931	-1.4373	-0.800783	-1.50684	-0.174391	-0.611364	-1.54701	-1.59142	-1.72958	-1.45047	-1.57637	-1.32531	-0.220696	-1.15359	-1.69024	-1.56926	-1.65702	-1.65023	-1.55683	-1.23913	-0.668287	-1.77583	-1.79845	-1.68001	-1.34052	0.0042705	-1.55847	-1.68538	-1.73402	-0.7121	-1.21497	-1.2319	-1.20019	-1.20073	-0.967421	-1.19567	-1.1739	-1.15711	-1.14434	-1.14276	-1.19248
fKidney_renal_pelvis_L_perc_85_0	TTTACTTTTCCACAGTTCACTGGAGCATAACTCCCCCGACATGCTCCGGCAGCTCTGTGTTTTACGGCCCATTGAACTCAAGTTCATGGCCCATGTCAAGTTTACTGCTGCATTCCTGGAAGTTTAACGACCCATGTGAAGGAGT	fKidney_renal_pelvis_L	85	-1.31455	-1.59843	-1.71583	-1.23884	-1.22864	-1.80742	-1.57876	-1.11422	-1.42041	-1.49996	-1.3727	-1.5149	-1.43028	-1.71091	-1.34516	-1.68037	0.205893	0.100096	-1.56249	-1.82143	-1.48653	-1.62342	-1.56213	-1.48864	-1.40451	-1.61081	-1.49363	-1.5541	-1.38028	-1.59165	-1.40984	-1.53356	-1.50113	-1.44858	-1.46762	-1.29066	-1.47328	-1.44235	-1.57519	-1.37397	-1.18023	-1.2458	-1.58858	-1.34657	-1.64256	-1.64669	-1.75041	-1.54219	-1.29198	-1.60751	0.332473	-1.5768	-1.62213	-1.65134	-1.63706	-1.59445	-1.59673	-1.56578	-1.51783	-1.49854	-1.50043	-1.64629	-1.60355	-1.70997	-1.49703	-1.62672	-1.58033	-1.67777	-1.6883	-1.56306	-1.67797	-1.65818	-1.45393	-1.57519	-1.53188	-1.31797	-1.63274	-1.52446	0.178339	-1.83481	-1.51978	-1.39092	-1.46799	-1.47939	-1.66029	-1.49361	-1.31143	-1.19199	-1.73212	0.0632192	-1.44457	-1.70134	-1.56635	-1.57179	-1.50265	-1.59264	-1.38295	-1.42813	-1.40917	-1.59845	-1.59067	-1.62034	-1.60056	0.306461	-1.65483	-1.62175	-1.56389	-1.67133	0.219026	-1.51021	-1.63867	-1.52782	-1.67379	-1.69419	-1.61218	-1.62164	-1.40921	-1.532	0.450961	0.343712	-1.58067	-1.60184	-1.47921	-1.38749	0.368941	0.314299	0.312626	0.336599	-1.49678	-1.87119	-1.57447	-1.4943	-1.60172	-1.68078	-1.79582	-1.47897	-1.6591	-1.57416	-1.65183	-1.53325	-1.59991	-1.45432	-1.59637	-1.55038	-1.39224	-1.40999	-1.64978	-1.57393	-1.63647	-1.67981	-1.60285	-1.65407	-1.35114	-1.46542	-1.66667	-1.52287	-1.76506	-1.67678	-1.51234	-1.55276	-1.68532	-1.81596	-1.58319	-1.6124	-1.72521	-1.62563	-1.68813	-1.47238	-1.73043	-1.72799	-1.36061	-1.28904	-1.27954	-1.82156	-1.81647	-1.75994	-1.5115	-1.60111	-1.78208	-1.43877	-1.54926	-1.79082	-1.37778	-1.84287	-2.06972	-1.59647	-1.70409	-1.97452	-1.40297	-1.72147	-1.90836	-1.85108	-0.234629	-1.74895	-1.75083	-1.83752	-1.62462	-0.786167	-1.76838	-1.46297	-1.79553	-1.54971	-1.64792	-1.62685	-1.71231	-1.78476	-1.75338	-1.62903	-1.94343	-1.87862	-1.70322	-1.76611	-1.80928	-1.85982	-1.73422	-1.60465	-1.65556	-1.66565	-1.42437	-1.62639	-1.75384	-1.30045	-1.58205	-1.40146	0.239018	-0.490368	-1.76743	-1.75612	-1.84125	-1.48487	-1.69706	-1.6766	0.132572	-1.48957	-1.7839	-1.79004	-1.77988	-1.79105	-1.7631	-1.4701	-0.378582	-1.90104	-1.92895	-1.82838	-1.65884	0.311696	-1.63921	-1.77487	-1.82253	-0.627068	-1.39756	-1.39592	-1.34472	-1.41916	-1.24688	-1.34186	-1.34203	-1.33869	-1.35541	-1.35967	-1.33988
fKidney_renal_pelvis_L_perc_85_1	TGAAGTAGATCATTAACTTTCTGCTCTGATTCACTTCCCTGCAAACATGTGCAGGGGATTGAATTTCCAAGTTCCGCTCCGCTGCGCTGCACATTCCGCTCATGCATGACGGGTAGTAAATTTCTCTCTCAGGTTAATGAACCAC	fKidney_renal_pelvis_L	85	-1.24052	-1.55854	-1.8534	-1.24944	-1.32214	-1.8956	-1.69636	-0.970137	-1.51773	-1.54448	-1.39884	-1.56799	-1.52248	-1.94388	-1.42454	-1.69579	0.559823	0.411177	-1.58011	-1.82226	-1.60212	-1.67672	-1.68975	-1.55285	-1.43055	-1.71612	-1.64836	-1.49644	-1.5478	-1.79909	-1.4172	-1.74474	-1.52466	-1.52526	-1.57115	-1.30191	-1.57486	-1.54861	-1.62233	-1.44632	-1.04886	-1.16749	-1.65316	-1.30626	-1.82609	-1.80467	-1.93404	-1.56088	-1.04198	-1.75424	0.0688727	-1.71253	-1.68066	-1.6332	-1.65676	-1.53658	-1.52145	-1.58598	-1.67053	-1.60264	-1.60266	-1.76001	-1.73134	-1.88564	-1.59015	-1.70747	-1.58103	-1.75382	-1.86916	-1.736	-1.82211	-1.83775	-1.45677	-1.70801	-1.15246	-1.36492	-1.66672	-1.74998	0.514534	-2.08901	-1.48867	-1.45556	-1.45539	-1.30388	-1.74193	-1.67354	-1.22899	-1.4649	-1.83648	-0.22271	-1.35023	-1.73705	-1.73809	-1.69859	-1.50233	-1.70162	-1.5065	-1.55869	-1.50735	-1.51286	-1.64487	-1.75583	-1.71179	0.0254633	-1.80614	-1.7689	-1.69981	-1.85651	-0.0808709	-1.68827	-1.76875	-1.64431	-1.81953	-1.84343	-1.78774	-1.75406	-1.41207	-1.65239	0.171323	0.0796689	-1.72891	-1.74625	-1.60722	-1.38445	0.0680549	0.0398375	-0.00261568	0.0614705	-1.58952	-2.00526	-1.75282	-1.56825	-1.74579	-1.87051	-1.82423	-1.5754	-1.78479	-1.5955	-1.73712	-1.59966	-1.79974	-1.55987	-1.65933	-1.79085	-1.66562	-1.46614	-1.71122	-1.69258	-1.69383	-1.69442	-1.56583	-1.64522	-1.52238	-1.46664	-1.73321	-1.54014	-1.90877	-1.59745	-1.50735	-1.6761	-1.60701	-1.94596	-1.54977	-1.37574	-1.5078	-1.65713	-1.94885	-1.61945	-1.95289	-1.78784	-1.48388	-1.13343	-1.1341	-1.80877	-1.91434	-1.7378	-1.515	-1.4139	-1.90822	-1.32953	-1.70243	-1.61385	-1.46655	-1.88123	-2.2365	-1.73233	-1.71599	-2.0238	-1.36738	-1.88582	-2.10139	-1.97915	0.0455587	-1.9359	-1.95915	-2.02221	-1.82662	-0.560617	-1.89017	-1.24565	-1.94971	-1.67223	-1.71378	-1.79035	-1.66187	-1.8623	-1.8539	-1.60596	-2.18649	-2.08412	-1.70897	-1.87297	-2.00476	-2.14167	-1.81744	-1.79754	-1.66443	-1.32587	-1.44637	-1.83925	-1.83909	-0.92132	-1.20462	-1.26661	0.656958	-0.150364	-1.81523	-1.84534	-1.98947	-1.507	-1.88764	-1.75228	0.556024	-1.60939	-1.86388	-1.95427	-2.00767	-1.97749	-1.9256	-1.42515	-0.0439774	-2.13542	-2.15402	-2.05118	-1.36326	0.468211	-1.77212	-1.86309	-2.02943	-0.364525	-1.40529	-1.42072	-1.34412	-1.41107	-1.22118	-1.36047	-1.38496	-1.33006	-1.35991	-1.37139	-1.33789
fKidney_renal_pelvis_L_perc_85_2	AAGTGCTGTGGGTCATTAACTTTCTGGGCTGTAAATTATCTACCTGGCCAGGACTCCCGCGGAATGTGCTGCTGCGGCATGCTGCGTTAAACTTCGCGGTTCACAGCTCACTGAGTTTTATGGGCCATTAAACTTGAACCAGTTA	fKidney_renal_pelvis_L	85	-1.04745	-1.45308	-1.64045	-1.30989	-1.03935	-1.63468	-1.51538	-1.0481	-1.49881	-1.44401	-1.40003	-1.59302	-1.45323	-1.7466	-1.2614	-1.70469	0.616008	0.669917	-1.57437	-1.68069	-1.51331	-1.58554	-1.67035	-1.48157	-1.51212	-1.68095	-1.40977	-1.44782	-1.43246	-1.74363	-1.48065	-1.49711	-1.50677	-1.5025	-1.53277	-1.31855	-1.54777	-1.51386	-1.61649	-1.42393	-1.14415	-1.23168	-1.68133	-1.39157	-1.72003	-1.64913	-1.71061	-1.54296	-1.31806	-1.64426	0.698489	-1.54647	-1.65444	-1.73265	-1.64492	-1.54483	-1.55922	-1.68102	-1.58856	-1.51143	-1.50289	-1.64379	-1.56459	-1.75704	-1.49637	-1.643	-1.64021	-1.66681	-1.76917	-1.64628	-1.8022	-1.69599	-1.43265	-1.64766	-1.50769	-1.36208	-1.66409	-1.58959	0.646916	-1.91565	-1.53721	-1.42245	-1.46091	-1.4677	-1.80142	-1.57686	-1.32207	-1.15722	-1.67486	0.386092	-1.34191	-1.65287	-1.60058	-1.60964	-1.56538	-1.62031	-1.39566	-1.40888	-1.3974	-1.45541	-1.62413	-1.55606	-1.53417	0.687593	-1.44992	-1.57616	-1.48048	-1.66175	0.566377	-1.52241	-1.5192	-1.43521	-1.80619	-1.81337	-1.58985	-1.55886	-1.30572	-1.53946	0.810239	0.746838	-1.58291	-1.60567	-1.51211	-1.25038	0.699216	0.709307	0.605527	0.715223	-1.4583	-1.75048	-1.57001	-1.50022	-1.60101	-1.67113	-1.59073	-1.59945	-1.60269	-1.56974	-1.63529	-1.37327	-1.67956	-1.50853	-1.64797	-1.57442	-1.40286	-1.45162	-1.73232	-1.55276	-1.71588	-1.71541	-1.61308	-1.69015	-1.38405	-1.49959	-1.71799	-1.57104	-1.67438	-1.76112	-1.52373	-1.60709	-1.69961	-1.65813	-1.62802	-1.52307	-1.63373	-1.41155	-1.63479	-1.43711	-1.69365	-1.58648	-1.13108	-1.2229	-1.25852	-1.91818	-1.8885	-1.63763	-1.49941	-1.59442	-1.8513	-1.40637	-1.41442	-1.78846	-1.47466	-1.7629	-1.99199	-1.67246	-1.75947	-1.85738	-1.42712	-1.80847	-1.89376	-1.83535	0.0176911	-1.78039	-1.78775	-1.80989	-1.58637	-0.555247	-1.72668	-1.35075	-1.69755	-1.65918	-1.65468	-1.58968	-1.67602	-1.77617	-1.7592	-1.53925	-1.92177	-1.84979	-1.76197	-1.84358	-1.78017	-1.9189	-1.77339	-1.53883	-1.70072	-1.65079	-1.41633	-1.66967	-1.76385	-1.1677	-1.56221	-1.24306	0.642141	-0.187699	-1.68036	-1.69785	-1.90486	-1.46449	-1.60932	-1.57181	0.567956	-1.47087	-1.87072	-1.66933	-1.76875	-1.72739	-1.66773	-1.31262	-0.203018	-1.9036	-1.92413	-1.82923	-1.47295	0.434728	-1.72966	-1.87305	-1.9532	-0.406051	-1.23588	-1.23902	-1.23302	-1.23176	-1.08633	-1.23486	-1.26232	-1.23066	-1.24859	-1.23352	-1.17197
fKidney_renal_pelvis_L_perc_85_3	TTTCCCTGCGCCTGCTGGAGCATGTCAGCGGACCGTAAAACTGTCGGGCACTAAATTCCAGGTTTAATGGTCCAGAACTTAACTTGGTTCACTGAACCAGAGAAAACAAACCTGTGGGAGTCTCTGAGGCAGTCAGGCATGTCCT	fKidney_renal_pelvis_L	85	-1.17957	-1.45885	-1.60169	-1.19243	-1.22761	-1.65872	-1.42455	-1.07546	-1.33255	-1.3991	-1.28624	-1.40794	-1.39492	-1.59394	-1.22445	-1.4922	0.76805	0.637906	-1.46224	-1.69295	-1.43563	-1.53831	-1.52975	-1.48416	-1.32186	-1.54616	-1.42626	-1.36909	-1.28413	-1.53585	-1.37467	-1.46891	-1.34495	-1.28771	-1.43208	-1.24039	-1.42033	-1.4129	-1.46116	-1.38806	-1.18128	-1.1677	-1.50036	-1.21245	-1.56675	-1.57189	-1.59037	-1.46109	-1.17187	-1.50533	0.943183	-1.4883	-1.54647	-1.48513	-1.46902	-1.36398	-1.36176	-1.48022	-1.45008	-1.42136	-1.40846	-1.49008	-1.45073	-1.57203	-1.42259	-1.50972	-1.49901	-1.57566	-1.61536	-1.46046	-1.57	-1.57078	-1.29952	-1.4969	-1.23563	-1.24364	-1.54322	-1.43417	0.693936	-1.8231	-1.40729	-1.37985	-1.35958	-1.38359	-1.58236	-1.44429	-1.11214	-0.818542	-1.59182	0.606092	-1.17799	-1.49501	-1.50037	-1.50876	-1.43362	-1.46827	-1.29027	-1.31752	-1.30225	-1.19892	-1.50153	-1.52365	-1.50987	0.901738	-1.50187	-1.54647	-1.48008	-1.55954	0.818714	-1.3491	-1.49266	-1.45329	-1.67781	-1.705	-1.53599	-1.53937	-1.31646	-1.44353	1.0752	0.936755	-1.4623	-1.49763	-1.41865	-1.27074	1.01023	0.922782	0.953337	0.947922	-1.39212	-1.67059	-1.44476	-1.42181	-1.47467	-1.50734	-1.58671	-1.39452	-1.49338	-1.44929	-1.44972	-1.29073	-1.55429	-1.40789	-1.50656	-1.49616	-1.26525	-1.36951	-1.57754	-1.47521	-1.55703	-1.55509	-1.4913	-1.5571	-1.15718	-1.44848	-1.55333	-1.48669	-1.56729	-1.59696	-1.25661	-1.49492	-1.5124	-1.60638	-1.42431	-1.38996	-1.44842	-1.40339	-1.5571	-1.35892	-1.59001	-1.48555	-1.15253	-1.16567	-1.15808	-1.66504	-1.59297	-1.63696	-1.41388	-1.30814	-1.62936	-1.17654	-1.45775	-1.63604	-1.2456	-1.56821	-1.74598	-1.52005	-1.53055	-1.80352	-1.10177	-1.60884	-1.74768	-1.69584	0.156062	-1.66189	-1.64253	-1.72737	-1.44716	-0.408237	-1.59302	-1.16852	-1.65952	-1.44609	-1.35539	-1.46594	-1.49022	-1.52552	-1.54994	-1.52347	-1.77317	-1.7556	-1.56017	-1.58105	-1.67841	-1.76518	-1.57776	-1.4815	-1.59787	-1.37645	-1.31189	-1.64317	-1.63921	-1.2146	-1.20323	-1.22924	0.787674	0.0153144	-1.57932	-1.60122	-1.77579	-1.1609	-1.54105	-1.55126	0.750302	-1.38943	-1.72441	-1.58738	-1.58629	-1.5952	-1.54487	-1.34236	0.109692	-1.7289	-1.74433	-1.663	-1.34933	0.981997	-1.57689	-1.67325	-1.68744	-0.314977	-1.22289	-1.21251	-1.13631	-1.2123	-1.05905	-1.24968	-1.2276	-1.22272	-1.21892	-1.22269	-1.2107
fKidney_renal_pelvis_L_perc_85_4	TTTTTTCCACAGAACTTGTAACTCAAGCTGCTTCATGGCCCGTCACACTCCCCCGGCTTCGGCATGCCGTGTTTCATGGCCCATGAAACTTCGTAAAACTTTCACGGTCCATGACTTTCCTTGCCAAGGTTAATGGGCTGTAACT	fKidney_renal_pelvis_L	85	-1.32498	-1.56757	-1.6401	-1.26628	-1.27691	-1.72793	-1.55618	-1.25577	-1.43811	-1.50074	-1.42111	-1.52745	-1.40272	-1.65761	-1.28876	-1.68289	0.0475186	-0.072124	-1.51159	-1.66175	-1.47504	-1.66367	-1.51619	-1.49679	-1.38631	-1.594	-1.49607	-1.5358	-1.40732	-1.55412	-1.41994	-1.63455	-1.47965	-1.46353	-1.45678	-1.26924	-1.48676	-1.45525	-1.55866	-1.39502	-1.30687	-1.32158	-1.64255	-1.38483	-1.60478	-1.60806	-1.72961	-1.52774	-1.41588	-1.5759	0.487935	-1.60984	-1.63789	-1.66411	-1.57732	-1.58401	-1.60764	-1.56384	-1.4766	-1.47715	-1.43719	-1.57246	-1.53113	-1.66945	-1.48076	-1.60338	-1.54797	-1.60821	-1.68559	-1.52899	-1.65623	-1.63238	-1.48167	-1.59783	-1.55455	-1.3522	-1.65844	-1.50573	0.0388971	-1.78661	-1.55267	-1.39826	-1.45642	-1.51264	-1.64803	-1.50902	-1.37925	-1.27183	-1.68344	0.122648	-1.43401	-1.69131	-1.52607	-1.56013	-1.48433	-1.54169	-1.38716	-1.43619	-1.43686	-1.62919	-1.56134	-1.65137	-1.62689	0.40704	-1.58267	-1.57793	-1.62134	-1.62411	0.334312	-1.45508	-1.65356	-1.603	-1.69638	-1.70367	-1.57533	-1.55391	-1.48065	-1.47758	0.584067	0.443456	-1.55414	-1.58629	-1.57628	-1.45797	0.49382	0.425121	0.481787	0.453656	-1.46267	-1.75683	-1.54315	-1.49496	-1.57518	-1.61673	-1.61238	-1.50072	-1.5856	-1.54037	-1.64348	-1.56757	-1.55543	-1.47579	-1.67369	-1.58233	-1.35426	-1.42759	-1.61937	-1.55418	-1.61005	-1.64743	-1.60858	-1.61965	-1.42787	-1.46827	-1.62709	-1.54196	-1.56478	-1.67637	-1.54647	-1.59067	-1.66034	-1.80803	-1.57666	-1.65948	-1.68828	-1.57747	-1.56842	-1.4003	-1.63971	-1.64615	-1.30251	-1.45752	-1.50368	-1.8184	-1.8157	-1.69467	-1.5121	-1.58588	-1.75956	-1.59534	-1.59457	-1.7323	-1.48435	-1.58577	-1.86586	-1.60369	-1.68315	-1.78211	-1.61081	-1.72494	-1.78783	-1.79482	-0.43658	-1.76655	-1.71923	-1.81327	-1.62615	-0.969642	-1.64869	-1.37047	-1.74399	-1.52314	-1.60243	-1.59432	-1.72131	-1.70486	-1.75688	-1.79356	-1.88964	-1.80513	-1.73819	-1.75297	-1.80706	-1.8843	-1.71295	-1.57834	-1.67391	-1.74973	-1.49119	-1.64151	-1.76404	-1.46355	-1.52194	-1.5123	-0.00786966	-0.635171	-1.67046	-1.67957	-1.78034	-1.61681	-1.65182	-1.61455	-0.133933	-1.52978	-1.77025	-1.71338	-1.79211	-1.7454	-1.6899	-1.28042	-0.618984	-1.90106	-1.93433	-1.81079	-1.72617	-0.0340562	-1.73802	-1.76634	-1.8306	-0.736621	-1.32397	-1.35511	-1.31476	-1.38684	-1.19091	-1.25759	-1.29545	-1.28236	-1.29941	-1.30078	-1.26549
fKidney_renal_pelvis_L_perc_85_5	GTTACACATTAACTGTTCTTGTTCTGTGAGCTGAAACTCAACTCCCACATGCTCCGGCAAGTTTATGGCCCATTTCACGGGCCGTTAAACTTCTCAGATTTACATGCTCCGGCAGTTCCAGGTAAACAAATTTAATGGACCATAA	fKidney_renal_pelvis_L	85	-1.19271	-1.52648	-1.68604	-1.28959	-1.15878	-1.75324	-1.47789	-0.99006	-1.41623	-1.51801	-1.32575	-1.53615	-1.36916	-1.68786	-1.31955	-1.56461	0.219232	0.251906	-1.57929	-1.7566	-1.48237	-1.5644	-1.55635	-1.5167	-1.42964	-1.60654	-1.49374	-1.43118	-1.39655	-1.54274	-1.36707	-1.56782	-1.44085	-1.32559	-1.47426	-1.31175	-1.43726	-1.42296	-1.61327	-1.43533	-1.0609	-1.06622	-1.61834	-1.36584	-1.6785	-1.58757	-1.66298	-1.51958	-1.33892	-1.65023	0.731324	-1.46479	-1.65586	-1.65238	-1.56553	-1.65332	-1.64611	-1.56517	-1.56363	-1.51129	-1.50146	-1.63075	-1.56902	-1.7119	-1.48096	-1.60825	-1.59514	-1.71554	-1.68006	-1.57757	-1.67833	-1.66349	-1.41391	-1.55998	-1.51782	-1.33195	-1.6473	-1.45967	0.161366	-1.80088	-1.43359	-1.3741	-1.42289	-1.45511	-1.69538	-1.54473	-1.31588	-0.0658064	-1.66011	0.465452	-1.51491	-1.62292	-1.56419	-1.51817	-1.48027	-1.53622	-1.44506	-1.42769	-1.38902	-1.5895	-1.59746	-1.47893	-1.47105	0.735783	-1.66773	-1.6041	-1.33868	-1.65516	0.65557	-1.45567	-1.44446	-1.29352	-1.7286	-1.79205	-1.59172	-1.61309	-1.39083	-1.56908	0.859706	0.739762	-1.49948	-1.52185	-1.44565	-1.35588	0.811247	0.744716	0.760205	0.7647	-1.50184	-1.8426	-1.54092	-1.45765	-1.52275	-1.57299	-1.7494	-1.45764	-1.53961	-1.5027	-1.58631	-1.23545	-1.63809	-1.46557	-1.52366	-1.59558	-1.31851	-1.41245	-1.69017	-1.49344	-1.70022	-1.71757	-1.65622	-1.69425	-1.24449	-1.49459	-1.68778	-1.5165	-1.79023	-1.70006	-1.55592	-1.53319	-1.65042	-1.60124	-1.63998	-1.52648	-1.69495	-1.32099	-1.60908	-1.53406	-1.64366	-1.44254	-1.15841	-1.35973	-1.3758	-1.8238	-1.73148	-1.71076	-1.46897	-1.5233	-1.76829	-1.42389	-1.57692	-1.8011	-1.45994	-1.76213	-1.90468	-1.62495	-1.71544	-1.84411	-1.41153	-1.78363	-1.83569	-1.76204	-0.368728	-1.75905	-1.73172	-1.76981	-1.60289	-0.915511	-1.73281	-1.42431	-1.74043	-1.59014	-1.60785	-1.58493	-1.7385	-1.62613	-1.65036	-1.23675	-1.85258	-1.87749	-1.60228	-1.66614	-1.7599	-1.77482	-1.67083	-1.57691	-1.64004	-1.56189	-1.5082	-1.43382	-1.75083	-1.29726	-1.50029	-1.40777	0.0679017	-0.664458	-1.60893	-1.68063	-1.73504	-1.55647	-1.60915	-1.36094	0.012266	-1.22593	-1.79842	-1.64556	-1.7118	-1.69787	-1.66464	-1.45684	-0.665583	-1.77086	-1.77677	-1.73236	-1.41327	0.164221	-1.56463	-1.79367	-1.80401	-0.752699	-1.33947	-1.32339	-1.34928	-1.40361	-1.11307	-1.31977	-1.28559	-1.3029	-1.29114	-1.30231	-1.26086
fKidney_renal_pelvis_L_perc_85_6	GTTTTTCTTCGCTCCACTTGACTAAACTTGCCTTGCCCAGGTTTCATGGTCCGTAACGCTCCGCCGGAATTCCGCAGGTAGTTTTACAACTCTGTTCCAGGCCGTTAAACTGCACAGTTGAGTTGTTTTATGGCCCATTAAACTC	fKidney_renal_pelvis_L	85	-1.15051	-1.38275	-1.50218	-1.21376	-1.08604	-1.58532	-1.38094	-1.14029	-1.31357	-1.37775	-1.30527	-1.42952	-1.30346	-1.46815	-1.14511	-1.43792	0.218597	0.233165	-1.48196	-1.56247	-1.37614	-1.43136	-1.565	-1.4166	-1.49675	-1.52569	-1.39139	-1.35694	-1.30571	-1.49378	-1.38372	-1.42958	-1.37252	-1.30575	-1.44727	-1.3062	-1.42425	-1.36999	-1.51184	-1.39954	-1.20008	-1.19742	-1.52622	-1.31333	-1.56969	-1.4689	-1.48462	-1.46858	-1.28625	-1.52155	0.55502	-1.38599	-1.56621	-1.53927	-1.39607	-1.54266	-1.54546	-1.5121	-1.46996	-1.39654	-1.39355	-1.44063	-1.39595	-1.50882	-1.37056	-1.44528	-1.51299	-1.50302	-1.59525	-1.48472	-1.5518	-1.51684	-1.31808	-1.50181	-1.41017	-1.2386	-1.53118	-1.35041	0.253812	-1.56267	-1.45293	-1.36065	-1.42808	-1.42156	-1.63402	-1.4197	-1.32055	-0.699037	-1.48522	0.27664	-1.37844	-1.50402	-1.47538	-1.44096	-1.40834	-1.41847	-1.22856	-1.23401	-1.22235	-1.41383	-1.5008	-1.40435	-1.39519	0.539962	-1.42633	-1.43086	-1.31129	-1.46266	0.471289	-1.29235	-1.34592	-1.27204	-1.59848	-1.64423	-1.42706	-1.41754	-1.25581	-1.43109	0.650397	0.560504	-1.38511	-1.41734	-1.40926	-1.21954	0.602172	0.56006	0.550958	0.564691	-1.36937	-1.50746	-1.3398	-1.37402	-1.40798	-1.44297	-1.46061	-1.35123	-1.41555	-1.43371	-1.4053	-1.12436	-1.48975	-1.37395	-1.38629	-1.43985	-1.23296	-1.3198	-1.52965	-1.38346	-1.55606	-1.54495	-1.49851	-1.52044	-1.19715	-1.40093	-1.49697	-1.41975	-1.44111	-1.60508	-1.40879	-1.45291	-1.57424	-1.41077	-1.51082	-1.50944	-1.55896	-1.30063	-1.42631	-1.24157	-1.45135	-1.37128	-1.04631	-1.29316	-1.31119	-1.63727	-1.58006	-1.49691	-1.39751	-1.44293	-1.61021	-1.34516	-1.27936	-1.60468	-1.3699	-1.5484	-1.6285	-1.48732	-1.52361	-1.62137	-1.27764	-1.58848	-1.63806	-1.60662	-0.290686	-1.64998	-1.52326	-1.58879	-1.39148	-0.719391	-1.53509	-1.26477	-1.53339	-1.49667	-1.53156	-1.36073	-1.50712	-1.46662	-1.50588	-1.38346	-1.63789	-1.62147	-1.47443	-1.6165	-1.58038	-1.67242	-1.57497	-1.28341	-1.52258	-1.49953	-1.35396	-1.49336	-1.5856	-1.36336	-1.37462	-1.27712	0.187843	-0.441897	-1.5099	-1.42502	-1.66093	-1.28849	-1.4096	-1.26852	0.181623	-1.15821	-1.68633	-1.38487	-1.4717	-1.46829	-1.42212	-1.27925	-0.549505	-1.61405	-1.61906	-1.58512	-1.42039	0.199947	-1.47785	-1.65461	-1.6817	-0.638511	-1.13498	-1.16102	-1.17798	-1.19865	-1.02787	-1.20018	-1.19001	-1.21464	-1.22062	-1.21985	-1.1586
fKidney_renal_pelvis_L_perc_85_7	CCTCCCTTTGCTCAGCCATGCGTTCCGCCTCGTTAAACTTGCCTGAAGTAAAGTTAAGCTCAAGTTCCAAGTTAATGGTCCAAGTTAATGTTTTATGTTCTGCATGGTTAACTCAAAGTTAATCATGCGGAAAATGCCGGGCTTC	fKidney_renal_pelvis_L	85	-1.25204	-1.62289	-1.7349	-1.2558	-1.30086	-1.72347	-1.50343	-1.12152	-1.53057	-1.53289	-1.37027	-1.56459	-1.44684	-1.75713	-1.37593	-1.67623	0.576553	0.614467	-1.54916	-1.81402	-1.49549	-1.62439	-1.61363	-1.54535	-1.39906	-1.65018	-1.56368	-1.441	-1.53796	-1.67428	-1.47132	-1.65785	-1.4872	-1.53208	-1.51105	-1.17272	-1.47985	-1.47756	-1.59043	-1.40839	-1.26257	-1.36182	-1.60556	-1.22282	-1.65487	-1.71013	-1.72676	-1.62777	-1.02566	-1.61223	0.207529	-1.5849	-1.65881	-1.57163	-1.67308	-1.45747	-1.44842	-1.58074	-1.60047	-1.52916	-1.51972	-1.73995	-1.6249	-1.75012	-1.47936	-1.64753	-1.57877	-1.73505	-1.67195	-1.57619	-1.68333	-1.62385	-1.46332	-1.47924	-1.18826	-1.26627	-1.57856	-1.58556	0.699301	-1.83117	-1.61476	-1.35749	-1.34114	-1.27019	-1.68511	-1.56466	-1.13653	-1.33267	-1.75046	0.00169087	-1.18038	-1.53314	-1.5743	-1.53443	-1.56536	-1.66925	-1.4707	-1.4956	-1.45834	-1.34691	-1.58086	-1.60181	-1.57213	0.243798	-1.74711	-1.69065	-1.67113	-1.75065	0.140431	-1.55703	-1.63346	-1.63585	-1.6905	-1.75474	-1.67049	-1.71258	-1.4176	-1.58542	0.359561	0.285715	-1.53897	-1.55909	-1.53509	-1.39098	0.277812	0.25869	0.182797	0.267163	-1.53834	-1.88391	-1.62945	-1.42478	-1.56555	-1.63574	-1.8435	-1.61589	-1.6271	-1.54441	-1.66782	-1.53218	-1.61538	-1.46873	-1.66037	-1.78108	-1.44728	-1.42732	-1.67691	-1.50251	-1.66006	-1.72406	-1.62388	-1.65556	-1.38881	-1.44444	-1.70868	-1.53381	-1.83562	-1.65887	-1.44411	-1.56428	-1.56408	-1.87248	-1.50266	-1.56198	-1.63632	-1.49933	-1.60878	-1.71597	-1.65796	-1.63248	-1.34258	-1.26214	-1.21801	-1.90956	-1.84781	-1.80882	-1.49983	-1.49465	-1.76048	-1.17389	-1.66892	-1.78996	-1.35929	-1.90597	-1.95035	-1.64281	-1.80203	-1.86414	-1.09018	-1.82821	-1.90955	-1.76477	0.1041	-1.77967	-1.74398	-1.8031	-1.61194	-0.557152	-1.75543	-1.38051	-1.78837	-1.56154	-1.64929	-1.73474	-1.70036	-1.65677	-1.8021	-1.78061	-1.87473	-1.92122	-1.79409	-1.69729	-1.8196	-1.88022	-1.73522	-1.73868	-1.70317	-1.62532	-1.41941	-1.74968	-1.81694	-1.12838	-1.24251	-1.30472	0.746629	-0.196998	-1.59037	-1.78011	-1.81937	-1.17436	-1.79829	-1.91123	0.607316	-1.73937	-1.81451	-1.88687	-1.88957	-1.87039	-1.80757	-1.59489	-0.0598398	-1.90174	-1.91272	-1.82913	-1.5896	0.607972	-1.6964	-1.83429	-1.85905	-0.496965	-1.50739	-1.5069	-1.37715	-1.60011	-1.35942	-1.44214	-1.42213	-1.36237	-1.38975	-1.40215	-1.45927
fKidney_renal_pelvis_L_perc_85_8	CAGAGTTCTGGTTAAATATTACCTGTTCAGTTGAATTACTGCCTCAGGCATGTTCCGCTTCGTTGCATTTCATGGCTCATTAACTTTGACAGAAAGTTAATGTTTTAACCGGCTTTTCTGCTCCGTTGAACAATAACTACCTGGG	fKidney_renal_pelvis_L	85	-1.02997	-1.35346	-1.76917	-1.18671	-1.00641	-1.50389	-1.28568	-0.797389	-1.16919	-1.61252	-1.33659	-1.40461	-1.47998	-1.81359	-1.35028	-1.4898	0.616402	0.91662	-1.62852	-1.87394	-1.5631	-1.4006	-1.70714	-1.5836	-1.63116	-1.71019	-1.60778	-1.41287	-1.45517	-1.83148	-1.50208	-1.57044	-1.4011	-1.32439	-1.60382	-1.30973	-1.56053	-1.52896	-1.70679	-1.52573	-0.975082	-1.08667	-1.69077	-1.32713	-1.77767	-1.63033	-1.69321	-1.66618	-1.10035	-1.69679	0.300173	-1.44154	-1.72218	-1.66121	-1.52781	-1.59592	-1.59497	-1.62921	-1.73425	-1.61919	-1.61366	-1.80081	-1.70349	-1.84009	-1.53242	-1.68034	-1.62795	-1.88725	-1.74928	-1.65103	-1.67437	-1.61084	-1.23749	-1.56152	-1.19104	-1.35995	-1.63288	-1.66298	0.666034	-1.84352	-1.37741	-1.40775	-1.36576	-1.0879	-1.85504	-1.63037	-1.02044	-0.59649	-1.75335	0.200911	-1.39769	-1.58941	-1.70503	-1.61938	-1.60602	-1.73497	-1.3479	-1.34448	-1.27371	-1.44934	-1.65561	-1.4061	-1.39002	0.433711	-1.63521	-1.72277	-1.30778	-1.78836	0.319356	-1.58207	-1.2641	-1.24325	-1.76106	-1.8647	-1.69173	-1.75251	-1.36133	-1.71216	0.484598	0.457754	-1.53823	-1.55134	-1.5007	-1.3317	0.432358	0.441398	0.294842	0.441116	-1.59465	-1.9229	-1.53824	-1.45224	-1.56196	-1.62798	-1.95736	-1.21678	-1.62321	-1.53893	-1.41932	-1.54196	-1.61707	-1.53728	-1.41037	-1.59203	-1.42078	-1.47788	-1.71492	-1.49384	-1.75182	-1.80699	-1.6611	-1.72626	-0.972979	-1.49474	-1.78632	-1.55967	-1.92016	-1.72309	-1.37742	-1.55205	-1.56806	-1.43546	-1.50325	-1.29173	-1.48658	-0.922007	-1.56069	-1.58404	-1.61807	-1.13964	-1.22785	-1.27292	-1.19232	-1.66921	-1.539	-1.72416	-1.41625	-1.42237	-1.61872	-1.20233	-1.5685	-1.79832	-1.39227	-2.12221	-1.90303	-1.67012	-1.64993	-1.81272	-1.07982	-1.84098	-1.94488	-1.70373	0.0984979	-1.75799	-1.76765	-1.78157	-1.5931	-0.534369	-1.77179	-1.43937	-1.80707	-1.67682	-1.69761	-1.62421	-1.72856	-1.63689	-1.66861	-1.00718	-1.77872	-1.96755	-1.36358	-1.64964	-1.76453	-1.81086	-1.70522	-1.50227	-1.57993	-0.995842	-1.08273	-1.45121	-1.67399	-1.06689	-1.27133	-1.2308	0.660469	-0.378167	-1.57535	-1.59239	-1.77388	-1.23447	-1.72268	-1.48939	0.708943	-1.33491	-1.85699	-1.62816	-1.65844	-1.64202	-1.64434	-1.73172	-0.255622	-1.81861	-1.79397	-1.80182	-1.28229	0.457181	-1.38391	-1.82512	-1.88147	-0.609101	-1.51192	-1.50903	-1.49907	-1.63463	-1.42533	-1.57394	-1.53928	-1.46556	-1.51293	-1.53364	-1.52107
fKidney_renal_pelvis_L_perc_85_9	AGTTAAACATTAGCCACCTGTTCTCCCCGCTTCGCTTCACTGGAATTTCACTCCCCCGCAACTTCTCATGCTCTTCATGGTCCGTGAAATCCAGCTTTACGGCCCGCGCACTAAACTTCATGGTCCATGAAACTTGCAAGCTAGG	fKidney_renal_pelvis_L	85	-1.36466	-1.38458	-1.68833	-1.39594	-1.11992	-1.69473	-1.57632	-1.25377	-1.48527	-1.47786	-1.45396	-1.6345	-1.48868	-1.75353	-1.26852	-1.72248	0.307704	0.297892	-1.54141	-1.82639	-1.48774	-1.59358	-1.56717	-1.44445	-1.44865	-1.63318	-1.40035	-1.53062	-1.42839	-1.73012	-1.43789	-1.54841	-1.46708	-1.50727	-1.46708	-1.30636	-1.54013	-1.49247	-1.62941	-1.35981	-1.33654	-1.36969	-1.64392	-1.36377	-1.67425	-1.66959	-1.73309	-1.54327	-1.32713	-1.59809	0.369057	-1.57559	-1.61663	-1.68022	-1.57153	-1.64926	-1.65286	-1.69646	-1.49893	-1.48347	-1.45916	-1.60685	-1.55462	-1.73732	-1.50264	-1.6465	-1.59604	-1.62737	-1.76605	-1.59073	-1.74357	-1.6798	-1.4871	-1.64582	-1.47978	-1.38748	-1.6219	-1.58245	0.353439	-1.84356	-1.42239	-1.42021	-1.41437	-1.6053	-1.70347	-1.49068	-1.35019	-1.47027	-1.71152	0.129221	-1.46162	-1.75574	-1.55684	-1.55449	-1.54608	-1.60014	-1.39451	-1.43503	-1.44656	-1.67713	-1.5758	-1.61374	-1.58829	0.335673	-1.53712	-1.56801	-1.55597	-1.65617	0.208237	-1.59313	-1.58922	-1.50717	-1.75188	-1.7294	-1.58731	-1.53347	-1.4849	-1.47798	0.431337	0.42003	-1.59482	-1.61624	-1.6186	-1.45441	0.284331	0.370086	0.194421	0.364104	-1.48352	-1.85789	-1.52143	-1.51077	-1.62126	-1.69025	-1.74366	-1.58689	-1.61142	-1.57442	-1.66495	-1.62021	-1.65085	-1.56814	-1.70128	-1.68445	-1.43325	-1.50085	-1.66623	-1.58795	-1.65179	-1.71001	-1.61714	-1.68568	-1.4316	-1.49804	-1.71015	-1.59336	-1.58841	-1.63366	-1.63534	-1.63908	-1.66499	-1.77795	-1.60785	-1.56604	-1.66158	-1.48279	-1.58302	-1.3891	-1.66024	-1.64701	-1.31208	-1.47052	-1.52211	-1.92574	-1.89457	-1.67341	-1.51861	-1.46122	-1.83552	-1.41509	-1.54635	-1.73653	-1.54402	-1.61006	-1.94532	-1.6624	-1.74517	-1.78806	-1.39851	-1.71233	-1.8527	-1.81663	-0.129971	-1.72533	-1.74666	-1.88387	-1.60145	-0.606966	-1.64054	-1.39676	-1.78297	-1.62011	-1.67887	-1.59852	-1.69909	-1.72549	-1.91076	-1.61033	-2.00656	-1.80889	-1.76497	-1.77392	-1.79262	-1.88195	-1.75323	-1.48379	-1.63374	-1.64472	-1.47975	-1.71516	-1.70024	-1.52045	-1.63072	-1.56632	0.378333	-0.250088	-1.66603	-1.7174	-1.80372	-1.3541	-1.61167	-1.43819	0.252971	-1.49458	-1.76186	-1.64553	-1.74113	-1.70193	-1.64628	-1.21006	-0.279292	-1.88501	-1.91481	-1.79572	-1.58943	0.204858	-1.72737	-1.82906	-1.88744	-0.47995	-1.26466	-1.27012	-1.18922	-1.33065	-1.16637	-1.21355	-1.27757	-1.25436	-1.29049	-1.30361	-1.12007
fKidney_renal_pelvis_L_perc_85_10	AACAGCAGCTTAAGTTACACTGGGTTTATGGCCCGGCAGTTTTACGGCCGGCTTCATGGGCCGGAACTCAAGTTGCGGGGGAGTAGTTCAAGCTCGATTTTTAGGGCCCATAAAGTTCAGTCAAGCTTGAAGGAGTCCAGCTGCT	fKidney_renal_pelvis_L	85	-1.31201	-1.62124	-1.77923	-1.38213	-1.16726	-1.74897	-1.68065	-1.33148	-1.51639	-1.4638	-1.49552	-1.64022	-1.2679	-1.80717	-1.22404	-1.80478	-0.821903	-1.04953	-1.62869	-1.8117	-1.53317	-1.76291	-1.57066	-1.51038	-1.51393	-1.62704	-1.45499	-1.64207	-1.3457	-1.43925	-1.35619	-1.63394	-1.55459	-1.47352	-1.45272	-1.38766	-1.46452	-1.29842	-1.5831	-1.37594	-1.28116	-1.23635	-1.58771	-1.43547	-1.57511	-1.69693	-1.71007	-1.38957	-1.40148	-1.53812	-0.0320855	-1.51598	-1.55156	-1.64562	-1.67987	-1.73425	-1.73539	-1.61024	-1.53685	-1.54081	-1.5152	-1.64211	-1.63022	-1.80243	-1.59271	-1.65456	-1.59953	-1.66106	-1.68813	-1.52437	-1.76755	-1.68917	-1.50756	-1.74638	-1.51604	-1.50333	-1.68247	-1.20271	-1.00827	-1.9756	-1.63193	-1.42517	-1.44999	-1.3889	-1.63907	-1.48611	-1.46589	-1.04253	-1.72214	-0.270467	-1.59823	-1.73887	-1.60509	-1.58927	-1.35751	-1.39277	-1.34428	-1.38717	-1.38345	-1.80547	-1.5391	-1.56228	-1.53143	-0.0817529	-1.57516	-1.68587	-1.47951	-1.78916	-0.142673	-1.63761	-1.62172	-1.44283	-1.79232	-1.79475	-1.72985	-1.6434	-1.50178	-1.57787	0.0672535	-0.0463918	-1.55541	-1.61627	-1.51029	-1.45135	-0.0155075	-0.0581655	-0.0166389	-0.0433065	-1.54858	-1.94475	-1.47677	-1.54906	-1.59939	-1.64865	-1.76263	-1.54958	-1.5388	-1.46261	-1.69762	-1.60145	-1.6052	-1.43433	-1.67724	-1.61656	-1.33584	-1.31795	-1.7147	-1.58546	-1.71217	-1.66121	-1.64531	-1.71485	-1.48466	-1.5351	-1.63253	-1.51127	-1.61009	-1.71233	-1.6293	-1.57444	-1.65305	-1.70336	-1.63321	-1.55718	-1.63189	-1.69177	-1.62807	-1.34381	-1.68722	-1.68086	-1.22118	-1.51374	-1.62151	-1.9367	-1.92395	-1.65299	-1.62711	-1.59343	-1.92607	-1.62327	-1.368	-1.65915	-1.5095	-1.79012	-2.12465	-1.53036	-1.73859	-1.95726	-1.79174	-1.70448	-1.91515	-1.96385	-1.11415	-1.86317	-1.81921	-1.89306	-1.69924	-1.633	-1.7554	-1.42479	-1.92496	-1.62423	-1.54996	-1.33854	-1.67645	-1.73261	-1.66773	-1.64461	-2.19731	-1.8099	-1.71133	-1.77157	-1.81857	-2.03757	-1.70433	-1.48858	-1.65063	-1.77657	-1.61998	-1.56359	-1.67451	-1.38451	-1.30689	-1.59383	-1.16258	-1.35393	-1.85411	-1.71459	-1.79805	-1.53725	-1.64271	-1.24675	-1.23866	-1.37719	-1.70618	-1.68143	-1.78089	-1.74702	-1.67102	-1.21836	-1.51641	-1.81121	-1.89738	-1.71874	-1.55023	-1.1458	-1.71748	-1.83155	-1.77418	-1.11384	-1.20812	-1.28484	-1.25855	-1.23833	-1.09529	-1.16567	-1.21003	-1.17354	-1.18279	-1.21935	-1.23947
fKidney_renal_pelvis_L_perc_85_11	CAGGGCCATAAATTACAGGTTCATTGAAGCAGACCACTGAGCTGGAACATGTTTACCTTGGGAAGGCTCAAGTTTCTCCGCTTGCCGGGCCATTAAACTGTTCACGCTCCGCCGGAGCATGTCGGAATTTCATGGGCCATAAACT	fKidney_renal_pelvis_L	85	-1.41491	-1.54505	-1.80268	-1.1837	-1.23294	-1.80872	-1.60099	-1.39308	-1.34745	-1.47371	-1.41884	-1.43927	-1.45566	-1.83045	-1.27973	-1.74422	0.228677	-0.0278131	-1.67392	-1.95011	-1.55551	-1.68914	-1.64787	-1.58458	-1.42504	-1.66207	-1.48185	-1.47329	-1.35089	-1.70241	-1.41784	-1.50868	-1.49053	-1.44127	-1.52084	-1.3272	-1.55254	-1.512	-1.64097	-1.55119	-1.41246	-1.47687	-1.62255	-1.36351	-1.73003	-1.65622	-1.75981	-1.62723	-1.26382	-1.64483	0.712914	-1.54049	-1.68049	-1.63237	-1.66241	-1.57843	-1.57045	-1.63818	-1.56708	-1.49679	-1.48454	-1.623	-1.54204	-1.78642	-1.49555	-1.67066	-1.62753	-1.70565	-1.78253	-1.63388	-1.79911	-1.73853	-1.43664	-1.67285	-1.44122	-1.38739	-1.68466	-1.5969	0.00387862	-2.08581	-1.54218	-1.41684	-1.47705	-1.54357	-1.72258	-1.55876	-1.28695	-0.664513	-1.78993	0.314207	-1.35712	-1.68865	-1.59797	-1.59253	-1.52026	-1.58631	-1.35151	-1.38141	-1.3815	-1.46153	-1.66133	-1.58165	-1.56048	0.617305	-1.55309	-1.64089	-1.55611	-1.75007	0.537037	-1.50266	-1.58562	-1.51323	-1.83742	-1.83299	-1.6696	-1.62668	-1.5484	-1.5585	0.807448	0.66174	-1.5678	-1.60761	-1.6308	-1.47446	0.716029	0.636102	0.681401	0.664274	-1.54457	-1.97247	-1.57726	-1.51116	-1.5898	-1.63603	-1.79775	-1.41765	-1.58752	-1.53056	-1.67373	-1.44191	-1.70688	-1.54011	-1.69777	-1.57008	-1.38788	-1.45754	-1.69685	-1.57177	-1.67004	-1.68077	-1.5976	-1.64518	-1.18147	-1.50542	-1.67198	-1.55922	-1.68066	-1.70801	-1.44111	-1.61731	-1.66158	-1.83392	-1.59812	-1.35069	-1.47055	-1.5431	-1.66258	-1.36531	-1.7261	-1.61051	-1.19332	-1.51964	-1.60177	-1.88662	-1.83056	-1.78443	-1.48732	-1.34547	-1.87257	-1.3771	-1.50145	-1.79491	-1.58915	-1.7357	-2.10053	-1.64223	-1.69687	-2.00594	-1.34561	-1.76495	-1.96032	-1.93339	-0.284066	-1.84486	-1.83831	-1.92345	-1.60796	-0.935815	-1.78337	-1.26149	-1.83022	-1.62346	-1.53544	-1.62532	-1.70036	-1.68259	-1.80743	-1.63483	-2.06125	-1.95642	-1.69511	-1.81412	-1.84326	-2.02037	-1.73275	-1.5124	-1.69515	-1.57358	-1.38873	-1.76016	-1.79843	-1.53399	-1.52457	-1.62811	0.0435972	-0.550948	-1.7837	-1.75948	-2.04954	-1.40526	-1.60744	-1.6015	-0.0110537	-1.49091	-1.8918	-1.67481	-1.77659	-1.72338	-1.66135	-1.24659	-0.586827	-1.97766	-2.01286	-1.87793	-1.57814	0.0374371	-1.77994	-1.95227	-1.98676	-0.604708	-1.23626	-1.22963	-1.20091	-1.24786	-1.02582	-1.22927	-1.25082	-1.21848	-1.21397	-1.21973	-1.17095
fKidney_renal_pelvis_L_perc_85_12	CTGCCAAGAAAAACAAGCTCCAAGCAGTTTTATGGTCCGGACCATTAAACTTTGAAGCAAGCCAGCTCGCACTTGTCGTGCTCCGCCGCATGCGGCCCCATAAACTTCATGGTCCACGGCCCATTAACTACTCAAGTTACACTCC	fKidney_renal_pelvis_L	85	-1.19356	-1.51564	-1.71071	-1.19509	-1.18906	-1.66298	-1.55371	-1.17584	-1.45318	-1.43424	-1.34093	-1.41723	-1.3079	-1.59492	-1.28256	-1.65674	-0.0805769	-0.261959	-1.54703	-1.75601	-1.47214	-1.6665	-1.49265	-1.49498	-1.36573	-1.56067	-1.47762	-1.42825	-1.35049	-1.46715	-1.27919	-1.50637	-1.43093	-1.36729	-1.45924	-1.33609	-1.42428	-1.38515	-1.5389	-1.41719	-1.18518	-1.17449	-1.45794	-1.33903	-1.53708	-1.57519	-1.62495	-1.4665	-1.29403	-1.52899	0.440104	-1.42107	-1.55106	-1.53602	-1.59257	-1.45492	-1.44299	-1.50507	-1.44816	-1.41435	-1.41149	-1.45584	-1.44983	-1.61818	-1.43793	-1.49062	-1.45917	-1.54638	-1.54525	-1.47791	-1.62614	-1.56519	-1.35489	-1.59856	-1.53135	-1.30848	-1.5415	-1.36123	-0.191354	-1.88966	-1.46548	-1.37386	-1.41489	-1.29691	-1.5942	-1.52066	-1.27805	-0.655592	-1.62872	0.127423	-1.31786	-1.45024	-1.39199	-1.38207	-1.40315	-1.45382	-1.37161	-1.37765	-1.36663	-1.43209	-1.53739	-1.44361	-1.43217	0.386176	-1.54421	-1.60877	-1.4097	-1.67702	0.326018	-1.45392	-1.48401	-1.38134	-1.74003	-1.71984	-1.63407	-1.58866	-1.34601	-1.55761	0.536587	0.406216	-1.43555	-1.49189	-1.45393	-1.28725	0.470603	0.395582	0.466847	0.417916	-1.46478	-1.7846	-1.53126	-1.43396	-1.45837	-1.48981	-1.68446	-1.49819	-1.4584	-1.41438	-1.59786	-1.31654	-1.57045	-1.41294	-1.59855	-1.56486	-1.27679	-1.33204	-1.56651	-1.45354	-1.56163	-1.55183	-1.51041	-1.547	-1.34761	-1.43257	-1.52587	-1.45256	-1.55219	-1.58254	-1.40593	-1.46917	-1.55962	-1.57919	-1.49707	-1.37948	-1.47597	-1.4525	-1.50975	-1.3544	-1.61645	-1.48704	-1.15084	-1.18814	-1.23319	-1.8075	-1.71723	-1.6278	-1.47458	-1.42612	-1.78104	-1.39857	-1.44869	-1.63868	-1.42284	-1.66649	-1.9423	-1.48292	-1.65239	-1.8373	-1.40297	-1.63911	-1.77259	-1.78056	-0.411941	-1.71583	-1.6903	-1.77607	-1.57479	-0.943806	-1.64447	-1.2615	-1.75768	-1.39103	-1.50165	-1.41294	-1.53725	-1.53228	-1.42515	-1.44606	-1.947	-1.78075	-1.66243	-1.69798	-1.73451	-1.89334	-1.62256	-1.47808	-1.60625	-1.54142	-1.46619	-1.59609	-1.70561	-1.1719	-1.23483	-1.28978	-0.25359	-0.701444	-1.69874	-1.7037	-1.86014	-1.5295	-1.58209	-1.38939	-0.314359	-1.25828	-1.70861	-1.59249	-1.67287	-1.65726	-1.59332	-1.30569	-0.706948	-1.75838	-1.81141	-1.68207	-1.45794	-0.130467	-1.63621	-1.71561	-1.74905	-0.715602	-1.23429	-1.25909	-1.26118	-1.27287	-0.998848	-1.20395	-1.18834	-1.17702	-1.15993	-1.17066	-1.18947
fKidney_renal_pelvis_L_perc_85_13	AAAAGCCCCCTCTCAAAGTTAATGCCCCACGAAGCAGAACAGGTTCTGCAGCATTTTCCCGCGCCAAGCTTCATGGCCCATGAAATTCATGGTTCGCTGCTCAGTTAAACAGTAGAACATTAACCCAGGTTAATGATCTACAGTT	fKidney_renal_pelvis_L	85	-1.08337	-0.878374	-1.62633	-1.45299	-0.58138	-1.70928	-1.41301	-0.800422	-1.07876	-1.5734	-1.31265	-1.63844	-1.42887	-1.6129	-1.2185	-1.36456	0.365046	0.606938	-1.54945	-1.72637	-1.44984	-1.44262	-1.63028	-1.52074	-1.59806	-1.58216	-1.35884	-1.46218	-1.42799	-1.69797	-1.41186	-1.3124	-1.3224	-1.29648	-1.51824	-1.39464	-1.45452	-1.44801	-1.61589	-1.52638	-0.992242	-1.04992	-1.65592	-1.39016	-1.65046	-1.55461	-1.55424	-1.54886	-1.3711	-1.53213	0.641638	-0.93941	-1.62525	-1.6847	-1.33912	-1.67809	-1.68071	-1.5919	-1.59259	-1.54068	-1.52791	-1.60029	-1.54183	-1.70625	-1.47603	-1.60081	-1.56936	-1.68027	-1.6662	-1.55343	-1.61486	-1.53148	-1.13541	-1.51884	-1.57052	-1.34556	-1.53961	-1.56875	0.288116	-1.68228	-1.15813	-1.39489	-1.35937	-1.48201	-1.71123	-1.60935	-1.37288	-0.718188	-1.61145	0.558449	-1.52695	-1.58767	-1.56962	-1.52742	-1.56225	-1.57161	-1.21954	-1.22135	-1.18622	-1.62598	-1.54405	-0.931497	-0.911834	0.768378	-1.41619	-1.52542	-0.819925	-1.57777	0.626337	-1.43094	-0.64907	-0.736735	-1.70889	-1.74918	-1.52694	-1.53707	-1.22764	-1.52202	0.770577	0.811389	-1.47748	-1.48771	-1.36248	-1.21486	0.692035	0.782296	0.530399	0.777997	-1.47653	-1.71047	-1.33539	-1.4224	-1.49423	-1.5586	-1.64424	-1.13338	-1.50951	-1.51984	-1.37546	-1.48494	-1.55706	-1.4639	-1.37113	-1.46191	-1.37297	-1.41869	-1.59158	-1.45203	-1.61931	-1.68713	-1.59787	-1.64756	-1.19961	-1.46726	-1.67572	-1.51332	-1.66785	-1.61542	-1.64331	-1.45445	-1.57781	-1.09626	-1.55521	-1.57821	-1.71346	-0.603313	-1.54193	-1.24286	-1.58664	-0.750349	-1.22366	-1.20161	-1.18927	-1.79722	-1.74815	-1.67049	-1.43297	-1.48542	-1.69385	-1.335	-1.27888	-1.72534	-1.4683	-1.72385	-1.83572	-1.56489	-1.70861	-1.76234	-1.2847	-1.69993	-1.796	-1.70736	-0.0667147	-1.67732	-1.61877	-1.68198	-1.54104	-0.564504	-1.67319	-1.46904	-1.64842	-1.61822	-1.73075	-1.17916	-1.70376	-1.4298	-1.70198	-0.335175	-1.70839	-1.76687	-1.21008	-1.68439	-1.68376	-1.72809	-1.63638	-1.33391	-1.56227	-1.55987	-0.934552	-1.54851	-1.72135	-1.21343	-1.57387	-1.23598	0.183549	-0.424609	-1.53495	-1.39865	-1.66617	-1.51662	-1.57929	-0.692157	0.286269	-0.739083	-1.74981	-1.52329	-1.67228	-1.55754	-1.59498	-1.36615	-0.46247	-1.68371	-1.67176	-1.68788	-1.28249	-0.0237028	-1.67654	-1.75769	-1.85737	-0.665388	-1.18327	-1.20652	-1.29738	-1.25961	-1.14673	-1.29462	-1.28566	-1.26588	-1.28075	-1.26356	-1.097
fKidney_renal_pelvis_L_perc_85_14	GATTTACGGCCCTGAAGTTAATGGTCCATTTCAAGTTCACTGAGCCATGTCAGGCTTAGGTTTCCTTTCCCAAGAAAAACAACTCCCACATATCTCGGCTCGTTAAATTTAATGGCCCATAAAATTCAGAGCCGGGGGAGTGTAG	fKidney_renal_pelvis_L	85	-1.3364	-1.58738	-1.66262	-0.946682	-1.29029	-1.67308	-1.42806	-1.16248	-1.43891	-1.43301	-1.27661	-1.1087	-1.30341	-1.53697	-1.39813	-1.51963	0.0270304	-0.137084	-1.44234	-1.75018	-1.40952	-1.58128	-1.52918	-1.46358	-1.43201	-1.5443	-1.50432	-1.39078	-1.26084	-1.45315	-1.30852	-1.52199	-1.36912	-1.30201	-1.46356	-1.31031	-1.40949	-1.33993	-1.51503	-1.34991	-1.23507	-1.25641	-1.54816	-1.27991	-1.55452	-1.541	-1.53883	-1.39824	-1.20333	-1.5411	0.723297	-1.43945	-1.44535	-1.50577	-1.57878	-1.40207	-1.38705	-1.50125	-1.54814	-1.47847	-1.4882	-1.53285	-1.4888	-1.57007	-1.41999	-1.52278	-1.44268	-1.65413	-1.5302	-1.4343	-1.51149	-1.51048	-1.28657	-1.52341	-1.33063	-1.26635	-1.50477	-1.27038	-0.204975	-1.70993	-1.39465	-1.38592	-1.30836	-1.01616	-1.51433	-1.48801	-1.15207	-0.744701	-1.58634	0.464639	-1.383	-1.45074	-1.50712	-1.49306	-1.34523	-1.43685	-1.35385	-1.35337	-1.29411	-1.3955	-1.50846	-1.45089	-1.45725	0.724701	-1.68359	-1.57327	-1.4201	-1.57722	0.689695	-1.36768	-1.44978	-1.40075	-1.61128	-1.64198	-1.55085	-1.58395	-1.41226	-1.55816	0.886961	0.696681	-1.38495	-1.42811	-1.3503	-1.37846	0.890831	0.721227	0.889406	0.751718	-1.45757	-1.69484	-1.55665	-1.39432	-1.39779	-1.42728	-1.70511	-1.49289	-1.45222	-1.41179	-1.47179	-1.31847	-1.56666	-1.35642	-1.55591	-1.42779	-1.16171	-1.31723	-1.55814	-1.37952	-1.58203	-1.50769	-1.49081	-1.50899	-1.32192	-1.40519	-1.4301	-1.37032	-1.59862	-1.56228	-1.22845	-1.43699	-1.49295	-1.61521	-1.3789	-1.3325	-1.50709	-1.43121	-1.54197	-1.46357	-1.51698	-1.49856	-1.09244	-1.30577	-1.27001	-1.62424	-1.54652	-1.66886	-1.3794	-1.294	-1.65367	-1.33958	-1.5938	-1.62029	-1.11485	-1.76631	-1.7542	-1.42546	-1.52891	-1.76915	-1.27619	-1.55912	-1.78683	-1.73247	-0.349778	-1.65764	-1.53498	-1.65539	-1.48751	-0.970048	-1.66484	-1.2226	-1.67484	-1.42312	-1.35754	-1.53766	-1.43954	-1.57698	-1.44369	-1.35583	-1.75294	-1.72358	-1.48793	-1.56906	-1.65213	-1.74195	-1.5265	-1.50084	-1.55375	-1.39062	-1.33303	-1.54405	-1.54132	-1.24543	-0.816254	-1.33779	-0.257696	-0.695972	-1.62581	-1.69124	-1.61446	-1.49661	-1.5913	-1.54975	-0.236773	-1.25711	-1.65842	-1.61093	-1.55277	-1.61483	-1.57367	-1.60886	-0.567828	-1.6169	-1.65235	-1.57951	-1.36783	0.287062	-1.42996	-1.70064	-1.59919	-0.897023	-1.50336	-1.47665	-1.50475	-1.63486	-1.29572	-1.51619	-1.441	-1.40705	-1.41022	-1.4443	-1.53326
fKidney_renal_pelvis_L_perc_85_15	TGATTTATGGCCCATTAACTTCTCAGGGAGTTTTACAGCCTGCCACCCGTGACGGCCGGAATTAATGGGCCGTAACTTACTGAAACTTGCTCTGGGAAACTTAACACTACACTCCCACACTCAGGTTAATGAGCCATGTCAAGCA	fKidney_renal_pelvis_L	85	-1.15013	-1.51329	-1.61003	-1.10683	-1.23932	-1.65648	-1.44844	-1.04432	-1.38852	-1.40404	-1.28633	-1.31308	-1.35057	-1.58013	-1.30846	-1.56583	0.0713778	-0.0650549	-1.4112	-1.64012	-1.37516	-1.55289	-1.554	-1.44905	-1.43564	-1.55801	-1.41586	-1.37308	-1.25481	-1.49143	-1.34788	-1.54828	-1.38859	-1.3115	-1.45546	-1.33985	-1.41606	-1.39019	-1.46763	-1.39625	-1.09258	-1.07352	-1.58564	-1.36169	-1.59418	-1.52821	-1.5824	-1.41373	-1.22758	-1.5717	0.938447	-1.40786	-1.46555	-1.60388	-1.52138	-1.44053	-1.43456	-1.4384	-1.4908	-1.44506	-1.43412	-1.50121	-1.46107	-1.57878	-1.42919	-1.51465	-1.47427	-1.56505	-1.56961	-1.47644	-1.59112	-1.55295	-1.27912	-1.5844	-1.23883	-1.28325	-1.59744	-1.36923	-0.139736	-1.76237	-1.39097	-1.38262	-1.384	-1.08262	-1.59352	-1.49894	-1.20546	-1.00142	-1.53643	0.5676	-1.39408	-1.52394	-1.51587	-1.51388	-1.36976	-1.42748	-1.36134	-1.35566	-1.32974	-1.44033	-1.52277	-1.42505	-1.42601	0.874239	-1.49356	-1.52022	-1.34704	-1.53561	0.824561	-1.36394	-1.41468	-1.3213	-1.66744	-1.70339	-1.5153	-1.50785	-1.33299	-1.47268	1.05739	0.869522	-1.41871	-1.4541	-1.34719	-1.27253	1.01807	0.880787	1.01273	0.90614	-1.38008	-1.65124	-1.49411	-1.40605	-1.40973	-1.43978	-1.58606	-1.43174	-1.45755	-1.43011	-1.48856	-1.2328	-1.54464	-1.36091	-1.50204	-1.44355	-1.22658	-1.30851	-1.57483	-1.40232	-1.57191	-1.45402	-1.44226	-1.49087	-1.28617	-1.39031	-1.43617	-1.37141	-1.49121	-1.61591	-1.33937	-1.45626	-1.51308	-1.44141	-1.46304	-1.32168	-1.50224	-1.38864	-1.52311	-1.36766	-1.5411	-1.46218	-1.06532	-1.19388	-1.19845	-1.67995	-1.58161	-1.5888	-1.40765	-1.37556	-1.66944	-1.31637	-1.49143	-1.66983	-1.21632	-1.63366	-1.81789	-1.49032	-1.57648	-1.85391	-1.28242	-1.62087	-1.78802	-1.75036	-0.404481	-1.73054	-1.51361	-1.65847	-1.48472	-0.973667	-1.66042	-1.24213	-1.65273	-1.4995	-1.46785	-1.42576	-1.44619	-1.59512	-1.23261	-1.31362	-1.74909	-1.64627	-1.57643	-1.65775	-1.61623	-1.7255	-1.56819	-1.49353	-1.60435	-1.39904	-1.34664	-1.48642	-1.53917	-1.14314	-0.918012	-1.24966	-0.154062	-0.643575	-1.66117	-1.63898	-1.65722	-1.45406	-1.48183	-1.43006	-0.137023	-1.22714	-1.66856	-1.58227	-1.60752	-1.61086	-1.56184	-1.38647	-0.601396	-1.69743	-1.71816	-1.65059	-1.32737	0.174742	-1.47199	-1.67203	-1.67593	-0.765861	-1.28866	-1.27164	-1.30174	-1.34651	-1.01577	-1.29034	-1.24407	-1.2447	-1.22876	-1.22038	-1.25592
fKidney_renal_pelvis_L_perc_85_16	GGCTCGTAAATCACAGGTTTAATGGTCCATGAAATACCTGAGCCTATCCAGCCGGAACACTTCTCCGCTTCCACATTCCTGCGCTCAAGCAGGCCGTTAACTTTGTTTTATGGTCCACTGAACCAGAACTAACTCAACCATGCAG	fKidney_renal_pelvis_L	85	-1.20224	-1.49771	-1.64784	-1.15949	-1.18022	-1.74531	-1.46369	-1.06861	-1.34726	-1.41075	-1.27719	-1.36838	-1.4182	-1.59704	-1.22975	-1.54767	0.742549	0.672529	-1.5137	-1.7049	-1.43293	-1.46205	-1.57157	-1.46193	-1.35242	-1.54768	-1.36976	-1.36718	-1.25217	-1.58129	-1.40047	-1.37098	-1.36183	-1.27558	-1.44715	-1.27589	-1.43957	-1.41905	-1.46472	-1.4682	-1.14033	-1.17471	-1.45209	-1.21935	-1.55891	-1.59466	-1.55254	-1.4728	-1.06632	-1.48246	0.625625	-1.37494	-1.47188	-1.44054	-1.52	-1.35928	-1.33514	-1.50074	-1.48603	-1.4152	-1.44135	-1.51795	-1.46708	-1.59163	-1.42488	-1.51922	-1.4957	-1.57851	-1.58133	-1.47353	-1.59466	-1.53642	-1.19574	-1.49066	-1.38539	-1.24523	-1.53887	-1.42273	0.702172	-1.78138	-1.37436	-1.37225	-1.41158	-1.31971	-1.5741	-1.45776	-1.13922	-0.768096	-1.58008	0.363891	-1.1746	-1.47055	-1.51699	-1.52184	-1.44529	-1.49556	-1.24241	-1.26026	-1.24196	-1.2003	-1.52621	-1.40746	-1.39064	0.622918	-1.48897	-1.56356	-1.39136	-1.59567	0.527571	-1.4245	-1.40247	-1.35134	-1.66494	-1.68607	-1.56916	-1.57122	-1.21067	-1.46811	0.748969	0.659032	-1.42337	-1.45955	-1.34464	-1.15062	0.688823	0.635629	0.597138	0.641533	-1.4216	-1.63775	-1.46172	-1.38813	-1.43666	-1.48292	-1.58443	-1.40271	-1.46416	-1.47164	-1.47599	-1.27674	-1.54435	-1.42876	-1.50243	-1.41008	-1.25416	-1.38334	-1.59821	-1.42229	-1.58164	-1.53181	-1.44799	-1.53545	-1.07657	-1.41405	-1.53029	-1.44936	-1.58337	-1.59785	-1.29188	-1.47598	-1.50809	-1.50958	-1.46913	-1.40492	-1.50015	-1.28371	-1.54118	-1.28423	-1.58781	-1.37878	-1.13728	-0.964581	-0.950082	-1.65417	-1.59575	-1.59317	-1.39897	-1.31628	-1.66457	-1.20238	-1.37505	-1.68187	-1.24626	-1.61652	-1.80271	-1.51414	-1.54586	-1.8265	-1.08128	-1.63114	-1.804	-1.71207	0.231851	-1.71968	-1.6093	-1.70957	-1.47064	-0.267863	-1.63199	-1.25869	-1.63387	-1.51085	-1.45812	-1.4375	-1.4951	-1.53997	-1.56513	-1.27768	-1.74488	-1.73671	-1.4946	-1.64916	-1.66324	-1.7783	-1.61232	-1.35288	-1.6191	-1.48317	-1.18069	-1.68508	-1.6046	-0.969952	-1.27817	-1.03204	0.920466	0.0979929	-1.59491	-1.57979	-1.74134	-1.17981	-1.46341	-1.50194	0.901737	-1.19526	-1.71335	-1.58534	-1.59687	-1.61722	-1.58688	-1.38589	0.147837	-1.7052	-1.72866	-1.6558	-1.24849	0.93475	-1.53385	-1.72248	-1.7028	-0.300791	-1.21724	-1.19979	-1.21611	-1.22324	-1.05378	-1.28861	-1.24456	-1.23417	-1.2197	-1.19881	-1.24029
fKidney_renal_pelvis_L_perc_85_17	GTTTTCTGCTTGACTTGGTTCATTAACTTTGCTGCAAAACTCCCACGCAACTCTTAAGCTACGGCAAGCTCCGCCGGCTTCGGAATGTGAATTTAATGGCCCATAAAGTTCTGGTTCAGTGAACTGCAACGCCCAGGTAGTAAAT	fKidney_renal_pelvis_L	85	-1.47791	-1.85378	-1.97979	-1.19331	-1.40713	-2.03177	-1.69337	-1.32053	-1.56933	-1.60316	-1.52063	-1.53031	-1.55808	-2.07451	-1.42566	-1.8809	0.186173	-0.0110318	-1.68229	-2.0164	-1.65571	-1.73756	-1.75836	-1.63063	-1.54213	-1.83365	-1.69434	-1.65691	-1.54296	-1.88845	-1.54852	-1.76586	-1.62596	-1.59564	-1.63967	-1.32434	-1.62526	-1.58552	-1.75858	-1.51431	-1.34915	-1.48692	-1.77941	-1.3563	-1.84602	-1.92696	-1.94378	-1.69861	-1.02969	-1.78302	0.0994428	-1.76841	-1.74203	-1.77944	-1.78735	-1.65443	-1.63665	-1.7336	-1.72635	-1.6624	-1.65152	-1.91116	-1.81728	-2.01029	-1.63388	-1.82426	-1.75269	-1.89944	-1.97485	-1.75266	-1.92925	-1.87097	-1.5424	-1.77979	-1.55582	-1.45	-1.77601	-1.75101	0.0717258	-2.16759	-1.79451	-1.52005	-1.51068	-1.48283	-1.86364	-1.6657	-1.35448	-1.41651	-1.96095	-0.1779	-1.42618	-1.83799	-1.7977	-1.76004	-1.65855	-1.81386	-1.50427	-1.55636	-1.50845	-1.6441	-1.70782	-1.80761	-1.76582	0.0564148	-1.88701	-1.8519	-1.85042	-1.97452	-0.0441194	-1.77972	-1.85381	-1.80075	-1.87825	-1.92163	-1.86922	-1.83783	-1.6352	-1.74976	0.225883	0.110385	-1.7571	-1.77727	-1.74519	-1.59201	0.119602	0.0803155	0.050855	0.106083	-1.70106	-2.24767	-1.73935	-1.62096	-1.79073	-1.89901	-2.08438	-1.64397	-1.85135	-1.72007	-1.82361	-1.78396	-1.82784	-1.61305	-1.76832	-1.81556	-1.49734	-1.54728	-1.8284	-1.71644	-1.81419	-1.85989	-1.76269	-1.80149	-1.47271	-1.57515	-1.86709	-1.65916	-2.0469	-1.85953	-1.63193	-1.77552	-1.77362	-1.96913	-1.6897	-1.77539	-1.94528	-1.72556	-1.81609	-1.68071	-1.84807	-1.78457	-1.34737	-1.4924	-1.53309	-2.029	-2.04351	-1.85633	-1.59279	-1.76586	-1.94586	-1.52951	-1.64755	-1.90284	-1.54391	-2.05903	-2.35563	-1.83149	-1.89938	-2.07697	-1.59611	-1.99056	-2.14925	-2.0197	-0.323521	-2.02142	-2.00187	-2.03001	-1.85853	-1.14776	-1.91537	-1.43709	-2.04977	-1.75998	-1.80076	-1.91695	-1.80127	-2.02354	-1.96305	-1.79147	-2.25846	-2.12516	-1.89009	-1.95686	-1.98444	-2.1372	-1.85404	-1.70851	-1.79723	-1.91777	-1.44154	-1.8633	-1.7496	-1.29586	-1.44834	-1.62969	0.117423	-0.731522	-1.76022	-1.90594	-1.9529	-1.32158	-1.94642	-2.00108	-0.0165197	-1.64325	-2.00116	-1.95098	-2.00782	-1.99826	-1.92782	-1.51512	-0.718702	-2.13541	-2.175	-2.01548	-1.57235	0.0968998	-1.8276	-2.07284	-1.97525	-0.787339	-1.44496	-1.46925	-1.37947	-1.55999	-1.36484	-1.43767	-1.464	-1.40014	-1.42553	-1.42413	-1.46625
fKidney_renal_pelvis_L_perc_85_18	TAAATTACAGCCGGCCTGCCCCGGCTCATAAATCTCCGACAGGGTTTTAAGGCCCATGTCAAAAAGAAGAAACCCACCAGCTGGATCATGTCGGCCGGCAGTTTTAAAGCCCAAGACACTTTAACTGTTTTATGGTCTGTCTCCA	fKidney_renal_pelvis_L	85	-1.45023	-1.46622	-1.66184	-1.34623	-1.15042	-1.54995	-1.5272	-1.49725	-1.45305	-1.45628	-1.43291	-1.49027	-1.12759	-1.47937	-1.28001	-1.728	-1.10262	-1.39973	-1.59731	-1.70151	-1.31979	-1.64053	-1.65855	-1.4723	-1.73308	-1.44078	-1.14939	-1.28445	-1.37796	-1.10044	-1.30019	-1.34796	-1.48314	-1.47042	-1.14192	-1.45378	-1.3969	-1.23013	-1.41345	-1.44766	-1.50683	-1.47529	-1.57429	-1.51182	-1.41998	-1.28603	-1.27057	-1.49863	-1.39362	-1.4191	1.34646	-0.618496	-1.31854	-1.70367	-1.55685	-1.59336	-1.59301	-1.45651	-1.42415	-1.43353	-1.39595	-1.4467	-1.47365	-1.66395	-1.49457	-1.62358	-1.57587	-1.50958	-1.09211	-1.32924	-1.62659	-1.44704	-1.48716	-1.67935	-1.05745	-1.40842	-1.62918	-0.608957	-1.43339	-1.75086	-1.53333	-1.15755	-1.45562	-1.42472	-1.57307	-1.38384	-1.48637	-1.36615	-1.67301	1.26845	-1.54917	-1.53098	-1.54131	-1.43493	-1.24692	-1.15925	-1.38651	-1.41053	-1.43386	-1.55908	-1.34551	-0.714576	-0.714292	1.51002	-1.10361	-1.55484	-1.05018	-1.61902	1.4102	-1.47068	-0.805307	-1.06411	-1.67542	-1.56881	-1.54119	-1.51482	-1.51918	-1.46334	1.72602	1.54223	-1.27593	-1.34648	-0.919682	-1.48698	1.66611	1.58286	1.61418	1.53547	-1.47562	-1.73076	-1.2167	-1.35163	-1.30425	-1.37236	-1.63468	-1.50317	-1.32826	-1.29157	-1.61301	-0.945047	-1.44272	-1.20566	-1.47903	-1.52848	-1.01027	-1.04528	-1.55274	-1.3082	-1.561	-1.20114	-1.27517	-1.44013	-1.40275	-1.31918	-1.25628	-1.13219	-1.52583	-1.63003	-1.42522	-1.25671	-1.47443	-1.53823	-1.53218	-1.07131	-1.25806	-1.5211	-1.21325	-1.38984	-1.53712	-1.42181	-1.10186	-1.61941	-1.72592	-1.75129	-1.74485	-1.52276	-1.49698	-1.44284	-1.73248	-1.25934	-1.03029	-1.54752	-1.47051	-1.65921	-1.67994	-1.28852	-1.63091	-1.59533	-1.29549	-1.48362	-1.70267	-1.72843	-1.3275	-1.49905	-1.43711	-1.70894	-1.49378	-1.65942	-1.60358	-1.39699	-1.63541	-1.52852	-1.59692	-0.569369	-1.31844	-1.17527	-0.371482	-1.52466	-1.81854	-1.52172	-1.62289	-1.54766	-1.60393	-1.80574	-1.59039	-1.47365	-1.50206	-1.45154	-1.55012	-1.66041	-1.56997	-1.57164	-1.17354	-1.60324	-1.54095	-1.53455	-1.63036	-1.55651	-1.67069	-1.3792	-1.2871	-0.883047	-1.54298	-1.32765	-1.37055	-1.47278	-1.52873	-1.53693	-1.4483	-1.23925	-1.70688	-1.33279	-1.45695	-1.36725	-1.58048	-1.50836	-1.44582	-1.68055	-1.40972	-1.19688	-1.15614	-1.1776	-1.05919	-0.996036	-0.737626	-1.02762	-1.00111	-1.02245	-1.00584	-1.06101	-1.11415
fKidney_renal_pelvis_L_perc_85_19	ACGCTTCACGGTCCATTTACCTGGGAATTGGAGCGGAACGTAAGCCCCCGCAGTTCTGCTCCACTGAACCGCAGAAAAGCAGAAAAACCTGTTCCACTCCATTAAAATTTAATGGCCCAGAACACAAGCTGTAGTAACTCAGCTC	fKidney_renal_pelvis_L	85	-1.01536	-1.58038	-1.68737	-1.38025	-1.17246	-1.67777	-1.46576	-1.00311	-0.938233	-1.49018	-1.41282	-1.6476	-1.43853	-1.73804	-1.18057	-1.53324	0.217595	0.13327	-1.59758	-1.8552	-1.46356	-1.5159	-1.62131	-1.46537	-1.49723	-1.63344	-1.52771	-1.34705	-1.38734	-1.69844	-1.41229	-1.639	-1.46735	-1.30861	-1.49688	-1.29736	-1.46625	-1.47685	-1.58582	-1.46528	-1.0232	-1.16927	-1.62023	-1.3097	-1.64066	-1.6428	-1.62531	-1.53017	-1.17146	-1.50919	0.566694	-1.32635	-1.65125	-1.66375	-1.37961	-1.56528	-1.55199	-1.57266	-1.59045	-1.48774	-1.49778	-1.66074	-1.55153	-1.70988	-1.46272	-1.57273	-1.60729	-1.69731	-1.69398	-1.56161	-1.69936	-1.63103	-1.27691	-1.50536	-1.16566	-1.35247	-1.57334	-1.58241	-0.104617	-1.87734	-1.72005	-1.38455	-1.35227	-1.27322	-1.70238	-1.60827	-1.17586	-0.438199	-1.65054	0.385901	-1.29014	-1.5682	-1.54356	-1.5231	-1.51677	-1.5929	-1.22722	-1.21383	-1.17225	-1.42448	-1.54564	-1.32724	-1.31585	0.637301	-1.53402	-1.58244	-1.43185	-1.6982	0.531436	-1.4359	-1.30569	-1.3794	-1.77003	-1.81545	-1.59281	-1.60408	-1.14521	-1.52559	0.745115	0.696254	-1.44271	-1.46797	-1.33629	-1.06295	0.671921	0.651911	0.532386	0.665914	-1.5128	-1.85564	-1.39799	-1.39778	-1.47057	-1.53884	-1.74292	-0.991444	-1.48767	-1.50841	-1.45697	-1.38486	-1.54829	-1.47762	-1.42491	-1.50254	-1.30759	-1.41775	-1.6788	-1.45945	-1.64599	-1.69124	-1.589	-1.64927	-0.822133	-1.45002	-1.68837	-1.50334	-1.77338	-1.68119	-1.51226	-1.52668	-1.60521	-1.77041	-1.57696	-1.47732	-1.64857	-1.23867	-1.56399	-1.35019	-1.59495	-1.35958	-1.12207	-0.992517	-0.98338	-1.91243	-1.86155	-1.69856	-1.51855	-1.47229	-1.69853	-1.10218	-1.35418	-1.76278	-1.38363	-1.87844	-1.95744	-1.62924	-1.78291	-1.82109	-1.01801	-1.75105	-1.85676	-1.7611	-0.451592	-1.75875	-1.70621	-1.75833	-1.55554	-1.11327	-1.7024	-1.38271	-1.74065	-1.69369	-1.65588	-1.3468	-1.74289	-1.42065	-1.74484	-1.13865	-1.93971	-1.85508	-1.23382	-1.7164	-1.72166	-1.91596	-1.6439	-1.36931	-1.6115	-1.45504	-0.947685	-1.74058	-1.7371	-0.926849	-1.33783	-1.04377	-0.0915162	-0.792705	-1.59535	-1.54959	-1.75144	-1.3323	-1.69187	-1.5752	0.0537694	-1.42589	-1.84602	-1.59934	-1.67936	-1.69229	-1.61839	-1.4787	-0.951447	-1.75884	-1.77589	-1.69296	-1.52634	-0.0326407	-1.67849	-1.86554	-1.87438	-0.868745	-1.20235	-1.24066	-1.28568	-1.36437	-1.12529	-1.32321	-1.30262	-1.2508	-1.2544	-1.25825	-1.3545
fKidney_renal_pelvis_L_perc_85_20	ACATGCTTCACTGCTTTTACTCATTAACCTGGTTAATGGTCCACTGAGCATAACTCAAAAAACCTGCTTTAGCATGTTTTTCGCTTCACGGAACATTAACTCGGCGGACTGTGCAGGTTAATGATTTCTCAGGGAGTTAAGCAGC	fKidney_renal_pelvis_L	85	-1.00344	-0.954098	-1.5659	-1.37155	-0.5806	-1.57368	-1.31075	-0.75421	-1.43987	-1.49135	-1.26131	-1.55106	-1.40581	-1.57428	-1.33298	-1.39506	0.517843	0.877158	-1.5221	-1.62209	-1.44394	-1.38362	-1.60472	-1.49338	-1.4906	-1.53681	-1.36126	-1.39973	-1.45441	-1.64655	-1.41455	-1.34452	-1.2913	-1.34705	-1.48014	-1.31077	-1.40078	-1.40267	-1.55428	-1.54844	-0.944023	-1.01322	-1.579	-1.29937	-1.60836	-1.51775	-1.53932	-1.53342	-1.13317	-1.5455	0.466083	-0.967465	-1.51569	-1.57818	-1.49698	-1.49879	-1.49395	-1.50928	-1.53621	-1.47446	-1.49019	-1.58604	-1.48778	-1.64549	-1.40023	-1.55195	-1.49997	-1.64621	-1.59229	-1.51401	-1.55936	-1.46193	-1.21513	-1.46789	-1.43774	-1.28799	-1.49292	-1.51551	0.648723	-1.65134	-1.02882	-1.3492	-1.28879	-1.51358	-1.67139	-1.57849	-1.36416	-0.862429	-1.52609	0.422367	-1.41255	-1.50511	-1.56433	-1.52325	-1.49147	-1.55591	-1.33116	-1.32734	-1.29101	-1.46231	-1.56172	-0.940405	-0.920707	0.615694	-1.54859	-1.51656	-0.781031	-1.55232	0.483297	-1.47275	-0.727389	-0.706479	-1.68792	-1.76803	-1.49964	-1.54492	-1.2479	-1.53464	0.611547	0.643249	-1.43409	-1.43998	-1.34257	-1.24366	0.544205	0.627849	0.39184	0.616048	-1.40778	-1.60502	-1.4886	-1.36792	-1.45372	-1.52454	-1.61937	-1.51134	-1.48304	-1.44748	-1.36335	-1.38873	-1.5556	-1.42947	-1.38783	-1.59529	-1.33669	-1.38619	-1.56252	-1.39487	-1.59175	-1.62457	-1.53763	-1.57959	-1.35443	-1.40359	-1.61017	-1.46129	-1.65502	-1.57067	-1.54	-1.40031	-1.50555	-1.0589	-1.46929	-1.50983	-1.62004	-0.583769	-1.47933	-1.45088	-1.52103	-0.781722	-1.17223	-1.26115	-1.21032	-1.70503	-1.63507	-1.57636	-1.3866	-1.4964	-1.66013	-1.31134	-1.53909	-1.76368	-1.446	-1.83729	-1.81946	-1.52002	-1.64748	-1.81526	-1.24353	-1.70545	-1.81129	-1.66047	0.123946	-1.71419	-1.61391	-1.63034	-1.46701	-0.280927	-1.63556	-1.448	-1.58605	-1.52391	-1.64688	-1.42302	-1.67771	-1.53361	-1.69522	-0.638006	-1.61254	-1.76547	-1.4468	-1.61328	-1.6356	-1.69574	-1.59221	-1.44183	-1.54837	-1.35841	-1.23108	-1.41885	-1.6655	-1.18019	-1.55857	-1.25806	0.550641	-0.215262	-1.53029	-1.5174	-1.6498	-1.37002	-1.56447	-0.890118	0.546308	-0.922508	-1.70412	-1.58687	-1.67843	-1.55559	-1.59681	-1.43321	-0.142158	-1.69429	-1.67105	-1.68539	-1.27624	0.273443	-1.61796	-1.70907	-1.77429	-0.506711	-1.40504	-1.37485	-1.42026	-1.51335	-1.26685	-1.39478	-1.3513	-1.31924	-1.37155	-1.37478	-1.23422
fKidney_renal_pelvis_L_perc_85_21	TTGAGTTTAATGGCCCATGTCCTGCCTCATTAAGTTCCAGTCTGGTGCTTCCAAGAAACCTGTGAATGCCGGCGGAACCTGAGCCGGGCCATTAAACTTCTCAGGTTTTATGGCCCATTAAACTCACTCAACTGGAGTAAAGTTA	fKidney_renal_pelvis_L	85	-1.33933	-1.49407	-1.61175	-1.13907	-1.2758	-1.65691	-1.469	-1.29244	-1.35078	-1.43172	-1.35698	-1.33538	-1.34912	-1.5865	-1.25321	-1.57184	0.165661	0.132941	-1.45142	-1.67635	-1.41574	-1.52144	-1.58206	-1.45507	-1.4634	-1.57892	-1.45318	-1.31306	-1.28067	-1.52106	-1.40456	-1.53716	-1.40257	-1.35655	-1.46507	-1.29654	-1.42903	-1.41498	-1.52094	-1.43011	-1.31472	-1.32028	-1.57322	-1.31857	-1.6152	-1.54173	-1.54038	-1.46448	-1.19596	-1.56987	0.896483	-1.42097	-1.60694	-1.57458	-1.50837	-1.51318	-1.50933	-1.51936	-1.49294	-1.45631	-1.43721	-1.51058	-1.4881	-1.58899	-1.44464	-1.52279	-1.55111	-1.59971	-1.64202	-1.52972	-1.62526	-1.58497	-1.32559	-1.53537	-1.37151	-1.28985	-1.59181	-1.41137	0.0703763	-1.69071	-1.49941	-1.37353	-1.41692	-1.35915	-1.64315	-1.45226	-1.21639	-0.498746	-1.54723	0.554264	-1.34875	-1.52545	-1.51502	-1.48739	-1.41516	-1.4675	-1.33037	-1.33055	-1.30658	-1.41088	-1.54767	-1.43635	-1.43766	0.86116	-1.53141	-1.51251	-1.40969	-1.55388	0.799111	-1.33814	-1.44372	-1.37745	-1.65737	-1.68055	-1.50353	-1.51365	-1.43938	-1.4628	1.02621	0.864592	-1.408	-1.44884	-1.44418	-1.37668	0.987586	0.875287	0.956184	0.899551	-1.41671	-1.64181	-1.44313	-1.42442	-1.4258	-1.43697	-1.62634	-1.39359	-1.46665	-1.46167	-1.5332	-1.15561	-1.55112	-1.41383	-1.52531	-1.476	-1.23091	-1.37351	-1.57581	-1.40519	-1.59571	-1.58321	-1.54287	-1.55308	-1.15021	-1.43384	-1.53381	-1.4467	-1.52592	-1.62835	-1.37576	-1.49506	-1.55482	-1.43174	-1.51463	-1.44974	-1.54653	-1.29185	-1.47296	-1.37791	-1.48024	-1.38791	-1.0514	-1.37884	-1.42695	-1.6866	-1.60078	-1.60143	-1.40838	-1.3443	-1.65057	-1.25312	-1.44225	-1.66049	-1.36431	-1.62961	-1.6762	-1.51034	-1.58463	-1.71758	-1.16405	-1.64693	-1.71458	-1.67391	-0.432106	-1.73525	-1.54704	-1.61047	-1.44307	-0.977473	-1.61194	-1.28202	-1.5816	-1.52497	-1.47514	-1.48499	-1.5675	-1.55401	-1.51397	-1.35016	-1.65747	-1.64468	-1.53362	-1.63443	-1.56147	-1.62692	-1.59111	-1.40051	-1.57924	-1.45243	-1.29751	-1.49538	-1.6218	-1.33221	-1.27014	-1.40277	-0.00234843	-0.651492	-1.5556	-1.55864	-1.64972	-1.2624	-1.50915	-1.45819	0.00247754	-1.27955	-1.71611	-1.52504	-1.57131	-1.57796	-1.52319	-1.33572	-0.709742	-1.65957	-1.67366	-1.6091	-1.42458	0.183529	-1.5176	-1.6625	-1.70752	-0.785726	-1.25477	-1.2606	-1.23591	-1.31726	-1.06164	-1.27864	-1.25691	-1.26127	-1.25111	-1.2431	-1.20662
fKidney_renal_pelvis_L_perc_85_22	TTTACTTAGCCAAGTACTCCCACGCAGCAGCAGCCGGCCGTAATTTAAGGGGCTGTGACAAGGTTTTATGGTCCTTGTGAGAGGAACTTGAAGCCCACCAGCTGGAACTACTCACTTTAGTTTTACGGCCTGTACTAAAAAAGAG	fKidney_renal_pelvis_L	85	-1.45103	-1.48408	-1.62345	-1.33594	-1.10063	-1.52379	-1.50124	-1.45351	-1.50355	-1.27093	-1.3765	-1.53509	-0.945388	-1.4383	-1.26603	-1.67592	-0.975434	-1.26684	-1.5296	-1.61729	-1.08049	-1.6571	-1.54774	-1.27735	-1.58382	-1.52141	-1.23283	-1.27789	-1.16533	-0.99233	-1.15019	-1.41478	-1.41283	-1.38537	-1.28206	-1.39702	-1.30156	-1.02834	-1.33588	-1.2377	-1.42335	-1.43655	-1.50923	-1.42749	-1.3456	-1.30321	-1.24526	-1.01418	-1.42515	-1.31839	1.50336	-0.911834	-1.33987	-1.65123	-1.55493	-1.51103	-1.52001	-1.38446	-1.39979	-1.42548	-1.39589	-1.44068	-1.48757	-1.61349	-1.49341	-1.56779	-1.42667	-1.53132	-1.27239	-1.22852	-1.55205	-1.4667	-1.40987	-1.70369	-1.3895	-1.37324	-1.60255	-0.591948	-1.34782	-1.6382	-1.54394	-1.28804	-1.37909	-0.725855	-1.45575	-1.3647	-1.40088	-1.10683	-1.61183	1.48652	-1.50331	-1.45829	-1.46258	-1.38574	-1.08208	-1.03207	-1.3378	-1.33449	-1.32123	-1.62619	-1.38275	-0.976405	-0.980355	1.69428	-1.26273	-1.54376	-1.04875	-1.62728	1.58168	-1.42199	-0.899994	-1.06404	-1.61172	-1.63126	-1.54791	-1.53247	-1.48725	-1.37716	1.90576	1.71476	-1.10227	-1.19134	-0.782509	-1.48251	1.85761	1.76258	1.80313	1.72452	-1.48292	-1.696	-1.31018	-1.19947	-1.1606	-1.23337	-1.56986	-1.53656	-1.16795	-1.2678	-1.58595	-0.911228	-1.41171	-1.12843	-1.51762	-1.41135	-0.696888	-0.930721	-1.57339	-1.17393	-1.53208	-1.16405	-1.24958	-1.38058	-1.44373	-1.20945	-1.10591	-0.982362	-1.49958	-1.63042	-1.45857	-1.29625	-1.49273	-1.66029	-1.51523	-1.16655	-1.35011	-1.47674	-1.17524	-1.29365	-1.5357	-1.53717	-0.915285	-1.6368	-1.71242	-1.7729	-1.71458	-1.60858	-1.53754	-1.42479	-1.74646	-1.34143	-1.09105	-1.57693	-0.901629	-1.55067	-1.76016	-1.21905	-1.64716	-1.67397	-1.29972	-1.49505	-1.7209	-1.72651	-1.32146	-1.55888	-1.19119	-1.58676	-1.47684	-1.70366	-1.59081	-1.38291	-1.61373	-1.53943	-1.55242	-0.892294	-1.31575	-1.15816	-0.249728	-1.46037	-1.73366	-1.30776	-1.48515	-1.53181	-1.4701	-1.66021	-1.55348	-1.34357	-1.52092	-1.49319	-1.5651	-1.65208	-1.57197	-1.57217	-0.480048	-1.56657	-1.55875	-1.61602	-1.60619	-1.5412	-1.34826	-1.35265	-1.25685	-0.871305	-1.51862	-1.20511	-1.42438	-1.37018	-1.38935	-1.4536	-1.39981	-1.30302	-1.68682	-1.26203	-1.40809	-1.28605	-1.51978	-1.34048	-1.2969	-1.64987	-1.38863	-1.23633	-1.14468	-1.16424	-1.13911	-1.04564	-0.699496	-1.022	-0.953102	-0.977335	-0.932875	-0.99038	-1.1586
fKidney_renal_pelvis_L_perc_85_23	ACTTTACAGCCCGGCCAATGTTTCACCGCGCCGGCTCCTAAAGTTTCATGGGCCATGGGTTACTGAGCCGGAACAGGTTCCTCTGGAATGTGATGTTTAATGGACCATTAAACTCAGTTAACTCCCACGCAACTTGCTTAACTGC	fKidney_renal_pelvis_L	85	-1.33763	-1.42987	-1.63207	-1.31078	-1.1057	-1.67192	-1.48765	-1.33194	-1.13864	-1.46958	-1.39501	-1.52684	-1.43485	-1.65981	-1.19531	-1.56012	0.231883	0.242813	-1.57714	-1.712	-1.48301	-1.56299	-1.59254	-1.46452	-1.48309	-1.60833	-1.40767	-1.50122	-1.35004	-1.6372	-1.41708	-1.42397	-1.43277	-1.34783	-1.49847	-1.31117	-1.51213	-1.46525	-1.54463	-1.42421	-1.37471	-1.4559	-1.56858	-1.3375	-1.59568	-1.62177	-1.63574	-1.49053	-1.13763	-1.49255	0.588545	-1.48335	-1.49986	-1.5878	-1.4428	-1.51317	-1.5223	-1.57965	-1.51522	-1.46337	-1.45038	-1.55762	-1.50476	-1.65738	-1.45879	-1.57351	-1.53189	-1.60524	-1.71279	-1.50579	-1.6808	-1.60702	-1.41105	-1.58362	-1.57002	-1.37344	-1.60602	-1.47784	0.139726	-1.8399	-1.50646	-1.419	-1.38572	-1.4586	-1.70781	-1.47743	-1.36886	-0.886084	-1.69424	0.322028	-1.33886	-1.63837	-1.56376	-1.54517	-1.49664	-1.53462	-1.24459	-1.28842	-1.28932	-1.43862	-1.55242	-1.5101	-1.49116	0.568496	-1.38567	-1.58672	-1.4857	-1.65235	0.469955	-1.48668	-1.47901	-1.44755	-1.74294	-1.74689	-1.59277	-1.58065	-1.50527	-1.48534	0.6975	0.616892	-1.5195	-1.54759	-1.55786	-1.47861	0.602674	0.589869	0.536362	0.601963	-1.48749	-1.74285	-1.44673	-1.4883	-1.54196	-1.58591	-1.59731	-1.19563	-1.53826	-1.5074	-1.49376	-1.50599	-1.57022	-1.49011	-1.53892	-1.4815	-1.28432	-1.44558	-1.6191	-1.5162	-1.59775	-1.61703	-1.53781	-1.60507	-0.991452	-1.4728	-1.61387	-1.52137	-1.55181	-1.66225	-1.41998	-1.53348	-1.61857	-1.55673	-1.51966	-1.57747	-1.61028	-1.35099	-1.50325	-1.24858	-1.5901	-1.44841	-1.10374	-1.48514	-1.52396	-1.75801	-1.6954	-1.61797	-1.48092	-1.49357	-1.72708	-1.37242	-1.34957	-1.65352	-1.44756	-1.62445	-1.84337	-1.57062	-1.63343	-1.79188	-1.32267	-1.65606	-1.8143	-1.74003	-0.392593	-1.73799	-1.6811	-1.72876	-1.5118	-0.859123	-1.63487	-1.30295	-1.67105	-1.57748	-1.5247	-1.45271	-1.61446	-1.6088	-1.71309	-1.3517	-1.80662	-1.75757	-1.51048	-1.67941	-1.69135	-1.78807	-1.61483	-1.31219	-1.56516	-1.63968	-1.24417	-1.64219	-1.50443	-1.49605	-1.4266	-1.52174	0.0891124	-0.555248	-1.63742	-1.53424	-1.69127	-1.16417	-1.50228	-1.40856	0.0666033	-1.3717	-1.72035	-1.48639	-1.56827	-1.53865	-1.50789	-1.25983	-0.581784	-1.78	-1.79363	-1.71304	-1.4458	0.0909899	-1.62395	-1.75479	-1.7468	-0.673904	-1.1967	-1.21334	-1.14847	-1.20675	-1.13916	-1.23114	-1.26096	-1.23228	-1.25828	-1.28077	-1.23324
fKidney_renal_pelvis_L_perc_85_24	AGCATTTCACGCTTCGCTTGGCTGCGCAGGGGCCCCCCAGGTAAGGTTTAACTAAGCTGGGGGAGTTAAGTTGGTCTCATGTTTCGTTCCGCTTGGCTTTCCCAGGAATTTAATGGGCCATGAAAGTTAATGGCCCATTAACTCT	fKidney_renal_pelvis_L	85	-1.33156	-1.54234	-1.75554	-1.26361	-1.21662	-1.77145	-1.5533	-1.29118	-1.52994	-1.46242	-1.44811	-1.47216	-1.46397	-1.78774	-1.18883	-1.68744	0.436726	0.390925	-1.59399	-1.82917	-1.5192	-1.63377	-1.6657	-1.56308	-1.45823	-1.65352	-1.46519	-1.43737	-1.14873	-1.69594	-1.45819	-1.44499	-1.49293	-1.52659	-1.521	-1.30252	-1.51796	-1.51898	-1.63994	-1.49536	-1.38875	-1.43745	-1.6058	-1.33944	-1.65719	-1.67685	-1.61679	-1.63031	-1.10868	-1.58854	0.696045	-1.46025	-1.66186	-1.60149	-1.64524	-1.58068	-1.55545	-1.64796	-1.59137	-1.50317	-1.50251	-1.6528	-1.55358	-1.7302	-1.49041	-1.62145	-1.61372	-1.71067	-1.73498	-1.58519	-1.72165	-1.65395	-1.39935	-1.59032	-1.04129	-1.3472	-1.63389	-1.53033	0.414818	-1.92031	-1.60044	-1.41375	-1.39868	-1.39865	-1.71552	-1.40557	-1.26959	-1.38522	-1.68469	0.344186	-1.3917	-1.60763	-1.59843	-1.54533	-1.51858	-1.60198	-1.19619	-1.223	-1.2162	-1.46122	-1.59579	-1.47829	-1.46778	0.657578	-1.57536	-1.64445	-1.5515	-1.71093	0.57122	-1.51499	-1.50781	-1.51815	-1.76008	-1.77667	-1.66827	-1.65458	-1.47604	-1.57216	0.791271	0.69094	-1.46089	-1.51323	-1.57925	-1.40519	0.715458	0.667201	0.649712	0.683437	-1.52236	-1.83355	-1.51066	-1.4654	-1.4879	-1.53969	-1.74722	-1.60949	-1.49915	-1.50199	-1.59725	-1.47167	-1.64188	-1.52115	-1.62908	-1.4292	-1.31086	-1.47071	-1.64295	-1.46388	-1.61888	-1.653	-1.56684	-1.60267	-1.33986	-1.45436	-1.59623	-1.49934	-1.60833	-1.69515	-1.45627	-1.59827	-1.59708	-1.81707	-1.53871	-1.45405	-1.56784	-1.46665	-1.58378	-1.17152	-1.62208	-1.58806	-1.16107	-1.36259	-1.3903	-1.83835	-1.78476	-1.75257	-1.51211	-1.2938	-1.79403	-1.23147	-1.42525	-1.72581	-1.4201	-1.79858	-1.97971	-1.59328	-1.6954	-1.92992	-1.17033	-1.70485	-1.89361	-1.78998	-0.0201579	-1.72079	-1.68997	-1.7869	-1.49272	-0.713561	-1.68847	-1.27231	-1.71202	-1.63357	-1.56215	-1.5058	-1.65582	-1.5498	-1.77162	-1.7047	-1.91762	-1.82006	-1.67638	-1.7128	-1.72119	-1.88939	-1.68877	-1.20729	-1.6562	-1.41767	-1.34237	-1.73591	-1.70863	-1.25867	-1.20939	-1.38405	0.446864	-0.324591	-1.68985	-1.7036	-1.90178	-0.821128	-1.58024	-1.66341	0.415646	-1.55302	-1.79347	-1.50597	-1.54563	-1.53875	-1.49454	-1.44713	-0.330412	-1.78202	-1.8115	-1.70268	-1.53235	0.377138	-1.62626	-1.89215	-1.81255	-0.522088	-1.19961	-1.17278	-1.10169	-1.37323	-1.08568	-1.29247	-1.27936	-1.23269	-1.23522	-1.25406	-1.26313
fKidney_renal_pelvis_L_perc_85_25	TTAACTTTACTCCCACAAGTTTGTGCCGGCTCACTGAGCCGGATCATAAACCTGCCAAGGAGCTGTGGGGGAGTGAACTGCTGCTCGTTATGCTAGACCGTGCATGGAAGTTAATGGGCCATTAAATTTTAGAGTTTAACTCAGA	fKidney_renal_pelvis_L	85	-1.19124	-1.63958	-1.67243	-1.28239	-1.34383	-1.77583	-1.53475	-1.01732	-1.48099	-1.42528	-1.39279	-1.52863	-1.43243	-1.76136	-1.32337	-1.62965	0.200083	0.0948966	-1.4297	-1.75934	-1.47075	-1.63109	-1.55681	-1.42209	-1.43111	-1.6052	-1.54901	-1.43534	-1.3492	-1.61038	-1.37109	-1.67725	-1.44734	-1.43657	-1.48253	-1.30654	-1.47983	-1.43906	-1.5705	-1.29458	-1.05168	-1.1099	-1.61508	-1.29979	-1.61516	-1.67828	-1.6863	-1.34768	-1.21734	-1.54419	0.455391	-1.57237	-1.4818	-1.60133	-1.57125	-1.47673	-1.46946	-1.54287	-1.55241	-1.5007	-1.49323	-1.6182	-1.55331	-1.69239	-1.49011	-1.58953	-1.50852	-1.6875	-1.70154	-1.48749	-1.67543	-1.65027	-1.41683	-1.6072	-1.36821	-1.36548	-1.6004	-1.49924	0.109369	-1.92387	-1.52133	-1.42098	-1.30908	-1.3691	-1.65555	-1.54096	-1.24874	-1.16472	-1.62068	0.182634	-1.39675	-1.63111	-1.59761	-1.61203	-1.475	-1.53855	-1.40108	-1.41179	-1.37925	-1.47923	-1.56308	-1.59376	-1.57725	0.418673	-1.69154	-1.60852	-1.56582	-1.63483	0.339958	-1.50111	-1.58573	-1.53214	-1.74124	-1.78927	-1.59084	-1.58448	-1.36794	-1.56762	0.569749	0.443656	-1.54926	-1.57938	-1.39529	-1.29913	0.495688	0.431842	0.465104	0.462434	-1.42968	-1.82323	-1.59402	-1.47501	-1.57002	-1.6282	-1.69926	-1.5579	-1.58303	-1.49541	-1.61837	-1.45945	-1.62102	-1.47876	-1.66914	-1.60454	-1.28021	-1.42886	-1.69833	-1.54163	-1.67357	-1.65592	-1.61012	-1.65152	-1.39328	-1.50726	-1.66018	-1.54626	-1.72614	-1.66195	-1.46604	-1.57803	-1.61882	-1.75917	-1.52788	-1.54743	-1.70351	-1.56039	-1.60219	-1.48738	-1.68304	-1.63131	-1.16646	-1.2027	-1.22003	-1.81255	-1.78244	-1.70702	-1.51747	-1.52884	-1.7893	-1.38538	-1.65014	-1.76413	-1.21276	-1.6349	-2.00935	-1.6081	-1.68823	-1.9337	-1.38375	-1.71811	-1.87787	-1.8157	-0.373118	-1.7988	-1.69975	-1.75553	-1.59357	-0.912697	-1.71089	-1.28783	-1.82336	-1.5621	-1.59464	-1.64655	-1.66922	-1.72754	-1.62939	-1.63488	-1.98005	-1.76203	-1.7395	-1.69856	-1.69631	-1.87923	-1.605	-1.59475	-1.60575	-1.52004	-1.46795	-1.69833	-1.57157	-1.10274	-1.25587	-1.26223	0.0138052	-0.598243	-1.64341	-1.77276	-1.68798	-1.49162	-1.67687	-1.64831	-0.0313767	-1.53717	-1.74303	-1.71225	-1.71607	-1.7351	-1.67225	-1.4031	-0.521436	-1.79702	-1.83768	-1.72666	-1.5313	0.291721	-1.59105	-1.74594	-1.75156	-0.692297	-1.35225	-1.3607	-1.35574	-1.46147	-1.19792	-1.35375	-1.34008	-1.3029	-1.30888	-1.30219	-1.33112
fKidney_renal_pelvis_L_perc_85_26	TCTCCCAGGTTAATTATCCACGAACCAGCCGTTCCGGCTCACTTGACTGCTTTCCTGGGAGGAATTTAACTCCAAAGTTTTCTGCTTCAGTGGGCCGGAACTCATGCTTTACGGTCCGTTGCACAGGCAGGTAATTAAACTGCAA	fKidney_renal_pelvis_L	85	-1.4519	-1.67669	-1.86254	-1.33646	-1.28907	-1.84422	-1.65748	-1.31495	-1.52394	-1.54058	-1.46442	-1.65548	-1.5347	-1.95707	-1.35724	-1.85078	0.486924	0.38783	-1.7027	-1.9512	-1.61966	-1.70495	-1.74817	-1.59773	-1.58331	-1.7806	-1.62363	-1.50914	-1.56306	-1.95449	-1.54214	-1.75116	-1.60023	-1.63532	-1.58312	-1.29898	-1.60033	-1.56966	-1.73654	-1.51571	-1.40256	-1.56237	-1.78851	-1.39136	-1.8507	-1.77907	-1.8626	-1.78117	-1.2767	-1.76938	0.0787386	-1.69674	-1.81646	-1.80603	-1.77439	-1.70849	-1.71182	-1.72477	-1.65647	-1.58892	-1.57389	-1.79308	-1.72274	-1.91983	-1.56917	-1.74468	-1.73526	-1.76632	-1.92075	-1.77659	-1.8831	-1.81779	-1.52438	-1.70412	-1.25286	-1.35649	-1.71773	-1.77289	0.567102	-2.09631	-1.64794	-1.44718	-1.49367	-1.58377	-1.87791	-1.62701	-1.32306	-1.39345	-1.90018	-0.167316	-1.44317	-1.80948	-1.72909	-1.68051	-1.65063	-1.76237	-1.45209	-1.49103	-1.4675	-1.60454	-1.66382	-1.71767	-1.68224	0.0774946	-1.74934	-1.73673	-1.71813	-1.86958	-0.0428274	-1.70138	-1.71841	-1.66604	-1.8444	-1.86275	-1.78027	-1.73157	-1.56215	-1.65099	0.197911	0.159426	-1.66485	-1.69215	-1.71375	-1.53004	0.0723489	0.112924	-0.0404322	0.117718	-1.65296	-2.07304	-1.6012	-1.54408	-1.70018	-1.81223	-1.94577	-1.61553	-1.758	-1.66869	-1.77451	-1.6173	-1.76877	-1.55667	-1.69821	-1.78147	-1.53095	-1.47731	-1.76894	-1.62691	-1.76858	-1.83806	-1.69555	-1.76925	-1.40988	-1.52914	-1.85734	-1.6364	-1.87257	-1.819	-1.62001	-1.68803	-1.72207	-1.92012	-1.66093	-1.61989	-1.72607	-1.54472	-1.73807	-1.59545	-1.77833	-1.71087	-1.36617	-1.52994	-1.58158	-2.02513	-2.00801	-1.82342	-1.53848	-1.69236	-1.84959	-1.37253	-1.5607	-1.79062	-1.57769	-2.0252	-2.18242	-1.7745	-1.87921	-1.90185	-1.40709	-1.90821	-2.0444	-1.92538	0.0525162	-1.87403	-1.93947	-2.00962	-1.6855	-0.627356	-1.8382	-1.39773	-1.92932	-1.69886	-1.81681	-1.72414	-1.74304	-1.87665	-1.97104	-1.81129	-2.17371	-2.04123	-1.88333	-1.89974	-1.96254	-2.1412	-1.89719	-1.67322	-1.78639	-1.65752	-1.45826	-1.84575	-1.87892	-1.47745	-1.62696	-1.6412	0.678412	-0.246259	-1.77604	-1.77704	-2.06385	-1.30406	-1.89065	-1.87276	0.54259	-1.79468	-1.98619	-1.89021	-1.9659	-1.92342	-1.84901	-1.48272	-0.214731	-2.08027	-2.10803	-1.96816	-1.70074	0.347011	-1.86999	-1.99141	-2.04666	-0.435794	-1.33902	-1.37098	-1.2773	-1.39838	-1.24131	-1.32514	-1.36447	-1.30798	-1.33574	-1.34644	-1.3331
fKidney_renal_pelvis_L_perc_85_27	TTAATGACCCGCGACGGTTCATTAACTTCCCTGCAAGTCTGCAGGTGCACTGGAGCGTGCCTGGGTAACTTGAGTCCCCCTCCACATTCCTTGGAAGTCTCGCTCCACTGCATTAAACTTAATGGGCCATTAACTTTACAGCTAG	fKidney_renal_pelvis_L	85	-1.21125	-1.47672	-1.62563	-1.19005	-1.23985	-1.65269	-1.52369	-1.19681	-1.41978	-1.41723	-1.38566	-1.42799	-1.45032	-1.60633	-1.17057	-1.6026	0.402895	0.290266	-1.43357	-1.66812	-1.40579	-1.5109	-1.56685	-1.43937	-1.36186	-1.56033	-1.38358	-1.35722	-1.15664	-1.62383	-1.44194	-1.43118	-1.41301	-1.41796	-1.44056	-1.28086	-1.43698	-1.48265	-1.5363	-1.42995	-1.23798	-1.2754	-1.51904	-1.26723	-1.59817	-1.59863	-1.57813	-1.4709	-1.16585	-1.52946	0.671987	-1.41429	-1.57772	-1.54551	-1.51128	-1.42481	-1.41167	-1.54993	-1.41785	-1.40016	-1.40006	-1.48922	-1.46655	-1.56931	-1.42541	-1.50144	-1.55003	-1.5399	-1.63498	-1.52301	-1.63501	-1.59174	-1.374	-1.56341	-1.35773	-1.26477	-1.53593	-1.51656	0.269075	-1.78098	-1.51103	-1.37055	-1.39332	-1.41841	-1.61707	-1.37274	-1.12005	-1.3172	-1.55185	0.357245	-1.28432	-1.546	-1.44746	-1.47721	-1.47126	-1.56566	-1.18563	-1.22074	-1.22419	-1.3854	-1.54612	-1.44456	-1.43448	0.627863	-1.46155	-1.52197	-1.50452	-1.57699	0.539141	-1.43128	-1.4736	-1.46969	-1.68277	-1.6924	-1.54041	-1.52427	-1.2995	-1.41673	0.769943	0.669899	-1.44505	-1.477	-1.44396	-1.23446	0.695326	0.639973	0.621783	0.656117	-1.40086	-1.66654	-1.46362	-1.4174	-1.46017	-1.50491	-1.59174	-1.49004	-1.49327	-1.51253	-1.57171	-1.36842	-1.56041	-1.49403	-1.55207	-1.43529	-1.26971	-1.46135	-1.58039	-1.44125	-1.56831	-1.5865	-1.52407	-1.5628	-1.28282	-1.43135	-1.56942	-1.49473	-1.50986	-1.64905	-1.46222	-1.55126	-1.61232	-1.6543	-1.50467	-1.30586	-1.40462	-1.42892	-1.51675	-1.16777	-1.56438	-1.51827	-1.10771	-1.11504	-1.11765	-1.75076	-1.7462	-1.61989	-1.45865	-1.38148	-1.72106	-1.24084	-1.41588	-1.68667	-1.35768	-1.64052	-1.83291	-1.56735	-1.61599	-1.80923	-1.12163	-1.64578	-1.78371	-1.73086	-0.0909014	-1.69262	-1.58953	-1.69447	-1.47455	-0.737401	-1.60338	-1.30137	-1.61458	-1.59039	-1.54129	-1.50976	-1.57126	-1.58964	-1.61335	-1.62614	-1.77231	-1.68815	-1.6314	-1.71786	-1.61291	-1.72157	-1.65514	-1.21666	-1.59866	-1.4054	-1.25416	-1.68286	-1.66983	-1.13095	-1.37807	-1.17677	0.379321	-0.322047	-1.62218	-1.63409	-1.80228	-0.963604	-1.49474	-1.62949	0.410336	-1.51601	-1.7514	-1.50324	-1.5246	-1.55438	-1.513	-1.33107	-0.317073	-1.71291	-1.73763	-1.6356	-1.47833	0.451604	-1.57652	-1.75166	-1.76775	-0.570148	-1.20846	-1.21645	-1.13645	-1.31855	-1.08553	-1.25181	-1.26809	-1.24332	-1.25923	-1.24731	-1.21505
fKidney_renal_pelvis_L_perc_85_28	CAGCTCTGAAATTTACAACCTGTGTTTACCATGCTCCACTTCACTGAGCACTTAAATTCCAAGTTTAATGGCCCATTTCATGGCACATTAACTTGAAGCACCGGAGCCTTGCAAGGAATTTACGACCCGCGACCGTTCAGGCTGG	fKidney_renal_pelvis_L	85	-1.2363	-1.43306	-1.55597	-1.12911	-1.09448	-1.58141	-1.43505	-1.23665	-1.3127	-1.41841	-1.28793	-1.36789	-1.34525	-1.62508	-1.226	-1.61348	0.297422	0.229514	-1.43945	-1.62823	-1.39479	-1.51582	-1.50493	-1.44983	-1.32098	-1.54736	-1.34811	-1.31024	-1.24494	-1.4871	-1.361	-1.44409	-1.39587	-1.35098	-1.42155	-1.24257	-1.39846	-1.36988	-1.46293	-1.38032	-1.24773	-1.30483	-1.51944	-1.28766	-1.55639	-1.5697	-1.59707	-1.46384	-1.17894	-1.50787	0.711022	-1.41102	-1.55218	-1.54995	-1.5454	-1.47345	-1.46255	-1.45939	-1.43192	-1.39126	-1.41001	-1.51198	-1.45258	-1.5945	-1.41292	-1.51531	-1.51576	-1.57245	-1.6081	-1.48143	-1.61479	-1.55496	-1.32166	-1.4914	-1.42736	-1.27345	-1.58343	-1.42533	0.189006	-1.798	-1.36959	-1.32771	-1.37317	-1.26226	-1.59674	-1.40214	-1.23977	-0.60348	-1.52285	0.411301	-1.30219	-1.56384	-1.49424	-1.48762	-1.39839	-1.46191	-1.28566	-1.31374	-1.30193	-1.39189	-1.53937	-1.44741	-1.43601	0.687666	-1.49514	-1.50639	-1.42379	-1.5949	0.604703	-1.41503	-1.45388	-1.38093	-1.63394	-1.68281	-1.50143	-1.51179	-1.43351	-1.45612	0.848672	0.724455	-1.44117	-1.47987	-1.45953	-1.36092	0.774804	0.701319	0.708933	0.717452	-1.35356	-1.72454	-1.44743	-1.41502	-1.46538	-1.49515	-1.57749	-1.37324	-1.49694	-1.42518	-1.57682	-1.08729	-1.55762	-1.40201	-1.57209	-1.43928	-1.25221	-1.33668	-1.57729	-1.45175	-1.55186	-1.56502	-1.50323	-1.52979	-1.0853	-1.39103	-1.52219	-1.42201	-1.60784	-1.60397	-1.35086	-1.4809	-1.56134	-1.617	-1.45048	-1.46192	-1.585	-1.36577	-1.50469	-1.37862	-1.54979	-1.48691	-1.09472	-1.39889	-1.44277	-1.78413	-1.73118	-1.64647	-1.37728	-1.45549	-1.66567	-1.24349	-1.39748	-1.73228	-1.40721	-1.69148	-1.84924	-1.49185	-1.62597	-1.82927	-1.19471	-1.63796	-1.76572	-1.72074	-0.273712	-1.74702	-1.62594	-1.64099	-1.44932	-0.792921	-1.61875	-1.294	-1.61827	-1.4987	-1.48437	-1.50286	-1.56715	-1.607	-1.5466	-1.42748	-1.80566	-1.73441	-1.59415	-1.64831	-1.6141	-1.78404	-1.55993	-1.37602	-1.56225	-1.5179	-1.2849	-1.5605	-1.67795	-1.38712	-1.2281	-1.44632	0.188749	-0.563602	-1.53132	-1.59767	-1.78552	-1.27665	-1.5265	-1.45857	0.130368	-1.33087	-1.70868	-1.56602	-1.62652	-1.60279	-1.54402	-1.33375	-0.547387	-1.75904	-1.79099	-1.66968	-1.43725	0.191503	-1.5817	-1.70306	-1.75778	-0.624857	-1.25772	-1.24329	-1.22706	-1.29144	-1.04125	-1.2462	-1.23694	-1.22668	-1.24099	-1.25567	-1.24358
fKidney_renal_pelvis_L_perc_85_29	AAAAGCCCCTGCAGTAAATCTTGTTGTTTAACTTGGCTGAAACTCCCACAAGCTCATTAAGCTGAGACAGTTTTACGGCAACTTAATGGCCCGTCACGGACCATGAGCTTGAGCTGCTCTCAGTTTCAAGGGGTTTGTTTTACGG	fKidney_renal_pelvis_L	85	-1.22056	-1.49306	-1.57028	-1.16807	-1.2154	-1.5922	-1.44614	-1.13088	-1.39606	-1.43578	-1.32124	-1.38381	-1.22535	-1.50246	-1.32891	-1.54643	-0.553852	-0.673578	-1.44618	-1.53004	-1.39422	-1.57729	-1.48549	-1.44227	-1.39668	-1.50439	-1.35535	-1.18423	-1.25289	-1.3097	-1.29217	-1.48655	-1.43257	-1.32397	-1.40243	-1.33242	-1.34674	-1.29207	-1.44222	-1.35278	-1.0798	-1.07341	-1.5133	-1.38106	-1.56552	-1.44836	-1.55494	-1.35417	-1.18294	-1.57292	0.775738	-1.37062	-1.4111	-1.55664	-1.48588	-1.45551	-1.46259	-1.41204	-1.43421	-1.40561	-1.39378	-1.4506	-1.42765	-1.53554	-1.40447	-1.50266	-1.4602	-1.50224	-1.51207	-1.46798	-1.56754	-1.56863	-1.38532	-1.54063	-1.02223	-1.32599	-1.57518	-1.18847	-0.812258	-1.68483	-1.49096	-1.32689	-1.39503	-1.33639	-1.52901	-1.41371	-1.33597	-0.790156	-1.5313	0.553217	-1.3727	-1.49066	-1.45555	-1.43637	-1.32611	-1.31704	-1.34625	-1.36401	-1.35057	-1.39828	-1.48245	-1.40654	-1.4042	0.780043	-1.39879	-1.51629	-1.32109	-1.54294	0.728901	-1.36454	-1.34373	-1.31205	-1.63021	-1.66135	-1.48295	-1.50355	-1.39166	-1.43839	0.97702	0.780399	-1.39033	-1.43645	-1.28217	-1.37161	0.932152	0.797334	0.934133	0.824207	-1.41047	-1.63883	-1.46915	-1.37562	-1.40503	-1.42739	-1.50127	-1.45873	-1.44495	-1.38499	-1.54915	-0.83163	-1.48135	-1.29843	-1.52596	-1.52047	-1.19218	-1.22975	-1.56074	-1.40553	-1.56606	-1.45108	-1.47609	-1.52774	-1.28914	-1.40767	-1.4425	-1.34761	-1.62032	-1.6074	-1.39429	-1.40032	-1.57176	-1.56649	-1.49787	-1.33116	-1.47853	-1.46893	-1.47736	-1.37303	-1.58403	-1.45881	-1.04987	-1.34347	-1.37037	-1.69895	-1.62047	-1.52259	-1.43957	-1.46892	-1.66957	-1.19752	-1.42095	-1.66541	-1.41595	-1.52376	-1.66225	-1.42746	-1.60352	-1.73198	-1.20919	-1.59361	-1.63143	-1.6265	-1.07611	-1.67634	-1.61477	-1.65758	-1.49528	-1.51409	-1.59603	-1.36252	-1.563	-1.46895	-1.47246	-1.36058	-1.47437	-1.46053	-0.952976	-1.5092	-1.63903	-1.68287	-1.5501	-1.61249	-1.65512	-1.6914	-1.60109	-1.4903	-1.55326	-1.3928	-1.45382	-1.30753	-1.60836	-1.33098	-1.18189	-1.34406	-1.01166	-1.34286	-1.60007	-1.63498	-1.65061	-1.26393	-1.42198	-1.34644	-1.05838	-1.39021	-1.66019	-1.58412	-1.63306	-1.6032	-1.56953	-1.49096	-1.43303	-1.67472	-1.70494	-1.64068	-1.60392	-0.772724	-1.50415	-1.65789	-1.71625	-1.20294	-1.34759	-1.34673	-1.26144	-1.33293	-1.05316	-1.34138	-1.29393	-1.29294	-1.27952	-1.2976	-1.31606
fKidney_renal_pelvis_L_perc_85_30	TTTTCTGCTCCAGCAGTTTTAAGCAGCTCGTAAATCTTGGGAGTTAATGGTCCATAAACTTTCTTTCCAGCTCAGTGAAACTAAACTCCCCCACTTGCGTTCCTGGGGGTTTATGGGCCATTACCTGCGGAGCGTGGCAGGGGCT	fKidney_renal_pelvis_L	85	-1.24829	-1.5888	-1.7539	-1.27308	-1.16386	-1.71282	-1.54567	-1.24252	-1.50969	-1.5383	-1.43784	-1.53652	-1.43253	-1.78413	-1.30962	-1.73114	0.118483	-0.0442232	-1.60525	-1.8454	-1.5069	-1.69672	-1.64411	-1.55381	-1.55168	-1.69178	-1.52008	-1.48246	-1.37937	-1.69041	-1.46451	-1.68457	-1.55495	-1.51936	-1.51718	-1.32048	-1.52639	-1.46889	-1.64584	-1.45271	-1.29972	-1.36249	-1.71464	-1.38979	-1.72362	-1.65425	-1.73187	-1.61562	-1.2723	-1.68873	0.885098	-1.59709	-1.64164	-1.74201	-1.68572	-1.67434	-1.68315	-1.68523	-1.57526	-1.55151	-1.53489	-1.69706	-1.64768	-1.81306	-1.54644	-1.70558	-1.68427	-1.7206	-1.79463	-1.6305	-1.76289	-1.72633	-1.5239	-1.66946	-1.15731	-1.37617	-1.68476	-1.51353	-0.0821947	-1.90298	-1.67429	-1.43192	-1.47057	-1.2393	-1.78105	-1.5088	-1.37377	-1.3101	-1.78069	0.487096	-1.46103	-1.71624	-1.62431	-1.5942	-1.53257	-1.60267	-1.4074	-1.43577	-1.40703	-1.63161	-1.6141	-1.6209	-1.60534	0.825509	-1.65965	-1.64518	-1.54671	-1.74139	0.753292	-1.52303	-1.58451	-1.51694	-1.73258	-1.76763	-1.67122	-1.64238	-1.43637	-1.56219	1.01992	0.856311	-1.5778	-1.61062	-1.57402	-1.399	0.939678	0.842816	0.903312	0.874218	-1.53104	-1.91147	-1.57913	-1.52631	-1.59269	-1.65618	-1.82795	-1.58409	-1.63209	-1.57222	-1.67442	-1.35841	-1.70694	-1.47232	-1.63752	-1.64227	-1.36191	-1.42175	-1.71478	-1.56263	-1.70703	-1.71479	-1.64207	-1.69849	-1.48474	-1.49249	-1.67104	-1.52185	-1.6687	-1.78048	-1.53928	-1.59594	-1.72335	-1.80966	-1.6439	-1.50503	-1.67445	-1.57832	-1.62743	-1.48677	-1.65969	-1.66105	-1.20719	-1.3463	-1.36799	-1.95454	-1.90638	-1.74874	-1.52299	-1.58383	-1.82951	-1.4273	-1.52736	-1.71631	-1.46798	-1.87818	-2.00159	-1.66339	-1.78391	-1.89043	-1.46738	-1.76832	-1.9324	-1.87028	-0.398522	-1.73001	-1.73771	-1.90176	-1.60597	-1.08517	-1.76534	-1.39897	-1.80063	-1.62369	-1.60253	-1.54874	-1.64342	-1.72261	-1.62212	-1.70693	-2.02349	-1.90476	-1.73293	-1.77931	-1.84232	-1.95756	-1.75332	-1.53617	-1.65679	-1.62107	-1.41676	-1.66528	-1.69078	-1.26612	-1.17425	-1.40404	-0.0981558	-0.722738	-1.72402	-1.78044	-1.87393	-1.3809	-1.70605	-1.62205	-0.133226	-1.55641	-1.82115	-1.71991	-1.7609	-1.74807	-1.67662	-1.43448	-0.749341	-1.87569	-1.89836	-1.78612	-1.65298	0.106559	-1.59154	-1.86356	-1.87057	-0.777461	-1.35611	-1.34979	-1.29606	-1.45405	-1.14656	-1.31586	-1.33569	-1.3098	-1.33832	-1.35879	-1.33504
fKidney_renal_pelvis_L_perc_85_31	ACTCCCCCGCCTGACAGTTTAATGGTCCCTGTCAAGTACTTAAGTTACACTGCTAAGAAGTGTGGGAGTATACGGCCGGCCGTAAATTTTGAAGGGACCCAGCTGGTCCATGTCACAGGCTGTCTAGAAACTTTTTAGGCCCCTT	fKidney_renal_pelvis_L	85	-1.35546	-1.43337	-1.54085	-1.2719	-1.14094	-1.50823	-1.46489	-1.36192	-1.41807	-1.05381	-1.33659	-1.41729	-1.20138	-1.39461	-1.23254	-1.52115	-0.974336	-1.21503	-1.43901	-1.50737	-1.306	-1.55083	-1.44715	-1.30788	-1.4266	-1.37961	-0.976554	-1.35854	-1.15135	-1.21042	-1.19942	-1.28529	-1.24642	-1.32174	-1.19527	-1.35901	-1.33185	-1.20551	-1.36783	-1.22636	-1.28639	-1.24533	-1.38667	-1.30813	-1.16233	-1.28175	-1.19437	-1.08685	-1.31387	-1.14249	1.02869	-0.930204	-1.06814	-1.46299	-1.41997	-1.37971	-1.36088	-1.44797	-1.25782	-1.35163	-1.33018	-1.33832	-1.39915	-1.48439	-1.46111	-1.47445	-1.36902	-1.40611	-1.17568	-1.06041	-1.42923	-1.33537	-1.34949	-1.5832	-1.2113	-1.32439	-1.45042	-0.738755	-1.31432	-1.61024	-1.3493	-1.18511	-1.14921	-1.21983	-1.41777	-1.28912	-1.3095	-1.20147	-1.44866	0.982053	-1.50558	-1.47151	-1.42144	-1.36748	-1.22906	-1.21909	-1.28241	-1.30401	-1.30229	-1.54703	-1.32061	-0.991922	-0.992947	1.12327	-1.01396	-1.46937	-1.07917	-1.50884	1.04665	-1.38201	-0.974755	-1.08825	-1.61613	-1.56046	-1.45989	-1.44771	-1.43675	-1.37635	1.31026	1.13661	-1.2656	-1.33253	-0.87439	-1.39862	1.26806	1.16889	1.24588	1.16167	-1.35475	-1.58548	-1.261	-1.33402	-1.29551	-1.32852	-1.44203	-1.44715	-1.28845	-1.26604	-1.49671	-1.19571	-1.41349	-1.27172	-1.49511	-1.37121	-0.80879	-1.18317	-1.53384	-1.29975	-1.53527	-1.30575	-1.37125	-1.46752	-1.34236	-1.38607	-1.31985	-1.27118	-1.35975	-1.52115	-1.43453	-1.24154	-1.40982	-1.43329	-1.44444	-1.09139	-1.23629	-1.37139	-1.13893	-1.25848	-1.38357	-1.34148	-0.954305	-1.48653	-1.55891	-1.69617	-1.63038	-1.52553	-1.46376	-1.42629	-1.6801	-1.33076	-1.14996	-1.54044	-1.24976	-1.56031	-1.68028	-1.34352	-1.57788	-1.68645	-1.3645	-1.46613	-1.68703	-1.71429	-1.27345	-1.53697	-1.45932	-1.54442	-1.41925	-1.60504	-1.51849	-1.33709	-1.54604	-1.53419	-1.45181	-0.966727	-1.36064	-1.24293	-0.836117	-1.3828	-1.64283	-1.45612	-1.51462	-1.46489	-1.48654	-1.54624	-1.46505	-1.30813	-1.45609	-1.4052	-1.48463	-1.50789	-1.27495	-1.41512	-0.824044	-1.45453	-1.47614	-1.49977	-1.64365	-1.53875	-1.4	-1.32325	-1.04699	-0.902856	-1.44724	-1.26439	-1.34606	-1.36013	-1.37571	-1.41044	-1.35077	-1.24491	-1.54823	-1.21226	-1.33204	-1.20093	-1.41458	-1.19101	-1.40129	-1.54937	-1.20119	-1.17759	-1.16251	-1.1615	-1.14001	-1.06946	-0.886083	-1.12103	-1.09194	-1.10034	-1.08204	-1.13691	-1.15526
fKidney_renal_pelvis_L_perc_85_32	TCCCGGCTCAGTGAACCGACCTTAATTGCCACGGCTCATAAACTCCTTGGAACTCACCTGCCTGCCGTAATTCATGGTCCGCTGCTCAAGTTCCCTTGAAATGCCATGCTTCAGTGAACCATGGAATTAAATTACAGTTTAACCA	fKidney_renal_pelvis_L	85	-1.31061	-1.61677	-1.66954	-1.2406	-1.29525	-1.70847	-1.54662	-1.19846	-1.4765	-1.50143	-1.43668	-1.53974	-1.437	-1.72467	-1.31463	-1.68984	0.192763	0.183879	-1.49177	-1.75679	-1.45775	-1.55112	-1.6075	-1.42665	-1.46486	-1.64943	-1.51286	-1.38047	-1.41352	-1.73248	-1.48191	-1.66683	-1.50665	-1.52279	-1.48933	-1.25006	-1.51307	-1.505	-1.61626	-1.38545	-1.26561	-1.36967	-1.65688	-1.34786	-1.71342	-1.58933	-1.67952	-1.58159	-1.26501	-1.66595	0.306918	-1.57613	-1.68475	-1.69836	-1.61967	-1.59107	-1.60821	-1.60386	-1.51976	-1.47343	-1.45203	-1.6344	-1.56969	-1.69908	-1.45598	-1.61219	-1.61823	-1.64987	-1.72975	-1.62364	-1.71821	-1.67149	-1.48803	-1.57353	-1.31107	-1.31757	-1.63798	-1.62046	0.212201	-1.87097	-1.62528	-1.36702	-1.44121	-1.53751	-1.71813	-1.54657	-1.22671	-1.33445	-1.68133	0.0605403	-1.36407	-1.68583	-1.53174	-1.55255	-1.55036	-1.6397	-1.4012	-1.42495	-1.42142	-1.55249	-1.58129	-1.59038	-1.57184	0.307942	-1.64045	-1.57712	-1.60267	-1.66431	0.208676	-1.50234	-1.58332	-1.56671	-1.70199	-1.72876	-1.5743	-1.57592	-1.41634	-1.49207	0.445933	0.36308	-1.53841	-1.55722	-1.5027	-1.3662	0.352391	0.332755	0.270703	0.344616	-1.47278	-1.82985	-1.56702	-1.44128	-1.55886	-1.6348	-1.7036	-1.56772	-1.61104	-1.5715	-1.67849	-1.4285	-1.65547	-1.48961	-1.62721	-1.64945	-1.4505	-1.4421	-1.69641	-1.50545	-1.67912	-1.74321	-1.64654	-1.69603	-1.40403	-1.46749	-1.7424	-1.55365	-1.73488	-1.73461	-1.60712	-1.6274	-1.67625	-1.82232	-1.65238	-1.33491	-1.47691	-1.54371	-1.63617	-1.54145	-1.61672	-1.64633	-1.28965	-1.35322	-1.36699	-1.90151	-1.92392	-1.7189	-1.50775	-1.60964	-1.77201	-1.39939	-1.59892	-1.82892	-1.54252	-1.79933	-1.88438	-1.69175	-1.78389	-1.7537	-1.36683	-1.79855	-1.85346	-1.77601	-0.370755	-1.78488	-1.74697	-1.82849	-1.62093	-0.991011	-1.70212	-1.39786	-1.73641	-1.65496	-1.71909	-1.6654	-1.74566	-1.71912	-1.80183	-1.83048	-1.90315	-1.87787	-1.82985	-1.78788	-1.78711	-1.89175	-1.7753	-1.60008	-1.68132	-1.61098	-1.41003	-1.72207	-1.80167	-1.26295	-1.59617	-1.39355	0.194146	-0.661468	-1.65815	-1.75523	-1.86941	-1.43755	-1.68743	-1.83962	0.101079	-1.76069	-1.85071	-1.77299	-1.79045	-1.80456	-1.72705	-1.44252	-0.682942	-1.85959	-1.87511	-1.77967	-1.68367	0.0158931	-1.72727	-1.89004	-1.94186	-0.739442	-1.37955	-1.39543	-1.34778	-1.46965	-1.21745	-1.31397	-1.33609	-1.30118	-1.32321	-1.3207	-1.3226
fKidney_renal_pelvis_L_perc_85_33	TCGCTTCGCTTCACTGGCTTTTAAGCTGTTCCGGCTGGGTTTACAGCCCTTGAAGTTTATGGCCCATTAAATTTCATGGTCCATGAAGCAACTTGAAATACAAGCCTCTGCTACTCCCACTTCTTCACGGCCCGTTAATTTCAGG	fKidney_renal_pelvis_L	85	-1.06526	-1.67693	-1.73773	-1.19237	-1.36987	-1.86696	-1.54222	-0.887484	-1.44923	-1.51161	-1.36151	-1.4562	-1.41826	-1.78226	-1.37712	-1.64721	0.134334	-0.0379604	-1.45549	-1.75466	-1.48573	-1.63978	-1.57066	-1.47538	-1.38058	-1.61411	-1.58758	-1.45262	-1.32289	-1.58808	-1.41405	-1.64995	-1.4668	-1.42977	-1.49775	-1.27569	-1.44533	-1.43119	-1.57164	-1.3495	-0.927013	-0.950642	-1.59514	-1.27359	-1.64979	-1.71563	-1.69168	-1.40418	-1.18606	-1.59195	0.316974	-1.54936	-1.61676	-1.57137	-1.62081	-1.52131	-1.5045	-1.49327	-1.56958	-1.53285	-1.53813	-1.67909	-1.62068	-1.72651	-1.50804	-1.60868	-1.55944	-1.72775	-1.68133	-1.54818	-1.62231	-1.63345	-1.3715	-1.55505	-1.26476	-1.32143	-1.59361	-1.52595	0.0348053	-1.92028	-1.52836	-1.40093	-1.36318	-0.984338	-1.62109	-1.53529	-1.12211	-0.892033	-1.62566	0.0488168	-1.35589	-1.57461	-1.583	-1.57814	-1.45392	-1.56372	-1.35599	-1.39173	-1.34075	-1.51279	-1.55416	-1.5671	-1.55056	0.304184	-1.79045	-1.67301	-1.55919	-1.72149	0.236471	-1.50066	-1.61876	-1.5272	-1.6776	-1.76351	-1.66828	-1.67881	-1.22358	-1.59438	0.451823	0.308555	-1.5033	-1.53769	-1.34683	-1.16114	0.407801	0.30422	0.374423	0.340357	-1.49835	-1.86712	-1.57861	-1.42993	-1.52005	-1.57413	-1.7732	-1.48506	-1.57009	-1.50938	-1.63788	-1.42026	-1.6021	-1.44797	-1.61603	-1.54095	-1.33704	-1.39401	-1.6501	-1.49533	-1.63852	-1.66816	-1.60942	-1.61613	-1.34413	-1.47062	-1.61936	-1.50278	-1.73808	-1.65084	-1.45738	-1.551	-1.54241	-1.77291	-1.49537	-1.4952	-1.6353	-1.55696	-1.63548	-1.53053	-1.64263	-1.54434	-1.24187	-0.903768	-0.900755	-1.81186	-1.78034	-1.71746	-1.47777	-1.42158	-1.77116	-1.3583	-1.62164	-1.75829	-1.16684	-1.90782	-2.03804	-1.58768	-1.68835	-1.99068	-1.34988	-1.74255	-1.88382	-1.84148	-0.32281	-1.87167	-1.71765	-1.75324	-1.60388	-0.948175	-1.77234	-1.3515	-1.79907	-1.56624	-1.59068	-1.7055	-1.6423	-1.70199	-1.64586	-1.56419	-1.96788	-1.84363	-1.67403	-1.69998	-1.73687	-1.93285	-1.60259	-1.5788	-1.64165	-1.48056	-1.40471	-1.60648	-1.6982	-0.784752	-0.915715	-0.987278	0.0207917	-0.640017	-1.68393	-1.75731	-1.7678	-1.52392	-1.76349	-1.71071	-0.0222405	-1.47767	-1.77557	-1.78434	-1.77539	-1.79253	-1.72605	-1.58639	-0.576426	-1.83023	-1.86108	-1.751	-1.44869	0.148192	-1.66962	-1.81708	-1.79334	-0.757587	-1.41488	-1.41779	-1.4497	-1.55576	-1.28406	-1.44573	-1.40647	-1.36904	-1.36989	-1.36909	-1.44202
fKidney_renal_pelvis_L_perc_85_34	TTTACCTGCTCTGAAAGTTAATCATGCATGTCCGAAGTCTCCCAGGCATTCCGCATGCCGGCTGTTCCGCGCCATTAAACTTCCAAAGTTTTATGGCCCATTAAACTGCCATGCTTGAGTTACTTTGCGGAACATTAACTCAGTG	fKidney_renal_pelvis_L	85	-1.37555	-1.66181	-1.79011	-1.21408	-1.29001	-1.81249	-1.543	-1.27355	-1.50131	-1.5106	-1.37214	-1.49506	-1.46795	-1.88756	-1.31685	-1.77186	0.49797	0.293977	-1.5845	-1.86258	-1.5427	-1.61956	-1.69333	-1.55341	-1.44361	-1.71155	-1.61112	-1.34817	-1.42594	-1.77137	-1.48685	-1.67872	-1.53175	-1.50378	-1.55442	-1.29711	-1.53224	-1.52591	-1.64853	-1.47979	-1.35465	-1.47638	-1.69402	-1.3176	-1.76697	-1.71626	-1.74923	-1.64877	-1.195	-1.69443	0.604628	-1.57829	-1.7671	-1.70502	-1.72572	-1.53905	-1.52146	-1.56174	-1.6611	-1.54123	-1.55133	-1.75647	-1.62869	-1.84508	-1.50374	-1.68644	-1.64231	-1.79871	-1.79469	-1.657	-1.75666	-1.70081	-1.37686	-1.62527	-1.36685	-1.34397	-1.66772	-1.65219	0.39516	-2.04438	-1.60231	-1.40939	-1.43043	-1.12137	-1.7284	-1.61816	-1.14384	-0.894226	-1.75802	0.271933	-1.31621	-1.62149	-1.62507	-1.60444	-1.5531	-1.65791	-1.42758	-1.42497	-1.39207	-1.4075	-1.60986	-1.59276	-1.57239	0.585709	-1.74876	-1.68959	-1.62404	-1.79824	0.493545	-1.55861	-1.63188	-1.5817	-1.7638	-1.82291	-1.70034	-1.71382	-1.54714	-1.62772	0.756407	0.62821	-1.52651	-1.56776	-1.60349	-1.46733	0.677268	0.607028	0.597583	0.617534	-1.53318	-1.96391	-1.60095	-1.46922	-1.54915	-1.61538	-1.82824	-1.57613	-1.5818	-1.54988	-1.65303	-1.2671	-1.65496	-1.4811	-1.61681	-1.62192	-1.4015	-1.41187	-1.69182	-1.51141	-1.68471	-1.73323	-1.61168	-1.66437	-1.24001	-1.48018	-1.71118	-1.54086	-1.82496	-1.72624	-1.4579	-1.60608	-1.57551	-1.81271	-1.53565	-1.42341	-1.6234	-1.48049	-1.6712	-1.60311	-1.67478	-1.62738	-1.214	-1.42819	-1.45085	-1.90936	-1.8454	-1.81297	-1.46932	-1.4886	-1.80722	-1.29922	-1.59432	-1.86626	-1.40042	-1.91805	-2.08264	-1.679	-1.77885	-1.96187	-1.22595	-1.8361	-1.96362	-1.85686	-0.0146718	-1.8852	-1.83532	-1.83577	-1.61957	-0.712328	-1.81757	-1.32055	-1.82222	-1.64985	-1.75031	-1.66754	-1.66453	-1.73642	-1.64076	-1.63391	-2.02664	-1.97235	-1.74233	-1.78771	-1.82322	-1.9988	-1.71618	-1.61049	-1.72798	-1.44389	-1.39593	-1.78648	-1.842	-1.35666	-1.09226	-1.53166	0.512244	-0.391637	-1.66065	-1.74806	-1.99995	-1.46593	-1.76987	-1.85927	0.465551	-1.58805	-1.9194	-1.79005	-1.85689	-1.84653	-1.76186	-1.48624	-0.296199	-1.95669	-1.98424	-1.86885	-1.48003	0.397731	-1.75142	-1.91355	-1.92017	-0.487121	-1.31987	-1.32705	-1.32375	-1.39048	-1.09146	-1.32346	-1.30136	-1.25812	-1.2493	-1.23784	-1.29934
fKidney_renal_pelvis_L_perc_85_35	AACAGCCGGAGTAAATCACTCTGACGGTTTTACGGCCTGCTTGAAGGGACTTGAAACAGGCCGTAAAGTTCAGTTTTAGAGGTTCCAGCTGGGGCCTCTCAAATGGCCCATGTCGGAGAAGCCTCCCCCGCACAGTAGTAAAACA	fKidney_renal_pelvis_L	85	-1.30135	-1.38387	-1.5837	-1.31198	-0.867599	-1.49971	-1.50818	-1.37837	-1.4533	-1.21419	-1.3829	-1.47604	-0.888404	-1.42056	-1.15589	-1.64035	-0.900075	-1.17349	-1.53853	-1.49282	-1.16813	-1.66826	-1.55601	-1.35889	-1.54441	-1.38479	-0.967875	-1.30177	-1.08989	-0.889745	-1.13776	-1.15493	-1.37228	-1.31402	-1.14058	-1.38285	-1.27379	-0.981121	-1.25973	-1.3153	-1.31408	-1.23254	-1.43634	-1.4155	-1.31822	-1.19798	-1.26936	-1.12964	-1.37131	-1.3169	1.30053	-0.735451	-1.12175	-1.53622	-1.51111	-1.48791	-1.4865	-1.30972	-1.38184	-1.39283	-1.38508	-1.39963	-1.43847	-1.57641	-1.47351	-1.51628	-1.40139	-1.42125	-1.09115	-1.23364	-1.55838	-1.42477	-1.41139	-1.63624	-1.2078	-1.35668	-1.54481	-0.354494	-1.2931	-1.7287	-1.41795	-1.14934	-1.3475	-1.11484	-1.3833	-1.22973	-1.41458	-1.02526	-1.53029	1.21338	-1.48745	-1.41425	-1.4453	-1.3583	-1.04255	-0.952627	-1.24231	-1.24499	-1.25259	-1.56515	-1.31162	-0.80104	-0.80495	1.42025	-0.944281	-1.53181	-0.828802	-1.61116	1.34346	-1.409	-0.830862	-0.826409	-1.6529	-1.64071	-1.55724	-1.51004	-1.45286	-1.41241	1.61166	1.43205	-1.13028	-1.20939	-0.896966	-1.42103	1.57365	1.47619	1.54526	1.45451	-1.42831	-1.60482	-1.20037	-1.24509	-1.16536	-1.22924	-1.40025	-1.46831	-1.15725	-1.19347	-1.51881	-0.839224	-1.38828	-1.04611	-1.39452	-1.3534	-0.738675	-0.884424	-1.56949	-1.17975	-1.55608	-1.15444	-1.26168	-1.39657	-1.36111	-1.24921	-1.12246	-1.02453	-1.36913	-1.538	-1.33219	-1.13017	-1.39948	-1.35426	-1.455	-1.0528	-1.23199	-1.34475	-1.05221	-1.17835	-1.43818	-1.35339	-0.79329	-1.59581	-1.68244	-1.7299	-1.67946	-1.44037	-1.49896	-1.38105	-1.75976	-1.2756	-0.822293	-1.55818	-1.11422	-1.62191	-1.7976	-1.16594	-1.58612	-1.69688	-1.31738	-1.40321	-1.70801	-1.72767	-1.24255	-1.48986	-1.29465	-1.57284	-1.42102	-1.61599	-1.60296	-1.33426	-1.5689	-1.49553	-1.3648	-0.611609	-1.22558	-1.1506	-0.433372	-1.25375	-1.76064	-1.39965	-1.46842	-1.51557	-1.51081	-1.76227	-1.48358	-1.25755	-1.45468	-1.40863	-1.53017	-1.40061	-1.52054	-1.54166	-0.85716	-1.51551	-1.44691	-1.46822	-1.65281	-1.49659	-1.49615	-1.22927	-1.07511	-0.576377	-1.41518	-1.01076	-1.31395	-1.29844	-1.3378	-1.36767	-1.30827	-1.22032	-1.64263	-1.30843	-1.41487	-1.30269	-1.33187	-1.23827	-1.29789	-1.60757	-1.3723	-1.1661	-1.04613	-1.06813	-0.989753	-0.847162	-0.634452	-0.939444	-0.866987	-0.914579	-0.883839	-0.952696	-1.0784
fKidney_renal_pelvis_L_perc_85_36	TAATGGTCCGTGAAATTTAACACTGTGTTGGATTCAGGTATTTTCTCAGCCGGCTGAATCTCAAGTTTCCGCTTCATGGGCCGGCAAGTTTTATGGCCCATTAAACTAAGTTCATGGTCCGTTGAGCACTCCCACATGCTTCACT	fKidney_renal_pelvis_L	85	-1.31699	-1.74022	-1.88268	-1.29537	-1.39994	-1.91977	-1.65389	-1.17807	-1.55499	-1.62325	-1.47934	-1.60606	-1.46614	-1.94284	-1.4069	-1.81992	0.00477115	-0.206237	-1.70437	-1.98756	-1.58988	-1.7576	-1.69881	-1.59464	-1.53375	-1.72556	-1.65911	-1.55311	-1.52464	-1.7855	-1.47877	-1.76461	-1.60653	-1.57219	-1.56399	-1.32748	-1.57187	-1.51925	-1.71336	-1.49376	-1.18932	-1.30246	-1.71516	-1.38015	-1.80835	-1.78943	-1.81568	-1.6866	-1.30703	-1.7501	0.199275	-1.65507	-1.80079	-1.74553	-1.76721	-1.6796	-1.68024	-1.66207	-1.67685	-1.59664	-1.59496	-1.79928	-1.71273	-1.91292	-1.56524	-1.75318	-1.69485	-1.84151	-1.85226	-1.71304	-1.8392	-1.79688	-1.5022	-1.70358	-1.54566	-1.42589	-1.72347	-1.69327	-0.0758963	-2.09429	-1.7124	-1.45341	-1.50277	-1.35843	-1.76852	-1.66702	-1.34094	-1.11295	-1.88457	-0.0984399	-1.46184	-1.7425	-1.68168	-1.66475	-1.5566	-1.6739	-1.48403	-1.50327	-1.47052	-1.62727	-1.62914	-1.67672	-1.65091	0.168832	-1.83734	-1.76791	-1.69129	-1.87281	0.0917205	-1.60642	-1.72156	-1.64679	-1.8126	-1.85479	-1.77133	-1.76947	-1.48331	-1.67945	0.330455	0.193995	-1.60984	-1.64661	-1.56299	-1.43009	0.256639	0.182615	0.221826	0.210295	-1.63574	-2.10722	-1.69327	-1.51867	-1.64198	-1.72415	-1.98439	-1.6235	-1.68576	-1.59744	-1.75462	-1.56319	-1.72316	-1.5283	-1.71933	-1.72897	-1.46762	-1.45017	-1.74962	-1.58394	-1.74687	-1.79289	-1.69454	-1.73595	-1.4416	-1.52831	-1.77837	-1.58546	-1.89531	-1.77665	-1.60377	-1.67427	-1.66969	-1.92513	-1.65534	-1.66517	-1.80749	-1.63145	-1.75829	-1.68077	-1.75723	-1.69797	-1.35554	-1.36104	-1.41722	-1.99303	-1.95207	-1.83812	-1.54957	-1.60485	-1.90604	-1.44548	-1.67848	-1.88425	-1.55444	-2.01495	-2.17154	-1.71256	-1.85236	-2.00489	-1.45155	-1.88665	-2.00006	-1.9483	-0.450719	-1.9603	-1.87473	-1.9701	-1.75922	-1.11221	-1.89063	-1.45417	-1.96294	-1.67057	-1.77599	-1.79741	-1.78275	-1.83495	-1.81254	-1.7465	-2.15955	-2.04345	-1.83122	-1.84551	-1.91967	-2.10175	-1.77041	-1.72889	-1.7685	-1.65886	-1.49698	-1.65294	-1.84842	-1.25964	-1.39641	-1.46617	-0.0695573	-0.814444	-1.76441	-1.86673	-1.98806	-1.60738	-1.83159	-1.83424	-0.199248	-1.66254	-1.95136	-1.91966	-1.96002	-1.93764	-1.86771	-1.5321	-0.820216	-2.01106	-2.04832	-1.91268	-1.68515	-0.145145	-1.84104	-2.01394	-1.96337	-0.804458	-1.44317	-1.45985	-1.44181	-1.52036	-1.26889	-1.40161	-1.40232	-1.37142	-1.37552	-1.38253	-1.40435
fKidney_renal_pelvis_L_perc_85_37	TTTCTCTGACAAGTCCCAGCTGGACCCGGGCTATTAAACTCCCGACATGCTCCGCAAGTCAAGAACCGAGGGAGTTAAACTTTATGGGCCCATTAAACTTGACATGCTCCAGCTGGAGTCGGCTAGGCCATAAATTTAGTGAGAA	fKidney_renal_pelvis_L	85	-1.37013	-1.36908	-1.63121	-1.16356	-0.918946	-1.35446	-1.36227	-1.40915	-1.37518	-1.31245	-1.21182	-1.29947	-0.835323	-1.29753	-1.16445	-1.54065	-0.828546	-1.00778	-1.53893	-1.80485	-1.302	-1.54856	-1.51035	-1.44995	-1.51837	-1.40379	-1.04079	-1.22011	-1.12681	-0.846785	-1.13403	-1.14822	-1.3381	-1.17063	-1.16475	-1.40046	-1.24942	-0.90342	-1.26722	-1.41211	-1.41985	-1.35601	-1.41859	-1.37775	-1.26662	-1.14552	-1.15522	-1.34287	-1.35658	-1.27753	1.59989	-0.609218	-1.17832	-1.54576	-1.46819	-1.4763	-1.45612	-1.32439	-1.33312	-1.32213	-1.30918	-1.34314	-1.35555	-1.49678	-1.3922	-1.47888	-1.39862	-1.43695	-1.01488	-1.18194	-1.51136	-1.34143	-1.28507	-1.63674	-1.27819	-1.28025	-1.5294	-0.273636	-1.13027	-1.69921	-1.29785	-1.16354	-1.37023	-0.640388	-1.30578	-1.25466	-1.27112	-0.174331	-1.61211	1.65327	-1.41222	-1.33916	-1.3529	-1.26469	-1.00067	-0.85182	-1.26768	-1.22678	-1.22998	-1.39653	-1.23405	-0.652329	-0.670976	1.82463	-1.05779	-1.50747	-0.824239	-1.56093	1.71226	-1.36916	-0.747136	-0.826261	-1.56194	-1.52687	-1.4883	-1.48916	-1.43797	-1.39302	1.99906	1.83936	-1.05227	-1.14144	-0.728391	-1.40343	1.98228	1.90214	1.90616	1.8428	-1.41856	-1.69928	-1.11258	-1.19259	-1.10049	-1.15474	-1.67307	-1.40427	-1.09629	-1.11818	-1.41133	-0.78521	-1.26014	-1.0008	-1.31696	-1.35451	-0.763831	-0.798652	-1.5336	-1.11854	-1.50734	-1.08343	-1.20133	-1.36895	-1.1051	-1.22896	-1.02106	-0.949978	-1.33634	-1.46121	-1.12068	-1.13757	-1.30924	-1.08785	-1.38469	-0.9281	-1.10845	-1.10425	-1.00965	-1.21215	-1.28263	-1.17563	-0.877443	-1.57993	-1.64555	-1.63926	-1.47099	-1.58817	-1.37292	-1.27928	-1.60925	-1.1797	-0.99134	-1.52331	-1.28688	-1.51058	-1.65759	-1.05163	-1.49111	-1.68093	-1.1175	-1.28958	-1.58627	-1.57635	-1.14326	-1.49577	-1.40891	-1.64017	-1.34397	-1.39793	-1.47582	-1.26187	-1.63345	-1.32231	-1.33246	-0.561126	-1.0605	-1.13835	-0.105044	-0.986702	-1.71838	-1.52825	-1.32537	-1.38883	-1.55094	-1.64473	-1.44425	-1.30841	-1.39935	-1.31029	-1.53364	-1.57721	-1.45709	-1.53497	-0.325034	-1.56364	-1.29724	-1.38206	-1.58823	-1.44982	-1.53772	-1.26064	-1.0996	-0.585942	-1.26232	-0.833442	-1.25576	-1.34213	-1.34238	-1.38866	-1.32273	-1.31897	-1.44624	-1.16768	-1.27321	-1.20245	-1.28261	-1.01942	-1.1175	-1.47791	-1.31739	-1.09579	-1.07502	-1.07531	-0.998326	-0.877696	-0.609586	-0.955104	-0.886654	-0.964549	-0.911803	-0.982657	-1.02782
fKidney_renal_pelvis_L_perc_85_38	TCACGCCTGAGCAGCTCTCCCCAGGTTAATGTTTCGCCCAGTTTTCTGCTTCAGTGGACCATGAAATAAACTCGCGAAGCAGGTTTTCCTGGAAACTTGAGCCGGCGGAGCGTTAAACTTTATGGCCCATTAAACTTTAACGAGC	fKidney_renal_pelvis_L	85	-0.898528	-1.25099	-1.62759	-1.23734	-0.814912	-1.57503	-1.23408	-0.910601	-0.87091	-1.47034	-1.18702	-1.33614	-1.37267	-1.51543	-1.11065	-1.36545	-0.0370264	-0.0213645	-1.50176	-1.81759	-1.40647	-1.37816	-1.58878	-1.55831	-1.47784	-1.46978	-1.36128	-1.36308	-1.22158	-1.52419	-1.37461	-1.3792	-1.28817	-1.06818	-1.4616	-1.40182	-1.39617	-1.37786	-1.51927	-1.70327	-0.924061	-0.89745	-1.48829	-1.30887	-1.47579	-1.52037	-1.43188	-1.43966	-1.08728	-1.35622	0.315458	-1.13335	-1.51363	-1.41628	-1.36841	-1.46464	-1.41534	-1.50688	-1.51622	-1.38709	-1.41725	-1.43234	-1.3426	-1.50341	-1.34608	-1.41078	-1.47546	-1.55559	-1.47488	-1.39867	-1.53804	-1.42676	-0.816612	-1.46942	-1.39381	-1.33942	-1.48482	-1.3248	-0.247595	-1.75861	-1.21884	-1.38273	-1.30666	-0.982518	-1.58687	-1.48247	-1.14545	0.495543	-1.46507	0.171851	-1.33228	-1.38378	-1.56013	-1.50886	-1.41905	-1.41498	-1.08914	-1.03386	-1.01358	-1.29527	-1.53629	-1.10496	-1.10792	0.351531	-1.36891	-1.48958	-0.824704	-1.50396	0.286109	-1.32552	-0.960663	-0.75892	-1.67161	-1.78094	-1.51352	-1.50181	-1.0535	-1.47958	0.387316	0.36214	-1.27135	-1.3232	-1.23423	-0.949082	0.383169	0.363815	0.294776	0.371918	-1.37273	-1.61232	-1.19133	-1.32201	-1.30942	-1.30537	-1.66204	-0.896466	-1.26315	-1.34195	-1.18052	-1.30838	-1.41897	-1.44591	-1.34642	-1.30724	-1.12738	-1.35826	-1.54169	-1.30946	-1.54616	-1.47896	-1.468	-1.48885	-0.662467	-1.42516	-1.43284	-1.41485	-1.43258	-1.56657	-1.31154	-1.37599	-1.45263	-0.814134	-1.4204	-1.33207	-1.40056	-0.77496	-1.33775	-0.99427	-1.38224	-0.812336	-0.982018	-0.860523	-0.824827	-1.52897	-1.32473	-1.46643	-1.31818	-1.16167	-1.56888	-1.14284	-1.31008	-1.65526	-1.23405	-1.66214	-1.8149	-1.41313	-1.41565	-1.85544	-0.98861	-1.54722	-1.71188	-1.66822	-0.287597	-1.70113	-1.44162	-1.55846	-1.33839	-0.663273	-1.56501	-1.30567	-1.62754	-1.43259	-1.37031	-1.19403	-1.53714	-1.28838	-1.50195	-0.344776	-1.65172	-1.6032	-0.927187	-1.51486	-1.49668	-1.64202	-1.42394	-1.07249	-1.4664	-1.17877	-0.823138	-1.33726	-1.5612	-0.910323	-0.884815	-0.968443	-0.248541	-0.535293	-1.53531	-1.34893	-1.61102	-1.1316	-1.32287	-0.93407	-0.0647276	-0.39519	-1.63452	-1.28626	-1.39699	-1.34971	-1.33086	-1.38297	-0.620477	-1.52056	-1.52307	-1.51786	-1.02975	-0.0936371	-1.40905	-1.60852	-1.69353	-0.744195	-1.04671	-1.0608	-1.15086	-1.23944	-0.958759	-1.25044	-1.16882	-1.20222	-1.15239	-1.13045	-1.11861
fKidney_renal_pelvis_L_perc_85_39	TTTTACGGGCCGTTAAACTGCAGTTTTATGGTCTGCTCCACAGCCTCAGTGTAACAAGAAGAACTCCAGCTGGTCCTTGTCGGGCCCTTAAATTTTATGGCCCAAGCCGGACCCTGTTACTTGATTTACAGCCTGTGAAAGCAAA	fKidney_renal_pelvis_L	85	-1.418	-1.46534	-1.66336	-1.29331	-0.983023	-1.49793	-1.49806	-1.39729	-1.46755	-1.46796	-1.34925	-1.47033	-0.877003	-1.42317	-1.2828	-1.67061	-0.895974	-1.04576	-1.57449	-1.69948	-1.34186	-1.62221	-1.64354	-1.43841	-1.66372	-1.50385	-1.27226	-1.30303	-1.25152	-0.900894	-1.2209	-1.41216	-1.49954	-1.31876	-1.28746	-1.46457	-1.31001	-0.979558	-1.35444	-1.43413	-1.42924	-1.4118	-1.54623	-1.50075	-1.51388	-1.31946	-1.42214	-1.45333	-1.43046	-1.53502	1.14449	-0.895199	-1.37688	-1.69696	-1.59167	-1.59738	-1.60181	-1.39336	-1.45146	-1.43972	-1.43508	-1.46337	-1.49328	-1.62659	-1.47644	-1.5783	-1.53196	-1.5446	-1.23765	-1.43511	-1.65114	-1.53407	-1.42059	-1.70281	-1.34002	-1.34749	-1.62463	-0.521137	-1.18927	-1.6803	-1.48298	-1.267	-1.51165	-1.08678	-1.46655	-1.42122	-1.41596	-0.624203	-1.67056	1.07183	-1.50754	-1.44846	-1.50944	-1.41897	-1.09685	-0.975611	-1.35701	-1.34885	-1.34362	-1.58638	-1.39788	-0.945474	-0.952135	1.29947	-1.35086	-1.56712	-0.969382	-1.63409	1.21638	-1.4997	-1.05811	-0.962824	-1.63747	-1.62379	-1.56018	-1.54943	-1.49241	-1.47717	1.47356	1.29942	-1.27768	-1.36339	-1.10011	-1.48953	1.45035	1.34601	1.40331	1.31648	-1.50277	-1.72091	-1.33815	-1.38208	-1.32107	-1.3949	-1.66112	-1.48656	-1.33132	-1.27875	-1.60126	-0.764551	-1.43861	-1.06827	-1.45352	-1.47222	-1.09211	-0.885436	-1.66969	-1.32758	-1.6499	-1.2465	-1.3373	-1.49632	-1.37391	-1.29673	-1.19774	-1.05279	-1.51284	-1.58419	-1.36196	-1.24722	-1.49326	-1.34338	-1.56122	-1.11685	-1.36342	-1.39688	-1.29493	-1.37499	-1.53459	-1.44132	-1.08568	-1.58502	-1.6385	-1.71846	-1.69347	-1.60501	-1.4858	-1.44625	-1.74628	-1.31294	-1.11556	-1.58126	-1.40172	-1.67572	-1.68725	-1.18009	-1.60718	-1.64384	-1.36664	-1.45453	-1.69803	-1.70382	-1.22623	-1.55862	-1.50184	-1.68119	-1.46106	-1.57743	-1.66002	-1.44313	-1.6251	-1.53803	-1.49697	-0.945667	-1.24083	-1.43809	-0.246269	-1.20093	-1.76737	-1.61137	-1.47213	-1.6009	-1.63504	-1.72716	-1.58039	-1.43523	-1.51163	-1.43963	-1.57535	-1.57169	-1.60264	-1.52839	-0.957634	-1.57525	-1.38608	-1.49776	-1.64256	-1.56708	-1.65226	-1.39775	-1.35654	-0.762665	-1.3603	-0.978622	-1.42622	-1.45335	-1.49418	-1.50411	-1.4391	-1.43423	-1.62329	-1.48468	-1.53844	-1.48775	-1.45889	-1.2179	-1.31022	-1.58456	-1.60486	-1.24355	-1.22678	-1.24201	-1.21845	-1.11596	-0.835183	-1.17994	-1.11815	-1.15825	-1.13555	-1.20174	-1.22293
fKidney_renal_pelvis_L_perc_85_40	AAAGCCACTCTGCACTGTTTTTCTCTGGTTGAAGTTTTACCTGTAAATTAATGGCCCATGGAGCACTTAACTGCGACGTTCCGCATTCCAGAGATTTTCGCTCCGGCAGTTTTATGGGTTTTATGGTTCATTGAACCAGAACTCT	fKidney_renal_pelvis_L	85	-1.40793	-1.45952	-1.65569	-1.15727	-1.06024	-1.6732	-1.46585	-1.28238	-1.39152	-1.51726	-1.34494	-1.36359	-1.34684	-1.59384	-1.24128	-1.60062	0.437905	0.572719	-1.58825	-1.66325	-1.4984	-1.52519	-1.69823	-1.50241	-1.62559	-1.65158	-1.36714	-1.4161	-1.43011	-1.60283	-1.45198	-1.37579	-1.50271	-1.43918	-1.55138	-1.3309	-1.5327	-1.41136	-1.55247	-1.478	-1.39407	-1.47008	-1.60796	-1.34973	-1.67253	-1.55927	-1.55827	-1.62076	-1.0478	-1.62841	0.635818	-1.38987	-1.58262	-1.61401	-1.60827	-1.53452	-1.54733	-1.59111	-1.60632	-1.49952	-1.52207	-1.60752	-1.56014	-1.6856	-1.46087	-1.62327	-1.59343	-1.67299	-1.67165	-1.59094	-1.66473	-1.5788	-1.33653	-1.54933	-1.48943	-1.3025	-1.60976	-1.41702	0.525385	-1.68545	-1.48713	-1.41865	-1.48101	-1.1659	-1.69016	-1.48434	-1.36234	-0.912694	-1.68725	0.410404	-1.32197	-1.56367	-1.69271	-1.57554	-1.48301	-1.52362	-1.27943	-1.33014	-1.28856	-1.30365	-1.53599	-1.42462	-1.41232	0.667932	-1.43111	-1.59619	-1.37716	-1.64279	0.564913	-1.47119	-1.42609	-1.33132	-1.66702	-1.6758	-1.59022	-1.60779	-1.50321	-1.56354	0.771327	0.696053	-1.45508	-1.4898	-1.53194	-1.50315	0.706086	0.682918	0.612686	0.678312	-1.5219	-1.66992	-1.4839	-1.43426	-1.48484	-1.54572	-1.6085	-1.46721	-1.5333	-1.49066	-1.55604	-1.31024	-1.5674	-1.40034	-1.53095	-1.49052	-1.34728	-1.34927	-1.64199	-1.43191	-1.65166	-1.60488	-1.50975	-1.59874	-1.22095	-1.4209	-1.58027	-1.43291	-1.63671	-1.63314	-1.35301	-1.48688	-1.62234	-1.48263	-1.57197	-1.53056	-1.65184	-1.2585	-1.53345	-1.36802	-1.55143	-1.45081	-1.20732	-1.53062	-1.53678	-1.79487	-1.71957	-1.60787	-1.40907	-1.43832	-1.67483	-1.24602	-1.31076	-1.70428	-1.4332	-1.75643	-1.64456	-1.51201	-1.69487	-1.62342	-1.15236	-1.63926	-1.74463	-1.62263	-0.0921117	-1.61935	-1.661	-1.71421	-1.47538	-0.523974	-1.60889	-1.37945	-1.60791	-1.56012	-1.61674	-1.39561	-1.49726	-1.58067	-1.57339	-1.26826	-1.66645	-1.79188	-1.50875	-1.65049	-1.73087	-1.76236	-1.6795	-1.30994	-1.58531	-1.5192	-1.2819	-1.50775	-1.6435	-1.50907	-1.25325	-1.48529	0.503436	-0.307932	-1.53813	-1.51893	-1.71737	-1.12546	-1.4517	-1.32024	0.419016	-1.19375	-1.71528	-1.50268	-1.53523	-1.57096	-1.54562	-1.4715	-0.307395	-1.70862	-1.6925	-1.67459	-1.358	0.478158	-1.35869	-1.74962	-1.74951	-0.566368	-1.2761	-1.26914	-1.24523	-1.24203	-1.15593	-1.32943	-1.29706	-1.2753	-1.28438	-1.29689	-1.28618
fKidney_renal_pelvis_L_perc_85_41	TTTATGGCTCCGTCAGGCATGAGAAGACCCAGCTGGTCCTTGTAAGGAACTCCCACTCCGGAACGGGCCGTTAAACTTGTCGTAAAAGTGAGTTTTACAGTCCCTGAGACAACCCAGCTGGGTTGTCTCTAAAATTTACAGTGTC	fKidney_renal_pelvis_L	85	-1.40966	-1.37084	-1.63819	-1.27062	-0.948032	-1.49763	-1.45475	-1.41265	-1.36105	-1.3956	-1.32733	-1.42489	-0.874173	-1.38281	-1.2337	-1.63668	-0.925288	-1.19125	-1.53047	-1.69108	-1.38962	-1.57091	-1.58972	-1.40433	-1.57268	-1.38236	-1.12319	-1.32089	-1.22233	-0.90532	-1.23656	-1.20243	-1.38895	-1.26762	-1.10699	-1.41635	-1.28105	-0.977136	-1.33946	-1.339	-1.41224	-1.36972	-1.48864	-1.38427	-1.303	-1.3007	-1.20166	-1.35009	-1.37968	-1.28809	1.63642	-0.634077	-1.28814	-1.62388	-1.50078	-1.53952	-1.54004	-1.38645	-1.31476	-1.367	-1.33913	-1.36607	-1.44505	-1.54907	-1.45528	-1.50936	-1.51105	-1.46188	-1.066	-1.17446	-1.49411	-1.42001	-1.38099	-1.70471	-1.4323	-1.32564	-1.57635	-0.270644	-1.26776	-1.69809	-1.37367	-1.12729	-1.39605	-0.949348	-1.39272	-1.29979	-1.40847	-0.261691	-1.62051	1.65555	-1.52093	-1.49065	-1.4592	-1.39974	-1.05668	-0.943649	-1.30262	-1.32013	-1.31592	-1.52209	-1.28807	-0.723162	-0.722391	1.86264	-1.15394	-1.52166	-0.893455	-1.5812	1.74273	-1.45516	-0.784273	-0.898871	-1.606	-1.5393	-1.50578	-1.49509	-1.47889	-1.41811	2.07996	1.89694	-1.21755	-1.31479	-0.758286	-1.47586	2.03123	1.94173	1.94403	1.88708	-1.43456	-1.70031	-1.10619	-1.35009	-1.29919	-1.37833	-1.62611	-1.37706	-1.24251	-1.21294	-1.51225	-0.982039	-1.32152	-1.0841	-1.42481	-1.42073	-0.82863	-0.89253	-1.55575	-1.31242	-1.58839	-1.26449	-1.3892	-1.48778	-1.19672	-1.3797	-1.19546	-1.12359	-1.46582	-1.52724	-1.31785	-1.19661	-1.43213	-1.3851	-1.46253	-1.21209	-1.32484	-1.30904	-1.07519	-1.26193	-1.43623	-1.29744	-1.02233	-1.55774	-1.65611	-1.63071	-1.59384	-1.52206	-1.46273	-1.39562	-1.68812	-1.29818	-0.956986	-1.52632	-1.35899	-1.56415	-1.69169	-1.11247	-1.50419	-1.63158	-1.30984	-1.38385	-1.70089	-1.70227	-1.26494	-1.51177	-1.55584	-1.66932	-1.44629	-1.58331	-1.54948	-1.34598	-1.62081	-1.44757	-1.42327	-0.608954	-1.21859	-1.19153	-0.433633	-1.15581	-1.74669	-1.56466	-1.37581	-1.48339	-1.61332	-1.67348	-1.50471	-1.34494	-1.43732	-1.44272	-1.54873	-1.5946	-1.58288	-1.53614	-0.726331	-1.54229	-1.44539	-1.5126	-1.60034	-1.40065	-1.54133	-1.29194	-1.24755	-0.501744	-1.42739	-0.907482	-1.28413	-1.37267	-1.44166	-1.45452	-1.39413	-1.2311	-1.5855	-1.22872	-1.37338	-1.25973	-1.40329	-1.32491	-1.45432	-1.53164	-1.27604	-1.15448	-1.11156	-1.13532	-1.05882	-0.895988	-0.734502	-1.01532	-0.97519	-1.00692	-0.989513	-1.05972	-1.07231
fKidney_renal_pelvis_L_perc_85_42	TTACCCTTTCATGCTCCACAGGTTTAATGGACCATAAAACCTGGCTCAAGTTTCCAGGGAAACTCAAGTTCCGCACCGGCGGCCCAGGAATTTCAGCTTCACTGAACTGCGTCTCAAGTATGCAGGTTAATGAACCATGTAAAGC	fKidney_renal_pelvis_L	85	-1.21008	-1.41294	-1.63438	-1.16966	-1.22971	-1.64943	-1.41083	-1.12537	-1.26483	-1.38551	-1.29238	-1.35456	-1.42618	-1.54715	-1.1278	-1.48383	1.27546	1.30775	-1.47679	-1.63586	-1.44892	-1.43744	-1.60908	-1.48577	-1.35406	-1.55802	-1.39752	-1.26558	-1.25499	-1.6026	-1.49303	-1.39773	-1.30803	-1.3532	-1.4575	-1.18955	-1.4487	-1.45735	-1.40927	-1.49996	-1.25986	-1.25742	-1.39319	-1.12242	-1.51583	-1.54586	-1.5403	-1.57422	-0.814119	-1.42568	0.989207	-1.35648	-1.52462	-1.34607	-1.43679	-1.14726	-1.11372	-1.48944	-1.47754	-1.41773	-1.42098	-1.51819	-1.45615	-1.57611	-1.4314	-1.533	-1.51654	-1.55765	-1.56647	-1.4592	-1.58994	-1.45045	-1.21447	-1.38982	-1.31275	-1.19008	-1.46796	-1.48271	1.34763	-1.68006	-1.42422	-1.37618	-1.39471	-1.28905	-1.63869	-1.36964	-1.08716	-1.10559	-1.57369	0.685418	-0.787533	-1.29735	-1.51865	-1.47369	-1.46567	-1.50256	-1.16828	-1.21175	-1.19757	-0.828276	-1.54846	-1.38923	-1.37396	0.992469	-1.40347	-1.53542	-1.4625	-1.56296	0.867548	-1.34483	-1.38246	-1.4235	-1.65625	-1.64816	-1.54437	-1.53266	-1.29011	-1.42743	1.12631	1.0516	-1.37749	-1.4178	-1.41522	-1.22328	1.04899	1.02614	0.922737	1.02305	-1.42615	-1.61563	-1.41818	-1.36402	-1.39384	-1.43925	-1.59173	-1.31229	-1.40931	-1.49623	-1.47262	-1.32486	-1.51958	-1.42575	-1.5285	-1.43946	-1.25641	-1.40939	-1.59793	-1.36224	-1.55134	-1.51328	-1.39043	-1.50918	-1.06752	-1.39777	-1.54408	-1.47017	-1.46237	-1.60262	-1.16766	-1.44668	-1.48979	-1.5397	-1.39405	-1.34512	-1.36348	-1.21629	-1.46224	-1.18583	-1.5316	-1.36542	-1.13499	-1.09386	-1.06551	-1.64804	-1.60972	-1.60696	-1.397	-1.20968	-1.62862	-1.05798	-1.38157	-1.63996	-1.32375	-1.57316	-1.60635	-1.53924	-1.52913	-1.68169	-0.80864	-1.60166	-1.72084	-1.60047	0.578084	-1.6602	-1.62033	-1.71287	-1.42348	0.103891	-1.47265	-1.17439	-1.61461	-1.45844	-1.38212	-1.34661	-1.53084	-1.39996	-1.66996	-1.50557	-1.68889	-1.74094	-1.51383	-1.5627	-1.66345	-1.72386	-1.59291	-1.21996	-1.59023	-1.36563	-1.08189	-1.67969	-1.59024	-1.08318	-1.24257	-1.1611	1.55642	0.606308	-1.48742	-1.51257	-1.72352	-0.731019	-1.4489	-1.56125	1.51661	-1.38698	-1.68177	-1.43049	-1.48431	-1.47309	-1.42935	-1.26175	0.643581	-1.71005	-1.70988	-1.67447	-1.36684	1.41818	-1.47903	-1.68255	-1.70649	-0.028807	-1.16913	-1.1604	-1.02785	-1.17133	-0.997986	-1.21287	-1.18577	-1.15314	-1.1452	-1.11989	-1.15549
fKidney_renal_pelvis_L_perc_85_43	GTTAATGTTTCAAGGACCATTAAATTCCTGCTCTGGCTCAGTGGTCTGTGACATGCACTCCCCTGCTTGTTCTTCCCGAAACTTGTTCCGGCGGAATGCTGCGGTTCATTAACTTCTCAGGTTTTATGGTCCATTAACTTTCCAG	fKidney_renal_pelvis_L	85	-1.27198	-1.44648	-1.62698	-1.27866	-1.23269	-1.67229	-1.47527	-1.09497	-1.40408	-1.43237	-1.35574	-1.49908	-1.41327	-1.56092	-1.26357	-1.54175	0.885355	1.01533	-1.50955	-1.64355	-1.44147	-1.52738	-1.58048	-1.48645	-1.41134	-1.58487	-1.41775	-1.37832	-1.34344	-1.60486	-1.41595	-1.44003	-1.40243	-1.39141	-1.47469	-1.26141	-1.46788	-1.4447	-1.5105	-1.39734	-1.22924	-1.23023	-1.55623	-1.27369	-1.58389	-1.52656	-1.59973	-1.50395	-1.24238	-1.52598	0.951093	-1.44132	-1.56097	-1.54484	-1.48898	-1.43367	-1.42838	-1.56287	-1.48803	-1.45421	-1.44237	-1.51364	-1.49052	-1.59592	-1.44146	-1.55504	-1.52698	-1.56441	-1.60999	-1.49485	-1.60878	-1.53661	-1.37488	-1.49507	-1.46952	-1.2182	-1.52662	-1.45938	0.979588	-1.6676	-1.39139	-1.38524	-1.39311	-1.31221	-1.66156	-1.45427	-1.21524	-1.13943	-1.6382	0.678245	-1.20496	-1.49933	-1.5625	-1.50138	-1.47757	-1.52734	-1.27676	-1.33484	-1.29814	-1.31011	-1.54356	-1.47184	-1.45954	0.96656	-1.46942	-1.55296	-1.46494	-1.57645	0.851151	-1.38873	-1.44242	-1.43003	-1.69515	-1.71405	-1.54021	-1.54847	-1.40857	-1.47433	1.08626	1.00436	-1.44957	-1.48414	-1.46256	-1.39226	1.00718	0.989567	0.914221	0.993929	-1.47509	-1.67858	-1.50967	-1.41058	-1.47056	-1.52369	-1.59912	-1.47477	-1.50815	-1.50459	-1.5302	-1.32892	-1.52935	-1.44905	-1.54365	-1.50984	-1.29025	-1.41832	-1.58258	-1.43767	-1.59245	-1.56998	-1.48764	-1.55725	-1.28687	-1.42421	-1.56383	-1.47765	-1.51952	-1.60086	-1.38795	-1.46397	-1.54657	-1.60599	-1.47465	-1.4403	-1.48209	-1.26243	-1.47308	-1.29667	-1.56503	-1.48326	-1.18503	-1.36313	-1.3751	-1.7637	-1.697	-1.64856	-1.44797	-1.36333	-1.67885	-1.32586	-1.46745	-1.62781	-1.325	-1.56609	-1.6695	-1.55397	-1.64966	-1.70306	-1.22159	-1.67697	-1.72118	-1.62886	0.218845	-1.65255	-1.63686	-1.71365	-1.47352	-0.272368	-1.56764	-1.29316	-1.61808	-1.52947	-1.4978	-1.45242	-1.57983	-1.50237	-1.64647	-1.45685	-1.68601	-1.73634	-1.60746	-1.62897	-1.70701	-1.73513	-1.68128	-1.42379	-1.61037	-1.46831	-1.37519	-1.53254	-1.72174	-1.41408	-1.33693	-1.36535	0.956815	0.118887	-1.54865	-1.63397	-1.70985	-1.26289	-1.48962	-1.43118	0.89751	-1.42669	-1.73184	-1.56586	-1.60578	-1.60762	-1.59266	-1.37847	0.145519	-1.74377	-1.74598	-1.70282	-1.49638	0.939822	-1.53824	-1.7122	-1.78191	-0.361422	-1.28713	-1.28624	-1.2516	-1.2806	-1.12856	-1.30835	-1.27994	-1.26631	-1.2698	-1.27299	-1.24633
fKidney_renal_pelvis_L_perc_85_44	TTTTCTGCCTCATTAACTTGAATGTGTGGGAGTGTCTCCGGCTCATTAGCTCAGGTACACGTTCCAAAGGAAACTCAGCCTCCCCCGTATCCGCGGCATGCTCCGCTCCACTGAGTTAAAGTTAATGGGCCATAAAACCTGTGAA	fKidney_renal_pelvis_L	85	-1.24016	-1.58068	-1.69806	-1.28724	-1.21368	-1.70137	-1.5535	-1.26941	-1.53436	-1.45296	-1.46508	-1.5759	-1.47788	-1.8366	-1.29305	-1.72542	0.121035	-0.0640585	-1.56566	-1.88781	-1.51887	-1.66136	-1.6806	-1.48673	-1.53064	-1.7352	-1.54202	-1.45797	-1.42228	-1.82778	-1.47297	-1.7036	-1.52415	-1.53884	-1.54595	-1.32533	-1.56379	-1.53762	-1.66689	-1.39769	-1.27741	-1.39708	-1.74554	-1.38574	-1.74774	-1.6847	-1.76533	-1.51354	-1.30361	-1.66299	0.705122	-1.64336	-1.65058	-1.79701	-1.64584	-1.59885	-1.60362	-1.71921	-1.59477	-1.53125	-1.49916	-1.69216	-1.60001	-1.7839	-1.5058	-1.66147	-1.6511	-1.74824	-1.89775	-1.62612	-1.8299	-1.80608	-1.51383	-1.76148	-1.50044	-1.40619	-1.71965	-1.62779	-0.0911618	-2.02064	-1.66312	-1.47522	-1.44466	-1.53997	-1.80685	-1.56537	-1.37581	-1.34803	-1.7213	0.343065	-1.43712	-1.76897	-1.59963	-1.62773	-1.55902	-1.64606	-1.43907	-1.42893	-1.41604	-1.57181	-1.65525	-1.64385	-1.62688	0.634722	-1.62666	-1.58971	-1.60862	-1.67757	0.550163	-1.50903	-1.60688	-1.57151	-1.79269	-1.85007	-1.59239	-1.56922	-1.4658	-1.57516	0.81859	0.681056	-1.5981	-1.62519	-1.54048	-1.39752	0.723695	0.66307	0.688357	0.683913	-1.44645	-1.90414	-1.59998	-1.53571	-1.62601	-1.69939	-1.78856	-1.63064	-1.63247	-1.59055	-1.63894	-1.44396	-1.69585	-1.52543	-1.67491	-1.62217	-1.19666	-1.49979	-1.7467	-1.57356	-1.73457	-1.74768	-1.69759	-1.70326	-1.42088	-1.51725	-1.72306	-1.5824	-1.75764	-1.80139	-1.5922	-1.70914	-1.77024	-1.80078	-1.64893	-1.57213	-1.71466	-1.54448	-1.53527	-1.48996	-1.66159	-1.6649	-1.00303	-1.45726	-1.50477	-1.90933	-1.87002	-1.69428	-1.52942	-1.66953	-1.84986	-1.42899	-1.58383	-1.80853	-1.39787	-1.73017	-2.12313	-1.72789	-1.76082	-1.9267	-1.44313	-1.81679	-1.97421	-1.88181	-0.450512	-1.80715	-1.77298	-1.85655	-1.62238	-1.20747	-1.74693	-1.30855	-1.84416	-1.6499	-1.66698	-1.73123	-1.74558	-1.82245	-1.80127	-1.75264	-2.06888	-1.85656	-1.79773	-1.86576	-1.7793	-1.9628	-1.7437	-1.5785	-1.69833	-1.61734	-1.44342	-1.74385	-1.65041	-1.41522	-1.46588	-1.53447	-0.12121	-0.779426	-1.69001	-1.80073	-1.80626	-1.46045	-1.70328	-1.79583	-0.179319	-1.64579	-1.91229	-1.73174	-1.81771	-1.79535	-1.71578	-1.31948	-0.8416	-1.93845	-1.98246	-1.83266	-1.63489	0.0575593	-1.74801	-1.96311	-1.88317	-0.81125	-1.29291	-1.31473	-1.26984	-1.41231	-1.14084	-1.28719	-1.32086	-1.27764	-1.30851	-1.30657	-1.24143
fKidney_renal_pelvis_L_perc_85_45	TTCCGGCTCAGTGGAGCAGAATTCCCCGGCATGCTCTGGTTCATTAAATTCCAAGTTTAATGGTCCATTAAACTTGTAAAGTTTAACTCCCCCAGGAAAGTTAATGGAGCGGAAAAACCTGCCTTGCAAGGTTCCGGGTCATTAA	fKidney_renal_pelvis_L	85	-1.22084	-1.55905	-1.74145	-1.26946	-1.24072	-1.7111	-1.45546	-1.21807	-1.29569	-1.49533	-1.38988	-1.5213	-1.44712	-1.80041	-1.19289	-1.64954	0.43694	0.331609	-1.57022	-1.94608	-1.49718	-1.56508	-1.64034	-1.56281	-1.47832	-1.63415	-1.514	-1.36068	-1.3014	-1.6875	-1.44778	-1.57077	-1.4784	-1.42928	-1.49557	-1.28626	-1.45155	-1.47955	-1.5731	-1.54088	-1.27367	-1.38391	-1.60578	-1.26722	-1.64021	-1.69414	-1.63016	-1.60832	-1.10055	-1.54662	0.626038	-1.42856	-1.69928	-1.62222	-1.63966	-1.51394	-1.48299	-1.50592	-1.61397	-1.46114	-1.49104	-1.66946	-1.54001	-1.70629	-1.42893	-1.55107	-1.59408	-1.72778	-1.72186	-1.55886	-1.69041	-1.61946	-1.31526	-1.53827	-1.35672	-1.31798	-1.60774	-1.55675	0.241279	-2.02463	-1.5745	-1.38808	-1.32955	-0.777454	-1.69256	-1.4888	-1.10543	-0.511985	-1.66969	0.363752	-1.28227	-1.55487	-1.61221	-1.54868	-1.48432	-1.58108	-1.24025	-1.24651	-1.20694	-1.34695	-1.53672	-1.41218	-1.4071	0.653915	-1.62119	-1.63434	-1.51968	-1.73517	0.562034	-1.50586	-1.47185	-1.47166	-1.72057	-1.81229	-1.63291	-1.67735	-1.43792	-1.57253	0.784749	0.695473	-1.39765	-1.45226	-1.45168	-1.31242	0.73436	0.670116	0.627219	0.680587	-1.48395	-1.96573	-1.5	-1.40936	-1.42803	-1.47491	-1.89482	-1.34922	-1.45208	-1.46669	-1.56064	-1.2995	-1.55504	-1.46877	-1.56387	-1.50696	-1.25524	-1.407	-1.61934	-1.40916	-1.58758	-1.63512	-1.53933	-1.56831	-1.01676	-1.417	-1.58476	-1.45211	-1.75829	-1.64842	-1.40639	-1.53022	-1.49413	-1.71736	-1.48189	-1.4487	-1.63307	-1.26279	-1.51532	-1.41476	-1.55178	-1.43215	-1.09884	-1.27459	-1.29653	-1.87483	-1.79492	-1.78383	-1.42959	-1.35244	-1.70811	-1.15095	-1.48291	-1.79854	-1.35931	-1.92899	-2.09962	-1.56012	-1.71662	-2.04649	-1.0301	-1.70831	-1.92883	-1.78983	-0.155162	-1.81412	-1.71862	-1.74408	-1.49467	-0.836962	-1.72429	-1.26196	-1.80644	-1.62995	-1.61851	-1.53599	-1.59899	-1.62791	-1.67074	-1.40965	-1.97116	-1.87684	-1.62089	-1.67052	-1.6849	-1.9077	-1.57641	-1.37404	-1.62235	-1.32692	-1.26387	-1.77554	-1.72107	-1.16538	-0.668529	-1.38482	0.358272	-0.486758	-1.57869	-1.68245	-1.84283	-1.18751	-1.6817	-1.74306	0.407299	-1.51536	-1.7994	-1.65034	-1.64669	-1.68254	-1.58385	-1.48303	-0.459587	-1.77558	-1.79738	-1.69131	-1.40111	0.399729	-1.64582	-1.80478	-1.7751	-0.621446	-1.2626	-1.26242	-1.25959	-1.40558	-1.10057	-1.32422	-1.29227	-1.24149	-1.23822	-1.24753	-1.3163
fKidney_renal_pelvis_L_perc_85_46	TTTTTTCACTGGAGCATGAAGTTTACTGTAGCAGAACCTCCCCAGGCAGGTACTGTGTTACTCCCTCACATTCCAGCTTCGGCGGGCCGGAACTTAATTTCATGGCCCATTAAACTGGCTCATAAAACTCTTCACGGTCCGTGAA	fKidney_renal_pelvis_L	85	-1.43624	-1.54406	-1.66251	-1.22996	-1.28707	-1.70314	-1.51025	-1.38709	-1.40322	-1.47048	-1.42716	-1.42156	-1.38973	-1.66838	-1.2762	-1.63531	0.0603535	-0.0485898	-1.56325	-1.69136	-1.46143	-1.57025	-1.60856	-1.46949	-1.50523	-1.64603	-1.47378	-1.43844	-1.41355	-1.59744	-1.4468	-1.58863	-1.47864	-1.41756	-1.50164	-1.30624	-1.5058	-1.45672	-1.57851	-1.38718	-1.4246	-1.44163	-1.60884	-1.36983	-1.64851	-1.59193	-1.61127	-1.5432	-1.27162	-1.61321	0.763633	-1.51948	-1.62957	-1.64061	-1.53124	-1.63487	-1.63111	-1.58347	-1.51673	-1.45761	-1.44541	-1.55088	-1.50186	-1.67631	-1.44918	-1.5832	-1.62033	-1.60918	-1.71958	-1.57722	-1.67602	-1.65717	-1.48456	-1.61972	-1.52417	-1.34386	-1.64894	-1.44667	-0.0517158	-1.76862	-1.60811	-1.41871	-1.4851	-1.35117	-1.69663	-1.50739	-1.32544	-0.934132	-1.64798	0.382932	-1.44115	-1.65591	-1.59771	-1.53585	-1.48911	-1.52879	-1.35809	-1.39946	-1.38787	-1.53974	-1.53869	-1.55926	-1.54542	0.70421	-1.54966	-1.5766	-1.53477	-1.63961	0.633248	-1.43544	-1.52799	-1.50137	-1.68655	-1.71233	-1.58492	-1.56524	-1.52196	-1.49959	0.876352	0.734651	-1.51635	-1.54777	-1.58462	-1.49097	0.801323	0.72488	0.769439	0.74775	-1.48107	-1.72948	-1.47599	-1.49165	-1.53543	-1.58877	-1.63204	-1.4553	-1.55737	-1.50438	-1.57012	-1.34348	-1.56243	-1.45074	-1.52736	-1.57286	-1.30823	-1.39119	-1.60423	-1.50373	-1.61497	-1.62295	-1.57382	-1.59593	-1.25891	-1.45327	-1.58952	-1.48274	-1.55644	-1.67761	-1.45231	-1.54653	-1.66574	-1.5933	-1.58039	-1.50895	-1.62564	-1.46092	-1.5219	-1.41317	-1.5632	-1.50894	-1.15836	-1.50067	-1.55597	-1.76131	-1.72589	-1.60586	-1.4483	-1.48745	-1.71431	-1.36111	-1.45289	-1.67325	-1.3668	-1.64584	-1.68517	-1.54648	-1.63319	-1.66609	-1.32168	-1.6578	-1.73791	-1.67724	-0.43173	-1.68023	-1.63634	-1.70799	-1.52298	-1.0359	-1.56712	-1.32751	-1.6288	-1.568	-1.56292	-1.48201	-1.57023	-1.60431	-1.60556	-1.53902	-1.80134	-1.70638	-1.57995	-1.66657	-1.67226	-1.76412	-1.65104	-1.42579	-1.58725	-1.54627	-1.39883	-1.57793	-1.61116	-1.5435	-1.29141	-1.51949	-0.0116495	-0.664479	-1.57881	-1.59661	-1.74394	-1.38034	-1.54415	-1.4571	-0.0441768	-1.37441	-1.74217	-1.5681	-1.6266	-1.64524	-1.57693	-1.35529	-0.769223	-1.73838	-1.74841	-1.66827	-1.55106	0.11427	-1.60604	-1.75522	-1.73467	-0.775699	-1.24362	-1.27188	-1.23392	-1.29244	-1.10255	-1.26303	-1.26225	-1.25772	-1.27084	-1.28354	-1.2334
fKidney_renal_pelvis_L_perc_85_47	TTTCCCGGCTCAGTGAACTGGAGCTGTTTTATGGCCCATGAACTTCAAGGTATCCTGTTTCCTTAACTTGAGAAGTATACTCCCCCGCAACGGCTCATTAAACCTGGGAAAGTTAATGGGCCATGACATGAGCCGGCGGAGGCGG	fKidney_renal_pelvis_L	85	-1.17418	-1.45973	-1.61021	-1.16065	-1.22474	-1.65716	-1.46507	-1.15498	-1.37936	-1.32315	-1.33699	-1.3348	-1.41487	-1.68946	-1.25391	-1.54586	0.142896	-0.10775	-1.35355	-1.69686	-1.40027	-1.57815	-1.52619	-1.42084	-1.34861	-1.57454	-1.48904	-1.46786	-1.17396	-1.59163	-1.36602	-1.53671	-1.29925	-1.3415	-1.45868	-1.28057	-1.44514	-1.43635	-1.50879	-1.28251	-1.15526	-1.15737	-1.56456	-1.30838	-1.55847	-1.59472	-1.63491	-1.29566	-1.27136	-1.50388	0.856536	-1.52992	-1.49223	-1.54802	-1.48222	-1.47738	-1.46511	-1.54252	-1.46204	-1.43276	-1.4087	-1.48578	-1.46898	-1.58251	-1.43417	-1.48642	-1.4529	-1.59147	-1.67219	-1.45625	-1.60066	-1.62416	-1.23036	-1.6154	-1.42842	-1.31921	-1.58386	-1.44598	-0.0941885	-1.84456	-1.34216	-1.40371	-1.33466	-1.26766	-1.64846	-1.4149	-1.21603	-1.09517	-1.49754	0.438822	-1.41043	-1.61421	-1.51583	-1.51668	-1.37395	-1.5019	-1.23342	-1.26052	-1.24069	-1.53899	-1.57741	-1.54482	-1.53513	0.748046	-1.55071	-1.53076	-1.48106	-1.56213	0.696167	-1.35682	-1.49465	-1.45377	-1.68793	-1.71151	-1.52347	-1.51164	-1.33013	-1.47861	0.941243	0.761161	-1.47774	-1.51255	-1.4134	-1.26332	0.879019	0.758582	0.887455	0.798819	-1.36592	-1.69788	-1.46014	-1.47175	-1.48041	-1.50179	-1.62096	-1.41701	-1.50324	-1.46146	-1.49744	-1.5119	-1.563	-1.46863	-1.60967	-1.42531	-1.18552	-1.42327	-1.55433	-1.46829	-1.55905	-1.55717	-1.53092	-1.51835	-1.24021	-1.43458	-1.49761	-1.47552	-1.46823	-1.61999	-1.36158	-1.53292	-1.55707	-1.58256	-1.4223	-1.40797	-1.51472	-1.45097	-1.47515	-1.2252	-1.54855	-1.45718	-1.06599	-1.18731	-1.21812	-1.59789	-1.53644	-1.57859	-1.38746	-1.339	-1.65938	-1.40432	-1.50902	-1.58688	-1.04019	-1.67539	-1.92835	-1.5291	-1.47514	-1.92286	-1.37411	-1.60994	-1.83823	-1.81652	-0.286009	-1.72351	-1.53231	-1.63333	-1.4437	-0.842745	-1.65095	-1.17773	-1.67198	-1.48172	-1.39456	-1.59257	-1.51827	-1.6138	-1.63626	-1.40528	-1.81274	-1.6275	-1.50355	-1.65381	-1.5738	-1.69906	-1.54111	-1.31952	-1.52742	-1.40664	-1.2974	-1.55819	-1.50549	-1.15539	-1.13967	-1.19665	-0.0535284	-0.518401	-1.68216	-1.62984	-1.59241	-1.40295	-1.54802	-1.4895	-0.014231	-1.29681	-1.6717	-1.48678	-1.51275	-1.51978	-1.48149	-1.31907	-0.385213	-1.73584	-1.79082	-1.66309	-1.27587	0.303314	-1.55038	-1.68381	-1.69771	-0.612924	-1.21507	-1.21936	-1.24901	-1.36503	-1.08009	-1.26069	-1.25663	-1.2391	-1.2484	-1.25641	-1.22316
fKidney_renal_pelvis_L_perc_85_48	TCTAGTTAACTTGACAAGATCCAGCTGGAAAGTTCACTGTGTGGTAGTAAAACACTGCCGGGCCGTAAGTTTTACGGCCGCAATGGTCCATGGCCCACTGAGTTTTATAGCCTTTCCAGCTGGTTTGTCTCAACTTGAAATACAG	fKidney_renal_pelvis_L	85	-1.47158	-1.46247	-1.68904	-1.30087	-1.01118	-1.52312	-1.47811	-1.39044	-1.43407	-1.48811	-1.29959	-1.49782	-0.837456	-1.39271	-1.2476	-1.66272	-0.98021	-1.11669	-1.56305	-1.70954	-1.45108	-1.60434	-1.60048	-1.46476	-1.61627	-1.46448	-1.26671	-1.38691	-1.29715	-0.842575	-1.19375	-1.37581	-1.48048	-1.30471	-1.21191	-1.43212	-1.28046	-0.940887	-1.36707	-1.40609	-1.43963	-1.41155	-1.52754	-1.43774	-1.39831	-1.32916	-1.29977	-1.50318	-1.40491	-1.41343	1.31608	-0.810547	-1.31501	-1.69386	-1.56541	-1.59249	-1.59581	-1.36391	-1.41908	-1.41833	-1.39769	-1.44193	-1.48176	-1.6294	-1.46145	-1.57531	-1.50912	-1.56288	-1.14067	-1.31302	-1.56026	-1.43928	-1.41326	-1.65758	-1.50523	-1.34977	-1.58709	-0.366194	-1.25106	-1.67931	-1.49235	-1.21689	-1.49432	-1.22479	-1.39669	-1.41262	-1.46667	-0.343456	-1.71764	1.37085	-1.5331	-1.4572	-1.44786	-1.36563	-1.07878	-0.963054	-1.35161	-1.36723	-1.34524	-1.57042	-1.31381	-0.877576	-0.878983	1.55525	-1.35452	-1.59954	-0.956907	-1.65308	1.43673	-1.53987	-0.919957	-0.958717	-1.61059	-1.55554	-1.57948	-1.57617	-1.55386	-1.50636	1.73456	1.57595	-1.21504	-1.31265	-0.906182	-1.56709	1.70043	1.62275	1.6094	1.56831	-1.51937	-1.76586	-1.25185	-1.32437	-1.29763	-1.38166	-1.69908	-1.45164	-1.25341	-1.26027	-1.57327	-1.00844	-1.31213	-1.07062	-1.4573	-1.55094	-1.00841	-0.880508	-1.63296	-1.29649	-1.64053	-1.30966	-1.37766	-1.54643	-1.32754	-1.36689	-1.26231	-1.11142	-1.56712	-1.49291	-1.33978	-1.18812	-1.4132	-1.39524	-1.49113	-1.35301	-1.53662	-1.37682	-1.22521	-1.34889	-1.50463	-1.42106	-1.15816	-1.68041	-1.78107	-1.69781	-1.67267	-1.65106	-1.49204	-1.49114	-1.71504	-1.43522	-1.12575	-1.57	-1.54144	-1.60721	-1.67625	-1.13942	-1.60229	-1.62764	-1.46863	-1.45755	-1.69395	-1.66677	-1.3495	-1.58423	-1.67048	-1.73698	-1.53516	-1.66641	-1.5999	-1.44409	-1.67492	-1.44898	-1.52429	-0.671831	-1.25932	-1.33104	-0.587745	-1.15407	-1.76955	-1.7317	-1.45098	-1.53644	-1.73878	-1.65501	-1.58874	-1.44277	-1.49141	-1.66477	-1.6084	-1.59055	-1.60801	-1.61456	-1.20589	-1.64924	-1.49868	-1.58725	-1.57832	-1.47111	-1.62574	-1.44393	-1.34397	-0.618274	-1.50078	-0.924361	-1.35293	-1.46972	-1.54712	-1.54644	-1.50261	-1.32209	-1.68521	-1.34307	-1.44208	-1.38196	-1.39181	-1.44346	-1.47422	-1.57786	-1.41469	-1.23789	-1.17309	-1.19893	-1.16853	-1.02026	-0.793892	-1.04374	-0.988245	-1.01741	-0.98422	-1.03863	-1.12059
fKidney_renal_pelvis_L_perc_85_49	CTGCCGGCCCATGGCTCATTAACCTTGACGGCTGCATGCCTTCTCAAGTTCAACTGGAGTTTGTTTTGCTTCGCTGAACTTACACTCCCCCGAAAAACTCCATTAAACTTTCATGGCCCATGAACTTGCCGCGGCTGACTGCACT	fKidney_renal_pelvis_L	85	-1.24069	-1.53133	-1.72903	-1.27342	-1.20046	-1.73301	-1.60479	-1.25057	-1.51419	-1.46899	-1.44701	-1.56714	-1.47089	-1.75409	-1.28174	-1.73867	-0.0182368	-0.168531	-1.5934	-1.85521	-1.49875	-1.72769	-1.55186	-1.53767	-1.39736	-1.65306	-1.45824	-1.54947	-1.41643	-1.67133	-1.43546	-1.65739	-1.50176	-1.51165	-1.47704	-1.2845	-1.52275	-1.51115	-1.62312	-1.42285	-1.27847	-1.30556	-1.63466	-1.39371	-1.64027	-1.54271	-1.73788	-1.54247	-1.36294	-1.60401	0.373755	-1.60899	-1.60681	-1.66917	-1.63627	-1.62454	-1.63351	-1.68081	-1.49722	-1.49656	-1.46624	-1.62802	-1.58058	-1.74605	-1.52606	-1.64733	-1.61182	-1.64153	-1.74026	-1.5862	-1.76664	-1.72595	-1.54422	-1.6662	-1.5318	-1.39483	-1.66049	-1.5499	-0.0991173	-1.94234	-1.62207	-1.41751	-1.42875	-1.59491	-1.7333	-1.52845	-1.35211	-1.44315	-1.7495	0.036809	-1.44848	-1.75032	-1.52706	-1.55917	-1.59084	-1.61702	-1.4571	-1.47168	-1.48583	-1.61823	-1.62942	-1.64951	-1.6219	0.285713	-1.55879	-1.59007	-1.64166	-1.67765	0.208969	-1.54913	-1.63769	-1.6154	-1.79455	-1.77807	-1.6141	-1.56469	-1.37257	-1.46754	0.44921	0.336606	-1.60117	-1.619	-1.51461	-1.3249	0.33742	0.305452	0.319325	0.333082	-1.48887	-1.90011	-1.58413	-1.50973	-1.61942	-1.67977	-1.77495	-1.61108	-1.63109	-1.54324	-1.70664	-1.61614	-1.65449	-1.53937	-1.73155	-1.69335	-1.24498	-1.50356	-1.70342	-1.58702	-1.67346	-1.71113	-1.6502	-1.70102	-1.52556	-1.51608	-1.71901	-1.60662	-1.64098	-1.76868	-1.59664	-1.64557	-1.78555	-1.8736	-1.66851	-1.57834	-1.62065	-1.63282	-1.53704	-1.48457	-1.66076	-1.67023	-1.17247	-1.25989	-1.30272	-1.97214	-1.93757	-1.72001	-1.56472	-1.66632	-1.88339	-1.44346	-1.57268	-1.7991	-1.53269	-1.70523	-2.03164	-1.67339	-1.77799	-1.89926	-1.48744	-1.76666	-1.8676	-1.87314	-0.421877	-1.7651	-1.7713	-1.94164	-1.59905	-1.04687	-1.70641	-1.43248	-1.84557	-1.59973	-1.6285	-1.64219	-1.76258	-1.73059	-1.87438	-1.86027	-2.07929	-1.85413	-1.81731	-1.79502	-1.82924	-1.98499	-1.77148	-1.64236	-1.69974	-1.70094	-1.49071	-1.78132	-1.76332	-1.26276	-1.67463	-1.37751	-0.111209	-0.665618	-1.80656	-1.79012	-1.84972	-1.55719	-1.61106	-1.68463	-0.228505	-1.66487	-1.82163	-1.74524	-1.81432	-1.77412	-1.69271	-1.25079	-0.707394	-1.90717	-1.9397	-1.81292	-1.76669	-0.0502314	-1.77595	-1.90563	-1.92587	-0.704821	-1.30777	-1.3183	-1.25195	-1.35343	-1.15935	-1.20524	-1.25432	-1.24541	-1.27136	-1.28646	-1.22888
hTH2_perc_85_0	TAAGTTAGACTTTGTCTTGTCTTTGATCTGTTAACCACATCCTGTCTTCTTTTGATGTTTCAAAAGTACTTAGATCTTTTTTTTTGATCTTTTCAGAGGTACTTTCTGCGCAGGCAGGCAGCGCACGTTTACGACTTCCTGTCAC	hTH2	85	-0.956079	-1.25594	0.359228	-1.2583	-1.11556	-1.52727	-1.4599	-0.8784	-1.47117	-1.357	-1.25583	-1.48137	-1.1651	-1.54919	-1.34175	-1.53635	-1.16683	-1.31665	1.61988	0.849731	-0.95457	-1.47859	-1.56712	-1.23128	-1.49597	-1.49299	-1.51673	-1.5203	-1.39837	-1.52661	-1.2901	-1.49156	-1.52921	-1.43985	-1.48149	-1.33488	-1.40712	-1.33508	-1.36791	-1.04695	-0.808567	-0.663519	-1.40209	-1.31386	-1.46535	-1.4913	-1.48174	-0.994438	-1.29598	-1.48824	-1.32373	-1.39188	-1.47426	-1.47956	-1.57513	-1.41567	-1.44459	-1.46781	-1.52332	-1.3913	-1.398	-1.45439	-1.46677	-1.42982	-1.35373	-1.33704	-1.328	-1.37736	-1.51248	-1.44462	-1.47061	-1.56825	-1.18599	-1.52099	-1.5063	-1.31278	-1.39885	-1.33939	-1.38618	0.75002	-1.57548	-1.28127	-1.1532	-0.894722	-1.55463	-1.38377	-1.51746	-1.42469	0.730935	-1.35191	-1.49114	-1.45364	-1.56531	-1.40443	-1.21645	-1.46845	-1.26968	-1.37951	-1.29523	-1.54699	-1.44265	-1.42654	-1.38477	-1.34853	-1.54902	-0.1334	-1.30594	0.180187	-1.36598	0.531901	-1.433	-1.3036	-1.46065	-1.53975	0.0867252	0.0485345	-1.11257	-1.30374	-1.2798	-1.34946	-1.46625	-1.46135	-0.904359	-1.12255	-1.31038	-1.36491	-1.28936	-1.33401	0.446731	0.846815	-1.50574	-1.15771	-1.48002	-1.50582	0.913145	-1.51793	-1.5374	-1.34825	-1.31486	-1.57668	-1.12474	-1.32735	-1.40346	-1.48945	-1.45296	-1.2454	-1.42062	-1.39023	-1.50817	-1.50383	-1.4308	-1.43937	-1.54861	-1.3796	-1.44569	-1.37311	-1.44179	-1.42683	-1.27867	-1.45734	-1.53511	-0.978236	-1.15956	-1.62992	-1.63202	-1.49803	-1.52668	-1.32253	-1.46105	-1.4316	-1.41168	-1.28862	-1.28868	-1.73031	-1.72681	-1.25778	-1.43952	-1.56735	-1.29105	-1.61029	-1.39009	-1.01941	-0.813805	-1.549	-1.7174	-1.32049	-1.69403	-1.63572	-1.76964	-1.49571	-1.5861	-1.45392	-1.40152	-1.39227	-1.05341	-1.31593	-1.59448	-1.59488	-1.43232	-1.22329	-1.54127	-1.46789	-1.16542	-1.4233	-1.12119	-1.70868	-1.52944	-1.18852	-1.54824	-1.08404	-1.49558	-1.62018	-1.18763	-1.57394	-1.54018	-1.37362	-1.25441	-1.75772	-1.4959	-0.454262	-1.57493	-1.34832	-1.18186	-0.990147	-1.46154	-1.50553	-1.50663	-1.52765	-0.816734	-1.62972	-1.60148	-1.58665	-1.45092	-1.28693	-1.47715	-1.64095	-1.52267	-1.63191	-1.65901	-1.41287	-1.34354	-1.56605	-1.59863	-1.47904	0.0194375	-1.33717	-1.43434	-1.38376	-1.46869	-1.24662	-1.34243	-1.41577	-1.45833	-1.20484	-1.42005	-1.35655	-1.32191	-1.27211	-1.33866	-1.2864	-1.43233
hTH2_perc_85_1	AAAAAAAAACCACAGCCCACAGGAAGTCCTCTTTTCATCTTTCTTCTTTACTTAGATCTTTCATCTTTGACGTTTTGTTTTTGAGTCATACTTATACTTTCTGTTACGAGAGCTTCTAGGTTGTGGTTTCCTGTCTGCGCCGCAC	hTH2	85	-0.488173	-1.6081	0.382851	-1.37349	-1.29227	-1.65107	-1.52753	-0.481443	-1.58868	-1.6103	-1.41754	-1.5674	-1.34339	-1.78742	-1.58767	-1.65465	-1.41475	-1.55385	0.686465	0.917353	-1.15477	-1.62175	-1.68767	-1.2659	-1.70996	-1.62226	-1.72917	-1.68229	-1.80886	-1.75386	-1.45263	-1.72391	-1.68554	-1.64016	-1.59439	-1.39866	-1.55739	-1.45529	-1.56917	-1.27857	-0.28333	-0.101393	-1.59415	-1.3716	-1.66915	-1.64587	-1.66088	-1.18716	-1.50985	-1.66222	-1.68972	-1.58992	-1.54978	-1.61556	-1.74454	-1.54961	-1.57897	-1.62565	-1.7221	-1.63508	-1.62171	-1.74171	-1.70149	-1.75577	-1.53857	-1.63142	-1.4305	-1.6647	-1.64387	-1.6276	-1.54108	-1.70237	-1.45228	-1.5731	-1.66698	-1.48576	-1.43029	-1.59577	-1.53921	0.230996	-1.82622	-1.3698	-1.2722	-1.43931	-1.70949	-1.63781	-1.70022	-1.67178	0.533262	-1.66809	-1.61422	-1.58621	-1.70779	-1.54836	-1.43858	-1.69031	-1.5699	-1.64202	-1.5804	-1.71074	-1.52141	-1.61231	-1.5632	-1.66372	-1.83925	-0.372123	-1.52515	-0.00384212	-1.67779	-0.20772	-1.57876	-1.52266	-1.4952	-1.58349	-0.188784	-0.195224	-1.10851	-1.37008	-1.60801	-1.65664	-1.595	-1.57636	-1.19351	-1.12949	-1.62492	-1.66231	-1.60549	-1.63211	0.710426	0.469371	-1.70563	-1.2745	-1.6067	-1.65343	0.529371	-1.65445	-1.72858	-1.548	-1.45345	-1.7476	-1.45385	-1.45513	-1.55832	-1.80673	-1.65424	-1.38716	-1.46868	-1.47152	-1.54885	-1.66075	-1.55029	-1.51815	-1.67636	-1.42544	-1.62294	-1.47852	-1.71593	-1.4178	-1.41472	-1.54007	-1.58424	-1.23976	-1.32712	-1.76494	-1.81517	-1.58766	-1.62207	-1.8579	-1.61374	-1.47615	-1.65204	-1.38463	-1.357	-1.62785	-1.7463	-1.4145	-1.54304	-1.73918	-1.55309	-1.78842	-1.71531	-1.11963	-1.15631	-1.88804	-1.84937	-1.53225	-1.6562	-1.66113	-1.92743	-1.64805	-1.70191	-1.56649	-1.49248	-1.47637	-1.26485	-1.54434	-1.73677	-1.69668	-1.67104	-1.35386	-1.80761	-1.5543	-1.41109	-1.69473	-1.36081	-1.86271	-1.71433	-1.64912	-1.78559	-1.31897	-1.62389	-1.75518	-1.38851	-1.77521	-1.63586	-1.71273	-1.31403	-1.90877	-1.58821	-0.317594	-1.66679	-1.36665	-1.80361	-1.25718	-1.60859	-1.7123	-1.54482	-1.67799	-1.03736	-1.84404	-1.89555	-1.99881	-1.64572	-1.74464	-1.59497	-1.94348	-1.7631	-1.8859	-1.86381	-1.65772	-1.47445	-1.76866	-1.78431	-1.67192	-0.835083	-1.54828	-1.6919	-1.47121	-1.5919	-1.41517	-1.71565	-1.7466	-1.77225	-1.70826	-1.71738	-1.61612	-1.59808	-1.51732	-1.6301	-1.60723	-1.77554
hTH2_perc_85_2	CTTTTTTTGAAGTGGTTTCCTGTCACTCTAGGTATGACTCAAACTGATAGTTTCTAATCTTGCTCTTCTTCTAAGATCAAAAGATCTTGTTCTCACAACATCCTGCCGTTAGCTGCGGCAGCAACCGCAAACCTCAGAGCTCAGC	hTH2	85	-0.667765	-1.541	0.0843	-1.31211	-1.28181	-1.67567	-1.51745	-0.634954	-1.5278	-1.48607	-1.38051	-1.56488	-1.33241	-1.68083	-1.43304	-1.6002	-1.3728	-1.52286	0.670488	0.621573	-1.26841	-1.56668	-1.61974	-1.42182	-1.6044	-1.55329	-1.61238	-1.63672	-1.61398	-1.67791	-1.41478	-1.58032	-1.6097	-1.54869	-1.5231	-1.36765	-1.48489	-1.43563	-1.53406	-1.21128	-0.427953	-0.140307	-1.59665	-1.34913	-1.64727	-1.61619	-1.66736	-1.34376	-1.44427	-1.6433	-1.67983	-1.6064	-1.5374	-1.62344	-1.63672	-1.51976	-1.54096	-1.5794	-1.55476	-1.56234	-1.51962	-1.62451	-1.66396	-1.65611	-1.54104	-1.56226	-1.43142	-1.58408	-1.67913	-1.63072	-1.63042	-1.65927	-1.34418	-1.57855	-1.58213	-1.43087	-1.47556	-1.62023	-1.49555	-0.158831	-1.7202	-1.36487	-1.26415	-1.47977	-1.67647	-1.55735	-1.62203	-1.58217	0.278951	-1.66053	-1.57126	-1.62444	-1.67746	-1.54727	-1.40976	-1.60978	-1.49326	-1.58411	-1.52671	-1.65198	-1.49691	-1.65276	-1.59383	-1.70379	-1.70711	-0.611735	-1.55136	-0.236422	-1.73109	-0.299582	-1.64947	-1.54213	-1.49618	-1.57131	-0.458314	-0.440538	-1.37424	-1.46624	-1.64768	-1.69453	-1.66186	-1.63397	-1.35092	-1.38231	-1.67325	-1.70729	-1.66426	-1.67424	0.59869	0.236542	-1.65187	-1.35948	-1.66961	-1.713	0.312732	-1.58691	-1.76546	-1.49633	-1.44627	-1.73617	-1.56671	-1.45159	-1.5283	-1.5809	-1.68666	-1.39524	-1.50412	-1.55605	-1.56806	-1.63877	-1.54623	-1.53697	-1.64604	-1.43115	-1.63173	-1.49457	-1.69293	-1.47541	-1.46781	-1.59119	-1.59984	-1.31487	-1.3552	-1.68619	-1.71175	-1.61488	-1.70785	-1.69302	-1.64031	-1.51133	-1.6052	-1.53644	-1.57409	-1.72997	-1.81378	-1.47255	-1.50722	-1.69804	-1.59865	-1.72649	-1.60879	-1.2005	-1.35909	-1.62793	-1.79413	-1.53702	-1.70483	-1.69669	-1.94433	-1.66055	-1.68371	-1.50898	-1.48152	-1.55379	-1.43904	-1.54657	-1.71854	-1.70559	-1.53346	-1.36662	-1.82504	-1.55066	-1.43092	-1.55092	-1.354	-1.90863	-1.67672	-1.51578	-1.81216	-1.36301	-1.67787	-1.75583	-1.40471	-1.70328	-1.63372	-1.66954	-1.35121	-1.9202	-1.54384	-0.363382	-1.56882	-1.50085	-1.77605	-1.46304	-1.60521	-1.65881	-1.47995	-1.60533	-1.18042	-1.7176	-1.71721	-1.74375	-1.6712	-1.54218	-1.61328	-1.85931	-1.75299	-1.8152	-1.81868	-1.45641	-1.51508	-1.77969	-1.79841	-1.65822	-0.6103	-1.57025	-1.68784	-1.4482	-1.59333	-1.34754	-1.49032	-1.50817	-1.53525	-1.42669	-1.53442	-1.42839	-1.44604	-1.39606	-1.4911	-1.45745	-1.55277
hTH2_perc_85_3	GCGCGGTTGATGTGGTTTCCTGTGCTCTTTGTTTCACTCTTTGGTCTTTGATCTTACTTTCTGTGTTCTTAAGTAGTTTTGATATTACTGACAAAACTGAAAAGTACTAGTCATAACGGAAACTCTAACCACATCCTCCCCACCC	hTH2	85	0.014294	-1.49882	1.30093	-1.26501	-1.32228	-1.65663	-1.33328	0.107484	-1.57903	-1.46688	-1.21361	-1.4648	-1.23308	-1.51767	-1.47301	-1.37513	-1.24403	-1.31087	1.27159	2.14136	-0.818213	-1.34899	-1.49365	-1.12286	-1.41732	-1.47211	-1.64163	-1.62348	-1.6391	-1.53149	-1.30429	-1.66255	-1.48361	-1.38847	-1.44778	-1.24887	-1.39517	-1.3183	-1.3582	-1.00474	0.417177	0.753576	-1.42794	-1.21748	-1.48426	-1.58513	-1.59636	-0.984497	-1.36357	-1.4806	-1.62297	-1.46772	-1.4822	-1.40938	-1.44091	-1.36531	-1.39182	-1.40287	-1.42062	-1.38216	-1.37069	-1.45588	-1.45065	-1.42149	-1.36273	-1.31446	-1.22693	-1.27488	-1.46073	-1.45056	-1.34907	-1.53222	-1.25298	-1.39466	-1.60356	-1.24013	-1.29818	-1.5014	-1.32409	1.05809	-1.63882	-1.26314	-1.09871	-1.34688	-1.42381	-1.60098	-1.62623	-1.61147	1.52251	-1.57234	-1.3909	-1.425	-1.58242	-1.42234	-1.25409	-1.48433	-1.50588	-1.58545	-1.50561	-1.53163	-1.33894	-1.50024	-1.44405	-1.62022	-1.77422	0.259433	-1.32332	0.784213	-1.65675	0.144593	-1.44634	-1.32341	-1.22017	-1.41911	0.483685	0.500062	-0.69146	-1.03084	-1.57295	-1.61087	-1.4763	-1.45958	-0.854559	-0.712166	-1.60154	-1.63383	-1.58558	-1.59136	1.54074	1.38885	-1.5844	-1.0926	-1.48335	-1.50701	1.64888	-1.64021	-1.5585	-1.37528	-1.13738	-1.72606	-1.1261	-1.34723	-1.34361	-1.71663	-1.62727	-1.27826	-1.36999	-1.3703	-1.41563	-1.49599	-1.40497	-1.37952	-1.61996	-1.31057	-1.46441	-1.37161	-1.42694	-1.19711	-1.25466	-1.40723	-1.34493	-0.754421	-1.08394	-1.7529	-1.7641	-1.42544	-1.54333	-1.66007	-1.49825	-1.2011	-1.61634	-1.11711	-1.13704	-1.34938	-1.49906	-1.04477	-1.39785	-1.59854	-1.37829	-1.71824	-1.65335	-0.783549	-0.940307	-1.47743	-1.71776	-1.40001	-1.37833	-1.71139	-1.84088	-1.43113	-1.53194	-1.44287	-1.46379	-1.4548	-1.01336	-1.28906	-1.74475	-1.51409	-1.50524	-1.13747	-1.59158	-1.39061	-1.13493	-1.55794	-1.11499	-1.75992	-1.58134	-1.396	-1.53804	-1.17135	-1.31899	-1.65348	-1.24599	-1.5521	-1.52916	-1.64817	-1.12611	-1.92562	-1.49355	0.430169	-1.46787	-1.23927	-1.68185	-0.984715	-1.42923	-1.40379	-1.5082	-1.58939	-0.723084	-1.73625	-1.80853	-1.78117	-1.44521	-1.36161	-1.35692	-1.86484	-1.69997	-1.80851	-1.81053	-1.42114	-1.28796	-1.70609	-1.72355	-1.58241	-0.465096	-1.40293	-1.58947	-1.37786	-1.54441	-1.26806	-1.55567	-1.59114	-1.6372	-1.54125	-1.54549	-1.48049	-1.42968	-1.35273	-1.44279	-1.3631	-1.57613
hTH2_perc_85_4	TTTTGATCTTTATCTTAGTTTTGAATCTTCTTACAACAAGGCAGGATGTGGGTAGCTGCGCGCTGCTGCAGCAGCTACCCACATCCTGTCTTGTTCTCTTCTTATTTCTTTTTTCTTTGATCTTGTTTGAGTTTTTTTTTTTTGA	hTH2	85	-0.735598	-1.57507	1.16477	-1.27826	-1.31381	-1.54629	-1.43736	-0.6719	-1.47542	-1.36768	-1.30111	-1.45162	-1.08964	-1.51958	-1.39773	-1.48598	-1.17153	-1.40281	2.09267	1.81646	-0.581658	-1.34899	-1.42863	-1.04096	-1.4471	-1.39831	-1.63213	-1.64439	-1.60178	-1.49826	-1.27222	-1.6489	-1.5399	-1.40139	-1.38966	-1.24807	-1.31736	-1.27576	-1.30588	-0.769359	-0.511741	-0.295905	-1.20495	-1.10183	-1.31564	-1.58378	-1.51093	-0.792558	-1.30222	-1.30681	-1.52328	-1.42176	-1.31262	-1.24829	-1.54001	-1.32396	-1.32939	-1.46692	-1.41843	-1.39728	-1.38877	-1.43386	-1.50284	-1.38396	-1.46398	-1.25831	-1.26861	-1.20995	-1.44547	-1.32785	-1.3426	-1.4685	-1.357	-1.38733	-1.61605	-1.23333	-1.13364	-1.25471	-1.41552	1.51428	-1.59753	-1.22906	-1.12041	-1.08742	-1.41761	-1.52494	-1.52535	-1.53009	1.62116	-1.57131	-1.4046	-1.34381	-1.53261	-1.30095	-1.2064	-1.36124	-1.48001	-1.5452	-1.50859	-1.55019	-1.30122	-1.4512	-1.40785	-1.56924	-1.73941	0.453595	-1.31931	0.998596	-1.57505	0.794491	-1.38056	-1.32186	-1.21857	-1.28024	0.75223	0.731754	-0.730293	-1.13809	-1.50953	-1.55254	-1.49207	-1.48297	-0.761627	-0.671207	-1.54438	-1.57575	-1.51633	-1.53447	1.37238	1.75542	-1.37547	-1.09472	-1.48974	-1.49272	1.64168	-1.52072	-1.53413	-1.27086	-1.18922	-1.70043	-0.910261	-1.32406	-1.31548	-1.59581	-1.58671	-1.22637	-1.29724	-1.40351	-1.37661	-1.49273	-1.39437	-1.34119	-1.60862	-1.32813	-1.41394	-1.35033	-1.39726	-1.20631	-1.00983	-1.36612	-1.41885	-0.747609	-0.909835	-1.55226	-1.60701	-1.47347	-1.5233	-1.54751	-1.47749	-1.2711	-1.56506	-1.01888	-1.05797	-1.69023	-1.76848	-1.35778	-1.54125	-1.42811	-1.2842	-1.70434	-1.55583	-0.695162	-0.553454	-1.41775	-1.81694	-1.12724	-1.64066	-1.67974	-1.78576	-1.13232	-1.55478	-1.4935	-1.39024	-1.25853	-0.624979	-1.04641	-1.54843	-1.45066	-1.5805	-0.986575	-1.60849	-1.45937	-1.13182	-1.4803	-1.05919	-1.78836	-1.7234	-1.43502	-1.70469	-0.454932	-1.41226	-1.50773	-0.703206	-1.62599	-1.45592	-1.56342	-0.939637	-1.9272	-1.49344	-0.400797	-1.43501	-1.10169	-1.63703	-0.773085	-1.37831	-1.24557	-1.60117	-1.39815	-0.743699	-1.77288	-1.80681	-1.76273	-1.28127	-1.60755	-1.34242	-1.88141	-1.65598	-1.8346	-1.81506	-1.34906	-1.22325	-1.6389	-1.64291	-1.53812	-0.666239	-1.30436	-1.57509	-1.28213	-1.57223	-1.13647	-1.40139	-1.44924	-1.47649	-1.29999	-1.4414	-1.38841	-1.34109	-1.29113	-1.35232	-1.21562	-1.42811
hTH2_perc_85_5	CGTGCTGCGCCACGCACGTGCAGCGCGACGTCGTGGCGTGCGCGATGACGCAGCACGCGCACCGCGATCACGCCGCGCGAACTGCGTCACGCGATATCGCGACGCGCGCCGCGATGACGCGCACCGCGCACGCAATGCACGCGAG	hTH2	85	-0.878935	-1.42154	-1.13195	-1.43404	-0.672125	-1.02241	-1.46789	-1.30464	-1.55933	-1.18183	-1.34587	-1.7554	-1.30779	-1.62449	-1.17773	-1.81484	-1.42823	-1.87098	-1.06165	-1.51468	-1.23816	-1.43799	-1.2311	-0.940832	-1.09592	-1.32372	-1.06646	-1.37105	-1.47309	-1.549	-1.19557	-1.57487	-1.30874	-1.47574	-1.17308	-1.158	-1.48167	-1.3738	-1.43715	-1.15684	-1.05169	-1.23948	-1.52999	-1.42431	-1.45269	-1.54897	-1.826	-1.1753	-1.43598	-1.3145	-1.51976	-1.44824	-1.49415	-1.67092	-1.52341	-1.44617	-1.50908	-1.47809	-1.25764	-1.0052	-1.0689	-1.24757	-0.988425	-1.35608	-1.07912	-1.17195	-1.24848	-1.20203	-1.603	-1.36926	-1.80015	-1.53731	-1.30514	-1.64428	-1.4216	-1.51374	-1.58554	-1.48294	-1.67139	-2.2369	-1.14228	-1.19359	-1.48632	-1.37535	-1.49053	-1.45658	-1.44496	-1.1712	-1.24643	-1.54214	-1.2985	-1.79985	-1.20941	-1.442	-1.32249	-1.30332	-1.49425	-1.42625	-1.55806	-1.54652	-1.51184	-1.42891	-1.38379	-1.5764	-1.25745	-1.04598	-1.58138	-1.24782	-1.64894	-1.36983	-1.58204	-1.52417	-1.72234	-1.74852	-1.09215	-0.967024	-1.18119	-1.15537	-1.46903	-1.42455	-1.44342	-1.41441	-1.45286	-0.973891	-1.61803	-1.48644	-1.63995	-1.5063	-0.772874	-1.53448	-1.38782	-1.25672	-1.4716	-1.50628	-1.08289	-1.73832	-1.27682	-1.36994	-1.65101	-1.64739	-1.50069	-1.49911	-1.82289	-1.67713	-1.28483	-1.3454	-1.58338	-1.41265	-1.43859	-1.48521	-1.49963	-1.45991	-1.14584	-1.23666	-1.52361	-1.39278	-1.42088	-1.5923	-1.83987	-1.72538	-1.70792	-2.2478	-1.4731	-1.54386	-1.6707	-1.71288	-1.45044	-1.54598	-1.46828	-1.72151	-0.88638	-1.61731	-1.73668	-2.09405	-2.213	-1.28432	-1.2921	-1.90207	-1.69829	-1.80506	-1.67181	-1.97786	-1.98087	-1.3713	-2.61421	-1.69986	-1.80437	-2.03725	-2.01603	-1.62261	-1.80068	-2.11172	-1.69391	-2.05062	-1.72953	-1.78148	-1.69767	-1.80453	-1.667	-1.25678	-1.74014	-1.75385	-1.78682	-1.71085	-1.97692	-2.0663	-2.03167	-2.12574	-2.15574	-1.67222	-2.09792	-1.94825	-1.68494	-1.84614	-1.46274	-1.69923	-1.49195	-1.85469	-1.58465	-1.54211	-1.70134	-1.59227	-1.53303	-1.78413	-1.94904	-1.79967	-1.73191	-1.6826	-1.69008	-1.52319	-1.4997	-1.4156	-2.27713	-1.60984	-1.76512	-1.75711	-2.08552	-1.76824	-1.66396	-0.95023	-2.06195	-2.1319	-2.34879	-1.91159	-2.17916	-2.7014	-2.14467	-2.01207	-2.20432	-1.28408	-1.25927	-1.4485	-1.11175	-1.41438	-0.988516	-0.954371	-1.1537	-1.10022	-1.16763	-1.19558	-1.09214
hTH2_perc_85_6	TCTTATCTTTCTTCTGATCTACTTTTCTTTTGATCTGAGACAGGATGTGGTAGGTTTTTCTTTGATCTGAAGAAGAAGAGCTACAAACATCCTGCCCCCGCCCTGCTCTTGCTGCGGCTTGTACGTTAACCACATCCTGTCAACT	hTH2	85	-0.629159	-1.10883	1.22717	-1.05537	-1.24721	-1.49705	-0.967573	-0.395028	-1.38645	-1.17779	-1.05515	-1.18285	-1.03036	-1.56796	-1.34082	-0.946166	-0.946962	-1.26144	2.54351	1.93282	-0.564832	-0.874145	-1.40959	-0.88983	-1.30274	-1.27016	-1.53734	-1.51162	-1.42048	-1.41595	-1.14315	-1.38559	-1.09035	-0.865696	-1.25759	-1.17889	-1.23722	-1.18139	-1.14334	-0.398902	-0.281252	-0.123599	-1.16192	-0.977608	-1.27076	-1.45305	-1.412	-0.491038	-1.16634	-1.20356	-1.38066	-1.27476	-1.17972	-1.14462	-1.0666	-1.09115	-1.10808	-1.34011	-1.41328	-1.38795	-1.32976	-1.43467	-1.50763	-1.4161	-1.4187	-1.29155	-1.0992	-1.23921	-1.27313	-1.24961	-1.15678	-1.38584	-0.869554	-1.3647	-1.53104	-1.27991	-1.01928	-1.20449	-1.32198	1.68469	-1.46374	-1.14006	-0.879511	-1.15595	-1.25746	-1.42707	-1.44573	-1.49016	1.68381	-1.42442	-1.27752	-1.20229	-1.47129	-1.29215	-0.975854	-1.29551	-1.32871	-1.46969	-1.37681	-1.35412	-1.16345	-1.31051	-1.2722	-1.41316	-1.57558	0.547709	-1.15941	1.00712	-1.43597	1.08541	-1.24725	-1.17458	-0.964229	-1.1462	0.838233	0.821211	-0.633076	-0.971286	-1.36039	-1.40415	-1.34013	-1.32963	-0.643162	-0.627526	-1.37797	-1.42689	-1.35691	-1.38172	1.22466	1.78174	-1.35826	-0.962735	-1.33224	-1.33022	1.84297	-1.39846	-1.40416	-1.15576	-0.516927	-1.56673	-0.810252	-1.2081	-0.759296	-1.33169	-1.46491	-1.11477	-1.18085	-1.26293	-1.27105	-1.23232	-1.15097	-1.153	-1.47034	-1.1818	-1.17101	-1.17259	-1.19756	-1.06313	-0.907274	-1.28448	-1.2296	-0.477708	-0.6989	-1.43469	-1.43482	-1.28598	-1.51634	-1.38601	-1.38834	-1.07814	-1.52659	-0.863438	-0.874629	-1.06148	-1.14535	-1.03746	-1.25871	-1.16401	-0.954227	-1.566	-1.42225	-0.268346	-0.171445	-1.3456	-1.60613	-1.10525	-1.06426	-1.65133	-1.63237	-1.08408	-1.33501	-1.26912	-1.27269	-1.12723	-0.66558	-0.850036	-1.595	-1.28999	-1.33717	-0.797803	-1.48414	-1.2064	-0.66514	-1.23479	-0.50498	-1.59029	-1.49698	-0.75713	-1.49619	-0.484346	-0.965624	-1.40432	-0.650395	-1.47857	-1.31734	-1.45776	-0.820736	-1.7588	-1.23505	0.0103496	-1.16094	-1.02472	-1.44704	-0.494383	-1.26483	-1.06412	-1.44988	-1.44781	-0.525633	-1.64865	-1.63284	-1.51973	-1.065	-0.988412	-1.09381	-1.78085	-1.51225	-1.68544	-1.7203	-1.24121	-0.845242	-1.46012	-1.50667	-1.3328	0.806266	-1.06417	-1.41152	-1.10776	-1.28239	-0.984537	-1.32879	-1.3673	-1.44363	-0.993157	-1.35214	-1.29361	-1.21371	-1.1642	-1.22767	-1.06752	-1.36012
hTH2_perc_85_7	TTAAGTTAACCACTTCCTGCCTTCTTTGAAGTCTTTCAAGTAGCTCTGTGGGTACGTGCGCGTGCGGCTGCTGCGTTTCTCAGTTACTTTCTTTTATGACTTCCTGTGATCTGTTCTTTTGATCTGAGAAACGACATCAAAAAAC	hTH2	85	-1.00769	-1.37587	0.616455	-1.22284	-1.18107	-1.5379	-1.44755	-0.906958	-1.39104	-1.22842	-1.25526	-1.38022	-1.14897	-1.44739	-1.24769	-1.44096	-1.20044	-1.31923	1.88758	1.13106	-1.01459	-1.44461	-1.41909	-1.22161	-1.35522	-1.36909	-1.41382	-1.3726	-1.33493	-1.35626	-1.2626	-1.38119	-1.36384	-1.34961	-1.34868	-1.22621	-1.28328	-1.26053	-1.27611	-1.08627	-0.787554	-0.629618	-1.3184	-1.22874	-1.31234	-1.43628	-1.39078	-1.00691	-1.26522	-1.339	-1.3338	-1.23554	-1.38192	-1.39011	-1.39789	-1.31628	-1.31623	-1.33732	-1.35784	-1.3558	-1.34498	-1.36185	-1.4186	-1.3395	-1.38605	-1.28757	-1.25268	-1.2742	-1.39414	-1.32097	-1.3792	-1.39571	-1.14762	-1.34134	-1.38869	-1.26687	-1.28691	-1.26207	-1.32294	1.14451	-1.42131	-1.22269	-1.14176	-0.825408	-1.45634	-1.32778	-1.42871	-1.36292	0.999446	-1.37774	-1.33778	-1.353	-1.48584	-1.30262	-1.19455	-1.34198	-1.22754	-1.33027	-1.28706	-1.39946	-1.32272	-1.28276	-1.23615	-1.38467	-1.42388	0.154264	-1.20499	0.498567	-1.39592	0.852293	-1.27031	-1.20586	-1.42534	-1.41997	0.390807	0.347352	-1.00723	-1.18614	-1.32315	-1.36576	-1.35238	-1.35717	-0.907439	-0.988056	-1.35193	-1.39186	-1.34322	-1.36474	0.689565	1.21061	-1.3205	-1.07115	-1.36416	-1.35544	1.26754	-1.4006	-1.37752	-1.28165	-1.3315	-1.47178	-1.08402	-1.30229	-1.41246	-1.37628	-1.40214	-1.23702	-1.29992	-1.28546	-1.3349	-1.37456	-1.33685	-1.32177	-1.43471	-1.27791	-1.3203	-1.30077	-1.27492	-1.31201	-1.29456	-1.35232	-1.3852	-0.760908	-1.15034	-1.51372	-1.49357	-1.32489	-1.35147	-1.22989	-1.3327	-1.20692	-1.33797	-1.16344	-1.18826	-1.58693	-1.63052	-1.27033	-1.373	-1.43245	-1.29008	-1.51402	-1.34012	-1.1109	-0.900487	-1.33111	-1.54155	-1.24317	-1.55449	-1.55243	-1.56783	-1.3701	-1.43204	-1.35361	-1.37252	-1.3155	-1.11943	-1.22895	-1.42873	-1.48055	-1.29134	-1.14966	-1.31229	-1.39322	-1.15952	-1.23041	-1.18481	-1.51576	-1.4868	-1.10041	-1.33222	-1.07664	-1.50963	-1.5154	-1.17723	-1.40175	-1.42225	-1.2642	-1.23161	-1.64107	-1.45042	-0.613111	-1.49173	-1.277	-1.17653	-0.871335	-1.39762	-1.38699	-1.43227	-1.37411	-0.719548	-1.44588	-1.43764	-1.34692	-1.41536	-1.08946	-1.35495	-1.45733	-1.3968	-1.45731	-1.47426	-1.16412	-1.33392	-1.48812	-1.50635	-1.39711	-0.178904	-1.34194	-1.41119	-1.23014	-1.39029	-1.17667	-1.21359	-1.25642	-1.29681	-1.16024	-1.28391	-1.26285	-1.21692	-1.15974	-1.21526	-1.12695	-1.28113
hTH2_perc_85_8	CTGCGCGCGCCTGCCGGGAGGATGTGGTTTGATGTGATTTCGTTTTGCTCTCTTCTTTTCTTTTATCTTCCTTTCATCTTCTCCGTGAAACTACTAGTTCTTACTCATACTGAAACTCTCAAAATGATCAAAGAGAATGAAAGTG	hTH2	85	0.0304782	-1.38816	0.520237	-1.39602	-1.09825	-1.41888	-1.38847	-0.178306	-1.42962	-1.40017	-1.36178	-1.53173	-1.29899	-1.69681	-1.42621	-1.69339	-1.31379	-1.50793	0.253721	0.989075	-1.27339	-1.58695	-1.61096	-1.31445	-1.63937	-1.55492	-1.65839	-1.51031	-1.7093	-1.60284	-1.40297	-1.63035	-1.61821	-1.5571	-1.51869	-1.35459	-1.48917	-1.42207	-1.52088	-1.30339	0.065884	0.441783	-1.56603	-1.37248	-1.61382	-1.5909	-1.63424	-1.37929	-1.45661	-1.5901	-1.55309	-1.52749	-1.51546	-1.63162	-1.72125	-1.54258	-1.55027	-1.52432	-1.69677	-1.54672	-1.56092	-1.68442	-1.55496	-1.70205	-1.44824	-1.5582	-1.44515	-1.66323	-1.59714	-1.60628	-1.59864	-1.56535	-1.33918	-1.46416	-1.59528	-1.47425	-1.50309	-1.53835	-1.46467	-0.199035	-1.66354	-1.32657	-1.2954	-1.46162	-1.63834	-1.6134	-1.63417	-1.55026	0.63254	-1.63659	-1.61553	-1.5393	-1.65152	-1.48437	-1.44505	-1.55551	-1.48402	-1.53269	-1.51363	-1.59725	-1.47827	-1.54768	-1.49935	-1.58247	-1.71576	-0.511416	-1.49783	-0.0912509	-1.59768	-0.293943	-1.55418	-1.48351	-1.50669	-1.55775	-0.386807	-0.379231	-1.19014	-1.46791	-1.5224	-1.57092	-1.57202	-1.56287	-1.27769	-1.17389	-1.55918	-1.58588	-1.5401	-1.56881	1.08953	0.385453	-1.50595	-1.32172	-1.57894	-1.60698	0.615343	-1.45085	-1.66116	-1.45483	-1.3361	-1.62637	-1.46636	-1.39457	-1.48602	-1.61185	-1.59023	-1.33267	-1.47267	-1.48085	-1.49734	-1.60188	-1.49784	-1.47715	-1.50433	-1.37086	-1.56542	-1.4348	-1.63049	-1.37866	-1.32206	-1.50704	-1.51589	-1.23285	-1.23673	-1.63791	-1.66895	-1.55508	-1.56428	-1.63604	-1.55612	-1.41967	-1.52194	-1.48524	-1.5115	-1.78989	-1.80049	-1.3984	-1.46717	-1.68658	-1.51915	-1.65076	-1.52555	-1.2862	-1.25699	-1.68263	-1.83061	-1.44132	-1.76225	-1.63727	-1.77422	-1.52837	-1.6571	-1.52872	-1.33584	-1.40391	-1.31082	-1.39759	-1.59427	-1.59616	-1.58296	-1.29625	-1.62896	-1.48864	-1.46001	-1.49541	-1.39692	-1.76891	-1.63816	-1.4253	-1.68811	-1.32548	-1.6649	-1.64388	-1.34988	-1.71321	-1.52784	-1.51913	-1.32036	-1.81494	-1.53412	-0.0390144	-1.57928	-1.50319	-1.71414	-1.42973	-1.50072	-1.6678	-1.49191	-1.52903	-1.09564	-1.73688	-1.79889	-1.84602	-1.59122	-1.54813	-1.60376	-1.70598	-1.65698	-1.70208	-1.67906	-1.40544	-1.46769	-1.72889	-1.73626	-1.65682	-0.628081	-1.50173	-1.55454	-1.552	-1.54547	-1.3278	-1.46044	-1.49144	-1.50288	-1.48059	-1.48997	-1.40476	-1.43337	-1.34705	-1.44095	-1.45379	-1.52783
hTH2_perc_85_9	TGACAGGATGTGGTTTACCTCTAAGCCACATCCTGCCTCGTTTTGTTCTCAGTTTTACTCTTCTCTGCTTTTGATCTTTCTTTGATCTTTCTTGTTCTTTGAAGCTTACGCTTTCTTCTCACCACATCCTGCCTCCGCCCCCCCC	hTH2	85	-0.791166	-1.21019	0.464483	-1.2923	-1.28634	-1.77572	-1.37694	-0.473045	-1.62511	-1.40482	-1.12969	-1.51472	-1.18233	-1.72253	-1.45802	-1.45849	-1.0598	-1.33592	2.02078	0.845413	-0.795812	-1.35752	-1.58102	-1.0632	-1.39093	-1.47607	-1.64871	-1.59946	-1.47502	-1.62156	-1.21263	-1.54636	-1.47267	-1.37268	-1.4233	-1.26239	-1.44874	-1.32399	-1.28522	-0.639803	-0.384521	-0.226426	-1.35875	-1.15856	-1.43472	-1.62202	-1.59108	-0.77512	-1.24919	-1.37081	-1.55491	-1.44367	-1.44963	-1.39841	-1.54534	-1.3378	-1.3823	-1.46655	-1.50384	-1.40088	-1.402	-1.55269	-1.5518	-1.54558	-1.3897	-1.35666	-1.21769	-1.37791	-1.51888	-1.39282	-1.32435	-1.59144	-0.997003	-1.52723	-1.57138	-1.30388	-1.24904	-1.44021	-1.32219	0.654103	-1.6388	-1.23958	-1.06537	-1.19177	-1.42046	-1.51359	-1.61348	-1.64215	0.808469	-1.58714	-1.31605	-1.41495	-1.64294	-1.4485	-1.07647	-1.41809	-1.38605	-1.52244	-1.40439	-1.41979	-1.3324	-1.46384	-1.41881	-1.56499	-1.72875	-0.0514339	-1.37119	0.239476	-1.5917	0.553162	-1.42289	-1.36917	-1.06468	-1.28961	0.172649	0.182335	-0.921876	-1.24313	-1.51007	-1.5585	-1.46881	-1.4512	-0.901541	-0.91704	-1.53789	-1.57877	-1.50636	-1.53691	0.470986	0.799747	-1.6274	-1.09385	-1.46132	-1.5261	0.928192	-1.68503	-1.57113	-1.27897	-0.979976	-1.71316	-1.05993	-1.2525	-1.20192	-1.56437	-1.56077	-1.18528	-1.34294	-1.36815	-1.40749	-1.38993	-1.2841	-1.30844	-1.49361	-1.25934	-1.34716	-1.2594	-1.46009	-1.07878	-1.01628	-1.42106	-1.20376	-0.949608	-0.922936	-1.7221	-1.76081	-1.48777	-1.67357	-1.49581	-1.54539	-1.30537	-1.58791	-1.00232	-1.03023	-1.48474	-1.53929	-1.0686	-1.38123	-1.31719	-1.26389	-1.71745	-1.59532	-0.492562	-0.547898	-1.62735	-2.01316	-1.34108	-1.45082	-1.92321	-1.83399	-1.28873	-1.61229	-1.502	-1.37143	-1.30862	-0.986392	-1.34691	-1.74666	-1.44349	-1.59467	-0.982817	-1.78025	-1.28939	-0.873093	-1.52251	-0.738338	-1.8249	-1.59059	-1.11108	-1.91365	-1.02479	-1.27977	-1.6165	-1.11809	-1.8398	-1.47871	-1.59658	-0.982951	-1.91531	-1.39112	0.0753009	-1.35278	-1.20803	-1.60302	-0.765223	-1.30257	-1.24047	-1.65976	-1.78079	-0.997658	-1.74128	-1.7757	-1.79927	-1.26085	-1.29826	-1.2612	-1.93362	-1.69968	-1.84241	-1.87572	-1.69521	-1.09553	-1.71214	-1.77519	-1.55111	0.600823	-1.30127	-1.62396	-1.36944	-1.42354	-1.06772	-1.46104	-1.48752	-1.58426	-1.2412	-1.47641	-1.43292	-1.34845	-1.28592	-1.37285	-1.26793	-1.52662
hTH2_perc_85_10	AGCTTCTAGTTTCAGTTTTGATACTTATCTGTCTTTTGATCTTTCGTCTTTGACGTTAAGCACAGGATGTTGTCTGTTCTTAGAACCTTAGCTATCAAAGAACATCAAAGAGAGGATGTGGTTTGTGCGCGCGCAGCCGCCTGCT	hTH2	85	-0.792691	-1.07217	0.76553	-1.25645	-1.14874	-1.51173	-1.39057	-0.670274	-1.4439	-1.39297	-1.22753	-1.45051	-1.282	-1.60142	-1.46609	-1.54128	-1.26838	-1.45313	2.04993	1.22443	-0.886256	-1.46769	-1.54017	-1.20018	-1.47021	-1.47912	-1.58086	-1.54112	-1.59525	-1.55915	-1.34993	-1.41637	-1.47995	-1.39078	-1.4573	-1.30945	-1.42048	-1.40652	-1.42509	-0.87331	-0.557314	-0.397707	-1.41707	-1.29959	-1.4903	-1.47453	-1.51401	-1.08218	-1.3472	-1.48353	-1.49189	-1.35683	-1.43741	-1.47691	-1.59844	-1.46287	-1.48917	-1.48961	-1.51089	-1.44624	-1.43974	-1.54022	-1.50563	-1.50171	-1.41015	-1.40258	-1.3511	-1.41956	-1.49235	-1.48296	-1.4778	-1.50963	-1.14644	-1.45449	-1.52479	-1.37203	-1.4154	-1.36936	-1.43366	1.21114	-1.5733	-1.27512	-1.19034	-1.33994	-1.548	-1.52879	-1.47667	-1.45343	1.13795	-1.49882	-1.50532	-1.49722	-1.56875	-1.42199	-1.34221	-1.51346	-1.4144	-1.52612	-1.46416	-1.55795	-1.42824	-1.37844	-1.33596	-1.50574	-1.59286	0.214576	-1.27288	0.626175	-1.51948	0.919755	-1.35961	-1.27773	-1.41571	-1.52112	0.471552	0.406809	-0.906141	-1.22977	-1.44927	-1.49795	-1.43234	-1.41721	-0.88389	-0.913534	-1.4607	-1.52053	-1.44889	-1.48413	0.890034	1.29782	-1.35449	-1.06346	-1.43607	-1.43573	1.32879	-1.47248	-1.52463	-1.40572	-1.21516	-1.60213	-1.32922	-1.38272	-1.38144	-1.50667	-1.50828	-1.33957	-1.4536	-1.3498	-1.48749	-1.52388	-1.44284	-1.47378	-1.50092	-1.36431	-1.4833	-1.40122	-1.43992	-1.41764	-1.33891	-1.46012	-1.48559	-0.681685	-1.12648	-1.52124	-1.52424	-1.36146	-1.51876	-1.53716	-1.44501	-1.17887	-1.48427	-1.16571	-1.1724	-1.68922	-1.68037	-1.26247	-1.41521	-1.4923	-1.27178	-1.61796	-1.43814	-1.09658	-0.81418	-1.50088	-1.76068	-1.41173	-1.67663	-1.71917	-1.71584	-1.49526	-1.50066	-1.41475	-1.43963	-1.41836	-0.975641	-1.26221	-1.64603	-1.5615	-1.48004	-1.27043	-1.57527	-1.44516	-1.16357	-1.40775	-1.17481	-1.70447	-1.58489	-1.00761	-1.57893	-1.05689	-1.5965	-1.62816	-1.12055	-1.53589	-1.57929	-1.55092	-1.29194	-1.79227	-1.49211	-0.060578	-1.58988	-1.36397	-1.65466	-0.932003	-1.50229	-1.58995	-1.56333	-1.44105	-0.797817	-1.6696	-1.65823	-1.64064	-1.516	-1.15523	-1.45706	-1.8055	-1.61896	-1.73945	-1.76243	-1.45286	-1.33447	-1.57713	-1.61976	-1.47409	0.297162	-1.40357	-1.52499	-1.43063	-1.55809	-1.30517	-1.48541	-1.53319	-1.50757	-1.24681	-1.47752	-1.44297	-1.39223	-1.35086	-1.42025	-1.33916	-1.46162
hTH2_perc_85_11	TTTTCTTTGAAGTTTCTTTGAAGCTGAGACAGGATGTGGCTTTGATCTTTGCTGTGTGCTGCCTACGTACGTGCTGCGGCTTCTGAGCTGCGGCAGGATGTCCGTTCTTTCTCAGTTTCACCTTGTTATCTCACTTTCATCTTCT	hTH2	85	-0.951488	-1.28455	0.311018	-1.33405	-1.27184	-1.65522	-1.55535	-0.782936	-1.49129	-1.26463	-1.28952	-1.55392	-1.29801	-1.70324	-1.35082	-1.61021	-1.24377	-1.5192	1.219	0.663659	-1.21514	-1.58635	-1.56627	-1.35342	-1.48454	-1.5026	-1.47739	-1.54429	-1.45145	-1.64076	-1.32314	-1.30609	-1.50006	-1.44063	-1.45826	-1.35887	-1.42929	-1.42751	-1.41772	-1.05367	-0.615163	-0.377934	-1.36585	-1.28719	-1.48413	-1.53759	-1.57825	-1.16027	-1.35693	-1.46087	-1.40163	-1.39064	-1.44283	-1.48352	-1.62218	-1.42228	-1.45673	-1.55448	-1.54987	-1.46455	-1.44772	-1.57317	-1.54408	-1.56013	-1.47641	-1.46294	-1.38108	-1.4207	-1.59317	-1.4564	-1.53211	-1.58291	-1.27902	-1.55441	-1.58952	-1.43616	-1.37694	-1.41861	-1.50126	0.486218	-1.57405	-1.30215	-1.17433	-1.43925	-1.63046	-1.4712	-1.49596	-1.52367	0.650345	-1.46714	-1.44923	-1.49362	-1.5551	-1.42238	-1.33398	-1.48526	-1.34157	-1.44416	-1.38513	-1.51661	-1.46577	-1.44579	-1.39869	-1.46567	-1.41073	-0.17179	-1.3643	0.162157	-1.46851	0.302068	-1.44255	-1.36149	-1.52988	-1.59822	0.0429926	0.0297602	-1.09856	-1.32496	-1.3893	-1.44439	-1.51626	-1.50426	-1.03339	-1.08025	-1.41564	-1.46912	-1.39156	-1.42903	0.437792	0.670335	-1.42792	-1.19815	-1.52314	-1.54747	0.808166	-1.54557	-1.54111	-1.40584	-1.32495	-1.63563	-1.32662	-1.41799	-1.50791	-1.433	-1.50525	-1.34779	-1.45936	-1.45015	-1.50928	-1.52212	-1.43984	-1.48125	-1.51431	-1.41846	-1.5327	-1.45348	-1.4964	-1.5172	-1.37915	-1.52293	-1.57486	-1.02043	-1.24897	-1.47819	-1.4262	-1.55112	-1.61761	-1.38474	-1.57232	-1.37483	-1.43584	-1.31511	-1.36489	-1.7637	-1.8008	-1.15767	-1.47347	-1.53195	-1.37668	-1.6687	-1.3601	-1.0163	-1.09156	-1.43406	-1.79608	-1.41953	-1.69097	-1.72455	-1.82094	-1.53269	-1.61346	-1.55238	-1.48343	-1.43034	-1.39936	-1.49992	-1.63149	-1.66239	-1.51479	-1.18754	-1.69062	-1.56916	-1.23284	-1.38656	-1.23028	-1.77063	-1.73428	-1.26194	-1.74875	-1.26465	-1.62325	-1.6858	-1.33651	-1.73313	-1.60423	-1.51339	-1.33194	-1.88425	-1.5981	-0.182817	-1.59215	-1.41894	-1.7415	-1.08455	-1.52527	-1.51686	-1.59716	-1.58302	-1.09777	-1.6878	-1.55955	-1.60824	-1.50411	-1.4072	-1.5819	-1.76695	-1.64496	-1.72298	-1.74415	-1.30185	-1.42149	-1.67755	-1.70254	-1.58096	-0.162709	-1.39284	-1.66115	-1.48294	-1.53379	-1.24027	-1.32047	-1.3552	-1.38899	-1.07954	-1.3888	-1.35013	-1.31548	-1.27305	-1.32815	-1.24712	-1.36148
hTH2_perc_85_12	GGGTGGGGCCCCGCCTGCCTTAACCACATCCTGTTCTCTTCTGTCTTTGATCTTCCTCTGAGTACTGGTTACTAGTTTCGTTACCTCTCTCTTTGCTCTTTGATCTTCTCAGAAGATCAAAAAGCAAGAAACCACATCAAAGCAC	hTH2	85	-0.65655	-0.297221	0.592207	-1.11819	-0.926898	-1.57591	-1.23799	-0.444346	-1.36541	-1.26106	-1.15078	-1.23958	-1.15051	-1.64846	-1.34042	-1.39358	-1.06758	-1.22692	2.20392	0.941739	-1.0444	-1.26714	-1.42776	-1.12904	-1.37389	-1.39749	-1.49514	-1.50299	-1.40497	-1.40363	-1.26675	-1.24725	-1.27584	-1.20121	-1.36789	-1.21623	-1.31636	-1.27655	-1.25521	-0.862259	-0.399081	-0.170687	-1.31913	-1.19054	-1.40364	-1.51323	-1.50649	-0.958624	-1.23051	-1.40731	-1.50399	-1.42028	-1.42426	-1.40316	-1.38842	-1.31721	-1.36246	-1.33004	-1.4533	-1.41957	-1.40189	-1.50548	-1.53055	-1.53201	-1.39913	-1.4262	-1.2447	-1.44283	-1.43407	-1.43977	-1.37491	-1.47486	-0.655134	-1.44331	-1.49686	-1.40283	-1.34884	-1.37597	-1.32476	0.885196	-1.32887	-1.20523	-1.09624	-1.26982	-1.45834	-1.34969	-1.56126	-1.5192	0.93548	-1.56486	-1.36817	-1.38431	-1.54441	-1.36691	-1.09956	-1.35855	-1.26327	-1.46961	-1.37277	-1.38621	-1.29475	-1.44259	-1.39683	-1.53999	-1.50206	0.0945203	-1.24508	0.374854	-1.57148	0.986786	-1.36737	-1.23998	-1.23929	-1.28624	0.281492	0.282329	-0.964514	-1.15277	-1.47283	-1.52621	-1.45684	-1.44721	-0.962599	-0.976253	-1.51214	-1.55172	-1.48966	-1.51724	0.585845	0.982212	-1.39616	-1.10527	-1.45689	-1.47076	1.17434	-1.37219	-1.55555	-1.26135	-0.914071	-1.6494	-1.36052	-1.23801	-1.20997	-1.41264	-1.47378	-1.19807	-1.31909	-1.37204	-1.37483	-1.37468	-1.28496	-1.36972	-1.44496	-1.28787	-1.33289	-1.30554	-1.3516	-1.24737	-1.0723	-1.41345	-1.26878	-0.589761	-0.971369	-1.66005	-1.59032	-1.33379	-1.4935	-1.34765	-1.41569	-1.16002	-1.47773	-1.05523	-1.09738	-1.34143	-1.34419	-0.967372	-1.23407	-1.38523	-1.26033	-1.68836	-1.2994	-0.74521	-0.946183	-1.49782	-1.75383	-1.3563	-1.33704	-1.78444	-1.7797	-1.35897	-1.48653	-1.39667	-1.29538	-1.25517	-1.16625	-1.22689	-1.60653	-1.49969	-1.39777	-1.04818	-1.48812	-1.31816	-0.73732	-1.30206	-0.659777	-1.71184	-1.59099	-0.506737	-1.52348	-1.15474	-1.31661	-1.5084	-1.12565	-1.5462	-1.41123	-1.47521	-1.1549	-1.7819	-1.19622	0.215203	-1.27	-1.28332	-1.58285	-0.800295	-1.3339	-1.33176	-1.63081	-1.53819	-0.758022	-1.64128	-1.60488	-1.37319	-1.36951	-0.655196	-1.28666	-1.70987	-1.57171	-1.57896	-1.62735	-1.35818	-1.09427	-1.57477	-1.6407	-1.43518	1.86765	-1.31797	-1.49179	-1.27067	-1.26518	-1.13051	-1.35226	-1.38537	-1.42268	-1.02	-1.44899	-1.32177	-1.31668	-1.2352	-1.34409	-1.26611	-1.2763
hTH2_perc_85_13	TGCACACCGCGCGCGTGCGGTGTGCTGTGTGGCGAGGACGCGCAGCGCGGTGACGCGAGCGCGCCGCGCGCCGTATCGCGTGACGCGCACCGCCGCGAACGCCATCGCGACGCACGACATGGCGCGCAACGTGACGCGCGCGGGG	hTH2	85	-0.438734	-0.891713	-0.611132	-1.32939	-0.264007	-0.544981	-1.02362	-0.911735	-1.11711	-0.767112	-1.06453	-1.3243	-1.00389	-1.07474	-0.909413	-1.3372	-1.15033	-1.46914	-0.664079	-0.861743	-0.809937	-1.15056	-0.950337	-0.542277	-0.828064	-0.96403	-0.719346	-0.820055	-1.13774	-1.04093	-0.951399	-1.1259	-0.829003	-1.13263	-0.887349	-0.863047	-1.19157	-1.06055	-0.984512	-0.764499	-0.782112	-0.788823	-1.10124	-1.21261	-1.00612	-0.910844	-1.1141	-0.831699	-1.11778	-0.918868	-0.915709	-0.96218	-1.12902	-1.24372	-1.04379	-1.04483	-1.09428	-1.03508	-0.963245	-0.609694	-0.674561	-0.776155	-0.526805	-0.903483	-0.669014	-0.75133	-0.900394	-0.777019	-1.08773	-0.921544	-1.35683	-1.05921	-0.863677	-1.13283	-1.15007	-1.26782	-1.29357	-1.01802	-1.43793	-1.34996	-0.776285	-0.866007	-1.18881	-1.18488	-1.10364	-1.11228	-1.03207	-0.915726	-0.659074	-1.06475	-1.03089	-1.31086	-1.0035	-1.05674	-0.944414	-0.90705	-1.12187	-0.973742	-1.17414	-1.00402	-1.03324	-0.935298	-0.906911	-0.974454	-0.699379	-0.618142	-0.968696	-0.737847	-0.98294	-0.82637	-0.913833	-0.915637	-1.27713	-1.26898	-0.661152	-0.5937	-0.67002	-0.785244	-0.87826	-0.851982	-0.923253	-0.894205	-1.02557	-0.543707	-1.02244	-0.90994	-1.02914	-0.943781	-0.343952	-0.648522	-0.907767	-0.834244	-0.910752	-0.860091	-0.451421	-1.17456	-0.684432	-0.818062	-1.09316	-0.892405	-1.06624	-1.16585	-1.30563	-1.28088	-0.799469	-0.956717	-1.06066	-0.907084	-0.981059	-1.04065	-1.08563	-0.999416	-0.710579	-0.899825	-1.02548	-0.989523	-0.829906	-1.2038	-1.32481	-1.16304	-1.12177	-1.24448	-1.05812	-1.03545	-1.01295	-1.19093	-0.993876	-0.98795	-0.93752	-1.10872	-0.507249	-1.05008	-1.04013	-1.37508	-1.41241	-0.804006	-0.862823	-1.2256	-1.14386	-1.03785	-1.28576	-1.36888	-1.30064	-0.747276	-1.51411	-1.15122	-1.2222	-1.17288	-1.10994	-1.11875	-1.10407	-1.30511	-1.16624	-1.32216	-1.01634	-0.944877	-1.05519	-1.0908	-0.940405	-0.863616	-0.894069	-1.35239	-1.28165	-1.03594	-1.45063	-1.12354	-1.25576	-1.32542	-1.06487	-0.859796	-1.38991	-1.13031	-0.886923	-1.05367	-0.90315	-0.995659	-1.05702	-1.09112	-1.22701	-0.920071	-1.0904	-0.939708	-0.881077	-0.920905	-1.28114	-1.11194	-0.916381	-1.0253	-0.868423	-0.911098	-0.828736	-0.807745	-1.3992	-0.860296	-1.14841	-1.01796	-1.30039	-1.06174	-0.995271	-0.602296	-1.34379	-1.21785	-1.3778	-1.16148	-1.30101	-1.66262	-1.34591	-1.21824	-1.41463	-0.804402	-0.887739	-0.983447	-0.67911	-1.03756	-0.569818	-0.607527	-0.693242	-0.699604	-0.73322	-0.74854	-0.656983
hTH2_perc_85_14	CAGATCAAGATCACAGGAAGTGGTTTTCTTGAGATGTTTTCTCAGAATCTCGTCTTTGATCTCTGCTGCTGCTGCTCTCGGCGTCTGCAGCGTGTGGGTTACCCACATCCTGTCCTCTGAGGTGAGGGGGGGGGGGGGGGTGGGG	hTH2	85	-0.667041	-1.32006	0.892893	-1.2757	-1.25565	-1.51892	-1.44521	-0.595251	-1.41021	-1.09536	-1.18377	-1.42124	-1.13706	-1.67414	-1.26472	-1.51095	-1.11188	-1.41591	1.95024	1.43703	-0.5481	-1.37836	-1.44518	-0.916166	-1.37319	-1.36113	-1.51995	-1.52834	-1.38181	-1.51623	-1.20939	-1.5082	-1.43632	-1.41599	-1.30991	-1.24009	-1.36268	-1.28634	-1.22542	-0.485691	-0.476178	-0.327004	-1.2222	-1.12247	-1.28324	-1.50449	-1.51306	-0.532263	-1.23808	-1.21082	-1.33579	-1.32504	-1.26283	-1.27152	-1.52576	-1.25852	-1.26746	-1.47209	-1.41363	-1.35901	-1.33692	-1.41223	-1.45141	-1.45297	-1.41926	-1.30795	-1.19282	-1.22304	-1.40184	-1.31748	-1.37086	-1.5233	-1.09017	-1.45514	-1.52711	-1.34018	-1.12826	-1.22727	-1.49753	0.987059	-1.49299	-1.19533	-1.04498	-1.15142	-1.41596	-1.42169	-1.47868	-1.56677	1.19559	-1.44164	-1.31043	-1.38339	-1.52915	-1.34198	-1.06162	-1.28512	-1.30875	-1.4086	-1.37747	-1.37085	-1.24653	-1.35054	-1.31091	-1.40969	-1.51019	0.34395	-1.23674	0.693912	-1.43181	0.560437	-1.29841	-1.23497	-1.15352	-1.25252	0.586969	0.608091	-0.729776	-0.9734	-1.33747	-1.36507	-1.38795	-1.38307	-0.855096	-0.675492	-1.398	-1.40476	-1.38356	-1.37095	0.997624	1.29662	-1.39214	-1.06342	-1.38026	-1.38982	1.38017	-1.45615	-1.37782	-1.20469	-1.08046	-1.59319	-0.868837	-1.31029	-1.32908	-1.42841	-1.5003	-1.16894	-1.2107	-1.30457	-1.24303	-1.26456	-1.19404	-1.16282	-1.34328	-1.21952	-1.20113	-1.22121	-1.24726	-1.11524	-0.902492	-1.30713	-1.21519	-0.705011	-0.716151	-1.42244	-1.4906	-1.37835	-1.47469	-1.31598	-1.44283	-1.21494	-1.45134	-0.922788	-1.02713	-1.39247	-1.47189	-0.895802	-1.3088	-1.11338	-1.03221	-1.56315	-1.49607	-0.582728	-0.442131	-1.38194	-1.7969	-1.11766	-1.33142	-1.86454	-1.60197	-1.08317	-1.43697	-1.45432	-1.4006	-1.30768	-0.692731	-0.999081	-1.55813	-1.37439	-1.42814	-0.763139	-1.55579	-1.34191	-0.775363	-1.28027	-0.725374	-1.64805	-1.53782	-1.09132	-1.68415	-0.56004	-1.24986	-1.47764	-0.737501	-1.53007	-1.34578	-1.38241	-0.862877	-1.742	-1.31568	-0.245308	-1.30013	-1.06809	-1.51927	-0.745096	-1.34514	-1.04454	-1.56742	-1.49809	-0.706885	-1.52752	-1.59401	-1.50395	-1.2515	-1.25959	-1.21142	-1.68767	-1.5228	-1.63545	-1.64454	-1.09795	-1.07285	-1.61972	-1.69113	-1.4615	0.0884832	-1.35713	-1.60524	-1.23306	-1.50241	-0.903451	-1.17821	-1.20821	-1.27828	-1.02735	-1.15511	-1.13721	-1.08616	-1.01981	-1.09609	-0.96805	-1.2145
hTH2_perc_85_15	TAGTTGTGGTTTTTCTTTGAATCAGATCAAAAGGAAACTAGACTTGAGGTTTCTTTCTTTTGATCTTTGATGTGCTTGCTGTGACGAGTACTCTCACTTTCATCTTCTGATCTGCGGTTTCCTGTCTACCCGCGCCCCCCCCCCC	hTH2	85	-0.562582	-1.12745	0.292631	-1.35235	-1.17788	-1.60127	-1.44402	-0.448191	-1.50743	-1.37373	-1.25114	-1.49104	-1.27399	-1.71214	-1.4298	-1.60313	-1.1833	-1.34427	1.25717	0.554804	-1.05247	-1.54048	-1.54643	-1.26708	-1.5416	-1.46396	-1.58589	-1.49375	-1.49535	-1.54157	-1.29751	-1.5486	-1.50476	-1.46381	-1.43073	-1.29385	-1.43483	-1.3576	-1.35962	-1.10045	-0.29546	-0.0657696	-1.33428	-1.23597	-1.46519	-1.50029	-1.51888	-1.13914	-1.3695	-1.45245	-1.49698	-1.40083	-1.45663	-1.42504	-1.59862	-1.33151	-1.35572	-1.43228	-1.56492	-1.43834	-1.45351	-1.57681	-1.51048	-1.56726	-1.40586	-1.42937	-1.30532	-1.43379	-1.47543	-1.47721	-1.45108	-1.52055	-1.14111	-1.42262	-1.51939	-1.42664	-1.34387	-1.42061	-1.38302	0.507407	-1.60381	-1.25074	-1.18228	-1.31159	-1.63909	-1.53191	-1.57057	-1.56542	0.54097	-1.55502	-1.32707	-1.35141	-1.6572	-1.40456	-1.2897	-1.44713	-1.42758	-1.5383	-1.47221	-1.3983	-1.4331	-1.41041	-1.37193	-1.52025	-1.62868	-0.172946	-1.33887	0.068684	-1.54132	0.365642	-1.40569	-1.33264	-1.36586	-1.51163	0.00843644	0.0071499	-0.895275	-1.29367	-1.46184	-1.4999	-1.46189	-1.4529	-1.00334	-0.879579	-1.49783	-1.53062	-1.47738	-1.49497	0.311325	0.496612	-1.54301	-1.16133	-1.45954	-1.47214	0.640166	-1.51262	-1.52393	-1.36147	-1.23241	-1.61231	-1.35767	-1.35984	-1.42892	-1.58923	-1.50901	-1.25728	-1.43603	-1.37031	-1.43344	-1.42407	-1.3322	-1.40084	-1.46448	-1.31507	-1.43425	-1.34382	-1.44774	-1.34501	-1.14083	-1.38301	-1.38406	-0.893341	-1.04601	-1.6093	-1.68547	-1.41987	-1.5202	-1.5463	-1.48651	-1.27363	-1.49156	-0.995045	-1.01483	-1.54091	-1.57967	-0.620223	-1.37068	-1.51995	-1.29174	-1.6456	-1.54252	-0.927043	-1.05482	-1.62312	-1.70223	-1.38979	-1.53727	-1.66582	-1.73936	-1.41187	-1.48426	-1.44201	-1.37713	-1.35079	-1.15467	-1.42899	-1.6649	-1.49513	-1.43582	-1.10096	-1.62216	-1.38384	-1.05641	-1.46132	-1.02413	-1.70846	-1.53089	-1.14111	-1.68796	-1.31008	-1.53229	-1.58656	-1.3302	-1.59121	-1.48174	-1.52363	-1.19107	-1.79968	-1.42361	0.448941	-1.49079	-1.21282	-1.57877	-0.847551	-1.32015	-1.35319	-1.54168	-1.63925	-0.973654	-1.67237	-1.69621	-1.70267	-1.40757	-1.29075	-1.39534	-1.73496	-1.57854	-1.68045	-1.69809	-1.49031	-1.24328	-1.55263	-1.60423	-1.46286	0.173533	-1.26051	-1.49517	-1.34321	-1.47372	-1.1985	-1.43583	-1.45137	-1.48808	-1.34811	-1.40133	-1.35617	-1.32441	-1.25943	-1.34311	-1.29746	-1.43094
hTH2_perc_85_16	GTGCGTGTGCGTGGTGAGGTGCATGACGCGCGCCGTGGCGACAGCGCGCGCACTGCTGTGACGTCGCGCCGCGCAACGTGACGCAACGCACCGCGCGCGTACCGCAACGCGCGCCATCCCGTGACGCCTCCGCGCACGCAACGCG	hTH2	85	-0.749395	-1.32286	-1.0655	-1.44107	-0.559839	-0.892448	-1.36401	-1.28581	-1.49255	-1.12663	-1.32936	-1.70802	-1.27311	-1.56806	-1.11469	-1.73665	-1.41151	-1.82975	-1.05217	-1.44599	-1.193	-1.40978	-1.21222	-0.820204	-1.11577	-1.29975	-1.07229	-1.32741	-1.39479	-1.45786	-1.16847	-1.51969	-1.24711	-1.4025	-1.16561	-1.13767	-1.45538	-1.33323	-1.36015	-1.15238	-1.08412	-1.217	-1.50458	-1.41362	-1.39806	-1.48762	-1.71862	-1.13918	-1.42573	-1.2607	-1.4456	-1.38739	-1.45263	-1.63243	-1.43369	-1.38672	-1.45633	-1.38788	-1.28634	-1.0009	-1.07584	-1.23921	-0.964489	-1.32904	-1.06204	-1.14126	-1.20802	-1.19114	-1.51173	-1.2915	-1.72926	-1.43919	-1.2611	-1.56762	-1.44683	-1.51034	-1.56562	-1.3823	-1.65189	-2.03741	-1.14018	-1.16441	-1.44271	-1.35991	-1.46099	-1.44827	-1.43344	-1.19614	-1.21604	-1.49056	-1.32585	-1.71932	-1.23782	-1.45379	-1.29073	-1.26885	-1.4135	-1.30979	-1.45717	-1.50073	-1.46062	-1.37017	-1.3225	-1.5085	-1.20287	-1.01189	-1.49736	-1.20636	-1.56359	-1.34794	-1.50816	-1.44485	-1.65853	-1.68921	-1.06531	-0.94891	-1.11506	-1.07718	-1.40579	-1.36853	-1.41378	-1.3771	-1.42777	-0.93104	-1.54789	-1.43318	-1.56996	-1.45013	-0.739144	-1.37767	-1.33662	-1.24589	-1.42382	-1.451	-1.00975	-1.6224	-1.21585	-1.28295	-1.54796	-1.53945	-1.49818	-1.4613	-1.71571	-1.62013	-1.26869	-1.29361	-1.55611	-1.39026	-1.40182	-1.46674	-1.4674	-1.43167	-1.08804	-1.22334	-1.49106	-1.36218	-1.36432	-1.59289	-1.803	-1.63772	-1.68814	-2.08169	-1.47346	-1.51306	-1.61785	-1.65903	-1.45868	-1.41717	-1.4436	-1.64643	-0.868868	-1.54847	-1.66988	-1.91895	-2.03114	-1.27244	-1.27463	-1.79684	-1.62358	-1.69619	-1.60917	-1.86119	-1.85168	-1.26681	-2.36988	-1.61323	-1.68285	-1.85112	-1.9139	-1.57735	-1.70219	-1.98599	-1.63901	-1.92609	-1.65825	-1.7004	-1.60787	-1.71777	-1.58173	-1.21573	-1.62101	-1.7373	-1.73281	-1.62195	-1.93795	-1.9057	-1.94595	-1.97012	-2.01269	-1.54784	-1.98247	-1.79932	-1.57263	-1.70872	-1.38293	-1.52317	-1.45809	-1.72602	-1.58391	-1.48298	-1.61785	-1.52887	-1.4702	-1.68128	-1.81519	-1.67541	-1.65235	-1.54507	-1.49049	-1.45944	-1.40899	-1.39342	-2.09269	-1.49688	-1.6679	-1.5642	-1.88329	-1.60348	-1.50936	-0.94204	-1.96085	-1.96244	-2.15378	-1.78715	-1.96758	-2.46147	-1.99323	-1.845	-2.02674	-1.21875	-1.15832	-1.35063	-1.07079	-1.37237	-0.948453	-0.955986	-1.11143	-1.06686	-1.13197	-1.13854	-1.03939
hTH2_perc_85_17	TGTGGTTTTTAACTTCACAGGATGTTCTTAACTTAGATCTTTCTGAGATCTAAGAAGTGGGCTGCGCGCGCGTCAACCACATCCTGCCACGCTTCTTTCTCAGTTTCAGCTTAGTCAGATCTTTATCTTAGTTTCTTTTTGTTCT	hTH2	85	-0.699826	-1.61966	0.29953	-1.30765	-1.38568	-1.58279	-1.42671	-0.665781	-1.41224	-1.32166	-1.34524	-1.50005	-1.20219	-1.59431	-1.39303	-1.55104	-1.25144	-1.51521	0.979197	1.02898	-0.891978	-1.47189	-1.52707	-1.20107	-1.50885	-1.44802	-1.64146	-1.61781	-1.56919	-1.57551	-1.35328	-1.64408	-1.53893	-1.39074	-1.43789	-1.32107	-1.40041	-1.34582	-1.39322	-0.914329	-0.429924	-0.129533	-1.41064	-1.18876	-1.48666	-1.63155	-1.6305	-0.845073	-1.31417	-1.42761	-1.5477	-1.48974	-1.36129	-1.36654	-1.52034	-1.33324	-1.32043	-1.51378	-1.48473	-1.4855	-1.45018	-1.5065	-1.53992	-1.52517	-1.51675	-1.38343	-1.29131	-1.33822	-1.51832	-1.44389	-1.43347	-1.53041	-1.43084	-1.48485	-1.58443	-1.35546	-1.2617	-1.3801	-1.48429	0.100813	-1.67095	-1.28991	-1.15968	-1.17329	-1.55287	-1.5239	-1.55768	-1.57419	0.613945	-1.58627	-1.43561	-1.43197	-1.6345	-1.47478	-1.27569	-1.43787	-1.50722	-1.54392	-1.52421	-1.53829	-1.43164	-1.54436	-1.49598	-1.59572	-1.70283	-0.428186	-1.46079	-0.00291967	-1.61088	-0.164127	-1.53835	-1.4505	-1.36542	-1.48496	-0.269455	-0.244154	-1.24022	-1.31433	-1.54286	-1.58075	-1.55951	-1.54829	-1.20431	-1.20132	-1.58001	-1.59343	-1.55436	-1.57037	0.832354	0.587223	-1.55831	-1.29016	-1.56431	-1.57706	0.637667	-1.41809	-1.59601	-1.39949	-1.21612	-1.6748	-1.20627	-1.43518	-1.42059	-1.55212	-1.63618	-1.29877	-1.35913	-1.49141	-1.42465	-1.50184	-1.42874	-1.34352	-1.46322	-1.38728	-1.45025	-1.42	-1.53095	-1.35113	-1.06762	-1.44702	-1.49134	-1.13839	-0.927824	-1.56936	-1.62563	-1.55901	-1.63929	-1.5497	-1.60317	-1.40668	-1.58201	-1.31066	-1.34896	-1.51058	-1.61333	-1.0009	-1.49035	-1.46948	-1.40917	-1.68409	-1.64878	-0.891321	-0.823436	-1.43598	-1.75645	-1.2607	-1.47814	-1.67698	-1.78844	-1.3383	-1.579	-1.53794	-1.50061	-1.45385	-0.968231	-1.22603	-1.68082	-1.52497	-1.5223	-1.01714	-1.70948	-1.46793	-1.17889	-1.50593	-1.1274	-1.80677	-1.599	-1.42307	-1.70081	-0.783131	-1.41277	-1.59602	-1.02562	-1.58967	-1.45097	-1.5219	-1.05657	-1.86549	-1.5215	-0.175546	-1.50085	-1.29458	-1.58756	-1.16486	-1.48567	-1.3736	-1.45671	-1.48745	-0.938615	-1.61404	-1.66011	-1.57867	-1.40667	-1.46059	-1.41693	-1.72202	-1.61403	-1.74394	-1.73007	-1.2891	-1.26067	-1.70647	-1.7311	-1.6198	-0.869372	-1.36147	-1.63117	-1.26742	-1.64342	-1.23951	-1.41368	-1.45075	-1.44883	-1.34941	-1.40889	-1.38602	-1.36372	-1.31478	-1.37029	-1.27945	-1.43799
hTH2_perc_85_18	TGTAGGTACAGGGGAATCCCCCAGGATGTGGTCTGTCTTGAAACTTTTCACATCAAAGTTATATCTTTGATCTGAGTAGTATACGTTCTCTCAGTTTCTTCTCAGCATCCTGTGCTCTGCTCTGGTTTCCGGGGGGGGTGGGTGC	hTH2	85	-0.810504	-1.56202	-0.175372	-1.37018	-1.3086	-1.67486	-1.5398	-0.725928	-1.50351	-1.57492	-1.41902	-1.59963	-1.40377	-1.78666	-1.44963	-1.64618	-1.47053	-1.55494	0.318061	0.12136	-1.36621	-1.609	-1.62406	-1.47525	-1.63415	-1.61059	-1.60066	-1.69718	-1.68893	-1.68993	-1.44464	-1.70389	-1.62155	-1.61179	-1.55039	-1.36341	-1.4859	-1.50428	-1.58006	-1.35165	-0.597996	-0.376806	-1.61638	-1.44624	-1.66874	-1.65786	-1.64919	-1.52992	-1.48042	-1.68286	-1.61627	-1.60854	-1.65341	-1.68647	-1.63111	-1.64936	-1.709	-1.65095	-1.58592	-1.53227	-1.49786	-1.61417	-1.61923	-1.67379	-1.5152	-1.57631	-1.57881	-1.62818	-1.78256	-1.65609	-1.6372	-1.70055	-1.43284	-1.63647	-1.60419	-1.50328	-1.59169	-1.64011	-1.49118	-0.127207	-1.64623	-1.40467	-1.36579	-1.52072	-1.72092	-1.57429	-1.63766	-1.58492	0.0215503	-1.65687	-1.63038	-1.70975	-1.69183	-1.54972	-1.48867	-1.60925	-1.51774	-1.61815	-1.57898	-1.68856	-1.50871	-1.6278	-1.57238	-1.66058	-1.72041	-0.528497	-1.48768	-0.280485	-1.69258	-0.252523	-1.58811	-1.47629	-1.60579	-1.59077	-0.381846	-0.357686	-1.19363	-1.39266	-1.60541	-1.6324	-1.63458	-1.61761	-1.28802	-1.1744	-1.63415	-1.66215	-1.62962	-1.63214	0.0541381	-0.0042084	-1.5893	-1.37058	-1.64571	-1.71785	0.0850549	-1.5211	-1.67267	-1.53191	-1.47849	-1.80653	-1.59687	-1.49171	-1.56005	-1.74631	-1.65464	-1.44811	-1.57046	-1.53241	-1.59397	-1.69599	-1.62978	-1.62938	-1.619	-1.48705	-1.69102	-1.56249	-1.6909	-1.617	-1.62501	-1.61573	-1.67974	-1.33128	-1.56171	-1.70338	-1.77902	-1.64268	-1.68758	-1.70079	-1.64887	-1.52395	-1.58886	-1.46899	-1.55322	-1.79819	-1.82592	-1.62534	-1.50273	-1.76678	-1.67708	-1.77124	-1.63736	-1.52961	-1.57007	-1.762	-1.87777	-1.54701	-1.7215	-1.84473	-1.97889	-1.61585	-1.74204	-1.68069	-1.44407	-1.54664	-1.53998	-1.71962	-1.69445	-1.75905	-1.66309	-1.44442	-1.74795	-1.62423	-1.61764	-1.62678	-1.53323	-1.9083	-1.83836	-1.63497	-1.80834	-1.57656	-1.73295	-1.7569	-1.58206	-1.61899	-1.71791	-1.71205	-1.45299	-1.90282	-1.55344	-0.623504	-1.57985	-1.53025	-1.81423	-1.33032	-1.57003	-1.6023	-1.69953	-1.64415	-1.24823	-1.74422	-1.74313	-1.66864	-1.6717	-1.60284	-1.67392	-1.89668	-1.79967	-1.8196	-1.79018	-1.43755	-1.60887	-1.74645	-1.7844	-1.64732	-0.973406	-1.66102	-1.7137	-1.65269	-1.71939	-1.25643	-1.44723	-1.46544	-1.45974	-1.43967	-1.40144	-1.327	-1.35462	-1.30197	-1.38345	-1.35733	-1.40198
hTH2_perc_85_19	AGGATGTGGTTTGCTGCCGCGGGCGGCTTCTTCACAGGATGTTGTTCTTCTCACTTTGAAGTTTCTTAGTACTACTTTCATATTACTCATTTTGAGACTGAAAAGGTAGAGAACAAAGATCTTAACGCTGACAGGATGTGGTGGC	hTH2	85	0.0975402	-1.40981	1.16171	-1.2692	-1.2494	-1.50767	-1.30245	0.0321935	-1.47333	-1.37404	-1.25455	-1.45477	-1.2155	-1.56451	-1.35715	-1.3954	-1.2205	-1.3688	0.987774	1.89541	-0.942602	-1.34663	-1.53377	-1.17196	-1.47156	-1.48461	-1.60294	-1.61503	-1.55648	-1.5897	-1.30574	-1.62913	-1.41785	-1.31145	-1.43698	-1.29697	-1.38125	-1.33271	-1.37102	-1.1333	0.380426	0.761818	-1.37906	-1.23156	-1.46293	-1.55941	-1.57888	-1.0419	-1.33393	-1.44127	-1.49337	-1.46552	-1.40683	-1.4177	-1.38677	-1.40776	-1.42186	-1.51303	-1.42608	-1.38571	-1.35638	-1.43634	-1.43414	-1.46007	-1.39478	-1.34335	-1.32605	-1.32675	-1.5811	-1.4432	-1.45471	-1.56121	-1.32611	-1.51183	-1.63858	-1.30428	-1.34967	-1.43546	-1.40702	0.762999	-1.58351	-1.27796	-1.14528	-1.40958	-1.49815	-1.52141	-1.60705	-1.58966	1.41608	-1.54257	-1.41231	-1.47836	-1.52946	-1.39097	-1.26693	-1.44873	-1.41924	-1.4955	-1.44292	-1.47934	-1.37301	-1.50429	-1.44596	-1.55069	-1.66339	0.144172	-1.33515	0.654897	-1.56968	0.114924	-1.40381	-1.33393	-1.34881	-1.44077	0.36765	0.398147	-0.729648	-1.11265	-1.49229	-1.5196	-1.49434	-1.48976	-0.927373	-0.70932	-1.53225	-1.54709	-1.51352	-1.51129	1.4543	1.26886	-1.45434	-1.16648	-1.50469	-1.52684	1.54416	-1.51916	-1.53507	-1.35971	-1.12314	-1.6722	-1.19986	-1.36286	-1.30301	-1.58011	-1.56832	-1.28019	-1.36395	-1.41021	-1.42023	-1.49509	-1.41033	-1.37408	-1.47978	-1.33117	-1.45588	-1.3907	-1.36981	-1.29035	-1.26022	-1.48377	-1.45461	-0.928334	-1.20581	-1.7133	-1.69069	-1.43128	-1.4921	-1.4525	-1.52861	-1.20936	-1.49953	-1.16538	-1.20848	-1.49088	-1.53886	-1.13165	-1.39583	-1.50383	-1.38382	-1.65323	-1.51302	-0.933623	-1.03194	-1.38493	-1.7525	-1.34322	-1.43936	-1.74104	-1.77082	-1.39178	-1.5589	-1.46926	-1.40871	-1.39013	-1.07446	-1.3871	-1.55119	-1.50829	-1.47444	-1.11801	-1.55803	-1.42569	-1.15515	-1.432	-1.164	-1.72319	-1.63727	-1.42114	-1.568	-1.18183	-1.40281	-1.62227	-1.26146	-1.57746	-1.49294	-1.49604	-1.14376	-1.88181	-1.43237	0.320273	-1.39777	-1.23377	-1.67954	-0.906331	-1.42351	-1.39808	-1.46496	-1.46552	-0.7803	-1.64813	-1.6798	-1.60147	-1.38362	-1.38876	-1.41147	-1.70862	-1.60732	-1.67331	-1.65718	-1.16601	-1.34976	-1.68569	-1.70386	-1.5687	-0.711381	-1.42932	-1.57644	-1.32931	-1.50878	-1.15561	-1.33297	-1.35177	-1.42306	-1.30991	-1.34077	-1.28739	-1.26515	-1.21733	-1.27786	-1.19286	-1.35578
hTH2_perc_85_20	ACCGCAACCGCGGCAGGAAGTGGTTGACGTTGGGGATTTCCCCGGCATCTACCTTTGATGTGGTCAGTTTCTTTTCATCTTTTGATCTGATCTTTCTTCTTTCAGTTCTGACTCATAATGAAACTTCTAGAAATGACTAATATAC	hTH2	85	0.997201	-1.08589	0.935099	-1.23336	-1.18564	-1.56314	-1.06017	1.2422	-1.21873	-1.24204	-1.09699	-1.36269	-1.27105	-1.59446	-1.38165	-1.29077	-0.894454	-1.14977	-0.00741317	1.74034	-0.719249	-1.13252	-1.53555	-1.02755	-1.50949	-1.33126	-1.66224	-1.56942	-1.66469	-1.61578	-1.37798	-1.6907	-1.39208	-1.19369	-1.4022	-1.31816	-1.36988	-1.37002	-1.44993	-0.971044	1.55434	1.98062	-1.34669	-1.08596	-1.56969	-1.53041	-1.66812	-1.04261	-1.37531	-1.47324	-1.557	-1.50506	-1.35627	-1.29949	-1.37344	-1.35442	-1.3471	-1.37966	-1.48845	-1.35172	-1.28312	-1.39724	-1.37119	-1.46211	-1.25355	-1.23659	-1.28443	-1.31072	-1.55836	-1.45676	-1.15851	-1.4866	-1.00246	-1.4583	-1.62221	-1.26953	-1.29587	-1.47409	-1.1916	0.145387	-1.42775	-1.23338	-1.09345	-1.29568	-1.5252	-1.58494	-1.59541	-1.53612	1.01118	-1.59098	-1.43687	-1.4317	-1.61909	-1.48696	-1.21488	-1.4509	-1.48448	-1.54466	-1.49548	-1.36475	-1.38373	-1.52196	-1.45848	-1.56987	-1.77903	-0.0218681	-1.3585	0.328522	-1.61114	-0.366937	-1.44639	-1.32835	-1.17418	-1.40934	0.0769533	0.104121	-0.478643	-0.769458	-1.51335	-1.54355	-1.52492	-1.51631	-0.924655	-0.497937	-1.55492	-1.57081	-1.54615	-1.55127	1.37087	0.477385	-1.49991	-1.21369	-1.52172	-1.5606	1.00246	-1.07117	-1.58915	-1.46296	-0.619835	-1.66087	-1.36728	-1.39255	-1.05573	-1.66069	-1.55184	-1.2972	-1.358	-1.4377	-1.41849	-1.43289	-1.35634	-1.35179	-1.40515	-1.31983	-1.4313	-1.37073	-1.45702	-1.24487	-1.06541	-1.37116	-1.40649	-0.96264	-0.952174	-1.69524	-1.70584	-1.37195	-1.55112	-1.63049	-1.60741	-1.15824	-1.54778	-0.836388	-0.881498	-1.15141	-1.32821	-0.840497	-1.30496	-1.48672	-1.32259	-1.68567	-1.66668	-0.854302	-1.03225	-1.54955	-1.80196	-1.46526	-1.16996	-1.71215	-1.78519	-1.33966	-1.53958	-1.42855	-1.07526	-1.32496	-0.950147	-1.27183	-1.6591	-1.23979	-1.45457	-0.837501	-1.47891	-1.28339	-1.07342	-1.42701	-0.719167	-1.7716	-1.50546	-0.978987	-1.4141	-1.38594	-1.22512	-1.55552	-1.3574	-1.34354	-1.42782	-1.45621	-0.983895	-1.87242	-1.24447	0.859718	-1.18337	-1.07307	-1.58416	-0.932047	-0.934566	-1.07492	-1.40339	-1.24708	-0.596542	-1.74013	-1.68339	-1.5448	-0.945518	-1.20236	-1.43102	-1.82513	-1.71195	-1.75135	-1.73752	-1.19619	-0.793443	-1.72678	-1.76231	-1.63168	0.197729	-1.11635	-1.60171	-1.1403	-1.43696	-1.01809	-1.47572	-1.49923	-1.55414	-1.44516	-1.45719	-1.38345	-1.39176	-1.31521	-1.38827	-1.32576	-1.43569
hTH2_perc_85_21	CGTGCACGTGCGCGGCGCGCGATGCAGCACGTGGTGTCGTGGTGACGCGCGCGCCAACGTCACGCGCGCCGCGTACCGTGACGTCGCCGCCGCGAATCGCGCACGCGATATGACGCCGCGCACCGCGCGACGCACGCGATGCGTG	hTH2	85	-0.946546	-1.64372	-1.33874	-1.61056	-0.722071	-1.09086	-1.67245	-1.52071	-1.75058	-1.43539	-1.58956	-1.9907	-1.44247	-1.98636	-1.30435	-2.15547	-1.57397	-2.10319	-1.25972	-1.78672	-1.43675	-1.7157	-1.39963	-1.15166	-1.27451	-1.56407	-1.20071	-1.56185	-1.60677	-1.73648	-1.34162	-1.83553	-1.54314	-1.68969	-1.35277	-1.27388	-1.63601	-1.52542	-1.58557	-1.33213	-1.1959	-1.36842	-1.69495	-1.57402	-1.59751	-1.83533	-2.08002	-1.34019	-1.55531	-1.45563	-1.71085	-1.67948	-1.70202	-1.84917	-1.74906	-1.64727	-1.6796	-1.63486	-1.42574	-1.19739	-1.22787	-1.45987	-1.18635	-1.64847	-1.31491	-1.3757	-1.46838	-1.40694	-1.90332	-1.55966	-2.09664	-1.79823	-1.54587	-1.93021	-1.60823	-1.7174	-1.78286	-1.68056	-1.80948	-2.72494	-1.41759	-1.32899	-1.62513	-1.56366	-1.74239	-1.5751	-1.63909	-1.31898	-1.46834	-1.80698	-1.44441	-2.03386	-1.40367	-1.61255	-1.48129	-1.44946	-1.74087	-1.67754	-1.79692	-1.78682	-1.6873	-1.655	-1.59273	-1.80142	-1.47815	-1.21803	-1.84372	-1.5054	-1.89319	-1.61261	-1.85902	-1.77833	-1.95724	-1.9751	-1.28689	-1.10326	-1.3835	-1.34746	-1.6694	-1.61158	-1.65511	-1.64641	-1.73592	-1.10566	-1.86349	-1.69562	-1.87913	-1.70765	-0.905468	-1.97027	-1.56376	-1.45108	-1.69374	-1.73131	-1.41426	-1.92847	-1.47188	-1.54551	-1.92944	-1.91894	-1.64773	-1.64805	-2.10875	-1.87107	-1.51055	-1.46892	-1.74066	-1.61239	-1.56641	-1.66456	-1.67915	-1.63343	-1.37016	-1.37317	-1.72957	-1.56481	-1.60213	-1.76121	-2.06465	-1.94753	-1.90805	-2.66506	-1.66528	-1.77864	-1.99032	-1.93358	-1.61609	-1.82575	-1.67083	-1.97789	-1.06766	-1.82069	-2.02362	-2.49135	-2.59207	-1.47936	-1.52872	-2.18942	-1.95273	-2.07623	-1.87432	-2.26052	-2.28011	-1.60151	-3.02247	-1.88209	-2.08447	-2.3404	-2.3092	-1.83572	-2.02883	-2.41085	-1.89516	-2.33973	-1.99436	-2.07646	-1.9953	-2.07757	-1.83344	-1.37305	-2.16138	-1.92468	-2.08669	-1.97949	-2.24162	-2.39407	-2.3506	-2.4672	-2.73225	-1.87264	-2.42659	-2.22042	-1.87412	-2.2087	-1.60663	-1.8978	-1.64575	-2.13999	-1.74916	-1.65447	-1.8513	-1.77318	-1.72418	-2.07631	-2.15111	-2.02387	-1.93215	-1.98142	-1.98745	-1.68123	-1.71957	-1.50037	-2.57483	-1.89509	-1.92539	-2.00804	-2.39635	-2.01464	-1.88725	-1.09424	-2.32191	-2.38876	-2.66403	-2.08659	-2.46865	-3.10631	-2.37644	-2.25443	-2.49634	-1.41166	-1.40376	-1.61079	-1.25227	-1.52011	-1.09767	-1.05263	-1.30693	-1.20694	-1.27646	-1.31071	-1.2366
hTH2_perc_85_22	TAGTCTTTTCTGTGATCTTTTAACTTTGAACAGGATGTGGTCTTTCTTTGATCTTAAAGTAGTTTCTGTCTTGTTCTTACAACTTCCTGCCTCACCCACATCTTCTGAAGTTGAGGTATGTGGTTAGCACACAGCCCCCGCGCCC	hTH2	85	-0.855782	-1.36697	0.392198	-1.29683	-1.22683	-1.61095	-1.38967	-0.709924	-1.52867	-1.40004	-1.30832	-1.45548	-1.23582	-1.62087	-1.35153	-1.43748	-1.12639	-1.26369	1.52178	0.901967	-1.06365	-1.3386	-1.52149	-1.22293	-1.49534	-1.45364	-1.53973	-1.61008	-1.43207	-1.52717	-1.27645	-1.50414	-1.45242	-1.32783	-1.41287	-1.31676	-1.40158	-1.36645	-1.31923	-0.921227	-0.602234	-0.404137	-1.33868	-1.22345	-1.45369	-1.53698	-1.48798	-0.936613	-1.30864	-1.45058	-1.48934	-1.41669	-1.45075	-1.41241	-1.47228	-1.29781	-1.33357	-1.46934	-1.49428	-1.44277	-1.41587	-1.52583	-1.54644	-1.5325	-1.46684	-1.42982	-1.28786	-1.4176	-1.52252	-1.44176	-1.43247	-1.54658	-1.21388	-1.52078	-1.57928	-1.41085	-1.31049	-1.40714	-1.35174	0.619607	-1.61482	-1.31173	-1.14505	-1.29152	-1.51549	-1.40613	-1.58884	-1.55129	0.686835	-1.51341	-1.34783	-1.40948	-1.58146	-1.42815	-1.20031	-1.44998	-1.3405	-1.45873	-1.38795	-1.4914	-1.39838	-1.44297	-1.40132	-1.51779	-1.6125	-0.1795	-1.29883	0.147819	-1.53627	0.373483	-1.37975	-1.30029	-1.26416	-1.38987	0.0390532	0.0359685	-1.07893	-1.29553	-1.46318	-1.50296	-1.46127	-1.45328	-1.00672	-1.06616	-1.48817	-1.5183	-1.46921	-1.4869	0.458693	0.76885	-1.49748	-1.16599	-1.46294	-1.48941	0.883821	-1.56489	-1.52229	-1.35766	-1.14197	-1.65484	-1.13023	-1.36751	-1.28496	-1.46799	-1.50221	-1.30741	-1.37606	-1.37968	-1.43332	-1.41554	-1.32819	-1.36795	-1.53952	-1.32269	-1.40577	-1.34843	-1.44626	-1.34206	-1.26532	-1.47694	-1.4718	-0.904331	-1.1603	-1.65697	-1.66659	-1.42074	-1.55268	-1.40584	-1.48554	-1.29959	-1.49828	-1.17788	-1.19147	-1.53687	-1.60015	-1.21282	-1.46223	-1.46454	-1.30482	-1.68027	-1.49888	-0.79387	-0.868625	-1.53463	-1.70746	-1.36832	-1.50673	-1.69471	-1.80277	-1.3734	-1.52417	-1.46915	-1.45433	-1.37772	-1.19826	-1.32796	-1.64217	-1.52256	-1.48636	-1.17168	-1.6077	-1.404	-1.11359	-1.4813	-1.05576	-1.71434	-1.63319	-1.19726	-1.64032	-1.1054	-1.38411	-1.60626	-1.18053	-1.61962	-1.5128	-1.45653	-1.15657	-1.86377	-1.43155	-0.266878	-1.36275	-1.27341	-1.63246	-0.924401	-1.3443	-1.32786	-1.56664	-1.59386	-0.914278	-1.66607	-1.6267	-1.6332	-1.31441	-1.3071	-1.3424	-1.73437	-1.57696	-1.67792	-1.69904	-1.43254	-1.25892	-1.55295	-1.59492	-1.45437	-0.0733215	-1.28244	-1.52669	-1.35255	-1.43158	-1.20572	-1.41706	-1.45257	-1.49955	-1.25101	-1.44211	-1.36692	-1.34396	-1.27983	-1.36018	-1.29835	-1.47732
hTH2_perc_85_23	TTGTGGTTAACGAGATACAATCTTTGATCTGGGTCTGCGCGGCACACGCGCCAGCCACATCCTCCCGTCTTGTCTTATGTCTTTGATCTTGTCTTACTTCTGAGTATTACTCTTACTCTGAGTTTCACTATGACTCAGAAAGTAC	hTH2	85	-0.183896	-1.36402	0.725128	-1.23269	-1.16165	-1.40733	-1.34217	-0.252305	-1.28056	-1.26962	-1.28582	-1.44165	-1.21618	-1.55858	-1.37054	-1.52659	-1.20267	-1.42095	0.672497	1.3609	-1.08116	-1.3882	-1.43344	-1.27151	-1.39758	-1.38962	-1.58971	-1.54708	-1.67141	-1.49936	-1.29101	-1.56181	-1.47338	-1.29774	-1.40282	-1.29369	-1.31377	-1.3226	-1.41945	-1.1303	-0.0305794	0.275028	-1.44432	-1.19507	-1.46977	-1.55802	-1.60138	-1.09374	-1.31031	-1.42956	-1.51928	-1.48058	-1.31895	-1.37942	-1.49137	-1.29428	-1.29003	-1.44023	-1.4711	-1.44412	-1.41781	-1.46409	-1.46684	-1.50482	-1.44125	-1.41624	-1.29074	-1.42804	-1.46904	-1.46932	-1.49545	-1.4713	-1.2402	-1.41181	-1.55073	-1.37604	-1.3112	-1.38432	-1.45162	0.200705	-1.55189	-1.25495	-1.04964	-1.29786	-1.48159	-1.54902	-1.45931	-1.44418	0.883176	-1.55671	-1.48009	-1.43593	-1.52851	-1.46581	-1.30136	-1.44909	-1.48364	-1.53283	-1.52178	-1.43397	-1.3828	-1.52142	-1.46869	-1.57339	-1.6098	-0.235586	-1.42198	0.247378	-1.59545	-0.135305	-1.52062	-1.41614	-1.49712	-1.50601	-0.0735357	-0.0623799	-1.10375	-1.23543	-1.52407	-1.5588	-1.5548	-1.53368	-1.20733	-1.09884	-1.5555	-1.5871	-1.5401	-1.568	1.33423	0.739554	-1.46852	-1.27456	-1.55516	-1.58124	0.947972	-1.27493	-1.57905	-1.36214	-1.15461	-1.61849	-1.35311	-1.40104	-1.40272	-1.62202	-1.59906	-1.31859	-1.39122	-1.47686	-1.42656	-1.44453	-1.39963	-1.34919	-1.3924	-1.33203	-1.41708	-1.39653	-1.4889	-1.40825	-1.23247	-1.44351	-1.51478	-1.05376	-1.04266	-1.52483	-1.50162	-1.51126	-1.53468	-1.58865	-1.55956	-1.36083	-1.50452	-1.42624	-1.48229	-1.54896	-1.61315	-1.41978	-1.42458	-1.5983	-1.44721	-1.63539	-1.51323	-1.16559	-1.09889	-1.28401	-1.74487	-1.34195	-1.52509	-1.68218	-1.76283	-1.45098	-1.51802	-1.3523	-1.37776	-1.40354	-1.22053	-1.21533	-1.61425	-1.63854	-1.33212	-1.10925	-1.55589	-1.45351	-1.23135	-1.35498	-1.24711	-1.77034	-1.61338	-1.17235	-1.57747	-1.05217	-1.50482	-1.57549	-1.10518	-1.48685	-1.43826	-1.58621	-1.2136	-1.81108	-1.49082	-0.533262	-1.5697	-1.43741	-1.61905	-1.39461	-1.51082	-1.48994	-1.3907	-1.37886	-0.868558	-1.6355	-1.65053	-1.52867	-1.48355	-1.27241	-1.52459	-1.70127	-1.61237	-1.7158	-1.68655	-1.17902	-1.3165	-1.66307	-1.68969	-1.56964	-0.186008	-1.38448	-1.56425	-1.30963	-1.5439	-1.25905	-1.33897	-1.38935	-1.36054	-1.21085	-1.33464	-1.26786	-1.28251	-1.22617	-1.29698	-1.24753	-1.36579
hTH2_perc_85_24	CGTGTGCGTGTGGTGCGCGGCCACGTGCGCTGCGCGCGCGACGTCGTGGCGACACCGCGCGCGTCATACCGCAACCGCGTGACGCCGTAACCGCGCACGCGCAACGCCGTAACGCCGACGACGCAACCGCGCGCGACGCATCGCA	hTH2	85	-0.630189	-1.20911	-0.910157	-1.35983	-0.47685	-0.768689	-1.25107	-1.16323	-1.38952	-1.01424	-1.21031	-1.6043	-1.18861	-1.4124	-1.0371	-1.63692	-1.32745	-1.71332	-0.934141	-1.2928	-1.03695	-1.35529	-1.1096	-0.756969	-1.02153	-1.19103	-0.959295	-1.15548	-1.27496	-1.3399	-1.10976	-1.37017	-1.14386	-1.33513	-1.05819	-1.04119	-1.35651	-1.23585	-1.25446	-1.00172	-0.957746	-1.06629	-1.38019	-1.32591	-1.28398	-1.33462	-1.55296	-1.03162	-1.33453	-1.15814	-1.2796	-1.23487	-1.34628	-1.50351	-1.35561	-1.26314	-1.3338	-1.2862	-1.17096	-0.882241	-0.953768	-1.10575	-0.840144	-1.17118	-0.931025	-1.02282	-1.0976	-1.06243	-1.35056	-1.16952	-1.59167	-1.30424	-1.10855	-1.4096	-1.28184	-1.37815	-1.42323	-1.2518	-1.54353	-1.84725	-1.02064	-1.04394	-1.34796	-1.25377	-1.3248	-1.28482	-1.27357	-1.05189	-1.0421	-1.30069	-1.20444	-1.55621	-1.07695	-1.27262	-1.17948	-1.15033	-1.30049	-1.18061	-1.31614	-1.3072	-1.30898	-1.21662	-1.17846	-1.32549	-1.07806	-0.846934	-1.34494	-1.01166	-1.36494	-1.18095	-1.33083	-1.29015	-1.50103	-1.52539	-0.883431	-0.788785	-0.933622	-0.97833	-1.24145	-1.20593	-1.2401	-1.19195	-1.23332	-0.768884	-1.35816	-1.25549	-1.38375	-1.27818	-0.597391	-1.20091	-1.20837	-1.08803	-1.24845	-1.27696	-0.917823	-1.52295	-1.03865	-1.15605	-1.45067	-1.35073	-1.34164	-1.34654	-1.61616	-1.46884	-1.0711	-1.18547	-1.39422	-1.2	-1.25583	-1.32558	-1.33945	-1.29381	-0.975765	-1.10931	-1.35261	-1.23382	-1.2668	-1.47188	-1.68641	-1.50153	-1.52144	-1.94617	-1.33664	-1.32541	-1.4161	-1.53881	-1.30805	-1.31865	-1.28599	-1.51808	-0.689246	-1.42155	-1.50412	-1.84296	-1.93628	-1.09133	-1.14341	-1.64641	-1.51477	-1.44685	-1.39359	-1.72158	-1.66257	-1.1828	-2.20324	-1.48364	-1.61526	-1.63384	-1.66728	-1.44722	-1.57137	-1.83952	-1.45636	-1.67123	-1.43803	-1.49787	-1.46334	-1.55685	-1.43351	-1.09686	-1.41667	-1.60974	-1.61897	-1.46224	-1.77353	-1.73466	-1.72236	-1.80132	-1.77092	-1.35769	-1.83067	-1.62143	-1.37835	-1.45951	-1.23853	-1.39118	-1.32903	-1.49724	-1.43321	-1.28372	-1.47909	-1.36145	-1.29464	-1.49726	-1.65636	-1.53482	-1.43742	-1.3803	-1.31652	-1.26952	-1.26432	-1.20589	-1.90172	-1.2591	-1.50633	-1.38395	-1.69244	-1.4315	-1.33324	-0.800897	-1.78634	-1.77942	-1.96687	-1.62402	-1.83124	-2.22303	-1.84219	-1.7087	-1.86065	-1.08631	-1.05752	-1.22274	-0.935328	-1.25676	-0.816938	-0.82858	-0.966075	-0.953014	-1.0066	-1.01377	-0.907258
hTH2_perc_85_25	CCGCCCCCGCCCTCAACAGGATGTGGTTGTGGTTTTCTTCTTTCAGAGTTATACTTTTCTCTTTTCTTGTTTTCTTAATACTTTGATCTTTTGATCTACCACTCTTACTTTCAAGACAGGATGTTATTTTGATCTAAAGTGAAAC	hTH2	85	-0.799221	-1.61119	0.409788	-1.39456	-1.28328	-1.62073	-1.48291	-0.813982	-1.53602	-1.56195	-1.40169	-1.52779	-1.2797	-1.69654	-1.53893	-1.61546	-1.31518	-1.40467	1.30968	0.899976	-0.986168	-1.58567	-1.66745	-1.267	-1.68584	-1.61659	-1.73234	-1.72525	-1.69552	-1.6438	-1.34019	-1.65075	-1.62933	-1.61408	-1.56273	-1.33223	-1.50526	-1.42992	-1.49916	-1.11742	-0.706177	-0.52667	-1.41593	-1.29614	-1.56548	-1.63007	-1.59781	-1.2456	-1.37817	-1.5839	-1.62934	-1.55322	-1.47392	-1.53006	-1.73776	-1.5042	-1.55135	-1.56244	-1.71798	-1.57848	-1.58044	-1.71803	-1.67484	-1.68551	-1.49306	-1.51631	-1.41103	-1.62804	-1.55719	-1.5396	-1.4896	-1.60522	-1.36685	-1.4556	-1.64276	-1.38347	-1.35768	-1.47861	-1.40759	0.613807	-1.78205	-1.30897	-1.2919	-1.33738	-1.5202	-1.62826	-1.69204	-1.63308	0.684462	-1.6305	-1.52897	-1.43114	-1.58205	-1.33139	-1.39007	-1.62309	-1.54724	-1.60693	-1.52767	-1.63482	-1.38265	-1.56572	-1.517	-1.61303	-1.85868	-0.254406	-1.48081	0.112785	-1.63477	0.235106	-1.52315	-1.47094	-1.38908	-1.44857	-0.0425326	-0.0700944	-1.16167	-1.46183	-1.5601	-1.61994	-1.58035	-1.56284	-1.06172	-1.17373	-1.59074	-1.6247	-1.56482	-1.59031	0.629683	0.732269	-1.65476	-1.2463	-1.58865	-1.62125	0.667266	-1.54805	-1.71501	-1.4622	-1.41597	-1.78516	-1.30632	-1.39106	-1.47575	-1.74779	-1.61591	-1.34963	-1.42007	-1.45711	-1.48218	-1.6746	-1.51129	-1.51648	-1.6314	-1.38832	-1.61744	-1.41596	-1.79174	-1.25661	-1.32724	-1.43959	-1.35055	-1.09992	-1.25923	-1.7919	-1.91258	-1.5487	-1.58247	-1.81565	-1.55918	-1.43	-1.64295	-1.3774	-1.34919	-1.72587	-1.72193	-1.45313	-1.51127	-1.63157	-1.42032	-1.84198	-1.68883	-1.09183	-0.998753	-1.91536	-1.87425	-1.4303	-1.73646	-1.73146	-1.9383	-1.54651	-1.69739	-1.57577	-1.41791	-1.39494	-0.98205	-1.36533	-1.74057	-1.5977	-1.72106	-1.35415	-1.74829	-1.4844	-1.37027	-1.69056	-1.28073	-1.86148	-1.65686	-1.38022	-1.70213	-1.10383	-1.61837	-1.62866	-1.2019	-1.66746	-1.63321	-1.60764	-1.27205	-1.89386	-1.51202	-0.208559	-1.47839	-1.42803	-1.72093	-1.17059	-1.42733	-1.61611	-1.60404	-1.67112	-0.902159	-1.87185	-1.91833	-2.07706	-1.51268	-1.68862	-1.4566	-1.85236	-1.69147	-1.8028	-1.82115	-1.59273	-1.37775	-1.66122	-1.69017	-1.59291	-0.552812	-1.32827	-1.51033	-1.55444	-1.45989	-1.34572	-1.6492	-1.67925	-1.72301	-1.62479	-1.63283	-1.53281	-1.50915	-1.39849	-1.5116	-1.4684	-1.67417
hTH2_perc_85_26	TCTCTTTGACGTGTTTTCTCTTCTGAACAGGATGTGGGTAACATCAAAGAACAGTTTCAGTATGACTATCTTTTCTTCTCAGCTTTGTCTCTTTGATCTACCTCTTGCTGCGGCAGACCACATCCTGCCCCCACCCCCCCCCCCC	hTH2	85	-0.611224	-1.27421	0.197329	-1.34685	-1.23036	-1.67784	-1.4109	-0.483974	-1.63155	-1.35306	-1.2547	-1.58166	-1.30213	-1.92652	-1.51442	-1.63524	-1.21059	-1.48546	1.3271	0.498221	-1.14201	-1.45799	-1.68404	-1.30764	-1.57993	-1.59287	-1.66974	-1.62077	-1.50245	-1.7241	-1.36204	-1.54679	-1.53354	-1.44778	-1.53004	-1.38192	-1.56042	-1.44866	-1.43097	-0.843947	-0.349023	-0.109647	-1.49653	-1.29771	-1.58661	-1.62076	-1.6664	-1.09421	-1.42178	-1.55171	-1.62337	-1.52955	-1.57527	-1.61642	-1.66319	-1.43103	-1.46767	-1.5317	-1.68484	-1.53609	-1.53882	-1.7152	-1.64289	-1.74623	-1.48291	-1.5553	-1.33125	-1.59498	-1.6457	-1.57363	-1.54093	-1.69894	-1.06473	-1.66913	-1.62907	-1.51205	-1.39509	-1.58364	-1.47563	0.123641	-1.70722	-1.36303	-1.20077	-1.41794	-1.71635	-1.57291	-1.6247	-1.63274	0.444801	-1.65846	-1.47746	-1.5151	-1.74616	-1.56544	-1.23233	-1.55741	-1.46474	-1.58092	-1.49045	-1.57812	-1.51953	-1.53529	-1.49303	-1.6363	-1.70983	-0.360602	-1.43923	-0.101778	-1.66243	0.0895874	-1.52707	-1.43534	-1.2586	-1.4845	-0.172748	-0.151947	-1.12818	-1.4398	-1.57744	-1.62519	-1.57966	-1.55287	-1.15669	-1.1073	-1.61138	-1.64893	-1.58693	-1.60811	0.367603	0.335327	-1.66576	-1.25666	-1.57328	-1.64169	0.479219	-1.68471	-1.64852	-1.40808	-1.10503	-1.7515	-1.05433	-1.38967	-1.30368	-1.60991	-1.60302	-1.27399	-1.48246	-1.46195	-1.53366	-1.53941	-1.41718	-1.45603	-1.52361	-1.38037	-1.53292	-1.40987	-1.61508	-1.33775	-1.2183	-1.5589	-1.45998	-1.13501	-1.00942	-1.6869	-1.84592	-1.57604	-1.72691	-1.60264	-1.6512	-1.44916	-1.60534	-1.27154	-1.3398	-1.59547	-1.69296	-1.08417	-1.42621	-1.53241	-1.14112	-1.76391	-1.59643	-0.736967	-0.987294	-1.81691	-2.01566	-1.48992	-1.59062	-1.87705	-1.95139	-1.48095	-1.68055	-1.62807	-1.43085	-1.47619	-1.36952	-1.49701	-1.83284	-1.65669	-1.72782	-1.12373	-1.89251	-1.46621	-1.13016	-1.64898	-0.965128	-1.97335	-1.67665	-1.2027	-2.05274	-1.32303	-1.49652	-1.77753	-1.32075	-1.84774	-1.58862	-1.67592	-1.13466	-1.94725	-1.51139	0.157104	-1.51618	-1.37696	-1.8247	-1.08985	-1.43642	-1.44166	-1.71615	-1.79691	-1.25079	-1.7893	-1.82015	-1.93924	-1.43963	-1.40192	-1.45967	-1.96155	-1.77287	-1.87944	-1.90685	-1.73794	-1.29438	-1.75048	-1.82883	-1.60508	0.478315	-1.50644	-1.68105	-1.39331	-1.52737	-1.16948	-1.49771	-1.50792	-1.56988	-1.33692	-1.4703	-1.42701	-1.38769	-1.31563	-1.43093	-1.38787	-1.54702
hTH2_perc_85_27	CTTTTACTTTGATCTTTGATCTGAGTAACTGTAGTACTTTCAGGTTTCTGAGAAGAGGAGAGGATGTGGTTGGTGCGTGCGTGCGCCTTACCCACATCCTGTCTTCTTTTCTTGCCTCTTTGATCTAGTTATCTTAGTTTTAGTT	hTH2	85	-1.03435	-1.60486	0.355236	-1.3414	-1.34936	-1.79876	-1.5247	-0.803238	-1.61698	-1.55318	-1.3594	-1.60538	-1.3015	-1.78165	-1.5105	-1.57617	-1.28133	-1.50446	1.70048	0.871072	-1.19103	-1.49781	-1.65009	-1.23993	-1.58358	-1.54014	-1.67398	-1.72145	-1.68016	-1.70113	-1.34205	-1.66833	-1.59809	-1.45261	-1.52874	-1.3673	-1.50738	-1.43516	-1.48087	-0.961313	-0.706141	-0.499619	-1.53525	-1.29078	-1.62597	-1.66111	-1.62304	-1.07555	-1.43453	-1.61882	-1.65222	-1.54976	-1.55859	-1.55641	-1.60765	-1.45391	-1.49889	-1.57307	-1.64739	-1.55225	-1.53179	-1.66714	-1.63033	-1.6696	-1.51434	-1.53374	-1.30969	-1.53332	-1.66067	-1.59042	-1.52503	-1.70818	-1.33925	-1.60002	-1.64865	-1.47518	-1.36849	-1.57881	-1.43691	0.540335	-1.78796	-1.36292	-1.18173	-1.39391	-1.63213	-1.63368	-1.67477	-1.61634	0.664039	-1.65401	-1.53959	-1.58393	-1.71156	-1.56014	-1.30099	-1.55806	-1.48673	-1.59247	-1.52139	-1.67305	-1.49723	-1.58872	-1.53703	-1.68912	-1.77696	-0.255191	-1.44191	0.135415	-1.7052	0.333149	-1.54811	-1.43787	-1.34939	-1.48376	-0.0234883	-0.0258556	-1.21718	-1.38639	-1.62209	-1.67165	-1.61967	-1.59433	-1.14288	-1.21199	-1.64952	-1.68756	-1.6236	-1.65059	0.610617	0.815461	-1.67148	-1.24731	-1.62114	-1.65239	0.858954	-1.69883	-1.69148	-1.42868	-1.28138	-1.78751	-1.28485	-1.43054	-1.43797	-1.73899	-1.66809	-1.35926	-1.49472	-1.50279	-1.58426	-1.61229	-1.51628	-1.50084	-1.66205	-1.44743	-1.58118	-1.47676	-1.59433	-1.32741	-1.32055	-1.56497	-1.53208	-1.04765	-1.2011	-1.77144	-1.8013	-1.58937	-1.70221	-1.62563	-1.59173	-1.46832	-1.62898	-1.33906	-1.34156	-1.69518	-1.81593	-1.51639	-1.54801	-1.53052	-1.43645	-1.84804	-1.72034	-0.795948	-0.988699	-1.60011	-1.86232	-1.48146	-1.66052	-1.7755	-1.99899	-1.50518	-1.68307	-1.58757	-1.56192	-1.54183	-1.36065	-1.54778	-1.78989	-1.6632	-1.67626	-1.18443	-1.83989	-1.56403	-1.31995	-1.63577	-1.19737	-1.91417	-1.76729	-1.44502	-1.83895	-1.23912	-1.47312	-1.79796	-1.38465	-1.82347	-1.6577	-1.71593	-1.20005	-2.04093	-1.63031	-0.562229	-1.5401	-1.35669	-1.84304	-1.08208	-1.4952	-1.49918	-1.69302	-1.72645	-1.0581	-1.84794	-1.80701	-1.89407	-1.42517	-1.5328	-1.47185	-1.99131	-1.79014	-1.93333	-1.93938	-1.62989	-1.33545	-1.74739	-1.75583	-1.62054	-0.250279	-1.30205	-1.66864	-1.36607	-1.66825	-1.27774	-1.54212	-1.59795	-1.58759	-1.43181	-1.54251	-1.48264	-1.46086	-1.40127	-1.48138	-1.39353	-1.56531
hTH2_perc_85_28	TTTCAAGTATAGTTTTTGTTTCTGATCTTCTACACAGGAAGTTGTCTTTTATCTTTGATCTAAGTTTCTAAGTATTTGAGGTGCCTGCTGCTTGCGCGTGCAGCTTCACAGGATGTTGTTTCTGTTGTGGTGGGGGGGGGGGGGG	hTH2	85	-0.959567	-1.5131	0.289523	-1.37925	-1.19265	-1.42842	-1.55362	-1.13049	-1.47417	-1.40577	-1.41277	-1.53189	-1.32599	-1.75473	-1.43654	-1.68351	-1.45608	-1.54172	1.25344	0.544421	-1.19883	-1.61833	-1.61886	-1.36508	-1.65914	-1.61706	-1.61624	-1.60482	-1.4999	-1.62487	-1.44183	-1.58277	-1.59308	-1.63094	-1.54428	-1.34934	-1.50808	-1.48268	-1.50145	-1.23709	-0.978304	-0.859709	-1.46878	-1.43222	-1.4912	-1.58432	-1.5224	-1.43752	-1.45292	-1.53953	-1.47057	-1.43019	-1.48834	-1.60809	-1.68949	-1.60841	-1.6116	-1.59733	-1.65068	-1.52166	-1.54283	-1.63808	-1.61089	-1.6139	-1.51509	-1.49031	-1.49584	-1.58339	-1.62172	-1.54311	-1.62817	-1.60076	-1.38098	-1.56566	-1.58553	-1.4567	-1.55323	-1.42581	-1.49199	0.631002	-1.66645	-1.35378	-1.36951	-1.33025	-1.72668	-1.51823	-1.5204	-1.49262	0.598457	-1.53672	-1.65692	-1.60437	-1.69998	-1.45706	-1.42542	-1.55551	-1.42733	-1.49464	-1.45737	-1.71213	-1.47695	-1.44573	-1.40647	-1.49932	-1.6858	-0.162064	-1.42161	0.15351	-1.51424	0.447288	-1.4418	-1.41541	-1.55766	-1.56588	0.0571668	0.0173089	-1.16526	-1.45546	-1.44025	-1.47846	-1.53795	-1.53204	-1.09837	-1.10175	-1.48355	-1.50525	-1.46793	-1.47859	0.524257	0.686099	-1.47407	-1.25048	-1.54589	-1.56317	0.525786	-1.49727	-1.59051	-1.4301	-1.61052	-1.65739	-1.55527	-1.4464	-1.58705	-1.53658	-1.50585	-1.36879	-1.55289	-1.44436	-1.57214	-1.67753	-1.58961	-1.57264	-1.48357	-1.4327	-1.63583	-1.46649	-1.60581	-1.52613	-1.55706	-1.54094	-1.60486	-1.11617	-1.5015	-1.58557	-1.80431	-1.51995	-1.5376	-1.57494	-1.53422	-1.45294	-1.48353	-1.43432	-1.50807	-1.90499	-1.91542	-1.66735	-1.50693	-1.67227	-1.60418	-1.69872	-1.56985	-1.49485	-1.28772	-1.7975	-1.78984	-1.42765	-1.86097	-1.74153	-1.77637	-1.57414	-1.6488	-1.61027	-1.50286	-1.56128	-1.25285	-1.46251	-1.62185	-1.67428	-1.6763	-1.49064	-1.69802	-1.59329	-1.58161	-1.51701	-1.54263	-1.7862	-1.76705	-1.48696	-1.79278	-1.21362	-1.77562	-1.66719	-1.22353	-1.54955	-1.58394	-1.45435	-1.3523	-1.76158	-1.55577	-0.782838	-1.60507	-1.4054	-1.67208	-1.13369	-1.50388	-1.68718	-1.62176	-1.60649	-1.01894	-1.68282	-1.70778	-1.79246	-1.58864	-1.73378	-1.51986	-1.71528	-1.57402	-1.69246	-1.69395	-1.49013	-1.6497	-1.5591	-1.60076	-1.49646	-0.948128	-1.4899	-1.52506	-1.40081	-1.52977	-1.29061	-1.40229	-1.40687	-1.47815	-1.45678	-1.36569	-1.38332	-1.36569	-1.30921	-1.38035	-1.35552	-1.43388
hTH2_perc_85_29	AGCTGTGGTTTTATCTTTTGATCTTTCTTCTTACTTTGACTTGACAGGATGTGCTGGTTTCTTGCTTTTGATCTAAGAAGAAGAGAGCGCTGCGGGCGGGGTATGGGACAGGATGTAGTTTTTGTTCTCTGCTAGAAGGTGTTTT	hTH2	85	-1.28189	-1.53688	0.293502	-1.33816	-1.27178	-1.67835	-1.5889	-1.19241	-1.41203	-1.45609	-1.43728	-1.5141	-1.34047	-1.686	-1.44257	-1.67714	-1.42779	-1.58481	1.5502	0.658737	-1.33485	-1.59641	-1.59212	-1.42622	-1.58957	-1.63479	-1.61732	-1.58625	-1.5637	-1.65235	-1.45081	-1.60107	-1.58963	-1.57086	-1.54894	-1.33543	-1.47852	-1.48322	-1.55672	-1.23442	-1.08848	-0.951692	-1.56997	-1.42825	-1.54843	-1.62294	-1.54389	-1.4569	-1.39922	-1.59255	-1.55924	-1.50437	-1.57496	-1.66074	-1.62375	-1.61818	-1.63436	-1.65513	-1.56261	-1.53638	-1.51063	-1.58918	-1.64977	-1.61043	-1.54436	-1.52396	-1.53901	-1.57226	-1.71014	-1.5815	-1.64371	-1.63888	-1.33698	-1.57369	-1.55555	-1.43668	-1.54354	-1.51068	-1.48808	0.863115	-1.6678	-1.38873	-1.36152	-1.47493	-1.71819	-1.51142	-1.54527	-1.50665	0.673412	-1.60013	-1.61267	-1.65961	-1.70836	-1.48927	-1.47814	-1.60973	-1.39997	-1.50989	-1.45439	-1.71112	-1.50301	-1.5517	-1.5028	-1.60109	-1.64291	-0.150741	-1.46902	0.195885	-1.62387	0.623988	-1.50392	-1.46413	-1.65308	-1.61666	0.0779604	0.0315318	-1.28924	-1.42173	-1.53352	-1.57619	-1.57546	-1.57132	-1.15601	-1.28208	-1.57473	-1.60031	-1.55642	-1.57558	0.499254	0.818724	-1.37919	-1.27345	-1.59084	-1.60515	0.75492	-1.45183	-1.6656	-1.51025	-1.51946	-1.6824	-1.54336	-1.46348	-1.5625	-1.56256	-1.57166	-1.41208	-1.53657	-1.48223	-1.58823	-1.66113	-1.59241	-1.60153	-1.52809	-1.46269	-1.63635	-1.52175	-1.56909	-1.56445	-1.5353	-1.59581	-1.63864	-1.03591	-1.5045	-1.60855	-1.62866	-1.53435	-1.57207	-1.48494	-1.49854	-1.44105	-1.54295	-1.44983	-1.48701	-1.85413	-1.85341	-1.6108	-1.51138	-1.66267	-1.59826	-1.71032	-1.43424	-1.35952	-1.19495	-1.61282	-1.65925	-1.45035	-1.80006	-1.67814	-1.82415	-1.61946	-1.59689	-1.45723	-1.43938	-1.48387	-1.38805	-1.42041	-1.62166	-1.69211	-1.44648	-1.50251	-1.60799	-1.56793	-1.53609	-1.45066	-1.45685	-1.7471	-1.70084	-1.31259	-1.61111	-1.2235	-1.6564	-1.68811	-1.27608	-1.59172	-1.6956	-1.4831	-1.4473	-1.81937	-1.54278	-0.835934	-1.63748	-1.5016	-1.65899	-1.17403	-1.57599	-1.67925	-1.59674	-1.5342	-0.97314	-1.66888	-1.69659	-1.61406	-1.6374	-1.47836	-1.62399	-1.72817	-1.60851	-1.69531	-1.7117	-1.46676	-1.6048	-1.62221	-1.63402	-1.52993	-0.645883	-1.43093	-1.54178	-1.50286	-1.56336	-1.34383	-1.43562	-1.46266	-1.47844	-1.339	-1.46979	-1.42131	-1.4126	-1.36458	-1.43098	-1.37136	-1.4514
hTH2_perc_85_30	TTTTTGTGGTTTCTGAAGTGCTTTGAAGCGGCGGCGTGGTTTCCTGTGAAGCTGGGGGTTCCCCCACCCTTCTTTGATCTTTGGTTCTACACTTTTTTTCTGAGACAGGATGTGGTTCTTCTCACATCAAAGTAAAACAGAAAGT	hTH2	85	-0.698154	-1.20761	0.712347	-1.40224	-1.27777	-1.74518	-1.48041	-0.400999	-1.55567	-1.37514	-1.24021	-1.53604	-1.29797	-1.77769	-1.43565	-1.57288	-1.22489	-1.38535	1.73403	1.2552	-0.873196	-1.5584	-1.56845	-1.31421	-1.52045	-1.48514	-1.6706	-1.65381	-1.64362	-1.61437	-1.36248	-1.71472	-1.53273	-1.54464	-1.45517	-1.31762	-1.42636	-1.40147	-1.44659	-0.923986	-0.35292	-0.190831	-1.39973	-1.30386	-1.50579	-1.54627	-1.58348	-1.04202	-1.44206	-1.48938	-1.50244	-1.43101	-1.56378	-1.46566	-1.60967	-1.54756	-1.60011	-1.48046	-1.54649	-1.43659	-1.39489	-1.57958	-1.48243	-1.60874	-1.41003	-1.43662	-1.37719	-1.37142	-1.59494	-1.50129	-1.40775	-1.5936	-1.21494	-1.47376	-1.67334	-1.45487	-1.39603	-1.42346	-1.39263	1.18564	-1.64081	-1.25541	-1.19962	-1.21871	-1.59843	-1.58703	-1.65224	-1.72906	1.0444	-1.57027	-1.41918	-1.52715	-1.65313	-1.42108	-1.28683	-1.43914	-1.48479	-1.61321	-1.54954	-1.48723	-1.38143	-1.4485	-1.39657	-1.53969	-1.74008	0.3583	-1.27705	0.622153	-1.56434	0.643087	-1.36223	-1.27162	-1.31837	-1.47905	0.620901	0.63767	-0.665142	-1.10876	-1.46799	-1.49792	-1.43898	-1.4419	-0.843601	-0.639566	-1.50661	-1.52721	-1.48898	-1.49305	0.472701	1.10027	-1.53225	-1.09378	-1.44549	-1.46491	1.3885	-1.54225	-1.48758	-1.38975	-1.16765	-1.71303	-1.31152	-1.38068	-1.41598	-1.68485	-1.50705	-1.30271	-1.38419	-1.34271	-1.39381	-1.44925	-1.39683	-1.44924	-1.55573	-1.33837	-1.43782	-1.36858	-1.43178	-1.33777	-1.17775	-1.38923	-1.32673	-0.678816	-1.05329	-1.75828	-1.72798	-1.44238	-1.48125	-1.55867	-1.485	-1.1598	-1.51671	-0.934993	-0.96941	-1.57037	-1.58252	-1.06949	-1.41163	-1.44158	-1.46063	-1.7058	-1.57741	-0.919432	-0.98604	-1.57338	-1.85181	-1.41562	-1.5061	-1.79404	-1.82814	-1.31901	-1.50521	-1.47109	-1.40466	-1.32282	-1.04995	-1.34054	-1.67536	-1.39335	-1.42481	-0.945584	-1.51058	-1.35755	-1.01416	-1.40205	-0.905208	-1.74521	-1.61159	-1.18277	-1.5833	-1.31138	-1.56725	-1.59178	-1.34091	-1.63078	-1.53926	-1.54093	-1.16606	-1.98846	-1.45953	-0.0149347	-1.38452	-1.26273	-1.5775	-0.802464	-1.30075	-1.2703	-1.59481	-1.61692	-0.869688	-1.75742	-1.77074	-1.59122	-1.40069	-1.15064	-1.37393	-1.90828	-1.7851	-1.82822	-1.80641	-1.31507	-1.21575	-1.71369	-1.77281	-1.56176	0.223038	-1.46904	-1.74332	-1.44171	-1.60031	-1.09547	-1.43256	-1.47245	-1.50246	-1.31555	-1.39695	-1.33151	-1.30248	-1.23983	-1.31227	-1.20342	-1.36907
hTH2_perc_85_31	GCCCCGCCCGCTGCACCCGCGGCTCTTTGATGTGGCTTCCTGTCTTGCTTTTGATCTTTGTCTTAGAAGTATCAGTACTACTCATTTCTACACATCTTACTAGTTTCATTTTGACTCATATCCTTTCAGTTTTGATCTTTTCTAC	hTH2	85	0.313885	-1.19965	0.925458	-1.23364	-1.07363	-1.49462	-1.25242	0.316605	-1.45322	-1.31538	-1.17294	-1.33444	-1.18763	-1.60924	-1.34431	-1.40976	-1.16351	-1.30528	0.415589	1.48248	-1.02036	-1.28512	-1.46029	-1.14831	-1.49225	-1.40326	-1.65058	-1.55863	-1.55709	-1.50243	-1.27022	-1.55575	-1.42367	-1.32859	-1.40647	-1.25698	-1.40563	-1.28921	-1.37272	-1.14084	0.693328	1.06554	-1.30541	-1.20584	-1.44892	-1.49746	-1.5461	-1.1102	-1.37509	-1.41033	-1.49061	-1.3974	-1.40753	-1.32013	-1.46438	-1.41381	-1.41938	-1.34664	-1.5605	-1.45692	-1.46691	-1.59922	-1.50428	-1.55334	-1.40397	-1.38286	-1.20274	-1.3758	-1.38186	-1.45889	-1.36071	-1.43424	-1.15569	-1.30562	-1.60273	-1.35566	-1.31452	-1.33112	-1.31587	0.364326	-1.58773	-1.1655	-1.06484	-1.35664	-1.44017	-1.52608	-1.57254	-1.52739	1.14623	-1.54359	-1.42363	-1.32823	-1.54132	-1.33691	-1.23464	-1.40047	-1.4034	-1.46912	-1.39677	-1.46332	-1.29393	-1.41375	-1.3756	-1.50244	-1.66218	-0.131098	-1.27146	0.283907	-1.53209	-0.0760749	-1.41764	-1.257	-1.15678	-1.38997	0.000776032	0.0128934	-0.687775	-1.10444	-1.46502	-1.50584	-1.45554	-1.44913	-0.877598	-0.681232	-1.49374	-1.52004	-1.47163	-1.49934	1.18994	0.736372	-1.36701	-1.1764	-1.45947	-1.49582	1.15703	-1.46441	-1.52736	-1.30753	-1.04755	-1.63977	-0.934324	-1.31104	-1.23057	-1.60826	-1.48265	-1.2043	-1.37158	-1.38307	-1.39025	-1.45887	-1.33882	-1.37738	-1.47579	-1.29005	-1.4478	-1.32742	-1.43835	-1.18626	-1.13993	-1.30489	-1.32289	-0.751283	-0.891571	-1.64499	-1.67272	-1.40197	-1.50991	-1.56224	-1.50391	-1.12031	-1.45298	-0.923401	-0.910873	-1.26809	-1.39042	-0.759417	-1.29544	-1.53218	-1.07299	-1.67224	-1.42972	-0.769149	-1.11305	-1.60202	-1.68356	-1.32164	-1.31038	-1.62109	-1.78239	-1.27196	-1.46082	-1.38773	-1.35326	-1.31606	-1.10914	-1.24744	-1.63897	-1.33255	-1.48729	-1.08274	-1.48536	-1.31876	-1.07661	-1.39508	-1.02655	-1.71142	-1.49086	-1.12899	-1.46863	-1.28174	-1.36929	-1.494	-1.22473	-1.4525	-1.36724	-1.4036	-0.993829	-1.7578	-1.39314	0.881964	-1.35845	-1.06712	-1.56258	-0.870984	-1.24082	-1.40081	-1.4543	-1.37868	-0.737179	-1.67652	-1.76058	-1.72752	-1.25002	-1.22327	-1.23847	-1.67254	-1.54343	-1.66021	-1.65584	-1.28065	-1.1387	-1.5563	-1.57036	-1.49645	-0.034139	-1.24498	-1.42417	-1.18157	-1.38408	-1.17047	-1.3384	-1.38383	-1.45126	-1.29753	-1.35347	-1.26993	-1.26978	-1.21648	-1.28461	-1.23997	-1.3581
hTH2_perc_85_32	ACGTGCACGTGCTGCACGCGCGGCGTGACGTGCGCTCCGACACCGCGCACGCGATACCGCGAAACCGCGTCACGTGACGCCGCGCACCGCCGCGATCGCGACGCACTACGACGCCGACGCCATCGCGCGCGATGCGACGCACGCG	hTH2	85	-0.868231	-1.51632	-1.23502	-1.56041	-0.590529	-1.02134	-1.59634	-1.45217	-1.67121	-1.29577	-1.50092	-1.92873	-1.40531	-1.8381	-1.24148	-2.03315	-1.55254	-2.03894	-1.22018	-1.64188	-1.40191	-1.64171	-1.36879	-1.07299	-1.24426	-1.48438	-1.17631	-1.51146	-1.61259	-1.69541	-1.30195	-1.76076	-1.45603	-1.61031	-1.28916	-1.25787	-1.5999	-1.49623	-1.56003	-1.27485	-1.1666	-1.35005	-1.68068	-1.55602	-1.58061	-1.73744	-1.97115	-1.34496	-1.5528	-1.43966	-1.66197	-1.6141	-1.65544	-1.81857	-1.68883	-1.59516	-1.66154	-1.58479	-1.36312	-1.11989	-1.15051	-1.38386	-1.11666	-1.54319	-1.22431	-1.3059	-1.40488	-1.3236	-1.80418	-1.51046	-2.00577	-1.7102	-1.44529	-1.83208	-1.56863	-1.63887	-1.7438	-1.61003	-1.78803	-2.49634	-1.33438	-1.27725	-1.55255	-1.53057	-1.65684	-1.55521	-1.59532	-1.27846	-1.42146	-1.71139	-1.43355	-1.97796	-1.34507	-1.57158	-1.43855	-1.41709	-1.58887	-1.53717	-1.66493	-1.71274	-1.60316	-1.59391	-1.53364	-1.74573	-1.3984	-1.17203	-1.73098	-1.43017	-1.82323	-1.55566	-1.77855	-1.67088	-1.88525	-1.87914	-1.24282	-1.07006	-1.30141	-1.27386	-1.62397	-1.57291	-1.60326	-1.58022	-1.64119	-1.08384	-1.80305	-1.64984	-1.81637	-1.65733	-0.855274	-1.76467	-1.49166	-1.38895	-1.63851	-1.67104	-1.25225	-1.85166	-1.40855	-1.45981	-1.8308	-1.83274	-1.6237	-1.60926	-2.00108	-1.89669	-1.41815	-1.44311	-1.70888	-1.56795	-1.5652	-1.62925	-1.64912	-1.61305	-1.27682	-1.35357	-1.69693	-1.52527	-1.57537	-1.75851	-1.99512	-1.8854	-1.87052	-2.45894	-1.61577	-1.69299	-1.80426	-1.87583	-1.57805	-1.65314	-1.60363	-1.88145	-0.953588	-1.7883	-1.97419	-2.40262	-2.48898	-1.40982	-1.47411	-2.05738	-1.85925	-1.97476	-1.78077	-2.07407	-2.18631	-1.46831	-2.82817	-1.81898	-2.03064	-2.11243	-2.27513	-1.79147	-1.92935	-2.25897	-1.77884	-2.15422	-1.96847	-2.00949	-1.87756	-1.99075	-1.75457	-1.30598	-1.96159	-1.88508	-1.96704	-1.87743	-2.11999	-2.26921	-2.27474	-2.30971	-2.48344	-1.85083	-2.30851	-2.11979	-1.85887	-2.09961	-1.60036	-1.81181	-1.62445	-2.08122	-1.70937	-1.61303	-1.82144	-1.73482	-1.69228	-2.00066	-2.0838	-1.94329	-1.84749	-1.84792	-1.88459	-1.66973	-1.66326	-1.49611	-2.45496	-1.82389	-1.90286	-1.90295	-2.25059	-1.93175	-1.80211	-1.04728	-2.22842	-2.26389	-2.50222	-2.00136	-2.29658	-2.88696	-2.26247	-2.19487	-2.39979	-1.35169	-1.29166	-1.51721	-1.17118	-1.44472	-1.0634	-0.998002	-1.24154	-1.15746	-1.23448	-1.27584	-1.1517
hTH2_perc_85_33	CCGCCGCGCCTCTGCGGCTTGCTTCGACAGGATGTAGGTTTGTCTTGTGTCTTTGATCTTAGATGTAAGTAAAAAAAAAACCTCTTTCAGTTTTACTCTTCTGTCTTTGATCTTTGAGAAAGGATGTGGTTGTTTTCTTCTGAGC	hTH2	85	-1.09707	-1.52618	0.0617796	-1.42399	-1.11223	-1.65026	-1.60158	-1.18059	-1.5809	-1.59159	-1.45538	-1.63898	-1.41864	-1.89118	-1.48419	-1.77385	-1.49356	-1.63635	1.34909	0.312735	-1.43238	-1.73611	-1.70114	-1.52981	-1.63924	-1.73264	-1.64432	-1.70627	-1.72107	-1.75634	-1.5069	-1.71968	-1.64357	-1.69101	-1.62362	-1.40638	-1.55407	-1.55422	-1.63612	-1.40992	-1.09415	-0.961092	-1.71755	-1.52055	-1.7227	-1.72855	-1.73751	-1.59272	-1.51184	-1.7765	-1.65626	-1.63997	-1.73421	-1.82764	-1.73377	-1.73136	-1.77805	-1.71262	-1.67862	-1.63252	-1.58948	-1.77148	-1.74939	-1.79778	-1.62709	-1.69794	-1.6371	-1.72935	-1.8512	-1.73935	-1.77943	-1.79362	-1.38836	-1.66669	-1.64047	-1.57845	-1.6606	-1.69884	-1.56277	0.596708	-1.70717	-1.43862	-1.40045	-1.59913	-1.79579	-1.59787	-1.68978	-1.63379	0.358521	-1.72337	-1.66915	-1.7439	-1.75528	-1.56057	-1.6238	-1.73389	-1.56921	-1.64806	-1.61107	-1.81499	-1.59343	-1.67254	-1.61318	-1.7154	-1.76789	-0.228676	-1.53408	0.0021126	-1.73305	0.336345	-1.61761	-1.53106	-1.7243	-1.73757	-0.042982	-0.0316024	-1.2613	-1.4955	-1.63868	-1.68311	-1.67789	-1.67146	-1.31501	-1.26106	-1.68802	-1.71202	-1.66995	-1.67593	0.191297	0.493428	-1.61739	-1.35058	-1.70111	-1.72528	0.431056	-1.62734	-1.75482	-1.58479	-1.66194	-1.85043	-1.64988	-1.53347	-1.67351	-1.79802	-1.6738	-1.49748	-1.65336	-1.57142	-1.67526	-1.79254	-1.7031	-1.73348	-1.66468	-1.54489	-1.77503	-1.62363	-1.71188	-1.67999	-1.67585	-1.69383	-1.69795	-1.19733	-1.55924	-1.77958	-1.78078	-1.66692	-1.6571	-1.68799	-1.64025	-1.52091	-1.56022	-1.59446	-1.64828	-2.0301	-1.99319	-1.65891	-1.59559	-1.85327	-1.71853	-1.82394	-1.52684	-1.48828	-1.52178	-1.83237	-1.93591	-1.65059	-1.94478	-1.78202	-2.04336	-1.78323	-1.78454	-1.7131	-1.45369	-1.56972	-1.57676	-1.74254	-1.68864	-1.82392	-1.699	-1.53812	-1.83126	-1.64523	-1.59064	-1.59523	-1.60499	-1.92387	-1.88622	-1.5581	-1.89799	-1.60374	-1.86615	-1.82581	-1.59856	-1.80625	-1.76328	-1.61581	-1.55652	-1.94334	-1.5927	-0.686542	-1.75506	-1.65246	-1.86068	-1.38962	-1.69113	-1.80065	-1.73078	-1.69499	-1.13257	-1.77705	-1.83811	-1.76975	-1.86456	-1.60677	-1.76786	-1.8811	-1.84687	-1.84524	-1.83032	-1.45675	-1.68068	-1.888	-1.93659	-1.74067	-0.573533	-1.81857	-1.76641	-1.70046	-1.74502	-1.3667	-1.47533	-1.54083	-1.50283	-1.41562	-1.51531	-1.4022	-1.43685	-1.35589	-1.45966	-1.41184	-1.51834
hTH2_perc_85_34	TTTAAGATCTTATCTTTGAAACCACAGTTTCACTTTCATCTTTGATCTCGTCTTGTAGTTTCTTTTGATCTTAAGAAGTAAGCCACATCCTGTTCTCGCTGCTGCTGCCCGCGGCGGTTTCTTACCACCAATCTCACTTTCAGAT	hTH2	85	-0.392385	-1.40059	0.729344	-1.11621	-1.2521	-1.60886	-1.2926	-0.142564	-1.17965	-1.31508	-1.13953	-1.2348	-1.0541	-1.60492	-1.39469	-1.49713	-0.941557	-1.19494	1.72335	1.44799	-0.554043	-1.32887	-1.44639	-0.990845	-1.39187	-1.36884	-1.60918	-1.5444	-1.47571	-1.43166	-1.28435	-1.42197	-1.46991	-1.21051	-1.36755	-1.21065	-1.34122	-1.17656	-1.30306	-0.709969	0.0865248	0.478309	-1.06514	-0.943981	-1.32206	-1.51742	-1.57377	-0.496714	-1.00867	-1.22203	-1.48181	-1.3321	-1.14903	-1.06066	-1.46974	-1.0948	-1.1137	-1.42887	-1.47557	-1.45252	-1.43122	-1.56081	-1.51623	-1.49103	-1.44462	-1.32491	-1.25108	-1.24276	-1.29497	-1.34397	-1.28108	-1.35362	-1.05432	-1.24719	-1.52274	-1.26915	-0.986349	-1.06967	-1.36566	0.876848	-1.52459	-1.13609	-1.12823	-0.841748	-1.36967	-1.42676	-1.45204	-1.43088	1.15244	-1.50255	-1.05269	-1.0988	-1.46306	-1.18427	-1.17162	-1.34008	-1.46136	-1.59214	-1.49571	-1.21778	-1.26746	-1.37849	-1.33577	-1.50822	-1.56514	0.0247152	-1.25316	0.429748	-1.52531	0.464455	-1.39551	-1.24495	-1.18498	-1.26548	0.211384	0.23865	-0.797164	-1.09587	-1.44755	-1.50327	-1.48124	-1.46905	-0.77879	-0.794285	-1.47599	-1.52117	-1.45349	-1.48254	0.905131	1.01757	-1.10703	-1.12888	-1.4929	-1.49687	1.21703	-1.09544	-1.57306	-1.38465	-0.852011	-1.65709	-0.397629	-1.33954	-1.1555	-1.46884	-1.51462	-1.20416	-1.27936	-1.41931	-1.30777	-1.47574	-1.34357	-1.35048	-1.24705	-1.35236	-1.39851	-1.3591	-1.53727	-1.10953	-0.422813	-1.19393	-1.17353	-0.574066	-0.156411	-1.49579	-1.51271	-1.43031	-1.54787	-1.5672	-1.52205	-1.05935	-1.46941	-0.752753	-0.750397	-1.28609	-1.26191	-0.164383	-1.33778	-1.13001	-0.601995	-1.62255	-1.27185	-0.456995	-0.462317	-1.50981	-1.73797	-1.09264	-1.30987	-1.63943	-1.69143	-1.02293	-1.44933	-1.43708	-1.36836	-1.14566	-0.583325	-0.992886	-1.75162	-1.27464	-1.47123	-0.621332	-1.59795	-1.21788	-0.47846	-1.35308	-0.554064	-1.6875	-1.41615	-0.73835	-1.59634	-0.554581	-1.1455	-1.42085	-0.771284	-1.50399	-1.41738	-1.50922	-0.781311	-1.84957	-1.15304	1.18576	-1.18477	-1.0229	-1.51095	-0.720157	-1.21223	-1.09841	-1.55725	-1.16053	-0.54317	-1.64965	-1.71105	-1.52888	-1.18765	-0.926914	-1.25235	-1.72598	-1.58867	-1.71759	-1.75074	-1.27879	-0.914835	-1.59803	-1.63893	-1.52446	0.481206	-1.15235	-1.4636	-1.31114	-1.43369	-1.12237	-1.40883	-1.44985	-1.37289	-1.01821	-1.4003	-1.32094	-1.28586	-1.24009	-1.31953	-1.18409	-1.45525
hTH2_perc_85_35	CTTCTTATCTTTAGATCTTTCTGTTCTTTAACCACATCAAAGAACAAGAAAGTAGTTTCTTTTGATCTCAGTCGTAGCTCTTTGACGTGGCTTGCTGCTGCTAGCAGCTTCCGCCCCACCCAACCCTAACCACATCCTGTCGGGG	hTH2	85	-0.814218	-1.00433	0.947656	-1.17423	-1.17657	-1.71562	-1.25293	-0.568123	-1.51742	-1.15616	-1.15184	-1.32828	-1.18454	-1.78412	-1.39273	-1.41701	-1.1541	-1.46086	2.45884	1.52416	-0.719758	-1.19853	-1.54031	-0.928504	-1.3785	-1.48479	-1.61956	-1.60994	-1.50205	-1.52803	-1.34464	-1.33055	-1.33113	-1.22252	-1.44247	-1.28522	-1.40652	-1.3118	-1.29586	-0.367529	-0.525724	-0.471635	-1.40768	-1.21505	-1.42624	-1.62126	-1.57578	-0.675216	-1.24014	-1.39113	-1.55212	-1.35473	-1.42169	-1.48677	-1.49112	-1.31494	-1.35915	-1.44748	-1.54596	-1.4791	-1.4422	-1.62681	-1.62218	-1.60844	-1.47736	-1.47228	-1.27279	-1.48695	-1.48008	-1.4316	-1.39931	-1.50201	-0.705699	-1.51073	-1.62173	-1.43262	-1.28734	-1.4137	-1.498	1.40685	-1.54304	-1.28796	-1.12268	-1.28744	-1.45138	-1.5124	-1.51451	-1.57605	1.32587	-1.57084	-1.41588	-1.40896	-1.61339	-1.4728	-1.1682	-1.47205	-1.42668	-1.56579	-1.46883	-1.48362	-1.32226	-1.39587	-1.34731	-1.57579	-1.61971	0.444824	-1.30121	0.794185	-1.60594	0.854258	-1.36605	-1.30204	-1.18404	-1.3072	0.702961	0.680616	-0.719958	-1.03909	-1.51739	-1.57114	-1.4659	-1.44133	-0.869106	-0.738889	-1.53478	-1.5949	-1.52192	-1.54875	0.927272	1.47799	-1.36146	-1.06167	-1.46838	-1.48674	1.54746	-1.55908	-1.54886	-1.3074	-0.831556	-1.71483	-1.10083	-1.31514	-1.14172	-1.45508	-1.54181	-1.2399	-1.39874	-1.36895	-1.44808	-1.47734	-1.34785	-1.39464	-1.52562	-1.31665	-1.41076	-1.33534	-1.45352	-1.29592	-1.15174	-1.48929	-1.31119	-0.615565	-0.904017	-1.63247	-1.62027	-1.42105	-1.65839	-1.56872	-1.4956	-1.20756	-1.54687	-1.05002	-1.0953	-1.36932	-1.4422	-1.26995	-1.31167	-1.35823	-1.06949	-1.69262	-1.31416	-0.610356	-0.481108	-1.5836	-1.97739	-1.36749	-1.38584	-1.94049	-1.81611	-1.40991	-1.53824	-1.47145	-1.36881	-1.33744	-0.940285	-0.92689	-1.71313	-1.50651	-1.54488	-1.01736	-1.5644	-1.41396	-0.837165	-1.3113	-0.66462	-1.78553	-1.58202	-0.567776	-1.6097	-0.781118	-1.19503	-1.613	-0.801425	-1.54817	-1.44926	-1.6391	-1.1022	-1.93173	-1.24148	-0.223202	-1.35936	-1.15112	-1.68796	-0.746267	-1.47975	-1.39031	-1.63359	-1.49156	-0.693578	-1.73962	-1.75191	-1.67609	-1.38168	-0.723725	-1.34759	-1.89959	-1.6702	-1.79363	-1.82145	-1.20711	-1.08796	-1.64374	-1.72697	-1.47817	1.393	-1.4414	-1.558	-1.35099	-1.37414	-1.06512	-1.40477	-1.44202	-1.50292	-1.01448	-1.42315	-1.33362	-1.28367	-1.21428	-1.33103	-1.14884	-1.40972
hTH2_perc_85_36	ACTTTTGATCTTACTATCTCTTTTGATCTACAGGATGTGGTGAGAAGATGTAGTTATGAGTCTTTTTTTCTTCAGCCTAAGATCTTTCTGTTGGTTTCGTTTGAAACGCGTTGTTACCACCACATCCTGCCCCCCCCCGCCCGGC	hTH2	85	-0.736124	-1.62698	0.357773	-1.41669	-1.28879	-1.60579	-1.57946	-0.760041	-1.57389	-1.52429	-1.39796	-1.61716	-1.34714	-1.78758	-1.47995	-1.7266	-1.44939	-1.60794	1.03442	0.794097	-1.11569	-1.64635	-1.6021	-1.24613	-1.62234	-1.62956	-1.66688	-1.67825	-1.63486	-1.6459	-1.42411	-1.71751	-1.6628	-1.64824	-1.55314	-1.36398	-1.55193	-1.46468	-1.51175	-1.05971	-0.566399	-0.350597	-1.57691	-1.4212	-1.58199	-1.63592	-1.61531	-1.1567	-1.49457	-1.58155	-1.59094	-1.49463	-1.57047	-1.63733	-1.72785	-1.59628	-1.62162	-1.58537	-1.61557	-1.53813	-1.54237	-1.64427	-1.60799	-1.69372	-1.51643	-1.55086	-1.45443	-1.5631	-1.66101	-1.60002	-1.63804	-1.68227	-1.46899	-1.5681	-1.62785	-1.49101	-1.51708	-1.54213	-1.53516	0.38328	-1.73377	-1.37848	-1.34003	-1.44672	-1.71162	-1.58123	-1.62558	-1.61063	0.626957	-1.63849	-1.61121	-1.64534	-1.72227	-1.53974	-1.42546	-1.58545	-1.48453	-1.55697	-1.5148	-1.73278	-1.49188	-1.52126	-1.47671	-1.62053	-1.73668	-0.24351	-1.43663	0.122025	-1.6425	-0.0188341	-1.51212	-1.43228	-1.501	-1.59447	-0.0537609	-0.0325481	-1.0774	-1.35662	-1.56267	-1.59485	-1.54444	-1.53448	-1.12197	-1.04829	-1.60155	-1.6243	-1.58949	-1.59085	0.700826	0.638128	-1.58044	-1.2476	-1.55749	-1.59101	0.610437	-1.64542	-1.61472	-1.49917	-1.49908	-1.73986	-1.28853	-1.44695	-1.55889	-1.6109	-1.60206	-1.36978	-1.47864	-1.44591	-1.51135	-1.63444	-1.54588	-1.50813	-1.60102	-1.42528	-1.60002	-1.48408	-1.55658	-1.43228	-1.44911	-1.52438	-1.54595	-1.09138	-1.29777	-1.61597	-1.72825	-1.54109	-1.58929	-1.60498	-1.55164	-1.38184	-1.574	-1.28727	-1.3384	-1.81435	-1.87469	-1.28157	-1.50159	-1.6267	-1.45606	-1.71761	-1.60651	-1.19551	-1.0869	-1.67289	-1.83298	-1.43581	-1.77754	-1.7366	-1.87676	-1.5428	-1.60832	-1.58401	-1.50891	-1.54021	-1.21808	-1.45092	-1.71987	-1.65088	-1.64957	-1.36648	-1.80977	-1.5144	-1.43187	-1.56804	-1.44705	-1.83302	-1.70805	-1.59359	-1.88632	-1.11065	-1.70284	-1.7385	-1.21915	-1.71936	-1.61953	-1.58351	-1.31804	-1.87867	-1.62283	-0.315424	-1.62871	-1.35567	-1.67593	-1.1844	-1.59518	-1.60903	-1.6183	-1.68388	-1.04134	-1.72725	-1.83583	-1.80754	-1.6599	-1.64618	-1.55105	-1.8474	-1.71138	-1.82303	-1.80438	-1.47746	-1.56221	-1.72343	-1.76995	-1.58949	-0.984358	-1.54929	-1.63318	-1.55237	-1.64426	-1.30995	-1.47405	-1.52105	-1.53041	-1.47503	-1.44757	-1.38872	-1.37571	-1.31188	-1.39957	-1.3447	-1.50398
hTH2_perc_85_37	CTTTGAAGTTAACCACATCCTGTCTTGCTTTGAAGCTCTGCGTGCTGCGTGCTGCTTGCGGGTGTGTGTGCTTTCTGTACCTTTGATCTTCAGATCTTTCTTTGATCTTACTATACCTACATCAACAGGAAACGGTATGTGGTTA	hTH2	85	-1.16356	-0.585404	0.550905	-1.25164	-1.138	-1.65605	-1.44568	-0.913787	-1.47322	-1.39743	-1.2053	-1.44843	-1.21866	-1.59211	-1.41091	-1.49658	-1.15535	-1.30015	2.28991	0.98052	-1.15613	-1.40893	-1.50305	-1.29321	-1.34607	-1.41057	-1.48019	-1.49424	-1.47105	-1.52031	-1.27404	-1.43804	-1.44298	-1.35786	-1.39354	-1.26217	-1.31346	-1.31768	-1.30527	-1.0325	-0.900558	-0.770088	-1.29781	-1.18138	-1.44017	-1.52738	-1.50262	-1.18839	-1.27504	-1.43931	-1.50886	-1.41643	-1.42306	-1.39286	-1.51722	-1.28045	-1.32051	-1.47631	-1.45296	-1.37807	-1.37311	-1.4652	-1.47213	-1.43182	-1.37011	-1.37628	-1.30548	-1.41844	-1.4813	-1.41425	-1.408	-1.53391	-0.999709	-1.47836	-1.5374	-1.34742	-1.31834	-1.44762	-1.3478	1.08144	-1.44103	-1.24986	-1.10759	-1.28227	-1.44688	-1.46684	-1.50052	-1.50829	0.919413	-1.54378	-1.34712	-1.40016	-1.51223	-1.36693	-1.22553	-1.45957	-1.35481	-1.50295	-1.42694	-1.41434	-1.37137	-1.4643	-1.41172	-1.55637	-1.6119	0.120195	-1.32177	0.46943	-1.57574	0.922065	-1.39268	-1.31731	-1.40541	-1.44514	0.376796	0.332795	-1.10163	-1.29686	-1.49334	-1.55179	-1.50225	-1.48167	-0.990817	-1.12891	-1.51302	-1.57669	-1.49556	-1.53966	0.550209	1.18868	-1.43888	-1.13385	-1.50055	-1.53556	1.24031	-1.49773	-1.57978	-1.33134	-1.19817	-1.63932	-1.34317	-1.32755	-1.40214	-1.57415	-1.52171	-1.30678	-1.40304	-1.40208	-1.45704	-1.45103	-1.36768	-1.4385	-1.50376	-1.34304	-1.44366	-1.37683	-1.48451	-1.38173	-1.32922	-1.50439	-1.45494	-0.760343	-1.16782	-1.6814	-1.65275	-1.4202	-1.57379	-1.46294	-1.51252	-1.31946	-1.49323	-1.31134	-1.32237	-1.6195	-1.63633	-1.41162	-1.39266	-1.53069	-1.31501	-1.67478	-1.48486	-1.00501	-1.15481	-1.48028	-1.7296	-1.40239	-1.59289	-1.70835	-1.82314	-1.50191	-1.58181	-1.44765	-1.43892	-1.36076	-1.34276	-1.43557	-1.63938	-1.62701	-1.41401	-1.19012	-1.55721	-1.46851	-1.04859	-1.42732	-1.06637	-1.77577	-1.6455	-0.827671	-1.55968	-1.32461	-1.49973	-1.60423	-1.34266	-1.58023	-1.53239	-1.57458	-1.28571	-1.84585	-1.41465	-0.541058	-1.49461	-1.44735	-1.65444	-0.961143	-1.44494	-1.4625	-1.54294	-1.49118	-0.943064	-1.67326	-1.58433	-1.55371	-1.45868	-1.01474	-1.42185	-1.75366	-1.61692	-1.67901	-1.71742	-1.35954	-1.26292	-1.59115	-1.62254	-1.48584	0.956042	-1.32931	-1.52419	-1.39317	-1.43945	-1.20734	-1.37659	-1.41766	-1.42291	-1.13873	-1.4001	-1.34079	-1.3107	-1.26165	-1.33631	-1.24488	-1.27958
hTH2_perc_85_38	CCCCGCCCTCACCCGCGCCTGGCAGGATGTGGTTTGTCTGTTCTTGTTCTTTGATGTGTTTCAGTCTTACCCAGAAGTACTCTCGTTTTGCTGTAAAGCACAGAAAAAGATCAAAGATCTTTCTCTTTCTTTGATGTGGTTTTTT	hTH2	85	-0.54817	-0.571898	1.27287	-1.27407	-0.918513	-1.5718	-1.30718	-0.433373	-1.43759	-1.28782	-1.24028	-1.43535	-1.26173	-1.74997	-1.3955	-1.48022	-1.05882	-1.29599	2.93938	1.77904	-0.878448	-1.30843	-1.55921	-1.17625	-1.53646	-1.49975	-1.56619	-1.57214	-1.61921	-1.59104	-1.32466	-1.424	-1.38191	-1.3059	-1.43193	-1.32416	-1.41782	-1.38812	-1.38348	-0.892176	-0.428679	-0.263325	-1.32985	-1.20318	-1.45571	-1.62891	-1.61539	-1.03318	-1.14867	-1.43065	-1.542	-1.44666	-1.29945	-1.44059	-1.48438	-1.35952	-1.39707	-1.49964	-1.56045	-1.45212	-1.41664	-1.54663	-1.54804	-1.56761	-1.4339	-1.4412	-1.36407	-1.4764	-1.53866	-1.47978	-1.52352	-1.59278	-0.766039	-1.51088	-1.59925	-1.42842	-1.32355	-1.36933	-1.40723	1.6972	-1.43985	-1.26176	-1.13105	-1.40895	-1.49992	-1.48524	-1.63932	-1.61195	1.62262	-1.65364	-1.37688	-1.42628	-1.60555	-1.39587	-1.24861	-1.50153	-1.38358	-1.54311	-1.49547	-1.36426	-1.30243	-1.46943	-1.41105	-1.61221	-1.56447	0.663189	-1.29401	1.0526	-1.63786	1.50124	-1.34985	-1.28978	-1.45298	-1.41698	0.946056	0.952696	-0.767075	-1.17435	-1.52764	-1.57354	-1.53858	-1.53006	-0.905932	-0.750651	-1.59436	-1.61825	-1.56302	-1.58694	1.27563	1.82455	-1.37134	-1.1092	-1.53526	-1.53498	1.98626	-1.4675	-1.60035	-1.34917	-0.958015	-1.72616	-1.20099	-1.36662	-1.26616	-1.65822	-1.543	-1.31455	-1.44319	-1.4226	-1.47288	-1.48635	-1.39335	-1.48527	-1.53129	-1.38615	-1.47227	-1.41659	-1.407	-1.31499	-1.1633	-1.47132	-1.29364	-0.592713	-1.00985	-1.71754	-1.65655	-1.38481	-1.4562	-1.45968	-1.477	-1.21406	-1.47376	-1.08423	-1.14315	-1.53743	-1.54742	-1.17794	-1.36395	-1.4475	-1.22867	-1.71716	-1.29849	-0.826391	-0.798591	-1.54759	-1.94098	-1.46605	-1.50045	-1.84105	-1.861	-1.48178	-1.57516	-1.48999	-1.30152	-1.29875	-1.02105	-1.19481	-1.59741	-1.56619	-1.43395	-1.00334	-1.48538	-1.48006	-0.861753	-1.21984	-0.847919	-1.7422	-1.68854	-0.742884	-1.59154	-1.04325	-1.49871	-1.62242	-1.09039	-1.65741	-1.53293	-1.5373	-1.23358	-1.85497	-1.31248	-0.184451	-1.41638	-1.36334	-1.69427	-0.822256	-1.42446	-1.29691	-1.67563	-1.53254	-0.599344	-1.70792	-1.74055	-1.50265	-1.4854	-0.932092	-1.46527	-1.81646	-1.71476	-1.71476	-1.71879	-1.1915	-1.17075	-1.78049	-1.84506	-1.62322	1.42117	-1.48876	-1.63349	-1.35275	-1.46962	-1.06121	-1.34614	-1.40188	-1.37376	-1.00274	-1.36671	-1.25395	-1.25887	-1.14135	-1.25839	-1.15319	-1.24721
hTH2_perc_85_39	GTTGCGGTTTGTAGCTTTGATCTTCACTCTGACTCATTTCTAGAGTAGATCTCGCTTCCTTTGATCTTTGTTGTGATTTTTTAAGAACCAAGCTTTAACAGGAAACGACATCAAAGAACCGCAGATCTCAACCGCGGGCCCCACG	hTH2	85	-0.838762	-0.750005	0.349617	-1.30169	-0.979467	-1.56905	-1.53078	-0.860483	-1.46275	-1.38907	-1.38289	-1.55938	-1.32749	-1.70185	-1.4342	-1.65552	-1.29823	-1.50027	1.55085	0.671562	-1.27321	-1.59421	-1.61244	-1.41871	-1.58964	-1.51679	-1.59422	-1.56541	-1.67199	-1.66858	-1.36325	-1.56751	-1.58862	-1.5708	-1.48257	-1.3677	-1.49965	-1.45587	-1.52627	-1.27199	-0.774591	-0.678699	-1.5188	-1.28948	-1.61001	-1.60091	-1.69691	-1.28259	-1.26941	-1.56534	-1.62767	-1.56242	-1.48159	-1.53463	-1.63946	-1.46242	-1.47104	-1.57903	-1.57539	-1.53646	-1.49901	-1.57678	-1.63461	-1.59372	-1.52694	-1.50104	-1.35618	-1.52354	-1.61605	-1.59733	-1.64903	-1.6994	-1.08636	-1.55999	-1.61981	-1.43887	-1.38501	-1.51317	-1.53519	0.529431	-1.58695	-1.30391	-1.06851	-1.40702	-1.70539	-1.53809	-1.628	-1.61445	0.525097	-1.70035	-1.43999	-1.55899	-1.64728	-1.4883	-1.33958	-1.5629	-1.4463	-1.57383	-1.52152	-1.49401	-1.49197	-1.61313	-1.55606	-1.68799	-1.67099	-0.161731	-1.50788	0.134858	-1.71753	0.433081	-1.57467	-1.49659	-1.62579	-1.6293	0.0374724	0.0427181	-1.26143	-1.41194	-1.61082	-1.65492	-1.61153	-1.59711	-1.30188	-1.26338	-1.66424	-1.69403	-1.64538	-1.6796	0.619182	0.618996	-1.56968	-1.28392	-1.61405	-1.63341	0.726157	-1.48447	-1.69767	-1.40054	-1.37753	-1.72157	-1.32701	-1.46504	-1.60469	-1.71547	-1.59365	-1.39307	-1.50826	-1.51127	-1.54526	-1.56438	-1.48727	-1.49286	-1.60427	-1.43121	-1.52776	-1.48217	-1.54392	-1.50058	-1.33919	-1.55823	-1.6014	-1.06861	-1.12987	-1.74657	-1.6887	-1.54916	-1.55692	-1.53775	-1.56359	-1.46869	-1.50503	-1.51611	-1.56419	-1.71708	-1.7884	-1.53321	-1.44472	-1.64896	-1.40507	-1.69008	-1.49463	-1.09927	-1.27683	-1.53275	-1.93488	-1.52799	-1.6546	-1.76924	-1.87014	-1.62175	-1.62579	-1.44506	-1.52007	-1.49614	-1.44107	-1.61109	-1.71326	-1.80689	-1.33275	-1.19613	-1.7354	-1.51549	-1.21345	-1.4459	-1.25318	-1.83531	-1.77627	-1.0846	-1.85941	-1.46568	-1.69263	-1.78606	-1.49238	-1.82648	-1.56965	-1.59345	-1.32516	-1.88656	-1.48797	-0.894837	-1.68572	-1.56256	-1.63931	-1.3928	-1.67438	-1.67072	-1.52454	-1.55999	-0.953749	-1.71082	-1.77209	-1.5355	-1.7375	-1.23981	-1.56209	-1.80476	-1.74205	-1.78012	-1.75727	-1.36444	-1.48387	-1.80919	-1.87777	-1.67068	0.528739	-1.62484	-1.72324	-1.40324	-1.65597	-1.32451	-1.41697	-1.46076	-1.42189	-1.22965	-1.41651	-1.32097	-1.34284	-1.26581	-1.36262	-1.32558	-1.35729
hTH2_perc_85_40	TGTGTGTGCAGCGTGTGCAGCGATGACGCGCACCGCACCGCGCGCGTGCACCGGATGATGACGTCGCCGCGCGCGACATCGTCGCGACGAACCACGCTGCACGCGCGCGGTATGTCGTGACGCGCGCACCACCGCGACGCACGCG	hTH2	85	-0.755274	-1.36708	-1.12669	-1.49146	-0.511482	-0.877248	-1.4843	-1.39884	-1.58693	-1.2613	-1.46499	-1.7908	-1.3707	-1.6706	-1.19366	-1.86015	-1.47758	-1.93519	-1.18581	-1.52422	-1.28684	-1.51187	-1.29453	-0.989597	-1.20779	-1.39715	-1.13469	-1.41925	-1.53167	-1.58439	-1.24667	-1.65559	-1.38823	-1.51713	-1.25035	-1.23021	-1.52862	-1.42628	-1.45984	-1.19494	-1.145	-1.31601	-1.59628	-1.45217	-1.49685	-1.65934	-1.87424	-1.23777	-1.48776	-1.35508	-1.54415	-1.54157	-1.53703	-1.71112	-1.53898	-1.45756	-1.51309	-1.50402	-1.31902	-1.07853	-1.13463	-1.2994	-1.04749	-1.42567	-1.1788	-1.23664	-1.3075	-1.2606	-1.66047	-1.40483	-1.83536	-1.603	-1.40545	-1.72668	-1.50896	-1.59817	-1.64884	-1.5294	-1.75269	-2.18695	-1.20061	-1.25583	-1.50145	-1.49966	-1.56209	-1.49484	-1.51556	-1.26835	-1.29528	-1.63578	-1.3789	-1.83884	-1.29064	-1.54221	-1.37239	-1.36434	-1.49917	-1.4237	-1.56154	-1.58338	-1.56399	-1.53135	-1.47665	-1.63352	-1.29356	-1.08433	-1.64196	-1.30278	-1.6975	-1.50529	-1.64048	-1.58604	-1.7807	-1.82955	-1.14274	-0.997959	-1.19242	-1.20998	-1.52622	-1.47887	-1.54881	-1.52875	-1.60496	-1.00755	-1.68814	-1.55468	-1.70364	-1.57326	-0.792111	-1.50416	-1.44295	-1.38053	-1.57281	-1.60447	-1.12477	-1.74433	-1.34769	-1.38448	-1.68125	-1.6748	-1.53586	-1.54908	-1.82702	-1.733	-1.38903	-1.39197	-1.59606	-1.52821	-1.46226	-1.52467	-1.53943	-1.48996	-1.23024	-1.31378	-1.56541	-1.46847	-1.44383	-1.66045	-1.8798	-1.74336	-1.81407	-2.25803	-1.54967	-1.53517	-1.60805	-1.7835	-1.50721	-1.47888	-1.57582	-1.79875	-0.940231	-1.63903	-1.7614	-2.1398	-2.2481	-1.31385	-1.37671	-1.91841	-1.76011	-1.75286	-1.62554	-1.90317	-1.93536	-1.31537	-2.52706	-1.69258	-1.85047	-1.93859	-2.01641	-1.654	-1.83856	-2.14105	-1.68037	-1.96188	-1.77236	-1.81949	-1.65611	-1.8447	-1.68214	-1.24738	-1.77359	-1.76111	-1.76428	-1.71043	-2.016	-2.06725	-2.03441	-2.17223	-2.21984	-1.67878	-2.10219	-1.96721	-1.72229	-1.96404	-1.48255	-1.65493	-1.51869	-1.81125	-1.62171	-1.59486	-1.71126	-1.69336	-1.56053	-1.80309	-1.93633	-1.7541	-1.74382	-1.6599	-1.70238	-1.50064	-1.52977	-1.40786	-2.22531	-1.65909	-1.79564	-1.71146	-2.06704	-1.76248	-1.63965	-1.00128	-2.07382	-2.16115	-2.37492	-1.9396	-2.16264	-2.6289	-2.19131	-1.96226	-2.19297	-1.29836	-1.19922	-1.41972	-1.06457	-1.34676	-1.00315	-0.995217	-1.19943	-1.12242	-1.19839	-1.21105	-1.11218
hTH2_perc_85_41	TTGTTTTGAGTTTCTTTTCTTTTCTGAAGATCAAAGAAGGCAGGATGTGGTAAGTGCTTGCTTGCGGCTGCTTACGTCTGTCTGTTTTTGTTTCATTCTTTGATCTTTTCTTTTGATCTGTTTCTAGTTTCCTTTTGACAGATCT	hTH2	85	-1.24342	-1.34758	0.0297065	-1.37305	-1.2028	-1.77501	-1.60923	-1.0436	-1.56515	-1.67131	-1.40099	-1.58966	-1.35591	-1.73518	-1.63121	-1.69232	-1.41882	-1.50372	1.31876	0.333337	-1.41362	-1.66725	-1.71062	-1.49296	-1.73728	-1.66454	-1.7074	-1.60134	-1.73641	-1.6715	-1.45566	-1.63586	-1.70347	-1.6715	-1.60669	-1.36117	-1.53754	-1.48026	-1.58251	-1.37986	-0.97219	-0.811181	-1.53763	-1.41707	-1.6725	-1.61562	-1.65579	-1.59306	-1.47633	-1.71406	-1.71568	-1.55633	-1.61468	-1.66787	-1.81517	-1.70274	-1.7516	-1.551	-1.75844	-1.63858	-1.65871	-1.80109	-1.75182	-1.73321	-1.55126	-1.61941	-1.50087	-1.71085	-1.67887	-1.63636	-1.59552	-1.671	-1.36333	-1.48754	-1.60896	-1.45148	-1.54643	-1.53501	-1.42506	0.409156	-1.77851	-1.34962	-1.31515	-1.44695	-1.68746	-1.64974	-1.63513	-1.57907	0.34129	-1.65779	-1.64691	-1.61659	-1.70687	-1.46607	-1.51936	-1.67558	-1.53555	-1.63353	-1.54424	-1.72377	-1.49747	-1.59809	-1.55035	-1.66934	-1.82651	-0.504004	-1.57631	-0.167587	-1.6784	0.38786	-1.60221	-1.56824	-1.57772	-1.66002	-0.290793	-0.380792	-1.44657	-1.6133	-1.60005	-1.67401	-1.63759	-1.60724	-1.22584	-1.47474	-1.61626	-1.67567	-1.59837	-1.6499	0.233926	0.453458	-1.62679	-1.28171	-1.64934	-1.69311	0.40906	-1.63931	-1.81282	-1.52128	-1.59344	-1.72011	-1.44059	-1.4162	-1.6139	-1.81776	-1.65956	-1.40848	-1.61689	-1.52117	-1.65743	-1.79002	-1.65875	-1.74661	-1.67397	-1.4896	-1.79985	-1.52609	-1.8906	-1.53569	-1.59966	-1.56095	-1.5766	-1.26762	-1.47594	-1.74106	-1.76435	-1.64608	-1.75521	-1.80066	-1.64145	-1.53921	-1.6387	-1.52632	-1.49107	-1.93478	-1.96096	-1.66424	-1.551	-1.81192	-1.55787	-1.81169	-1.61656	-1.37014	-1.41457	-1.95803	-1.78836	-1.59029	-1.95455	-1.64301	-1.93791	-1.73196	-1.76674	-1.59554	-1.52102	-1.51086	-1.49362	-1.70208	-1.77257	-1.71581	-1.74011	-1.61804	-1.77147	-1.63252	-1.57919	-1.67131	-1.57391	-1.85243	-1.72282	-1.55269	-1.68226	-1.58596	-1.82455	-1.67651	-1.60683	-1.80261	-1.74142	-1.72038	-1.49603	-1.84251	-1.64922	-0.376598	-1.73237	-1.61754	-1.84699	-1.33849	-1.57418	-1.89093	-1.68258	-1.74098	-1.18389	-1.86515	-1.9014	-2.06089	-1.70313	-1.7445	-1.65979	-2.01773	-1.79158	-1.90827	-1.95632	-1.98846	-1.59082	-1.74088	-1.73769	-1.6902	-0.509439	-1.3341	-1.55927	-1.56342	-1.58481	-1.54039	-1.80215	-1.84682	-1.82222	-1.71833	-1.82987	-1.77051	-1.74244	-1.65975	-1.76159	-1.73976	-1.81288
hTH2_perc_85_42	TTTCTGTGTTATACTTGAGTTGAAAGAAGACAGGATGTGGGTTAGGGCGGGGCTGCTGCTGCTGCTCGTCTCTGTCTTGTTCTCGTCAACCACATCCTGTCTTGCTTTCTCTCTCTTTTGATCTTTGAGGTGAGTAAAGTAAAAC	hTH2	85	-0.430364	-1.405	1.14455	-1.10941	-1.35455	-1.59629	-1.08185	-0.16406	-1.4164	-1.22469	-1.06288	-1.23917	-1.05075	-1.56249	-1.28695	-1.02697	-0.955949	-1.18135	1.86141	1.81727	-0.768559	-0.955348	-1.38953	-0.853702	-1.32334	-1.29296	-1.56802	-1.56058	-1.40587	-1.40688	-1.13951	-1.5017	-1.15003	-0.947249	-1.28812	-1.1855	-1.25279	-1.18735	-1.13676	-0.670299	0.0471007	0.300778	-1.15799	-1.03446	-1.27165	-1.45587	-1.41278	-0.434018	-1.27343	-1.21821	-1.47222	-1.36763	-1.20672	-1.15515	-1.07576	-1.16005	-1.18348	-1.26258	-1.40371	-1.35372	-1.30458	-1.40401	-1.41877	-1.41903	-1.36124	-1.2995	-1.08754	-1.19418	-1.34215	-1.24589	-1.14574	-1.42163	-1.07038	-1.36196	-1.55933	-1.29251	-1.06075	-1.19477	-1.23156	1.30673	-1.4482	-1.14857	-0.96548	-1.29047	-1.22944	-1.37311	-1.47435	-1.55097	1.56595	-1.50597	-1.26876	-1.26756	-1.49987	-1.31855	-1.02524	-1.24756	-1.29566	-1.41896	-1.34095	-1.34898	-1.09226	-1.39926	-1.35324	-1.51839	-1.5821	0.380312	-1.1744	0.846972	-1.53937	0.706101	-1.25068	-1.18459	-0.983345	-1.18272	0.642693	0.654835	-0.589471	-0.918155	-1.45333	-1.48545	-1.36492	-1.36212	-0.654745	-0.558476	-1.49039	-1.5111	-1.4679	-1.46872	1.17293	1.5298	-1.39786	-0.980703	-1.36306	-1.37071	1.71607	-1.44558	-1.39228	-1.19934	-0.673703	-1.59119	-0.723842	-1.19632	-0.904135	-1.40044	-1.50253	-1.09723	-1.15147	-1.30006	-1.24359	-1.24914	-1.19586	-1.17821	-1.46066	-1.21279	-1.22466	-1.21634	-1.18917	-0.990167	-0.932494	-1.25659	-1.16235	-0.516286	-0.799627	-1.58744	-1.55308	-1.34117	-1.46525	-1.26631	-1.403	-1.06153	-1.5314	-0.659953	-0.662698	-1.02831	-1.16104	-0.812488	-1.22244	-1.24634	-0.954813	-1.61877	-1.44569	-0.292933	-0.490295	-1.21537	-1.57327	-1.1379	-1.02218	-1.63877	-1.69658	-1.08894	-1.34631	-1.27823	-1.31575	-1.18978	-0.869524	-0.979294	-1.58604	-1.21366	-1.3415	-0.785589	-1.46674	-1.21995	-0.779694	-1.34344	-0.612395	-1.56853	-1.51768	-1.06284	-1.46407	-0.626679	-1.00993	-1.42807	-0.755324	-1.50284	-1.29927	-1.36523	-0.81862	-1.73308	-1.31878	0.239852	-1.10283	-0.864115	-1.5372	-0.386393	-1.13666	-0.996286	-1.42269	-1.47091	-0.616691	-1.63712	-1.61248	-1.47901	-0.997272	-1.13286	-1.10974	-1.69052	-1.50232	-1.63435	-1.66224	-1.28469	-0.905773	-1.48394	-1.50761	-1.37732	0.142936	-1.05041	-1.47544	-1.03001	-1.28791	-1.00983	-1.31635	-1.36321	-1.45717	-1.09797	-1.39656	-1.3276	-1.27222	-1.21376	-1.25786	-1.09478	-1.36658
hTH2_perc_85_43	CTTTTAACCACAAGAGGATGTGGTTTTTTTCTTCTCAGGTGTGTGCCTGCACCCGCAGCCGCAGCGCTTCTTTGCTTAGACAGGATATGCTTTGATCTTTTACTTTTCTTGAGATCAAAAGAACTTCAAAAGAATACATCCTGTT	hTH2	85	-1.22552	-1.27141	0.0899135	-1.38621	-1.20568	-1.6882	-1.41415	-1.08796	-1.50702	-1.54112	-1.41625	-1.57108	-1.35302	-1.84625	-1.39995	-1.50103	-1.30265	-1.49329	2.04017	0.312606	-1.2643	-1.47384	-1.69713	-1.43068	-1.60913	-1.68382	-1.67243	-1.56503	-1.6205	-1.73609	-1.47987	-1.64827	-1.48982	-1.39243	-1.58108	-1.37193	-1.50615	-1.49988	-1.56392	-1.28247	-1.04773	-0.956464	-1.64727	-1.44765	-1.70888	-1.64754	-1.61697	-1.48062	-1.43771	-1.73604	-1.56157	-1.54146	-1.70542	-1.77838	-1.47262	-1.64084	-1.68311	-1.74117	-1.65997	-1.57311	-1.51884	-1.69298	-1.68923	-1.71644	-1.55005	-1.60942	-1.64022	-1.71346	-1.80962	-1.69218	-1.68727	-1.74872	-1.18014	-1.67222	-1.5965	-1.5519	-1.60649	-1.66723	-1.5199	0.832439	-1.707	-1.42637	-1.41424	-1.48178	-1.7745	-1.5915	-1.67135	-1.59084	0.443567	-1.66346	-1.61941	-1.66403	-1.73111	-1.52166	-1.50599	-1.68319	-1.44918	-1.54376	-1.49543	-1.698	-1.56842	-1.56171	-1.5092	-1.63016	-1.74269	-0.0945714	-1.42379	0.0993826	-1.63569	0.942623	-1.45355	-1.4148	-1.62558	-1.64807	0.123337	0.0849465	-1.19931	-1.44736	-1.55793	-1.61043	-1.59516	-1.58669	-1.19022	-1.19042	-1.59173	-1.63401	-1.56806	-1.59884	0.0451984	0.685731	-1.54074	-1.24834	-1.61489	-1.63179	0.648311	-1.50366	-1.67123	-1.53033	-1.26309	-1.70194	-1.68821	-1.49534	-1.35882	-1.6957	-1.61772	-1.45837	-1.61484	-1.48952	-1.65298	-1.71715	-1.61066	-1.69486	-1.55422	-1.5043	-1.70246	-1.54891	-1.64802	-1.66511	-1.5289	-1.69457	-1.65198	-0.986359	-1.5267	-1.73802	-1.77354	-1.50912	-1.62476	-1.56499	-1.58802	-1.43457	-1.51868	-1.39598	-1.40879	-1.72873	-1.70132	-1.13053	-1.55047	-1.70637	-1.65112	-1.70754	-1.51967	-1.34043	-1.33317	-1.74797	-1.78046	-1.61767	-1.7	-1.70356	-1.88192	-1.72377	-1.68919	-1.5945	-1.44004	-1.49024	-1.40647	-1.62143	-1.68444	-1.77709	-1.59683	-1.41083	-1.69496	-1.65715	-1.4323	-1.5002	-1.32791	-1.792	-1.76622	-1.08018	-1.71126	-1.50264	-1.53378	-1.73537	-1.49182	-1.63516	-1.7138	-1.48192	-1.47838	-1.86238	-1.39741	-0.296961	-1.62264	-1.52068	-1.81963	-0.952198	-1.53454	-1.63372	-1.6152	-1.57304	-1.04406	-1.68981	-1.69144	-1.62611	-1.55164	-1.29668	-1.71959	-1.70941	-1.68852	-1.68878	-1.71385	-1.34752	-1.52554	-1.74496	-1.76646	-1.63378	0.362961	-1.66156	-1.59919	-1.63256	-1.68414	-1.24645	-1.34522	-1.3887	-1.45326	-1.21794	-1.41402	-1.34091	-1.34624	-1.28874	-1.37486	-1.27474	-1.37924
hTH2_perc_85_44	GTTGTGGTTTGCGGTGCAGGAAGTGGCTTGTCTTTGATCTTCCTGCCGCGTCTTCTTGTCTTTTGATCTGTTCTTCTTTCGATTCTAGTTATGAGTAGTACTTCTAGTTTCATTTTTGACTAATCTCAAGGTTAGATCTGTTAGA	hTH2	85	-0.253753	-1.2773	0.772873	-1.28855	-1.25424	-1.62142	-1.42525	-0.106416	-1.42703	-1.3561	-1.18745	-1.43794	-1.23506	-1.57571	-1.4612	-1.52417	-1.23193	-1.33881	0.742802	1.3882	-0.939158	-1.4636	-1.49634	-1.09601	-1.4961	-1.43698	-1.62068	-1.52028	-1.57176	-1.49913	-1.30357	-1.52385	-1.49737	-1.42265	-1.43681	-1.26227	-1.3809	-1.31576	-1.36304	-1.0507	0.159449	0.472158	-1.31855	-1.23034	-1.45885	-1.30015	-1.50129	-1.06507	-1.39769	-1.44225	-1.50508	-1.36244	-1.36253	-1.34477	-1.614	-1.40212	-1.42304	-1.37792	-1.54649	-1.42521	-1.45028	-1.58477	-1.45989	-1.51729	-1.35077	-1.39223	-1.27906	-1.38635	-1.38811	-1.4614	-1.40215	-1.43481	-1.26313	-1.27652	-1.52011	-1.30433	-1.33926	-1.30249	-1.33678	0.482468	-1.60452	-1.18466	-1.13544	-1.31812	-1.44417	-1.53718	-1.53045	-1.48984	1.04172	-1.46144	-1.39096	-1.34563	-1.51368	-1.32238	-1.32811	-1.46193	-1.42816	-1.51511	-1.4341	-1.46483	-1.34271	-1.38566	-1.34565	-1.48012	-1.69708	-0.156368	-1.29414	0.281915	-1.50312	0.0247984	-1.37879	-1.28999	-1.2988	-1.45151	0.0200438	-0.0142566	-0.868975	-1.17467	-1.44072	-1.49167	-1.41858	-1.4092	-0.873628	-0.894577	-1.4502	-1.49547	-1.4361	-1.46004	1.01888	0.813327	-1.46492	-1.11295	-1.42703	-1.45707	1.10128	-1.43535	-1.53925	-1.39471	-1.26879	-1.57459	-1.22234	-1.29871	-1.41594	-1.59844	-1.43215	-1.25939	-1.39556	-1.34368	-1.40134	-1.46896	-1.3551	-1.40676	-1.45621	-1.29409	-1.46451	-1.33643	-1.48527	-1.27474	-1.20051	-1.30837	-1.33338	-0.750658	-1.02799	-1.61605	-1.6233	-1.33491	-1.42838	-1.61023	-1.42716	-1.09769	-1.50421	-1.0906	-1.06493	-1.59743	-1.61287	-0.988605	-1.37338	-1.54432	-1.26592	-1.65876	-1.52411	-0.965388	-0.934901	-1.5342	-1.61479	-1.35292	-1.61766	-1.56005	-1.75421	-1.37419	-1.42459	-1.31838	-1.4078	-1.33722	-0.999995	-1.26583	-1.63934	-1.3822	-1.4306	-1.19067	-1.51835	-1.34015	-1.12767	-1.42526	-1.15906	-1.67448	-1.50215	-1.19776	-1.45212	-1.17687	-1.53934	-1.5127	-1.20902	-1.49558	-1.48488	-1.53162	-1.16803	-1.78724	-1.46574	0.482587	-1.49904	-1.24984	-1.5955	-1.02319	-1.30909	-1.50773	-1.42438	-1.48437	-0.822118	-1.72576	-1.72468	-1.7787	-1.3577	-1.33313	-1.358	-1.77588	-1.57589	-1.7366	-1.74372	-1.49638	-1.22216	-1.53687	-1.54693	-1.47551	-0.283793	-1.20779	-1.44937	-1.36817	-1.49498	-1.30283	-1.52518	-1.55791	-1.60639	-1.4368	-1.53605	-1.47299	-1.42299	-1.37394	-1.43653	-1.3867	-1.55187
hTH2_perc_85_45	CCCCCCCCCCCCCCCCACCCGCCGCCTCTCTGAAGCTGTGACAGGATGTTGTTTGCTTGAGGTGTGGTTTCCGTTCCTCTTGTTCTTTTCACTCTTACTAGTTTCATTATGACTCGTTATCTTCTCTTTGATCTTTTTTCTTTGA	hTH2	85	0.0623045	-1.32702	0.977808	-1.09331	-1.13039	-1.51182	-1.32394	-0.0464158	-1.18402	-1.28941	-1.25599	-1.2454	-1.29665	-1.67461	-1.40768	-1.39246	-1.24511	-1.30289	0.659795	1.40797	-0.972946	-1.36928	-1.51705	-1.03711	-1.65439	-1.5709	-1.65929	-1.67749	-1.41557	-1.61482	-1.41749	-1.57581	-1.30927	-1.19949	-1.54284	-1.33709	-1.53411	-1.45088	-1.49262	-1.14853	0.337008	0.569421	-1.43211	-1.35091	-1.49435	-1.60606	-1.60318	-1.15236	-1.39805	-1.49264	-1.55506	-1.4643	-1.43489	-1.47317	-1.39589	-1.53521	-1.53363	-1.47619	-1.50556	-1.34332	-1.37834	-1.41467	-1.38762	-1.41916	-1.30051	-1.22961	-1.39616	-1.33905	-1.59363	-1.50137	-1.57028	-1.58665	-1.12567	-1.56699	-1.66852	-1.2867	-1.53355	-1.41842	-1.37696	0.503596	-1.4195	-1.29536	-1.26646	-1.49884	-1.76847	-1.47075	-1.58219	-1.36213	1.24858	-1.58744	-1.63502	-1.61183	-1.74474	-1.55186	-1.30958	-1.48922	-1.34536	-1.46868	-1.39999	-1.62854	-1.46608	-1.46443	-1.42019	-1.57349	-1.72628	0.0231538	-1.34891	0.482085	-1.61185	0.0715226	-1.4185	-1.33019	-1.49562	-1.57708	0.225696	0.242139	-0.665273	-1.19827	-1.51066	-1.53921	-1.54082	-1.54559	-0.881331	-0.609032	-1.58275	-1.58522	-1.56547	-1.54065	1.32238	0.906601	-1.45915	-1.18461	-1.55953	-1.57487	1.14954	-1.1624	-1.58671	-1.43777	-1.19463	-1.78326	-1.52818	-1.41381	-1.3428	-1.45575	-1.61089	-1.30505	-1.53009	-1.46662	-1.56289	-1.6782	-1.58256	-1.53431	-1.40694	-1.4434	-1.62774	-1.49531	-1.48203	-1.45266	-1.23537	-1.49443	-1.58134	-0.747107	-1.27983	-1.5986	-1.75728	-1.43408	-1.55764	-1.44267	-1.55788	-1.10564	-1.56302	-0.958044	-1.05329	-1.41761	-1.52152	-0.838325	-1.34218	-1.69357	-1.51635	-1.78357	-1.49899	-1.10905	-1.06057	-1.66927	-1.96319	-1.39981	-1.44401	-1.90433	-1.887	-1.50356	-1.631	-1.58017	-1.3441	-1.54715	-1.05908	-1.284	-1.67367	-1.61214	-1.66179	-1.20627	-1.71073	-1.49878	-1.20817	-1.59818	-1.23687	-1.82466	-1.78783	-1.01224	-1.8346	-1.12924	-1.45001	-1.69242	-1.07387	-1.56039	-1.4828	-1.45787	-1.16776	-1.83277	-1.26086	0.338472	-1.48779	-1.05323	-1.66726	-0.826769	-1.35441	-1.63372	-1.71253	-1.65899	-0.903349	-1.76899	-1.84523	-1.74048	-1.40558	-1.40353	-1.52036	-1.80943	-1.63949	-1.7732	-1.77672	-1.47687	-1.47059	-1.66883	-1.71697	-1.55801	-0.425447	-1.45266	-1.49384	-1.28719	-1.52841	-1.26354	-1.40721	-1.4358	-1.56091	-1.42111	-1.44997	-1.40746	-1.40006	-1.31193	-1.39596	-1.36132	-1.47174
hTH2_perc_85_46	TAAGATCTTACTTTGATGTGGTTAAAAAAGTACTTTTCATCTTGATCTTTGATCTTCTGGGTACTTGAGAAGTGTCTGCTGCTGCGCCGACCACATCCTGTCAGCCACCCGCAGCTTCGTTTCCTTAGAAGCTTTTTTTTTTTTT	hTH2	85	-0.877279	-1.29093	0.890884	-1.32349	-1.2644	-1.67211	-1.54238	-0.774364	-1.54351	-1.36824	-1.33138	-1.53047	-1.25076	-1.72651	-1.40135	-1.67056	-1.20609	-1.4313	2.43791	1.55006	-0.549042	-1.6038	-1.5515	-1.17744	-1.53246	-1.52817	-1.57152	-1.60316	-1.48132	-1.63255	-1.33815	-1.53311	-1.58707	-1.53368	-1.50286	-1.36629	-1.44625	-1.41429	-1.38046	-0.840494	-0.707258	-0.490152	-1.3428	-1.27749	-1.49492	-1.64679	-1.56008	-0.886013	-1.40677	-1.50142	-1.51325	-1.36717	-1.50397	-1.46761	-1.64868	-1.35211	-1.35877	-1.55595	-1.56173	-1.47506	-1.4668	-1.5274	-1.54001	-1.53776	-1.48958	-1.43199	-1.34098	-1.41613	-1.56	-1.53747	-1.54435	-1.63897	-1.16559	-1.54709	-1.58391	-1.41921	-1.3161	-1.47809	-1.50355	1.27988	-1.57274	-1.35182	-1.1976	-1.16866	-1.59657	-1.47012	-1.59758	-1.55315	1.33545	-1.57342	-1.34701	-1.3957	-1.60325	-1.38178	-1.24846	-1.49747	-1.40948	-1.51754	-1.46454	-1.51604	-1.43621	-1.39513	-1.352	-1.56628	-1.62921	0.333558	-1.33693	0.760525	-1.57029	0.881223	-1.43105	-1.33507	-1.42534	-1.47565	0.593302	0.613408	-0.888112	-1.22964	-1.49305	-1.54892	-1.54114	-1.53705	-0.905597	-0.850173	-1.52974	-1.57826	-1.50067	-1.53574	1.01583	1.54849	-1.54976	-1.14029	-1.53817	-1.54093	1.54134	-1.60095	-1.58751	-1.36134	-1.34769	-1.72617	-1.35386	-1.42715	-1.56616	-1.59716	-1.58894	-1.31819	-1.41877	-1.44731	-1.43686	-1.44279	-1.32768	-1.37075	-1.69375	-1.34898	-1.40791	-1.3725	-1.41847	-1.35696	-1.11662	-1.49834	-1.45026	-0.797268	-0.95643	-1.61817	-1.65361	-1.49962	-1.54737	-1.45339	-1.50912	-1.37308	-1.51998	-1.07431	-1.13401	-1.79733	-1.84404	-1.09822	-1.5273	-1.40526	-1.43268	-1.702	-1.41812	-0.854899	-0.60759	-1.54812	-1.8324	-1.33875	-1.71228	-1.7054	-1.84924	-1.41301	-1.61516	-1.57314	-1.3585	-1.39436	-0.604144	-1.13651	-1.58875	-1.63431	-1.60276	-1.01768	-1.6064	-1.52514	-1.06193	-1.45789	-1.03894	-1.76262	-1.61918	-1.25471	-1.74088	-0.644934	-1.5182	-1.67834	-0.86301	-1.64514	-1.53016	-1.48042	-1.16756	-1.90027	-1.43218	-0.484609	-1.63921	-1.16124	-1.58175	-0.835854	-1.5122	-1.31824	-1.6506	-1.58971	-0.812582	-1.70666	-1.69853	-1.66578	-1.48845	-1.39315	-1.50542	-1.80249	-1.61835	-1.77109	-1.76413	-1.34292	-1.32377	-1.70524	-1.74253	-1.56973	0.190339	-1.58121	-1.6277	-1.33795	-1.66573	-1.21793	-1.41455	-1.45243	-1.51066	-1.24346	-1.44708	-1.39491	-1.36357	-1.29083	-1.36051	-1.24489	-1.47081
hTH2_perc_85_47	GGGGTGGCGGCTGCCGCGGCTGCTATCTTGTCTTTGATCTGCTCTTCTTGCGAGCCACATCCTGTCTTGGTTTCGTACTAGTTTCACTCTTTGATGTTCTTTGAAGGTGAAAATGAGTCAGAAAGTAGTACTTTTGATCGTTTCT	hTH2	85	-0.226382	-0.961378	0.892078	-1.22257	-1.07883	-1.46382	-1.35814	-0.161681	-1.34789	-1.12686	-1.25421	-1.40579	-1.24795	-1.61505	-1.34169	-1.50335	-1.09482	-1.35165	1.32017	1.41877	-1.06949	-1.35214	-1.52349	-1.23255	-1.53489	-1.44381	-1.52523	-1.48814	-1.48078	-1.58752	-1.33035	-1.38859	-1.43229	-1.34735	-1.43886	-1.3547	-1.43596	-1.39977	-1.43467	-0.99566	0.045262	0.33711	-1.44218	-1.24588	-1.50093	-1.49993	-1.54425	-1.01383	-1.29305	-1.45598	-1.45498	-1.40345	-1.46403	-1.45769	-1.5292	-1.36362	-1.36015	-1.53387	-1.515	-1.46451	-1.42446	-1.49375	-1.51075	-1.50907	-1.4507	-1.40935	-1.33099	-1.44083	-1.55307	-1.4917	-1.50554	-1.55268	-1.01854	-1.54044	-1.51492	-1.38485	-1.36679	-1.46425	-1.41634	0.71551	-1.50978	-1.28707	-1.08429	-1.42209	-1.58696	-1.45403	-1.46053	-1.48587	1.15423	-1.51951	-1.45758	-1.47557	-1.6086	-1.47634	-1.25388	-1.45863	-1.31995	-1.43834	-1.38361	-1.41619	-1.40569	-1.44193	-1.39568	-1.51021	-1.4905	0.0615165	-1.34626	0.493546	-1.53563	0.464403	-1.4108	-1.33692	-1.43102	-1.46727	0.283806	0.283382	-0.92527	-1.22343	-1.44139	-1.48908	-1.49683	-1.48584	-1.00093	-0.904684	-1.48119	-1.51844	-1.4627	-1.49562	1.17215	1.03298	-1.38103	-1.16217	-1.50092	-1.50643	1.31141	-1.38959	-1.55066	-1.34219	-1.08012	-1.58784	-1.39677	-1.40986	-1.36497	-1.39961	-1.49174	-1.31426	-1.43891	-1.42144	-1.50851	-1.47457	-1.39516	-1.40367	-1.48853	-1.37433	-1.44737	-1.42103	-1.39109	-1.37436	-1.14461	-1.52788	-1.49928	-0.869752	-1.04359	-1.51382	-1.49432	-1.3902	-1.5097	-1.33344	-1.46086	-1.24616	-1.42619	-1.20435	-1.26049	-1.54105	-1.57806	-1.11387	-1.38195	-1.41403	-1.35591	-1.60252	-1.34946	-0.929653	-0.991792	-1.36538	-1.70678	-1.3868	-1.50082	-1.70191	-1.7283	-1.4243	-1.48132	-1.35932	-1.37296	-1.40223	-1.19255	-1.20915	-1.57031	-1.56489	-1.33456	-1.04226	-1.51024	-1.46648	-1.09882	-1.38933	-1.01138	-1.72553	-1.60654	-1.01706	-1.56568	-1.10899	-1.39413	-1.63209	-1.11254	-1.57057	-1.47532	-1.41664	-1.16333	-1.76441	-1.36467	-0.0311822	-1.49025	-1.29851	-1.60399	-1.00208	-1.44625	-1.42096	-1.44163	-1.39251	-0.813003	-1.60415	-1.58124	-1.49684	-1.39448	-1.15341	-1.48073	-1.64014	-1.54461	-1.61874	-1.62444	-1.2703	-1.25498	-1.64344	-1.66663	-1.53197	0.341144	-1.41799	-1.56638	-1.29595	-1.51331	-1.16463	-1.30272	-1.32977	-1.36184	-1.07278	-1.37213	-1.28825	-1.30095	-1.2464	-1.31212	-1.25193	-1.30811
hTH2_perc_85_48	CGGGGAAACCCCCTTGCTAACCACATCCTCTCTTCTTTCTTTGATCTTTGATCTAGTCTCTGTTTCTTAGAAGTTGCTCGCTGCTGCAGCTTCTAAGGTGTTAACCACATCCTGTCTTCTTTCTTTGATCTTGTTGAAAGTGAAA	hTH2	85	-0.858993	-1.47094	0.586065	-1.3187	-1.30571	-1.83585	-1.50185	-0.541978	-1.50548	-1.51951	-1.28065	-1.52496	-1.30388	-1.86016	-1.45081	-1.59029	-1.15984	-1.32887	1.94868	1.21263	-1.06713	-1.54119	-1.6256	-1.38069	-1.52423	-1.57957	-1.69576	-1.71788	-1.55731	-1.66266	-1.36795	-1.60499	-1.57263	-1.46242	-1.53391	-1.3584	-1.44769	-1.44214	-1.48737	-0.99631	-0.458586	-0.192589	-1.49996	-1.32376	-1.63167	-1.6636	-1.64208	-1.14045	-1.41604	-1.64982	-1.62781	-1.56595	-1.5924	-1.56244	-1.65802	-1.49175	-1.54635	-1.55055	-1.60643	-1.56279	-1.4972	-1.67757	-1.6819	-1.69583	-1.53864	-1.52792	-1.41601	-1.52676	-1.71091	-1.61322	-1.46707	-1.68865	-1.23722	-1.61115	-1.6304	-1.48078	-1.4791	-1.57447	-1.34641	0.962724	-1.64958	-1.34564	-1.25204	-1.40443	-1.59722	-1.50863	-1.68705	-1.64847	1.00791	-1.65008	-1.49489	-1.5852	-1.71077	-1.51505	-1.3129	-1.567	-1.42317	-1.59336	-1.49871	-1.60764	-1.47463	-1.58943	-1.52995	-1.65592	-1.74999	0.0617581	-1.3546	0.413818	-1.67804	0.655632	-1.50115	-1.35536	-1.39345	-1.53093	0.308594	0.317305	-1.0273	-1.30107	-1.58861	-1.63771	-1.58048	-1.57009	-1.03273	-1.05064	-1.61622	-1.65864	-1.59367	-1.60705	0.6228	1.05389	-1.60427	-1.20017	-1.58914	-1.62371	1.19089	-1.48944	-1.66002	-1.50705	-1.13558	-1.80405	-1.5157	-1.42665	-1.33665	-1.62685	-1.6156	-1.36792	-1.51124	-1.4745	-1.55332	-1.58937	-1.50291	-1.55774	-1.59563	-1.4394	-1.57591	-1.48044	-1.62466	-1.38713	-1.19793	-1.54161	-1.45567	-0.813991	-1.18405	-1.77884	-1.72711	-1.5655	-1.68276	-1.54083	-1.62798	-1.33312	-1.60346	-1.16496	-1.16496	-1.60695	-1.61091	-1.08833	-1.50256	-1.58427	-1.5966	-1.81234	-1.59542	-0.89003	-1.00595	-1.77085	-1.93826	-1.48834	-1.57968	-1.91659	-1.96815	-1.48064	-1.69549	-1.5839	-1.35309	-1.40389	-1.22973	-1.55132	-1.73214	-1.52478	-1.62499	-1.13348	-1.7722	-1.40432	-1.07345	-1.55036	-0.943697	-1.892	-1.67308	-1.2044	-1.73536	-1.36448	-1.4626	-1.73521	-1.43748	-1.74373	-1.68644	-1.61422	-1.24029	-2.03337	-1.4587	0.195438	-1.42274	-1.38602	-1.82724	-0.963912	-1.29753	-1.38482	-1.73309	-1.67427	-0.997678	-1.79849	-1.81108	-1.76286	-1.33894	-1.32595	-1.50932	-1.99216	-1.79148	-1.86373	-1.89914	-1.61999	-1.19022	-1.7657	-1.8012	-1.61315	0.18241	-1.36712	-1.72744	-1.51885	-1.60026	-1.17057	-1.50474	-1.5283	-1.59547	-1.33026	-1.58773	-1.47204	-1.44961	-1.39352	-1.47145	-1.40764	-1.58876
hTH2_perc_85_49	CCCCCTCCCCCCCCCCCCACACCCTGCACCCGCAGCGTGCCTTTGATCTGAGGGAGGATGTGGTTTGTGCTTGCTGCGTCTGCGTGTTTGAAACAGGATGTGTTAGTCTTTGATCTTACTGTTACTTTCTTTGATCTTGTCAGTT	hTH2	85	-0.744205	-0.42295	0.921627	-1.2663	-0.972076	-1.50118	-1.38826	-0.615931	-1.44874	-1.14196	-1.14572	-1.44495	-1.19017	-1.68088	-1.20623	-1.42058	-1.02455	-1.26073	2.4403	1.09529	-0.657397	-1.29407	-1.4172	-0.887538	-1.36804	-1.29019	-1.38096	-1.44408	-1.27242	-1.47617	-1.19312	-1.30145	-1.32022	-1.29442	-1.26515	-1.22863	-1.30757	-1.30303	-1.21137	-0.599108	-0.568791	-0.518106	-1.14662	-1.0895	-1.29474	-1.45261	-1.45966	-0.664033	-1.1669	-1.2182	-1.29926	-1.18427	-1.22561	-1.25091	-1.3974	-1.22936	-1.25242	-1.37029	-1.41104	-1.23873	-1.24944	-1.38256	-1.29636	-1.39778	-1.23501	-1.30605	-1.175	-1.27628	-1.36686	-1.30099	-1.4029	-1.5365	-0.920275	-1.45242	-1.52556	-1.33575	-1.15724	-1.27146	-1.30386	1.32373	-1.3239	-1.12366	-0.909154	-1.19892	-1.43987	-1.30681	-1.44836	-1.51374	1.21069	-1.40233	-1.29594	-1.37711	-1.48239	-1.30636	-1.11499	-1.29379	-1.16631	-1.3225	-1.27991	-1.31057	-1.23823	-1.21674	-1.17403	-1.38203	-1.40951	0.513359	-1.2184	0.818916	-1.41561	1.22221	-1.26499	-1.21347	-1.27833	-1.34692	0.786368	0.770891	-0.639169	-0.965447	-1.28924	-1.33108	-1.39775	-1.38154	-0.703627	-0.573082	-1.36688	-1.38669	-1.34359	-1.34925	0.836425	1.35297	-1.26606	-0.986208	-1.38306	-1.38632	1.48738	-1.50863	-1.39075	-1.15047	-1.10258	-1.57324	-0.854223	-1.29366	-1.30564	-1.38245	-1.43359	-1.19527	-1.27039	-1.30755	-1.27687	-1.2467	-1.19374	-1.23162	-1.39433	-1.23944	-1.25215	-1.25103	-1.20555	-1.26977	-1.12225	-1.35662	-1.32975	-0.595737	-0.876033	-1.5257	-1.5701	-1.25666	-1.39564	-1.17535	-1.38751	-1.15093	-1.36657	-0.830424	-0.929763	-1.56353	-1.62447	-1.11055	-1.2637	-1.35283	-0.947003	-1.58056	-1.31564	-0.767228	-0.619836	-1.26776	-1.83352	-1.24536	-1.47849	-1.89266	-1.62359	-1.22541	-1.39489	-1.39124	-1.4191	-1.39836	-0.819063	-1.14251	-1.57832	-1.47918	-1.34594	-0.887217	-1.53123	-1.47108	-0.942093	-1.26936	-0.877762	-1.64537	-1.63501	-0.908753	-1.70332	-0.789235	-1.4686	-1.52742	-0.884641	-1.56805	-1.35748	-1.30808	-1.01277	-1.71823	-1.3761	-0.539822	-1.35717	-1.08184	-1.49873	-0.601744	-1.29881	-1.19497	-1.61916	-1.44467	-0.658216	-1.58841	-1.57261	-1.42605	-1.27875	-1.19417	-1.26984	-1.63964	-1.46792	-1.55749	-1.57099	-1.14154	-1.10062	-1.55686	-1.61984	-1.41691	0.885511	-1.25224	-1.56739	-1.20253	-1.4241	-0.96597	-1.17959	-1.22677	-1.27536	-0.93091	-1.17008	-1.14367	-1.12542	-1.04271	-1.12828	-0.978675	-1.02939
iTH2_perc_85_0	TGCGGTTAACCACATCCTGTCTTTCTTTGAAGTTAAAGTAGAACACATCAAAAGAAGCTTCAAAGGACTTTGAAGTTAGCACTTTTCTCTACCTTTGATCTTCAGCTCTGCCGCGCCTGCAGCAGACAGGATGTAGTTTGTGCTT	iTH2	85	-1.08151	-0.149438	0.489306	-1.21807	-0.978599	-1.57176	-1.28874	-0.833097	-1.39327	-1.32073	-1.10309	-1.34723	-1.09625	-1.53448	-1.25234	-1.39197	-0.938484	-1.12982	2.47352	0.879484	-1.05751	-1.27694	-1.4718	-1.26018	-1.33868	-1.32997	-1.40526	-1.36371	-1.26212	-1.42653	-1.19148	-1.16271	-1.39599	-1.28693	-1.31238	-1.2128	-1.25986	-1.23643	-1.1831	-0.988079	-0.891888	-0.732149	-1.14671	-1.06519	-1.3173	-1.46394	-1.43782	-1.06721	-1.11755	-1.28239	-1.38553	-1.30724	-1.30731	-1.25917	-1.43932	-1.12229	-1.14386	-1.38767	-1.43613	-1.38227	-1.35567	-1.44999	-1.49983	-1.42767	-1.38349	-1.34294	-1.21326	-1.35281	-1.35981	-1.30588	-1.28221	-1.4089	-0.728606	-1.37316	-1.47815	-1.28731	-1.16096	-1.31346	-1.24244	1.13256	-1.33955	-1.18614	-1.06017	-1.10957	-1.38356	-1.23959	-1.49896	-1.51096	0.876276	-1.44979	-1.07276	-1.15603	-1.46653	-1.22953	-1.07531	-1.30959	-1.18743	-1.36771	-1.27001	-1.13264	-1.28604	-1.35165	-1.30649	-1.4235	-1.39222	0.122854	-1.21478	0.397776	-1.44326	1.20221	-1.30399	-1.21037	-1.19424	-1.24054	0.352795	0.3103	-1.08253	-1.25713	-1.35877	-1.42724	-1.42073	-1.41355	-0.912349	-1.09992	-1.3836	-1.44224	-1.35933	-1.41308	0.376107	1.127	-1.35545	-1.06701	-1.41352	-1.43414	1.23232	-1.39401	-1.51416	-1.22691	-0.92886	-1.5355	-1.1359	-1.21458	-1.19776	-1.36142	-1.37802	-1.17819	-1.2863	-1.33886	-1.33797	-1.24631	-1.15397	-1.26027	-1.45507	-1.20638	-1.23052	-1.20345	-1.38627	-1.18459	-0.95864	-1.35721	-1.27326	-0.669545	-0.868306	-1.69802	-1.62928	-1.30468	-1.47957	-1.23602	-1.44078	-1.24555	-1.36517	-1.14701	-1.1691	-1.42393	-1.40592	-1.23588	-1.3158	-1.26007	-1.16571	-1.59319	-1.16195	-0.658703	-1.01862	-1.47062	-1.70481	-1.27451	-1.39793	-1.70681	-1.67061	-1.29553	-1.51258	-1.36749	-1.28863	-1.18974	-1.17142	-1.28979	-1.55047	-1.41197	-1.31282	-0.962141	-1.42006	-1.28714	-0.752466	-1.18607	-0.651881	-1.60828	-1.48215	-0.525099	-1.43459	-1.18884	-1.23722	-1.44163	-1.20757	-1.49633	-1.37444	-1.33119	-1.07675	-1.76934	-1.21467	-0.368068	-1.20652	-1.31291	-1.56743	-0.78047	-1.26093	-1.17442	-1.4949	-1.4224	-0.817955	-1.54093	-1.45684	-1.29732	-1.24348	-0.729957	-1.2386	-1.55672	-1.4597	-1.47005	-1.54036	-1.36383	-1.01978	-1.5174	-1.55515	-1.42646	1.58682	-1.22646	-1.46635	-1.24826	-1.21318	-1.06669	-1.2671	-1.30444	-1.36244	-0.88613	-1.36274	-1.31217	-1.26102	-1.21081	-1.27847	-1.19638	-1.19451
iTH2_perc_85_1	TCTCTGCTCTGCTTGCAGCTGCAGCGTGCTGCGGCGTGTAAACCACAGCACAGGATGTGGGTGCTTCTTCTACCTTTGATCTCCGTCTTTCCTTTGATCTTGTGAAGTACTTTGGTTCTTTGAAGTACTTAACCACTTCCTGTCA	iTH2	85	-1.33084	-1.11728	0.487418	-1.29965	-1.2044	-1.74291	-1.51934	-1.08114	-1.55996	-1.41973	-1.27222	-1.56377	-1.32028	-1.74915	-1.41456	-1.56292	-1.25445	-1.49499	2.93716	0.98755	-1.1487	-1.44866	-1.54481	-1.30221	-1.37594	-1.49536	-1.49009	-1.59201	-1.51365	-1.64671	-1.31641	-1.48817	-1.49191	-1.36886	-1.46454	-1.35732	-1.42995	-1.44751	-1.382	-0.924516	-1.12601	-0.975951	-1.4949	-1.341	-1.5432	-1.62523	-1.58185	-1.05855	-1.41586	-1.55691	-1.58944	-1.45151	-1.61366	-1.59927	-1.54591	-1.41102	-1.46184	-1.50146	-1.47524	-1.43923	-1.39264	-1.53562	-1.54496	-1.55511	-1.46428	-1.46919	-1.34516	-1.43597	-1.61321	-1.55146	-1.56079	-1.68724	-1.03585	-1.65314	-1.54927	-1.49055	-1.47373	-1.61451	-1.54266	1.01559	-1.55865	-1.34819	-1.17196	-1.3365	-1.60901	-1.47599	-1.57714	-1.54593	0.874953	-1.6198	-1.44599	-1.61634	-1.62914	-1.5523	-1.20332	-1.52624	-1.30987	-1.5253	-1.45098	-1.61902	-1.49479	-1.49449	-1.43492	-1.65577	-1.57331	0.116548	-1.3536	0.411358	-1.68082	1.21119	-1.48327	-1.35911	-1.42873	-1.52721	0.368947	0.376405	-1.21582	-1.29617	-1.56606	-1.61907	-1.56187	-1.54422	-1.03508	-1.21859	-1.61227	-1.6532	-1.60231	-1.61089	0.482936	1.22513	-1.54883	-1.14266	-1.55986	-1.57689	1.36775	-1.63916	-1.62154	-1.38308	-1.23156	-1.72346	-1.39143	-1.4176	-1.37864	-1.65016	-1.56316	-1.35721	-1.4844	-1.45939	-1.53805	-1.47856	-1.40968	-1.4863	-1.51786	-1.41138	-1.49156	-1.4557	-1.43739	-1.45167	-1.37345	-1.60019	-1.48359	-0.851411	-1.14008	-1.70799	-1.64378	-1.50676	-1.64968	-1.40348	-1.52787	-1.42636	-1.51586	-1.30676	-1.35773	-1.7842	-1.82477	-1.41852	-1.47358	-1.50153	-1.46191	-1.76881	-1.53821	-0.901395	-1.01742	-1.53033	-1.93598	-1.49768	-1.69367	-1.89541	-1.97439	-1.55558	-1.64648	-1.57899	-1.50229	-1.53098	-1.42136	-1.52985	-1.71465	-1.77146	-1.54569	-1.17723	-1.66179	-1.51349	-1.05023	-1.48564	-1.03754	-1.85886	-1.71666	-1.03183	-1.72169	-1.33725	-1.60653	-1.8009	-1.42456	-1.77652	-1.64715	-1.65228	-1.32321	-2.01454	-1.51461	-0.753201	-1.66448	-1.46504	-1.7422	-0.967965	-1.62596	-1.53372	-1.72566	-1.66721	-1.0488	-1.74592	-1.62054	-1.69641	-1.61722	-1.16679	-1.51555	-1.95953	-1.82121	-1.8517	-1.88398	-1.38048	-1.40358	-1.76513	-1.81264	-1.58917	0.950808	-1.69126	-1.7356	-1.39526	-1.68065	-1.23566	-1.35965	-1.45326	-1.42467	-1.09918	-1.4231	-1.3178	-1.32866	-1.26093	-1.34191	-1.24892	-1.41148
iTH2_perc_85_2	AAGTGGTTTCTTTGTTCTTTGAAGCACTTCAAAGTTAGAAGCTTGAGCTTGTTGGCAGGATGCGGGCGGGTGCTGCGCGCGGCAGCCTAGCTTTCTTTGATCTTGGTCTTTGGTCTTTGAAGTGCTTTGATGTGGTTTTACTACT	iTH2	85	-1.48582	-0.571223	-0.0836734	-1.41364	-0.907207	-1.73098	-1.55737	-1.37716	-1.56297	-1.48716	-1.40096	-1.59716	-1.33971	-1.7021	-1.32837	-1.73639	-1.30489	-1.48651	2.31745	0.151631	-1.44517	-1.60886	-1.59128	-1.53563	-1.49517	-1.54916	-1.47972	-1.45652	-1.52792	-1.56541	-1.42732	-1.36887	-1.56379	-1.54313	-1.48152	-1.33136	-1.43368	-1.44688	-1.44424	-1.32774	-1.52017	-1.44504	-1.53119	-1.36251	-1.53881	-1.67663	-1.61421	-1.49123	-1.33948	-1.57367	-1.53742	-1.298	-1.62897	-1.66197	-1.63773	-1.41597	-1.45216	-1.56003	-1.52561	-1.51256	-1.46637	-1.60625	-1.63734	-1.60632	-1.55408	-1.53891	-1.48659	-1.56461	-1.62536	-1.5697	-1.65396	-1.60094	-0.902526	-1.53289	-1.56566	-1.48769	-1.51064	-1.59709	-1.55623	0.719434	-1.56955	-1.34682	-1.23564	-1.39904	-1.72792	-1.39231	-1.60674	-1.55109	0.21805	-1.66184	-1.27564	-1.45613	-1.66833	-1.47403	-1.3918	-1.56159	-1.4023	-1.56193	-1.52149	-1.38245	-1.51414	-1.35506	-1.29773	-1.62796	-1.50183	-0.18357	-1.45717	-0.0518169	-1.65118	0.970935	-1.49698	-1.44459	-1.6841	-1.63546	-0.0150459	-0.0180567	-1.41813	-1.4687	-1.53666	-1.59565	-1.59087	-1.59264	-1.31387	-1.40703	-1.60074	-1.639	-1.57961	-1.62193	-0.153094	0.601653	-1.39002	-1.26763	-1.60782	-1.60479	0.695786	-1.5757	-1.65017	-1.42267	-1.39005	-1.68963	-1.46746	-1.44696	-1.64443	-1.68786	-1.52235	-1.42574	-1.59686	-1.5056	-1.58395	-1.56857	-1.48153	-1.61774	-1.65467	-1.45702	-1.57992	-1.50286	-1.59321	-1.62606	-1.44535	-1.6216	-1.52958	-0.983526	-1.31214	-1.76572	-1.7063	-1.54979	-1.58546	-1.45058	-1.54298	-1.48504	-1.4145	-1.54837	-1.6416	-1.90807	-1.88188	-1.66521	-1.50735	-1.58959	-1.46495	-1.70618	-1.15887	-1.31303	-1.46133	-1.64765	-1.86384	-1.60634	-1.81868	-1.83044	-1.8561	-1.74033	-1.6756	-1.62302	-1.48115	-1.44936	-1.62295	-1.56967	-1.64835	-1.85275	-1.51432	-1.33288	-1.53573	-1.55909	-1.16473	-1.32428	-1.22553	-1.76602	-1.61881	-0.800421	-1.61989	-1.61954	-1.78402	-1.74697	-1.58858	-1.74109	-1.61848	-1.51917	-1.5463	-1.87371	-1.44414	-1.11928	-1.7454	-1.6484	-1.73421	-1.23888	-1.68248	-1.61058	-1.74061	-1.54024	-1.10631	-1.57911	-1.62566	-1.49138	-1.81105	-0.865153	-1.6418	-1.71504	-1.6938	-1.65404	-1.65815	-1.22638	-1.51675	-1.74634	-1.79689	-1.60669	1.35854	-1.74244	-1.60828	-1.51541	-1.57207	-1.28869	-1.30902	-1.35691	-1.27872	-0.956177	-1.3197	-1.23646	-1.27556	-1.16844	-1.26403	-1.17179	-1.22389
iTH2_perc_85_3	GTTTTCAGTTAGAAGCCTTTGAAGTTTCTTCCTTTGATCTTCTCTGATGTGGCTGGCGTCTGAGCCTCTGAAGCACTTCAAAGCACAACGCACCGCCTCCTGTTCTAACCACATCAAGATCTTCGTCTTTGATCTTTGATCTACC	iTH2	85	-1.57323	-0.586396	-0.419344	-1.30853	-1.04691	-1.72842	-1.52398	-1.34485	-1.50775	-1.42946	-1.37586	-1.49854	-1.35365	-1.6617	-1.42598	-1.67201	-1.38037	-1.51394	1.83932	-0.37136	-1.42827	-1.56181	-1.51736	-1.45495	-1.43196	-1.50756	-1.41626	-1.42124	-1.52228	-1.53005	-1.4636	-1.15065	-1.50667	-1.52049	-1.45717	-1.30361	-1.4035	-1.44073	-1.46234	-1.235	-1.49057	-1.45948	-1.5691	-1.40127	-1.58762	-1.57584	-1.59598	-1.51396	-1.40718	-1.62493	-1.56022	-1.40813	-1.57588	-1.67054	-1.56434	-1.54316	-1.58996	-1.52985	-1.4395	-1.4713	-1.44852	-1.5488	-1.60622	-1.579	-1.4846	-1.56857	-1.4915	-1.58308	-1.61809	-1.60343	-1.6236	-1.61106	-0.957679	-1.53467	-1.47269	-1.459	-1.55531	-1.56807	-1.48726	0.280458	-1.44865	-1.33436	-1.28906	-1.37993	-1.69035	-1.42496	-1.52177	-1.52939	-0.206431	-1.62779	-1.48546	-1.60521	-1.61876	-1.48844	-1.42072	-1.52858	-1.38176	-1.53833	-1.49608	-1.56753	-1.47758	-1.45892	-1.41071	-1.61877	-1.36842	-0.422436	-1.46815	-0.322726	-1.63849	0.703026	-1.55952	-1.45488	-1.64035	-1.55623	-0.282337	-0.313376	-1.41098	-1.40724	-1.53942	-1.60464	-1.57967	-1.56264	-1.35374	-1.4421	-1.57845	-1.63398	-1.57455	-1.61522	-0.394241	0.157841	-1.32623	-1.27173	-1.58382	-1.59425	0.188382	-1.55819	-1.67943	-1.45012	-1.46184	-1.69345	-1.63837	-1.40627	-1.60054	-1.54995	-1.53993	-1.40611	-1.51144	-1.50454	-1.53119	-1.5564	-1.50306	-1.58601	-1.58569	-1.44397	-1.54265	-1.49681	-1.56689	-1.6475	-1.53932	-1.58153	-1.55098	-1.06032	-1.36269	-1.61828	-1.55899	-1.53262	-1.573	-1.51434	-1.51724	-1.50129	-1.44951	-1.47161	-1.54976	-1.77179	-1.79305	-1.73691	-1.41477	-1.63376	-1.49533	-1.71317	-1.15881	-1.45581	-1.50987	-1.60924	-1.78775	-1.54388	-1.71303	-1.77847	-1.84355	-1.66742	-1.65492	-1.60116	-1.45289	-1.4963	-1.61134	-1.58536	-1.63259	-1.81495	-1.5119	-1.45047	-1.58493	-1.5829	-1.27475	-1.19071	-1.31502	-1.77391	-1.69303	-0.854543	-1.61088	-1.58954	-1.80994	-1.64388	-1.53718	-1.62543	-1.58233	-1.60362	-1.52574	-1.82598	-1.46772	-1.23824	-1.67865	-1.62834	-1.73005	-1.27677	-1.64889	-1.69453	-1.70937	-1.4992	-1.24143	-1.65602	-1.51493	-1.42403	-1.76448	-0.956864	-1.61792	-1.76216	-1.68519	-1.65511	-1.6966	-1.35057	-1.51867	-1.69505	-1.7406	-1.57413	1.10641	-1.59793	-1.62589	-1.53004	-1.54349	-1.32804	-1.38645	-1.42232	-1.35885	-1.04888	-1.45361	-1.33483	-1.37876	-1.3164	-1.42181	-1.3377	-1.29856
iTH2_perc_85_4	CTTTGAAGTGGTTAACCACAGAGCCTGCGGCTCTGCTGCTTTTCTTTGAAGCTTTGAACTTCTTTGAAGTGGCTGCGTGCGCTCACGTACCTCTTCCATCTTTGATCTTAAAAGTGAGAAACCACAAAGGAAACCGCTTTGAAGC	iTH2	85	-1.33754	-0.422578	0.179435	-1.43054	-1.02113	-1.71644	-1.48017	-1.09787	-1.43269	-1.36181	-1.34285	-1.62454	-1.33866	-1.80697	-1.41901	-1.7192	-1.19441	-1.43869	2.87769	0.504203	-1.21888	-1.58487	-1.64843	-1.43513	-1.49896	-1.55872	-1.48729	-1.39774	-1.55813	-1.64589	-1.41311	-1.33228	-1.52724	-1.49525	-1.47397	-1.34422	-1.44592	-1.42979	-1.415	-1.16658	-1.21219	-1.08874	-1.43705	-1.22996	-1.58393	-1.64586	-1.61514	-1.21412	-1.26284	-1.52621	-1.52633	-1.32467	-1.51484	-1.55646	-1.65156	-1.29003	-1.30817	-1.6145	-1.57057	-1.5298	-1.48738	-1.67204	-1.63007	-1.70001	-1.53894	-1.65126	-1.47335	-1.66154	-1.62453	-1.57927	-1.61817	-1.61561	-0.883964	-1.53652	-1.55159	-1.54439	-1.37643	-1.57997	-1.51766	0.883897	-1.55776	-1.35884	-1.27183	-1.2511	-1.64032	-1.42815	-1.5868	-1.59965	0.477983	-1.62959	-1.08504	-1.36954	-1.67995	-1.47136	-1.3533	-1.52409	-1.4157	-1.5789	-1.53358	-1.17031	-1.46698	-1.38425	-1.32436	-1.60006	-1.4299	0.0135058	-1.43627	0.20998	-1.61474	1.28211	-1.43377	-1.43197	-1.61421	-1.55701	0.213199	0.21646	-1.30647	-1.4329	-1.51428	-1.57174	-1.5587	-1.54788	-1.25615	-1.3082	-1.55777	-1.60178	-1.53876	-1.57863	0.199049	0.916595	-1.24104	-1.19623	-1.55719	-1.55802	0.970917	-1.45155	-1.67578	-1.43113	-1.17779	-1.61489	-1.48929	-1.41833	-1.50289	-1.66202	-1.51332	-1.39288	-1.53498	-1.44833	-1.50341	-1.43266	-1.3516	-1.49518	-1.334	-1.36349	-1.46243	-1.40885	-1.57522	-1.50052	-1.17673	-1.57767	-1.34568	-0.962535	-1.04861	-1.70364	-1.61663	-1.44771	-1.5719	-1.51111	-1.53367	-1.40167	-1.40256	-1.39737	-1.44612	-1.79192	-1.69134	-1.26441	-1.44759	-1.4037	-1.40129	-1.63264	-1.17749	-1.18453	-1.13022	-1.70528	-1.94995	-1.58161	-1.71179	-1.8618	-1.73356	-1.63868	-1.67217	-1.5785	-1.43339	-1.41185	-1.35888	-1.49003	-1.63176	-1.74391	-1.47309	-1.17958	-1.57917	-1.5283	-0.942334	-1.22965	-1.10343	-1.71027	-1.5399	-0.83678	-1.66857	-1.36416	-1.65922	-1.69	-1.41196	-1.73417	-1.56938	-1.58021	-1.43397	-1.86416	-1.34806	-0.591258	-1.63284	-1.55713	-1.72934	-1.11689	-1.63935	-1.47579	-1.67098	-1.42181	-1.02056	-1.54873	-1.50837	-1.43024	-1.74832	-0.924991	-1.60373	-1.7133	-1.6682	-1.6196	-1.64404	-1.32311	-1.42152	-1.77124	-1.8305	-1.64574	1.39255	-1.76072	-1.64886	-1.58213	-1.62629	-1.21472	-1.33094	-1.36988	-1.28511	-0.911031	-1.30385	-1.29594	-1.26849	-1.19014	-1.28868	-1.18465	-1.24473
iTH2_perc_85_5	TGAGGTTTGTGGCTGCCGCCTGCAGCGTGCTGCGGCGGCTCTTTGATCTTCTTGGCAGGATGTGGTTTCTTTCTTACTTTAAAAACGCTCTTCTTTTGATGTTCTTTGATCTTGACAGGAAGTGGTTAGCTCTTTTCTTTGAACT	iTH2	85	-1.10341	-0.554118	0.689499	-1.29086	-1.06332	-1.68603	-1.45135	-0.862633	-1.49437	-1.2426	-1.16364	-1.4534	-1.19895	-1.76309	-1.28224	-1.6097	-1.09682	-1.369	3.0775	1.14491	-1.07478	-1.44656	-1.56194	-1.19692	-1.44312	-1.45449	-1.52446	-1.49007	-1.3674	-1.60723	-1.30183	-1.34995	-1.48558	-1.43244	-1.38876	-1.32294	-1.41692	-1.34673	-1.30769	-0.780192	-0.858292	-0.681947	-1.25718	-1.2018	-1.40248	-1.55332	-1.55243	-0.793499	-1.26896	-1.34272	-1.45654	-1.27541	-1.48407	-1.44015	-1.65491	-1.31827	-1.35296	-1.48286	-1.55014	-1.49426	-1.4569	-1.64929	-1.64421	-1.63233	-1.52002	-1.49882	-1.28818	-1.47035	-1.4397	-1.40441	-1.42044	-1.56235	-0.816298	-1.51408	-1.60067	-1.45491	-1.2626	-1.41971	-1.44804	1.30766	-1.48922	-1.24727	-1.09517	-1.01871	-1.54056	-1.34929	-1.56857	-1.56901	1.1313	-1.52955	-1.22067	-1.33676	-1.57196	-1.34989	-1.10974	-1.44446	-1.25193	-1.45794	-1.35592	-1.38159	-1.37829	-1.33054	-1.28159	-1.51523	-1.57296	0.252022	-1.30946	0.549284	-1.53616	1.36062	-1.38512	-1.30817	-1.23858	-1.33262	0.5147	0.503537	-1.13852	-1.32277	-1.42876	-1.49745	-1.46829	-1.46818	-0.933901	-1.1244	-1.47372	-1.52296	-1.44319	-1.48344	0.565903	1.35988	-1.4629	-1.07165	-1.47312	-1.49347	1.50065	-1.51999	-1.5475	-1.28182	-1.09063	-1.65364	-0.85481	-1.33876	-1.35674	-1.48393	-1.46104	-1.26201	-1.40202	-1.37154	-1.43137	-1.39162	-1.26124	-1.38899	-1.5139	-1.31296	-1.37065	-1.31531	-1.42449	-1.29065	-1.07336	-1.46587	-1.32437	-0.689759	-0.832856	-1.71412	-1.67982	-1.40726	-1.57964	-1.31496	-1.50224	-1.30207	-1.4432	-1.1244	-1.14415	-1.67979	-1.65474	-0.958177	-1.36858	-1.31871	-1.00518	-1.69099	-1.31345	-0.56405	-0.703838	-1.63248	-1.91769	-1.38484	-1.61783	-1.80228	-1.81857	-1.36183	-1.5602	-1.48463	-1.4162	-1.27925	-1.23223	-1.27809	-1.66861	-1.4974	-1.4405	-0.96249	-1.5896	-1.32034	-0.743503	-1.31923	-0.636395	-1.79013	-1.56432	-0.694104	-1.69958	-1.06138	-1.43285	-1.62821	-1.13208	-1.77962	-1.50487	-1.45642	-1.14192	-1.93649	-1.31787	-0.00198856	-1.39551	-1.31007	-1.53192	-0.778088	-1.41705	-1.31845	-1.62351	-1.59641	-0.840089	-1.73562	-1.70478	-1.59326	-1.43268	-0.922183	-1.28148	-1.80722	-1.62854	-1.70105	-1.72866	-1.36089	-1.10613	-1.66372	-1.72823	-1.49458	1.547	-1.40423	-1.57602	-1.25624	-1.37342	-1.08149	-1.30127	-1.3574	-1.41981	-0.948501	-1.37931	-1.29987	-1.2704	-1.18935	-1.27166	-1.15716	-1.30732
iTH2_perc_85_6	AAAAAGCTCTTTGAACCAACATCAAAGGCAGGATGTGGCTTTCTTGCGTGCTGCGTGCTGCAGCACACACCACTTCCTGCCTTTCTTTGTTCTTTAGTTTTCTTTTATCTCTTTGATCTTGCTTTCTTTGATGTAGTTTGAAGTA	iTH2	85	-1.13104	-0.415918	0.650736	-1.3017	-1.08507	-1.69652	-1.38572	-0.828358	-1.5431	-1.41746	-1.18756	-1.46662	-1.21177	-1.55453	-1.21975	-1.50171	-1.04472	-1.30009	2.75926	1.0762	-1.06705	-1.35692	-1.64102	-1.22897	-1.51357	-1.49622	-1.54775	-1.48275	-1.15695	-1.58492	-1.34493	-1.16854	-1.48814	-1.32235	-1.4735	-1.33139	-1.44676	-1.37077	-1.32733	-0.825734	-0.865235	-0.729594	-1.37722	-1.23756	-1.46531	-1.52616	-1.53746	-1.03687	-1.29461	-1.44685	-1.50019	-1.29444	-1.57874	-1.51389	-1.57357	-1.32317	-1.36665	-1.42961	-1.48089	-1.32213	-1.33967	-1.46201	-1.43698	-1.40034	-1.30189	-1.26082	-1.31595	-1.33034	-1.51351	-1.41458	-1.39772	-1.55026	-0.796378	-1.55084	-1.62427	-1.27584	-1.32216	-1.53825	-1.36514	1.20248	-1.56505	-1.30515	-1.06437	-1.16352	-1.62127	-1.13403	-1.55021	-1.57514	1.05891	-1.57634	-1.31744	-1.33969	-1.63216	-1.4148	-1.18096	-1.46869	-1.08778	-1.2951	-1.16496	-1.39825	-1.43204	-1.34134	-1.2962	-1.53093	-1.55814	0.169318	-1.34608	0.488695	-1.54902	1.23847	-1.39668	-1.34357	-1.2684	-1.41599	0.413119	0.364642	-1.06306	-1.31898	-1.45099	-1.52702	-1.49255	-1.47707	-0.86704	-1.05445	-1.48128	-1.55116	-1.45377	-1.51378	0.54153	1.32361	-1.48141	-1.09452	-1.48736	-1.50473	1.46633	-1.56807	-1.58687	-1.30193	-0.959602	-1.64636	-0.826398	-1.31218	-1.2476	-1.28932	-1.51074	-1.24693	-1.46297	-1.38701	-1.52657	-1.48067	-1.36633	-1.45807	-1.57988	-1.3712	-1.46932	-1.37859	-1.51695	-1.33864	-1.16014	-1.51352	-1.4352	-0.790768	-0.965893	-1.70697	-1.71905	-1.43213	-1.67242	-1.14112	-1.54937	-1.36181	-1.55596	-1.10779	-1.11122	-1.6171	-1.69578	-1.36267	-1.42668	-1.43552	-0.94766	-1.69116	-1.18652	-0.555075	-0.825744	-1.61534	-1.87885	-1.43913	-1.61142	-1.77591	-1.82206	-1.48172	-1.58152	-1.47474	-1.43555	-1.30317	-1.21103	-1.27988	-1.73959	-1.61663	-1.50867	-1.09476	-1.58303	-1.44776	-0.977469	-1.38455	-0.81516	-1.82744	-1.5839	-0.645837	-1.66285	-1.1173	-1.38545	-1.64858	-1.16978	-1.75366	-1.49807	-1.31392	-1.15093	-1.86074	-1.40794	-0.355186	-1.53399	-1.21562	-1.58772	-0.690353	-1.41674	-1.4444	-1.65289	-1.66441	-0.957582	-1.66098	-1.68917	-1.73873	-1.33569	-0.9915	-1.39079	-1.66275	-1.4463	-1.52991	-1.62025	-1.52562	-1.19105	-1.63784	-1.67917	-1.51969	1.65853	-1.33595	-1.51823	-1.2422	-1.42885	-1.19501	-1.3212	-1.36132	-1.47762	-1.00686	-1.47573	-1.40498	-1.36903	-1.3017	-1.38276	-1.26486	-1.35144
iTH2_perc_85_7	AAAGTAAAACTACTTGTCTTTGATCTTTGAAGTGCTTTGAAGTTCTAACCACAGCCTGCCTGCGCGCACGCTGCGTCTGCGTGTCTTTGGTCTTACTTTGACAGGATGTGGTTTCTTTGATCTTTGATGTAGTTAAAACACCTCA	iTH2	85	-1.06321	-0.653262	0.67137	-1.22204	-1.05275	-1.54991	-1.29983	-0.800517	-1.39173	-1.16045	-1.11579	-1.39463	-1.09002	-1.4765	-1.19961	-1.36513	-0.794121	-1.01578	2.57058	1.10668	-0.976496	-1.24241	-1.4076	-1.25358	-1.36463	-1.2089	-1.29879	-1.34042	-1.29095	-1.39328	-1.10324	-1.12705	-1.29205	-1.18718	-1.20673	-1.21119	-1.19453	-1.2052	-1.14207	-0.946415	-0.826727	-0.696546	-1.0514	-0.900147	-1.26896	-1.39139	-1.36921	-0.902435	-0.966542	-1.19433	-1.21617	-1.06065	-1.11613	-1.12574	-1.37712	-0.881407	-0.905012	-1.357	-1.39543	-1.34868	-1.30973	-1.39878	-1.43753	-1.35226	-1.38108	-1.31908	-1.09813	-1.28777	-1.24226	-1.24141	-1.27723	-1.35171	-0.761496	-1.29987	-1.36091	-1.27273	-0.97025	-1.1821	-1.21473	1.40661	-1.37471	-1.11841	-0.886445	-1.04105	-1.37575	-1.25288	-1.41174	-1.42416	1.01113	-1.25441	-0.865542	-0.995231	-1.4024	-1.19237	-1.02585	-1.2577	-1.21268	-1.3639	-1.29332	-0.91831	-1.29022	-1.11346	-1.06632	-1.27063	-1.29665	0.308722	-1.15443	0.628858	-1.28883	1.24227	-1.1929	-1.1561	-1.27476	-1.29135	0.581823	0.535952	-0.989039	-1.204	-1.19671	-1.26002	-1.34667	-1.33697	-0.83684	-0.981258	-1.22388	-1.277	-1.20672	-1.25549	0.571276	1.33103	-1.18041	-0.997305	-1.33546	-1.31705	1.42984	-1.40551	-1.38548	-1.1554	-0.954047	-1.47198	-1.14717	-1.27098	-1.25221	-1.37692	-1.33657	-1.19809	-1.28067	-1.26508	-1.29281	-1.11296	-1.04111	-1.15511	-1.40207	-1.15645	-1.1287	-1.15026	-1.32235	-1.2324	-0.901246	-1.29022	-1.26649	-0.605937	-0.76274	-1.54211	-1.47757	-1.26283	-1.34809	-1.25253	-1.35561	-1.15836	-1.28939	-1.11836	-1.14593	-1.45978	-1.45167	-1.12526	-1.33322	-1.23324	-1.11329	-1.52522	-1.16049	-0.687453	-0.851906	-1.2668	-1.5685	-1.26897	-1.44132	-1.60741	-1.54586	-1.28659	-1.43264	-1.32726	-1.31392	-1.16819	-1.10241	-1.19247	-1.46858	-1.43488	-1.24923	-0.815335	-1.36979	-1.35659	-0.724377	-1.10559	-0.709914	-1.51386	-1.41491	-0.665319	-1.35041	-1.05402	-1.3128	-1.45196	-1.13437	-1.47614	-1.35586	-1.36117	-1.07547	-1.69659	-1.26954	-0.416353	-1.34521	-1.31648	-1.50177	-0.803489	-1.26238	-1.0562	-1.45423	-1.29427	-0.672544	-1.49496	-1.35581	-1.29377	-1.2265	-0.8219	-1.2597	-1.53668	-1.43596	-1.46709	-1.50283	-1.15197	-0.926848	-1.45585	-1.48954	-1.38831	1.35721	-1.13828	-1.42135	-1.2018	-1.31162	-1.03792	-1.23232	-1.26577	-1.27611	-0.800862	-1.25743	-1.23517	-1.18083	-1.1028	-1.16432	-1.0457	-1.17578
iTH2_perc_85_8	AAAACCCTTTTATGTGGTTTCTTGTGTCTTTGATCTTTTGATGTGCATGCTGCGTGCTGCTGCAGCGTGTGACGCTTGGCAGGATGTAGTTTGTTCTTTGATGTGCTTTACTTCAAAGTTCTTTCTTGTTCTTTGAAGTACTTTT	iTH2	85	-1.49713	-0.811662	0.459305	-1.30441	-1.12376	-1.74013	-1.56569	-1.18285	-1.51085	-1.40817	-1.29625	-1.49255	-1.27547	-1.59864	-1.42074	-1.60801	-1.28989	-1.41515	2.52204	0.727045	-1.35191	-1.5239	-1.51591	-1.39004	-1.46523	-1.46672	-1.47919	-1.34669	-1.54242	-1.50622	-1.37363	-1.40559	-1.50964	-1.53507	-1.44542	-1.30371	-1.38737	-1.42831	-1.43629	-1.2296	-1.28113	-1.27243	-1.41809	-1.3558	-1.46685	-1.49312	-1.49758	-1.39833	-1.34309	-1.51284	-1.44256	-1.22175	-1.56253	-1.59976	-1.59118	-1.43367	-1.48843	-1.4706	-1.51262	-1.40941	-1.41475	-1.53645	-1.50308	-1.49509	-1.39776	-1.47234	-1.38103	-1.50191	-1.5031	-1.47663	-1.52667	-1.54108	-1.01871	-1.46238	-1.50849	-1.41145	-1.43695	-1.49044	-1.44241	1.42062	-1.48198	-1.27815	-1.1921	-1.27939	-1.60603	-1.45869	-1.47778	-1.48093	0.789148	-1.48521	-1.38227	-1.45499	-1.5527	-1.36028	-1.34259	-1.50351	-1.36705	-1.52793	-1.48037	-1.4677	-1.45204	-1.27219	-1.21745	-1.47897	-1.54047	0.252018	-1.3228	0.493276	-1.50248	1.37907	-1.38538	-1.32367	-1.57537	-1.55694	0.513008	0.43464	-1.12385	-1.32128	-1.39099	-1.4607	-1.4928	-1.47663	-0.98927	-1.14244	-1.4257	-1.49914	-1.42141	-1.47094	0.228867	1.25288	-1.4364	-1.09309	-1.49571	-1.50459	1.34074	-1.56786	-1.55176	-1.38028	-1.4521	-1.60025	-1.1991	-1.38609	-1.55626	-1.63552	-1.47115	-1.34831	-1.49429	-1.39779	-1.51811	-1.51644	-1.44275	-1.54368	-1.61306	-1.39653	-1.53216	-1.44107	-1.48132	-1.539	-1.5106	-1.51377	-1.54392	-0.857215	-1.30196	-1.69891	-1.64232	-1.47407	-1.50814	-1.48316	-1.47081	-1.39946	-1.42651	-1.32982	-1.35499	-1.7963	-1.83019	-1.747	-1.42383	-1.63677	-1.2873	-1.67884	-1.35973	-1.32496	-1.34204	-1.52029	-1.67026	-1.47278	-1.76142	-1.66889	-1.80897	-1.61958	-1.58289	-1.46807	-1.44186	-1.41309	-1.55677	-1.40712	-1.58553	-1.76219	-1.42337	-1.41288	-1.34388	-1.56291	-1.34075	-1.24051	-1.33115	-1.7001	-1.6521	-1.06208	-1.34001	-1.49042	-1.75509	-1.64534	-1.46271	-1.53143	-1.5999	-1.60041	-1.47233	-1.8155	-1.54505	-1.02913	-1.72163	-1.5153	-1.69904	-0.975218	-1.57847	-1.63719	-1.63397	-1.5674	-0.916202	-1.72834	-1.60028	-1.63285	-1.66851	-1.17938	-1.59236	-1.83451	-1.70299	-1.71802	-1.7381	-1.36592	-1.46323	-1.65289	-1.66561	-1.52955	0.790224	-1.54741	-1.5524	-1.38608	-1.46281	-1.30718	-1.42254	-1.47554	-1.43305	-1.19711	-1.42405	-1.36306	-1.35823	-1.27876	-1.35372	-1.24919	-1.30235
iTH2_perc_85_9	AGCTGTGAGCTGGTTTTATCTTTGATCTTTGATCAAAACACCACATCCTTTCTTGTTCTTTTGAAGTACTTTGAGGTAGTTTTTTCTTTGATCTTTGTTCTGCTTCCTGCGTCTGCGGCAGCACTTCAAAAACCACAACAGGAAA	iTH2	85	-1.33312	-0.713325	0.301806	-1.33119	-1.12725	-1.72821	-1.47137	-1.08229	-1.52173	-1.44777	-1.29956	-1.53211	-1.3002	-1.71785	-1.53968	-1.65114	-1.27853	-1.4199	2.36494	0.701579	-1.07665	-1.58217	-1.63088	-1.30882	-1.52982	-1.56707	-1.59217	-1.52758	-1.56862	-1.63982	-1.41963	-1.34018	-1.57433	-1.52397	-1.52052	-1.34265	-1.45559	-1.44156	-1.47589	-0.982228	-1.14773	-1.16128	-1.50874	-1.35045	-1.56783	-1.5736	-1.56462	-1.30448	-1.37926	-1.58944	-1.52435	-1.41111	-1.57443	-1.64202	-1.71497	-1.51537	-1.55175	-1.56091	-1.62276	-1.51965	-1.53618	-1.6534	-1.65416	-1.62998	-1.46441	-1.52608	-1.46109	-1.60637	-1.61202	-1.56985	-1.55235	-1.63413	-1.00807	-1.57522	-1.58578	-1.42308	-1.47121	-1.56404	-1.42259	1.00471	-1.61324	-1.37007	-1.26631	-1.15971	-1.64998	-1.54451	-1.58825	-1.55235	0.616355	-1.53981	-1.5336	-1.52695	-1.66478	-1.4866	-1.34034	-1.58651	-1.43301	-1.57378	-1.48023	-1.58715	-1.51316	-1.43857	-1.39695	-1.52005	-1.63859	-0.00969096	-1.37079	0.251567	-1.5352	0.977631	-1.4289	-1.36631	-1.4932	-1.54457	0.20834	0.138279	-1.15485	-1.39494	-1.46331	-1.53451	-1.49911	-1.48686	-1.01751	-1.19521	-1.4678	-1.54566	-1.45415	-1.51015	0.27202	0.969327	-1.51007	-1.12229	-1.50756	-1.53463	0.941027	-1.5433	-1.6371	-1.42322	-1.27237	-1.64893	-1.5078	-1.37979	-1.45522	-1.57154	-1.49105	-1.36425	-1.53883	-1.40477	-1.58958	-1.61077	-1.49653	-1.56867	-1.61615	-1.41416	-1.56187	-1.43888	-1.60358	-1.49383	-1.39739	-1.57886	-1.52504	-0.871453	-1.25934	-1.70819	-1.72466	-1.42928	-1.64018	-1.6299	-1.51545	-1.37791	-1.52348	-1.32351	-1.3316	-1.77711	-1.80242	-1.60262	-1.47859	-1.56992	-1.45631	-1.71837	-1.3952	-1.16118	-0.92748	-1.79731	-1.87088	-1.51019	-1.78166	-1.75633	-1.83579	-1.63116	-1.61797	-1.49615	-1.43105	-1.4725	-1.21585	-1.39974	-1.71576	-1.74631	-1.54171	-1.42326	-1.63587	-1.5342	-1.21133	-1.43451	-1.17394	-1.80627	-1.65224	-0.833122	-1.6699	-1.27311	-1.61557	-1.66855	-1.31706	-1.72765	-1.61709	-1.66171	-1.42637	-1.92112	-1.4393	-0.744767	-1.63458	-1.45274	-1.71659	-1.01587	-1.56107	-1.69887	-1.64714	-1.61593	-1.01772	-1.76548	-1.7367	-1.72822	-1.60748	-1.09994	-1.56766	-1.9223	-1.72061	-1.77416	-1.8338	-1.69897	-1.4372	-1.6885	-1.73203	-1.56827	0.864549	-1.50009	-1.60459	-1.52947	-1.49968	-1.36358	-1.55781	-1.57782	-1.59976	-1.27368	-1.58407	-1.54049	-1.48148	-1.42565	-1.50767	-1.43656	-1.52875
iTH2_perc_85_10	AAGTAACAGTTTTACTTTTATCTTCCCTTTGATCTTCTTTTTTCTTTGAAGCACATCAAAGAAGCAGCTAGCTGCGCGGTGCTTGCTGCATAACCACATCCTGTCTTTCTTTCATCTCTTTGAAATCTTTGAAGTACTTCAAAGC	iTH2	85	-1.38918	-0.648973	0.0968847	-1.37481	-1.09232	-1.66049	-1.43934	-1.16605	-1.52601	-1.49738	-1.30679	-1.52813	-1.26046	-1.72389	-1.49613	-1.66919	-1.16584	-1.41218	2.39566	0.435953	-1.32256	-1.5108	-1.63723	-1.4388	-1.55744	-1.52814	-1.56175	-1.40042	-1.56121	-1.5769	-1.38963	-1.26517	-1.59241	-1.48499	-1.49945	-1.34984	-1.41921	-1.38743	-1.3933	-1.1288	-1.29472	-1.17762	-1.45265	-1.28916	-1.56754	-1.57674	-1.5731	-1.30943	-1.30465	-1.56948	-1.54166	-1.37753	-1.5438	-1.57739	-1.68865	-1.36178	-1.3919	-1.51712	-1.64366	-1.58244	-1.55968	-1.69715	-1.71039	-1.67699	-1.56099	-1.60312	-1.42313	-1.64913	-1.5507	-1.55881	-1.51822	-1.56468	-0.875457	-1.53391	-1.55054	-1.48453	-1.39748	-1.56709	-1.46825	0.785292	-1.62716	-1.35082	-1.20323	-1.25913	-1.64345	-1.47424	-1.57778	-1.55776	0.426648	-1.59961	-1.3243	-1.34709	-1.69428	-1.43817	-1.33166	-1.54179	-1.43197	-1.5906	-1.50707	-1.37946	-1.46621	-1.42846	-1.3811	-1.56786	-1.56467	-0.191908	-1.45683	0.0403757	-1.57731	1.01775	-1.5054	-1.4563	-1.42177	-1.44918	0.00604081	-0.0538366	-1.3502	-1.47297	-1.4924	-1.57518	-1.56017	-1.53943	-1.20981	-1.36594	-1.51008	-1.58973	-1.49306	-1.56154	0.110049	0.786968	-1.45868	-1.20667	-1.55686	-1.57196	0.786921	-1.53987	-1.67913	-1.39304	-1.21348	-1.59099	-1.29839	-1.3678	-1.44757	-1.56692	-1.54739	-1.32892	-1.5205	-1.45464	-1.5612	-1.49677	-1.38506	-1.51948	-1.61126	-1.37248	-1.50337	-1.38563	-1.6568	-1.46116	-1.30187	-1.56071	-1.49293	-1.07952	-1.13987	-1.67384	-1.69008	-1.54886	-1.69502	-1.5987	-1.57437	-1.51811	-1.55588	-1.39118	-1.40659	-1.79292	-1.79042	-1.66827	-1.46695	-1.55479	-1.29969	-1.69856	-1.39733	-1.02948	-1.21237	-1.73492	-1.78176	-1.52499	-1.77625	-1.72523	-1.78102	-1.62403	-1.63324	-1.49722	-1.46017	-1.38313	-1.43375	-1.45719	-1.73209	-1.67408	-1.52858	-1.31255	-1.63831	-1.54346	-1.16376	-1.2467	-0.989149	-1.78722	-1.58853	-0.763331	-1.63477	-1.36186	-1.54085	-1.6008	-1.36931	-1.68384	-1.53561	-1.5777	-1.33029	-1.84034	-1.43689	-0.786292	-1.57554	-1.42929	-1.74048	-1.02385	-1.55078	-1.54316	-1.59002	-1.57826	-1.04229	-1.69985	-1.614	-1.60734	-1.5767	-1.01016	-1.49633	-1.81407	-1.6633	-1.69547	-1.75424	-1.6088	-1.27736	-1.64284	-1.66738	-1.54599	1.54188	-1.46459	-1.51243	-1.40069	-1.42039	-1.30728	-1.50605	-1.51708	-1.50825	-1.12317	-1.52053	-1.46627	-1.44455	-1.38587	-1.47139	-1.38616	-1.47384
iTH2_perc_85_11	TTGAAAATGAAACTAAGATCTTTCTCTTTGATCTCTGCTTTGACAGGAAGCCACAACCTACGTGCCTCTTCCGTCTTTGATCTTTTGAAGCTTTGAGTCTTTCTTCTCACTTCAAAAGAGCAAACCACAACAGGAAACCCGCCCC	iTH2	85	-0.849292	-0.861735	0.639532	-1.28759	-1.1988	-1.66784	-1.43363	-0.603768	-1.43892	-1.38328	-1.16927	-1.41822	-1.29424	-1.60307	-1.37577	-1.54826	-1.25201	-1.35644	1.98268	1.01038	-0.83693	-1.52582	-1.52579	-1.19294	-1.47405	-1.50113	-1.52157	-1.46383	-1.44199	-1.52826	-1.36737	-1.42286	-1.46515	-1.4294	-1.46704	-1.30754	-1.42931	-1.38503	-1.37451	-0.822445	-0.502653	-0.353567	-1.3957	-1.33672	-1.44513	-1.45274	-1.45862	-1.05761	-1.34215	-1.43963	-1.38454	-1.28944	-1.51413	-1.47345	-1.56815	-1.48112	-1.49904	-1.39776	-1.45586	-1.39392	-1.40448	-1.50119	-1.47284	-1.46442	-1.37787	-1.3496	-1.34435	-1.3703	-1.48609	-1.45134	-1.47573	-1.49153	-0.9977	-1.44298	-1.50322	-1.3466	-1.45263	-1.41298	-1.38708	1.18792	-1.49368	-1.27123	-1.19124	-1.1103	-1.57003	-1.45613	-1.48278	-1.50526	1.01774	-1.4194	-1.45581	-1.45329	-1.60143	-1.40634	-1.29566	-1.47159	-1.32096	-1.44124	-1.35479	-1.48475	-1.41422	-1.31312	-1.27743	-1.39603	-1.57142	0.220213	-1.2173	0.542814	-1.41658	0.870107	-1.29093	-1.21912	-1.40193	-1.50004	0.473982	0.414179	-0.813841	-1.17995	-1.34465	-1.39478	-1.36834	-1.361	-0.778992	-0.825452	-1.35674	-1.40982	-1.33949	-1.36953	0.501909	1.09132	-1.36182	-1.02191	-1.37297	-1.3613	1.2095	-1.46478	-1.47752	-1.37069	-1.21676	-1.5478	-1.32	-1.34233	-1.41178	-1.45489	-1.44398	-1.2903	-1.4191	-1.28757	-1.45336	-1.47102	-1.39366	-1.46357	-1.40118	-1.36366	-1.45526	-1.38335	-1.37599	-1.41179	-1.24076	-1.42457	-1.38389	-0.562049	-1.09185	-1.60278	-1.59849	-1.27256	-1.46529	-1.40723	-1.40077	-1.07288	-1.44831	-1.01036	-1.02245	-1.55693	-1.49158	-1.04482	-1.33393	-1.46159	-1.24556	-1.59496	-1.42726	-1.0167	-0.754804	-1.5214	-1.70444	-1.40286	-1.57951	-1.70006	-1.64892	-1.45228	-1.4025	-1.3129	-1.38624	-1.35677	-0.915528	-1.26498	-1.61276	-1.46581	-1.3321	-1.21688	-1.54805	-1.36366	-1.02285	-1.30797	-1.00877	-1.62897	-1.45243	-0.791652	-1.53723	-1.11162	-1.50009	-1.54015	-1.14073	-1.49412	-1.50056	-1.41275	-1.28811	-1.7732	-1.38423	0.196747	-1.47863	-1.28902	-1.40692	-0.809234	-1.43606	-1.52666	-1.51466	-1.49043	-0.801884	-1.60387	-1.58451	-1.52424	-1.50537	-0.94679	-1.40262	-1.70648	-1.5395	-1.62614	-1.67085	-1.47093	-1.31618	-1.52159	-1.57197	-1.40619	0.700225	-1.41888	-1.46003	-1.42698	-1.44555	-1.25101	-1.37122	-1.40839	-1.49232	-1.23755	-1.42896	-1.39031	-1.31725	-1.28624	-1.34549	-1.24994	-1.39412
iTH2_perc_85_12	CAGGATGTGGTTTGAAGCCGCAGGCGGTTTCCGCCACAGCTTTCTTTCTTCTTTCTTTGATCTTATCCTTTGATCTTTGATGTTCTTTTGAAGTGGTACTTTTACTTACAAAGAAGCTTTGATGTGGTTAACACATCAAAAGAAC	iTH2	85	-1.39765	0.106413	-0.16867	-1.41808	-0.871275	-1.76362	-1.44901	-1.13825	-1.4961	-1.50852	-1.33954	-1.60244	-1.29039	-1.87923	-1.43049	-1.83994	-1.19186	-1.4234	2.76125	-0.00368754	-1.23071	-1.55237	-1.7235	-1.43922	-1.53403	-1.6152	-1.57134	-1.48651	-1.43387	-1.70431	-1.49429	-0.993837	-1.6381	-1.53392	-1.55169	-1.37761	-1.48426	-1.43131	-1.45008	-1.02546	-1.37806	-1.30138	-1.51926	-1.29422	-1.68468	-1.71036	-1.74054	-1.37906	-1.37908	-1.64462	-1.62061	-1.48377	-1.61325	-1.66663	-1.76101	-1.40675	-1.46734	-1.58988	-1.65616	-1.59368	-1.56687	-1.74437	-1.75407	-1.74578	-1.54655	-1.64415	-1.52015	-1.73642	-1.67527	-1.64599	-1.60668	-1.68633	-0.633163	-1.6361	-1.6426	-1.52454	-1.45072	-1.64798	-1.55714	0.534593	-1.59355	-1.37585	-1.24568	-1.03618	-1.70089	-1.26857	-1.60488	-1.64455	0.0806972	-1.71852	-1.28237	-1.40745	-1.70208	-1.4847	-1.37884	-1.61453	-1.44302	-1.6636	-1.54373	-1.3722	-1.53139	-1.53421	-1.48043	-1.66489	-1.3962	-0.247715	-1.5644	-0.140043	-1.68635	1.00497	-1.61659	-1.54668	-1.57598	-1.57443	-0.0883409	-0.0983583	-1.43919	-1.53379	-1.57443	-1.6626	-1.65943	-1.63429	-1.34457	-1.4736	-1.60678	-1.6932	-1.58482	-1.66942	-0.210714	0.411182	-1.26047	-1.26775	-1.65767	-1.70802	0.453483	-1.46689	-1.82629	-1.47366	-1.09886	-1.77738	-1.40925	-1.39449	-1.4754	-1.57022	-1.53548	-1.3749	-1.59305	-1.52863	-1.59098	-1.58823	-1.44213	-1.61424	-1.50515	-1.44147	-1.57217	-1.46716	-1.77399	-1.56967	-1.15091	-1.65283	-1.4402	-1.12557	-0.920027	-1.83902	-1.82349	-1.59563	-1.74151	-1.668	-1.64024	-1.56039	-1.48084	-1.57913	-1.65846	-1.84569	-1.79268	-1.68268	-1.49171	-1.51336	-1.26479	-1.77968	-0.711009	-1.13298	-1.23078	-1.9683	-2.20985	-1.63213	-1.79838	-1.96662	-1.96162	-1.70531	-1.84253	-1.72204	-1.43191	-1.36857	-1.42818	-1.62468	-1.84851	-1.93689	-1.68634	-1.22686	-1.80409	-1.54659	-0.963384	-1.40103	-0.910776	-1.99653	-1.61301	-0.50794	-1.92428	-1.55325	-1.68992	-1.72418	-1.54577	-1.92809	-1.59715	-1.70323	-1.41728	-1.99388	-1.27663	-0.821865	-1.64229	-1.73608	-1.78755	-1.30263	-1.68443	-1.64972	-1.81137	-1.39648	-1.17098	-1.80906	-1.80391	-1.62833	-1.7534	-0.727244	-1.65774	-1.80101	-1.71617	-1.68742	-1.73829	-1.46735	-1.3497	-1.83637	-1.93756	-1.72252	2.65538	-1.75117	-1.67224	-1.69423	-1.53316	-1.31979	-1.47383	-1.53047	-1.4174	-0.726508	-1.50685	-1.40475	-1.42366	-1.31177	-1.47264	-1.36804	-1.37345
iTH2_perc_85_13	CAGGAAGTGGTTTGTTAAAAAGCCTCTTTGATGTCGTTTCCTTTGATCTTCAGCTGCATGCTGCGCGGCTCCTTACCTACGCTCCTTATTTCCTGTCAAGTGTTTCTCTCTTTGATCTTTGTAGTGAAAAAACCACATCAAAAGC	iTH2	85	-1.32141	-0.356093	0.292322	-1.2781	-0.956169	-1.58112	-1.40468	-1.10744	-1.4128	-1.31841	-1.21746	-1.40899	-1.24323	-1.58035	-1.14194	-1.53183	-1.06753	-1.30904	2.65501	0.509249	-1.16648	-1.4517	-1.57352	-1.37136	-1.47315	-1.44439	-1.35876	-1.23786	-1.12225	-1.559	-1.35872	-1.02987	-1.42908	-1.35283	-1.42429	-1.31596	-1.38371	-1.37558	-1.30979	-1.08577	-1.21203	-1.1467	-1.38017	-1.28174	-1.46379	-1.44728	-1.43373	-1.24488	-1.24748	-1.45611	-1.24873	-1.13704	-1.51549	-1.53241	-1.5255	-1.28075	-1.30665	-1.47884	-1.47404	-1.4083	-1.39196	-1.46858	-1.52172	-1.45551	-1.39532	-1.39888	-1.37098	-1.45347	-1.50525	-1.46962	-1.50013	-1.52977	-0.620732	-1.51476	-1.42529	-1.38178	-1.38968	-1.49159	-1.4423	1.14688	-1.40913	-1.29692	-1.17304	-1.10606	-1.63885	-1.12908	-1.4766	-1.44409	0.642226	-1.32545	-1.25757	-1.33598	-1.5683	-1.37825	-1.22877	-1.46198	-0.946076	-1.14655	-1.04619	-1.30334	-1.45528	-1.17612	-1.13299	-1.28905	-1.29064	0.102142	-1.23882	0.296084	-1.30315	1.39767	-1.26527	-1.2316	-1.46615	-1.47108	0.32356	0.252934	-1.1597	-1.3252	-1.20734	-1.28889	-1.42068	-1.41446	-0.951145	-1.1804	-1.23082	-1.30934	-1.21732	-1.28059	0.11356	0.99668	-1.30111	-1.08703	-1.41854	-1.42328	1.06877	-1.41713	-1.51382	-1.34375	-1.12752	-1.45492	-1.3997	-1.32891	-1.37822	-1.24564	-1.36156	-1.28974	-1.46365	-1.32664	-1.50371	-1.39419	-1.29633	-1.4322	-1.51031	-1.33903	-1.38463	-1.34415	-1.41833	-1.48521	-1.24941	-1.5155	-1.48317	-0.750101	-1.14448	-1.5846	-1.54165	-1.29116	-1.49746	-0.993503	-1.41609	-1.2692	-1.29553	-1.26193	-1.30385	-1.64841	-1.62788	-1.44443	-1.3769	-1.43182	-1.24659	-1.50513	-1.04838	-0.996766	-1.04332	-1.56001	-1.65013	-1.46272	-1.63036	-1.63948	-1.59514	-1.57416	-1.52644	-1.39838	-1.33224	-1.31399	-1.28977	-1.36791	-1.54725	-1.64822	-1.32406	-1.20291	-1.40714	-1.44921	-0.981889	-1.20382	-0.882784	-1.57465	-1.51983	-0.350058	-1.448	-1.34992	-1.39226	-1.61442	-1.32768	-1.57226	-1.49479	-1.09543	-1.35147	-1.65649	-1.18374	-0.722778	-1.53862	-1.4296	-1.50474	-0.848043	-1.47875	-1.48009	-1.57096	-1.464	-0.899859	-1.47947	-1.35324	-1.38046	-1.46249	-0.653374	-1.46625	-1.37713	-1.31045	-1.2997	-1.38448	-1.36953	-1.28448	-1.52907	-1.57559	-1.4196	1.8775	-1.5071	-1.45112	-1.35774	-1.3438	-1.20842	-1.14592	-1.18673	-1.33864	-0.884459	-1.35553	-1.32372	-1.28746	-1.23482	-1.30747	-1.22695	-1.27573
iTH2_perc_85_14	TCTGCTTTAGATCTCTTTGAAGCTTTGATGTGGTTTCCTTTGAAGTGCCTGCTGCGCGTGCTGCACAGGATGTGGCTTGTTGTTACCGCGCGCTTTTTTCTTTGATCTTTGTTTTTCTTTGAAGTACTTTTATGTGGTTTTAAAG	iTH2	85	-1.42763	-0.479766	0.283145	-1.37273	-1.10492	-1.771	-1.49683	-1.06508	-1.59126	-1.38419	-1.21357	-1.55097	-1.2369	-1.7068	-1.46465	-1.66538	-1.12689	-1.37792	2.59314	0.635609	-1.20748	-1.4754	-1.61502	-1.37054	-1.4928	-1.47077	-1.52782	-1.47453	-1.5505	-1.58779	-1.35045	-1.26249	-1.55259	-1.46824	-1.43839	-1.35278	-1.4445	-1.39471	-1.34425	-0.961363	-1.19592	-1.12383	-1.34008	-1.22553	-1.50478	-1.57168	-1.59146	-1.14496	-1.345	-1.46502	-1.4952	-1.28124	-1.52527	-1.49625	-1.67666	-1.31384	-1.35569	-1.46615	-1.59135	-1.48695	-1.48609	-1.61838	-1.58788	-1.60895	-1.4644	-1.531	-1.29331	-1.54819	-1.44599	-1.4881	-1.44887	-1.56708	-0.745151	-1.51818	-1.5575	-1.46578	-1.28759	-1.45267	-1.50153	0.93985	-1.56905	-1.29035	-1.06903	-1.18408	-1.61349	-1.49375	-1.56453	-1.58564	0.599422	-1.56176	-1.17746	-1.28076	-1.56712	-1.35526	-1.16307	-1.46475	-1.42662	-1.59449	-1.50854	-1.28792	-1.47892	-1.34201	-1.29753	-1.5348	-1.57036	0.0144951	-1.40398	0.241673	-1.54589	0.974564	-1.43933	-1.40035	-1.35859	-1.44049	0.246618	0.213454	-1.23161	-1.42205	-1.45799	-1.53159	-1.52031	-1.49833	-1.13392	-1.23181	-1.47351	-1.54969	-1.45153	-1.52521	0.112158	0.936159	-1.50382	-1.15602	-1.51309	-1.5365	1.05811	-1.63041	-1.62978	-1.27439	-1.12263	-1.62442	-1.16538	-1.34355	-1.42917	-1.62098	-1.48205	-1.30131	-1.46172	-1.41311	-1.48355	-1.41148	-1.29145	-1.43623	-1.56518	-1.33915	-1.4199	-1.34326	-1.55281	-1.36881	-1.15598	-1.52156	-1.39162	-0.920682	-0.942624	-1.69567	-1.64501	-1.50973	-1.59584	-1.53525	-1.51745	-1.42481	-1.49003	-1.33098	-1.36933	-1.76444	-1.75194	-1.43683	-1.42211	-1.42814	-1.22024	-1.68717	-1.35828	-0.861881	-1.02078	-1.68914	-1.93864	-1.49623	-1.71765	-1.79626	-1.801	-1.50972	-1.63897	-1.53257	-1.46063	-1.2779	-1.38927	-1.40964	-1.70577	-1.69283	-1.52265	-1.12389	-1.57636	-1.45869	-0.898741	-1.34099	-0.857278	-1.80065	-1.60148	-0.701259	-1.6802	-1.36689	-1.54721	-1.62313	-1.37739	-1.80146	-1.49122	-1.61438	-1.2574	-1.89532	-1.39727	-0.709227	-1.64278	-1.48972	-1.75507	-1.01967	-1.58322	-1.45862	-1.67939	-1.63553	-1.03023	-1.73514	-1.67504	-1.62014	-1.58667	-0.87939	-1.42238	-1.88952	-1.72215	-1.78213	-1.80318	-1.50262	-1.24866	-1.70007	-1.76461	-1.56999	1.97073	-1.51773	-1.60199	-1.39676	-1.44926	-1.25789	-1.44321	-1.47445	-1.48067	-1.05095	-1.43748	-1.38957	-1.34631	-1.27645	-1.36675	-1.25827	-1.37892
iTH2_perc_85_15	AAAACCCTTTGAAGTGGTTAACCACATCCTGCCAGCGCGCTGCTCTGCGCTGCGCAGCTTGCTTCTTTGATCTGTGGTGTTACCACTTTCTTCTCTCTTTGATCTTGCGTTCAACTCAACAGGATGTGGTTTTTAAACTACCTCT	iTH2	85	-1.00361	-0.781749	0.709769	-1.23661	-1.29266	-1.7663	-1.32293	-0.582351	-1.50788	-1.22456	-0.998938	-1.461	-1.13696	-1.68236	-1.3466	-1.40975	-0.849233	-1.18809	2.80302	1.37616	-0.798669	-1.25694	-1.52281	-1.05222	-1.33449	-1.32877	-1.55679	-1.55379	-1.49893	-1.5572	-1.1492	-1.45736	-1.40021	-1.26945	-1.28502	-1.25719	-1.36276	-1.26334	-1.19213	-0.616029	-0.581173	-0.408841	-1.18972	-0.976842	-1.41526	-1.58427	-1.60012	-0.520821	-1.08499	-1.2944	-1.50831	-1.39676	-1.34098	-1.25819	-1.53288	-1.0723	-1.13	-1.44884	-1.51316	-1.42224	-1.3785	-1.5736	-1.52976	-1.55955	-1.41581	-1.42716	-1.09774	-1.37833	-1.33512	-1.35312	-1.217	-1.54246	-0.738511	-1.43822	-1.58645	-1.35628	-1.03111	-1.37157	-1.26667	0.999634	-1.50028	-1.14198	-0.937649	-1.14002	-1.27023	-1.48998	-1.58124	-1.60637	1.06771	-1.53457	-1.01553	-1.18114	-1.50304	-1.31366	-0.929245	-1.33786	-1.38534	-1.567	-1.45837	-1.11663	-1.25279	-1.45875	-1.4076	-1.55163	-1.67944	0.158623	-1.35824	0.498145	-1.57351	0.851256	-1.41431	-1.35773	-0.94766	-1.08433	0.414726	0.442096	-1.05447	-1.20107	-1.48294	-1.54033	-1.48827	-1.46837	-0.986094	-1.05644	-1.50522	-1.5557	-1.47259	-1.51761	0.63887	1.29656	-1.57787	-1.10149	-1.47887	-1.52401	1.53921	-1.54326	-1.58607	-1.19641	-0.799361	-1.66495	-0.953569	-1.25881	-1.14798	-1.57719	-1.54756	-1.20162	-1.29691	-1.39052	-1.34967	-1.25588	-1.13882	-1.22355	-1.42039	-1.21249	-1.23191	-1.19645	-1.47746	-0.930445	-0.786882	-1.37817	-1.0917	-0.786498	-0.585975	-1.74787	-1.69005	-1.45471	-1.66267	-1.49065	-1.56839	-1.29643	-1.53707	-1.06973	-1.0669	-1.40734	-1.39929	-0.848134	-1.29464	-1.03952	-1.09216	-1.68405	-1.54681	-0.229257	-0.536255	-1.53398	-1.99011	-1.34561	-1.36736	-1.89335	-1.79978	-1.18755	-1.60293	-1.51783	-1.31951	-1.17316	-1.01981	-1.21818	-1.7441	-1.25116	-1.53509	-0.663784	-1.582	-1.25168	-0.506062	-1.40374	-0.375768	-1.82051	-1.43773	-0.726666	-1.63069	-0.964112	-1.11636	-1.58515	-1.1195	-1.73351	-1.4365	-1.6532	-0.892868	-1.96728	-1.22038	3.11881e-05	-1.28172	-1.25953	-1.67654	-0.795368	-1.23972	-0.979544	-1.65622	-1.61077	-0.876099	-1.71045	-1.68665	-1.6884	-1.16009	-0.88298	-1.11635	-1.92852	-1.74183	-1.83573	-1.85611	-1.36651	-0.789749	-1.7459	-1.81045	-1.57214	1.58226	-1.22187	-1.65957	-1.19602	-1.42906	-0.898492	-1.37915	-1.40072	-1.46122	-0.989352	-1.34459	-1.31125	-1.24168	-1.16869	-1.25023	-1.10886	-1.34254
iTH2_perc_85_16	CGCGCGCAAACCCCAACCACCACTTCCTGTCTTCCTTTGATCTGTGCTTTGATGTTCTTTTGAGGTTCTTTCTTTTGAAGTCCTCTTTGATCTTAAAAGAAGCAAGCTCTCGGTTTTGACGTGTTAACCACATCCTGCCTCCGCC	iTH2	85	-1.10005	-0.653022	0.483253	-1.2917	-1.08546	-1.63698	-1.46295	-0.849374	-1.51422	-1.32364	-1.18601	-1.49877	-1.20404	-1.70427	-1.31204	-1.63489	-1.18822	-1.41783	2.50035	0.830574	-0.995432	-1.45291	-1.52929	-1.2018	-1.37915	-1.43723	-1.4628	-1.48609	-1.43777	-1.52471	-1.27827	-1.33999	-1.47068	-1.42237	-1.39025	-1.28843	-1.37365	-1.3214	-1.26921	-0.749343	-0.918844	-0.810715	-1.39243	-1.26119	-1.43834	-1.55531	-1.56322	-0.913927	-1.34155	-1.41741	-1.48872	-1.3551	-1.53181	-1.51213	-1.59207	-1.31941	-1.38263	-1.42012	-1.46248	-1.41911	-1.38796	-1.52783	-1.54279	-1.53001	-1.42903	-1.43755	-1.23192	-1.42641	-1.46731	-1.44151	-1.43393	-1.55517	-0.837213	-1.51686	-1.54335	-1.42335	-1.3187	-1.48104	-1.50228	1.08282	-1.47546	-1.26596	-1.02625	-1.24927	-1.53551	-1.3649	-1.55135	-1.5487	0.816681	-1.55079	-1.28615	-1.40212	-1.5464	-1.40236	-1.13214	-1.43227	-1.30247	-1.48329	-1.40802	-1.42757	-1.41811	-1.40443	-1.35576	-1.54738	-1.51247	0.186543	-1.32983	0.442542	-1.57386	0.896361	-1.40659	-1.33811	-1.34069	-1.39961	0.437217	0.43533	-1.00889	-1.19669	-1.47314	-1.52252	-1.45745	-1.44495	-0.987197	-1.01595	-1.50291	-1.55571	-1.48719	-1.52299	0.332033	1.05113	-1.49434	-1.09061	-1.45771	-1.47763	1.14822	-1.57079	-1.52504	-1.26296	-1.13839	-1.66063	-1.04213	-1.31803	-1.42806	-1.4939	-1.48412	-1.25795	-1.36876	-1.36108	-1.40996	-1.37161	-1.27901	-1.35253	-1.51152	-1.30793	-1.34805	-1.33371	-1.34587	-1.3194	-1.15454	-1.51543	-1.38024	-0.858347	-0.903095	-1.67419	-1.59624	-1.43526	-1.52664	-1.36131	-1.4558	-1.31756	-1.46318	-1.24959	-1.2983	-1.68581	-1.68794	-1.32405	-1.40211	-1.37708	-1.13984	-1.66152	-1.28524	-0.727087	-0.877867	-1.56253	-1.86511	-1.40055	-1.61545	-1.80143	-1.82374	-1.42461	-1.5652	-1.51226	-1.41624	-1.28423	-1.20844	-1.39153	-1.62941	-1.65365	-1.43489	-1.00677	-1.6001	-1.38759	-0.829877	-1.27884	-0.795619	-1.76529	-1.62135	-0.875469	-1.71606	-1.20467	-1.49864	-1.67394	-1.28127	-1.75324	-1.5064	-1.50591	-1.2251	-1.85355	-1.40404	-0.624107	-1.54085	-1.35914	-1.66635	-0.939049	-1.5715	-1.38774	-1.66929	-1.61938	-0.846626	-1.69074	-1.69108	-1.5849	-1.57411	-0.984278	-1.38848	-1.79001	-1.66277	-1.70639	-1.71018	-1.27517	-1.19183	-1.70039	-1.78807	-1.52324	1.49772	-1.57959	-1.6635	-1.40221	-1.44216	-1.10352	-1.30653	-1.36283	-1.37519	-0.966193	-1.33481	-1.22892	-1.206	-1.12598	-1.23901	-1.14237	-1.26921
iTH2_perc_85_17	AGGTTGTGGTTTCTTTTTAAAAGCAAGCTTCTTTTCTTCCTTTGATCTCTGAGCTGCTGAGTGCTTTGAAGCTGCGCGCGCTGCGCCACATCCTGCCTCTTTTCTCTTTGATCTTGTCAGCCACTTCAAAGAAACCACATCAAAA	iTH2	85	-1.24723	0.0861683	0.586729	-1.29885	-0.841751	-1.58543	-1.35751	-1.04002	-1.42195	-1.2462	-1.15158	-1.41773	-1.17818	-1.5698	-1.2221	-1.55237	-1.05645	-1.26854	3.09963	0.883105	-1.20094	-1.40569	-1.50535	-1.40679	-1.41629	-1.36455	-1.25186	-1.20453	-1.319	-1.45122	-1.30983	-0.866996	-1.39662	-1.36812	-1.34477	-1.26392	-1.31723	-1.31133	-1.24474	-1.07323	-1.17298	-1.05435	-1.29546	-1.1756	-1.36928	-1.43683	-1.41411	-1.20199	-1.19648	-1.34976	-1.32233	-1.10806	-1.40602	-1.42122	-1.54143	-1.18003	-1.19695	-1.38159	-1.44307	-1.39728	-1.36899	-1.49018	-1.49979	-1.4826	-1.41706	-1.44701	-1.27665	-1.44125	-1.37601	-1.38698	-1.4428	-1.42397	-0.555189	-1.4087	-1.40476	-1.40374	-1.26979	-1.3711	-1.41294	1.46942	-1.38859	-1.22437	-1.02264	-1.18725	-1.5367	-1.16198	-1.45561	-1.46176	0.968429	-1.42062	-1.09017	-1.17372	-1.52599	-1.30833	-1.17702	-1.36647	-1.22576	-1.40213	-1.33778	-1.07815	-1.37059	-1.16536	-1.11622	-1.38651	-1.0804	0.360747	-1.23941	0.602295	-1.3956	1.63424	-1.24358	-1.2347	-1.38624	-1.41372	0.610024	0.556415	-1.09818	-1.29672	-1.30313	-1.37591	-1.38446	-1.37123	-0.967454	-1.08293	-1.33064	-1.40217	-1.31065	-1.38259	0.413677	1.3711	-1.11378	-1.00811	-1.37454	-1.35982	1.44864	-1.44382	-1.46484	-1.19605	-1.04794	-1.43555	-1.32776	-1.2874	-1.41526	-1.42692	-1.30533	-1.2429	-1.42803	-1.28624	-1.44151	-1.30074	-1.21843	-1.3943	-1.46536	-1.29775	-1.32498	-1.30362	-1.33499	-1.39341	-1.12693	-1.4518	-1.3582	-0.651078	-0.992066	-1.59696	-1.51808	-1.26307	-1.40196	-1.31608	-1.361	-1.21414	-1.26925	-1.23643	-1.29772	-1.68786	-1.6444	-1.45198	-1.32198	-1.34809	-1.20364	-1.48637	-0.772503	-0.920052	-1.13757	-1.44852	-1.65426	-1.43235	-1.6219	-1.63059	-1.56882	-1.49635	-1.46361	-1.34262	-1.31457	-1.22028	-1.33411	-1.33096	-1.5033	-1.61649	-1.25063	-1.09535	-1.38129	-1.41004	-0.848676	-0.967732	-0.778512	-1.56703	-1.43273	-0.459061	-1.44875	-1.34045	-1.47303	-1.48731	-1.30493	-1.56691	-1.38602	-1.35878	-1.29016	-1.68639	-1.22689	-0.627101	-1.53745	-1.40017	-1.58659	-0.875139	-1.50103	-1.3826	-1.49108	-1.37145	-0.839995	-1.37074	-1.335	-1.25828	-1.54045	-0.639568	-1.38417	-1.53849	-1.43694	-1.39025	-1.44813	-1.24934	-1.21211	-1.49153	-1.5404	-1.38919	2.29381	-1.47134	-1.41971	-1.26989	-1.27949	-1.1612	-1.22342	-1.2582	-1.19387	-0.617047	-1.29484	-1.24425	-1.21652	-1.14561	-1.2316	-1.11937	-1.12578
iTH2_perc_85_18	AAAAAAAAAATTTAAGTGCTTTGAAGTCTTTGAGCTTCAAACAACATCCTGCCGCGGGTTGCTGCGGCAGCGTAACTCTCTCTTCTTTGATCTGAACTTTTACCTCAAAGCCACATCCTGTCCTTCTTTGAAGTACTTTTCACAC	iTH2	85	-0.954049	-0.58439	0.990166	-1.27094	-1.08458	-1.56115	-1.46763	-0.781678	-1.41419	-1.23566	-1.19582	-1.41166	-1.17357	-1.52389	-1.21674	-1.50295	-1.09262	-1.19101	2.4707	1.50093	-0.927823	-1.49805	-1.45266	-1.31908	-1.42363	-1.3898	-1.35265	-1.37969	-1.22786	-1.46285	-1.28234	-1.2426	-1.41936	-1.42976	-1.3619	-1.26559	-1.34735	-1.3433	-1.30164	-0.965161	-0.724843	-0.562012	-1.16726	-1.21431	-1.31718	-1.38781	-1.36777	-1.03322	-1.26089	-1.31899	-1.08671	-1.00499	-1.37928	-1.33248	-1.51515	-1.32981	-1.32922	-1.43458	-1.41198	-1.3485	-1.32797	-1.39354	-1.41255	-1.36462	-1.35935	-1.3259	-1.27772	-1.2768	-1.35694	-1.33633	-1.39238	-1.49019	-0.994961	-1.40041	-1.47376	-1.28567	-1.22505	-1.26874	-1.31298	1.74532	-1.38177	-1.19762	-1.01264	-1.14885	-1.57972	-1.16604	-1.46399	-1.46545	1.39345	-1.14193	-1.252	-1.25841	-1.44523	-1.19996	-1.15947	-1.34517	-1.13633	-1.29379	-1.22233	-1.31984	-1.38778	-1.06517	-1.02069	-1.12842	-1.36307	0.538898	-1.09843	0.910387	-1.14878	1.29315	-1.13837	-1.09738	-1.45429	-1.49626	0.856913	0.80471	-0.84592	-1.19206	-1.04873	-1.10987	-1.31722	-1.31871	-0.64607	-0.819746	-1.08317	-1.13483	-1.06738	-1.10242	0.778123	1.62393	-1.10676	-0.945536	-1.3234	-1.30692	1.75301	-1.43644	-1.36484	-1.24008	-1.26148	-1.45805	-1.07599	-1.32614	-1.47837	-1.33901	-1.26281	-1.25794	-1.35722	-1.22411	-1.41406	-1.39328	-1.32303	-1.37616	-1.45669	-1.34523	-1.36396	-1.35277	-1.28388	-1.38894	-1.17567	-1.34539	-1.45182	-0.480085	-1.04694	-1.56333	-1.55425	-1.23234	-1.27083	-1.15639	-1.33747	-1.09058	-1.26701	-1.10009	-1.16585	-1.6975	-1.6744	-1.11811	-1.34419	-1.34507	-1.14271	-1.52598	-1.15023	-0.969184	-0.895205	-1.3886	-1.60077	-1.29702	-1.6379	-1.60125	-1.52909	-1.40801	-1.42465	-1.31541	-1.38211	-1.26759	-1.02639	-1.23621	-1.47431	-1.57852	-1.25485	-1.06774	-1.39151	-1.42804	-0.94147	-1.18856	-1.00615	-1.48353	-1.51208	-0.822147	-1.45138	-1.08595	-1.52933	-1.50943	-1.15474	-1.50482	-1.42717	-1.19039	-1.21037	-1.7244	-1.37717	-0.305018	-1.52707	-1.31623	-1.59869	-0.752696	-1.40869	-1.35766	-1.47511	-1.31791	-0.686291	-1.49483	-1.42904	-1.29684	-1.41559	-1.02787	-1.3849	-1.51606	-1.39575	-1.4444	-1.48545	-1.26817	-1.30195	-1.46908	-1.49373	-1.38462	0.739012	-1.38153	-1.44009	-1.29521	-1.39529	-1.18515	-1.23671	-1.27848	-1.34433	-1.01809	-1.27354	-1.28461	-1.20416	-1.14686	-1.18844	-1.08149	-1.18273
iTH2_perc_85_19	TGTTTTTTACTTTAAAGTACTTGCAGCTTCAGCTCTGCGGCAGCTTGACAGGATGTGGTTTCTTTGATGTGCTTGAAGCTGCTGGGTGTGCTTTGTTCTTCTCTTTGATCTTAGTACTTCTTTCTTTGAGGTGTTTGAAGTACTA	iTH2	85	-1.31289	-1.03597	0.562537	-1.36531	-1.19787	-1.82221	-1.47451	-0.951749	-1.5175	-1.49141	-1.2894	-1.53562	-1.21741	-1.73141	-1.18408	-1.57475	-1.02614	-1.26183	2.63063	1.08769	-1.08607	-1.38111	-1.54731	-1.32161	-1.43219	-1.48395	-1.44687	-1.5074	-1.04285	-1.53623	-1.26334	-1.12726	-1.51341	-1.34467	-1.42225	-1.30969	-1.33005	-1.31127	-1.32287	-1.02826	-0.934619	-0.754093	-1.17484	-1.09244	-1.45265	-1.61068	-1.57132	-1.18216	-1.19234	-1.46294	-1.60555	-1.41801	-1.44189	-1.36815	-1.59157	-1.2521	-1.27981	-1.43215	-1.56753	-1.52115	-1.49213	-1.65155	-1.68141	-1.59414	-1.53822	-1.49217	-1.34621	-1.47161	-1.55273	-1.42852	-1.38705	-1.52843	-1.00077	-1.47703	-1.57043	-1.37403	-1.25442	-1.46794	-1.32417	1.31432	-1.60613	-1.29963	-1.19965	-1.29121	-1.46416	-0.938962	-1.56849	-1.5583	0.992905	-1.59977	-1.10484	-1.23724	-1.56742	-1.26766	-1.22672	-1.46343	-1.01916	-1.27352	-1.12035	-1.29488	-1.36015	-1.47836	-1.41346	-1.62272	-1.48839	0.0812425	-1.39658	0.409099	-1.65002	1.25147	-1.44831	-1.38962	-1.39851	-1.45928	0.33121	0.285517	-1.22226	-1.38788	-1.53828	-1.60643	-1.55132	-1.53458	-1.00622	-1.24388	-1.58452	-1.62857	-1.56087	-1.58523	0.476677	1.23912	-1.54261	-1.12121	-1.55502	-1.58047	1.36855	-1.54398	-1.64779	-1.38803	-1.12144	-1.69599	-1.26158	-1.3315	-1.2912	-1.46977	-1.51288	-1.27595	-1.47914	-1.44043	-1.50791	-1.47679	-1.34173	-1.51362	-1.54825	-1.34341	-1.51722	-1.36541	-1.63252	-1.3091	-1.24877	-1.46703	-1.3232	-0.897532	-1.13755	-1.77395	-1.75704	-1.51653	-1.63929	-1.13522	-1.56866	-1.4302	-1.55152	-1.27275	-1.29468	-1.7388	-1.74874	-1.19	-1.50214	-1.54233	-1.34135	-1.79574	-1.13891	-0.789019	-0.985259	-1.62416	-1.77043	-1.48719	-1.72032	-1.75753	-1.91176	-1.55871	-1.63251	-1.49622	-1.4955	-1.42664	-1.24617	-1.42187	-1.75137	-1.63506	-1.52132	-1.22519	-1.5763	-1.49514	-1.08993	-1.41617	-0.983639	-1.78297	-1.55783	-0.971253	-1.58691	-1.30814	-1.44641	-1.60667	-1.35847	-1.68861	-1.58521	-1.32912	-1.29393	-1.85741	-1.4408	-0.064641	-1.47507	-1.46539	-1.7447	-0.938319	-1.40223	-1.40997	-1.63343	-1.69557	-0.92383	-1.5182	-1.54969	-1.70144	-1.46226	-1.18989	-1.47139	-1.589	-1.39901	-1.43689	-1.56524	-1.65693	-1.32576	-1.69086	-1.71271	-1.58896	0.756248	-1.32375	-1.58143	-1.39509	-1.4081	-1.2849	-1.36484	-1.41194	-1.46265	-1.07606	-1.54766	-1.50043	-1.45601	-1.38334	-1.45449	-1.36152	-1.48625
iTH2_perc_85_20	TTAAGTTAAAGTGGTTTTTTCTTTGATCTTAAGATCAAAAGCAAGGCAGGATGTGGTTATGCACGCTGCTGCTGCGCACGCCTCTTTGATCTCTTTGATCTTTTGATCTTATTTCCTGTGCAGGTTTTAAAGTAGTTCAAAGAAC	iTH2	85	-1.4605	-0.501498	0.135212	-1.33249	-1.04336	-1.68717	-1.50236	-1.21755	-1.58998	-1.52167	-1.29632	-1.53578	-1.28742	-1.69035	-1.47063	-1.65254	-1.22582	-1.4372	2.51721	0.449751	-1.35932	-1.51912	-1.63603	-1.44387	-1.54724	-1.54322	-1.59035	-1.51822	-1.59547	-1.64278	-1.38494	-1.48433	-1.61013	-1.49706	-1.51523	-1.36119	-1.48162	-1.45716	-1.43802	-1.12471	-1.33893	-1.2782	-1.50685	-1.35564	-1.59672	-1.62257	-1.60702	-1.37399	-1.30221	-1.60447	-1.52538	-1.38541	-1.66232	-1.63208	-1.68272	-1.48016	-1.51406	-1.56664	-1.62197	-1.5231	-1.51254	-1.63494	-1.66525	-1.5967	-1.49944	-1.49918	-1.39162	-1.56951	-1.60109	-1.59108	-1.57368	-1.65765	-0.83961	-1.59572	-1.56276	-1.45211	-1.47348	-1.5938	-1.48734	0.90692	-1.57987	-1.35014	-1.15088	-1.2492	-1.68079	-1.56033	-1.58168	-1.54594	0.500224	-1.57006	-1.468	-1.49839	-1.67319	-1.46413	-1.28571	-1.58069	-1.44144	-1.58047	-1.49928	-1.5902	-1.5506	-1.43714	-1.39046	-1.55991	-1.73141	-0.139093	-1.43941	0.102693	-1.58298	1.04275	-1.50786	-1.4267	-1.4593	-1.50766	0.0807515	0.0233882	-1.3713	-1.48692	-1.48658	-1.56558	-1.58076	-1.56249	-1.14678	-1.39468	-1.51001	-1.58216	-1.49005	-1.55572	0.127727	0.828124	-1.56796	-1.20876	-1.58424	-1.61569	0.860962	-1.61822	-1.70209	-1.38794	-1.28143	-1.72266	-1.3863	-1.42309	-1.50385	-1.68188	-1.56852	-1.37539	-1.54446	-1.46923	-1.60641	-1.56833	-1.44356	-1.55076	-1.70745	-1.43809	-1.54255	-1.45172	-1.6276	-1.51954	-1.37701	-1.62679	-1.61455	-0.929384	-1.21498	-1.74858	-1.76022	-1.49612	-1.69169	-1.59346	-1.56393	-1.50415	-1.55694	-1.44049	-1.47876	-1.86316	-1.89103	-1.74034	-1.4871	-1.61154	-1.35139	-1.76915	-1.53988	-1.00275	-1.2638	-1.73272	-1.88305	-1.52063	-1.83281	-1.7814	-1.90608	-1.62569	-1.70246	-1.58106	-1.53202	-1.47817	-1.53842	-1.542	-1.75103	-1.76479	-1.5634	-1.32458	-1.68111	-1.54574	-1.23331	-1.44946	-1.07454	-1.86875	-1.71589	-0.601139	-1.70334	-1.5009	-1.53283	-1.73487	-1.4989	-1.77519	-1.62688	-1.68356	-1.35045	-1.95908	-1.40744	-0.953127	-1.64833	-1.51882	-1.66579	-1.07319	-1.5974	-1.61928	-1.69531	-1.63318	-1.05212	-1.81019	-1.73338	-1.66918	-1.60102	-0.90337	-1.48907	-1.91567	-1.80285	-1.82928	-1.84276	-1.53207	-1.37479	-1.7118	-1.75421	-1.59123	1.52967	-1.518	-1.59513	-1.40408	-1.54865	-1.3411	-1.48833	-1.53565	-1.51894	-1.22886	-1.52152	-1.43697	-1.43532	-1.36824	-1.45707	-1.37414	-1.41715
iTH2_perc_85_21	AGGAAGTGGTTTTTTTAACTGCTAAACAGCATCTTTTTTCTTTGATGTTGCTTTGAAGCATCAAAGAGGCAACTTTTATCTTTTGATCTTTACGTAGGTGCGGCAGCCGCGGCTTGCAGCTTCTTGACAGGATGTGGTTTTTAAC	iTH2	85	-1.27138	-1.1769	0.440944	-1.33939	-1.21186	-1.73318	-1.46334	-1.0966	-1.49813	-1.47123	-1.31849	-1.52786	-1.28902	-1.80105	-1.53553	-1.6312	-1.30392	-1.54507	2.42772	0.917699	-1.12703	-1.49667	-1.66817	-1.35002	-1.5765	-1.5965	-1.70016	-1.57888	-1.73904	-1.66679	-1.46659	-1.59463	-1.57137	-1.50973	-1.53778	-1.34773	-1.48705	-1.43939	-1.47935	-1.06454	-1.12996	-1.06659	-1.57544	-1.37156	-1.58946	-1.65993	-1.62793	-1.22027	-1.41265	-1.60574	-1.6012	-1.50124	-1.56849	-1.67756	-1.66043	-1.52342	-1.56442	-1.60876	-1.64434	-1.56712	-1.53716	-1.68751	-1.68812	-1.69281	-1.54369	-1.58994	-1.49265	-1.63426	-1.67705	-1.59578	-1.5909	-1.64156	-1.05035	-1.62091	-1.64606	-1.50908	-1.4895	-1.5522	-1.54542	1.12099	-1.64547	-1.36599	-1.25934	-1.39199	-1.6939	-1.63756	-1.65445	-1.62129	0.809122	-1.65488	-1.56595	-1.58269	-1.74039	-1.52884	-1.37307	-1.60717	-1.54205	-1.66529	-1.61141	-1.63758	-1.50275	-1.53756	-1.48429	-1.63559	-1.74907	0.107838	-1.42219	0.402569	-1.64752	0.941701	-1.46716	-1.42204	-1.48557	-1.51967	0.34973	0.320707	-1.1479	-1.40272	-1.56824	-1.62726	-1.57339	-1.55776	-1.13412	-1.15655	-1.59021	-1.64966	-1.5728	-1.61417	0.465179	1.16701	-1.499	-1.1916	-1.57958	-1.60358	1.11273	-1.51891	-1.67914	-1.44547	-1.24534	-1.70262	-1.58399	-1.41974	-1.4272	-1.71463	-1.58752	-1.37765	-1.54267	-1.4613	-1.59041	-1.63828	-1.53007	-1.57668	-1.61211	-1.44155	-1.59429	-1.47645	-1.61153	-1.49664	-1.37534	-1.63798	-1.53676	-0.935122	-1.26379	-1.75203	-1.75045	-1.53728	-1.66159	-1.67597	-1.56008	-1.41279	-1.51822	-1.36998	-1.40004	-1.78372	-1.74729	-1.43426	-1.49144	-1.59906	-1.53641	-1.72729	-1.55818	-1.1293	-1.02575	-1.75539	-1.8776	-1.51591	-1.7417	-1.77405	-1.88028	-1.61283	-1.65842	-1.54315	-1.44849	-1.44453	-1.25194	-1.37103	-1.71327	-1.69218	-1.54472	-1.2912	-1.64302	-1.54634	-1.23023	-1.41545	-1.06084	-1.82268	-1.70501	-1.02431	-1.69814	-1.20969	-1.57883	-1.68438	-1.25521	-1.72885	-1.59473	-1.65802	-1.36824	-1.93893	-1.41294	-0.637637	-1.54003	-1.42992	-1.82436	-1.02866	-1.61868	-1.58667	-1.62102	-1.56355	-0.914078	-1.74586	-1.79923	-1.69131	-1.66475	-1.149	-1.575	-1.92368	-1.79496	-1.83764	-1.84143	-1.50392	-1.40214	-1.77401	-1.82269	-1.62921	0.749065	-1.71418	-1.67852	-1.54214	-1.5009	-1.2629	-1.4981	-1.52628	-1.52972	-1.309	-1.5064	-1.43687	-1.41293	-1.35746	-1.44962	-1.35648	-1.52603
iTH2_perc_85_22	AACCACGTTTTTTTTCTTAAAAGTAAAACCACTCTCTTCCTTTGATCTTTGATGTTGCTTTGAAGCGGCTTCAAAGGCTGCTGCAGCGTGCGGTAACCACATCCTGTCTTGCTTCTTTGAACTTCTTTTGAAGTCTTTGAAGTTT	iTH2	85	-1.36962	-0.354091	0.153246	-1.36835	-1.07491	-1.81701	-1.48723	-0.989401	-1.56132	-1.38431	-1.23362	-1.55278	-1.25293	-1.76007	-1.40153	-1.68462	-1.09896	-1.33952	2.58473	0.499564	-1.24725	-1.48995	-1.62016	-1.35757	-1.52327	-1.50581	-1.49224	-1.50007	-1.48748	-1.60253	-1.3498	-1.24569	-1.56458	-1.48327	-1.46058	-1.35491	-1.45909	-1.39104	-1.35674	-0.947948	-1.11391	-1.01119	-1.39608	-1.24557	-1.52696	-1.60016	-1.60946	-1.10315	-1.34682	-1.49241	-1.47783	-1.31104	-1.57669	-1.54485	-1.72122	-1.31253	-1.3562	-1.49568	-1.61642	-1.55379	-1.52269	-1.70225	-1.70008	-1.67351	-1.54159	-1.59314	-1.3293	-1.5835	-1.49069	-1.50894	-1.48612	-1.58823	-0.746331	-1.52639	-1.60174	-1.47369	-1.31443	-1.54283	-1.44305	0.867235	-1.58408	-1.31921	-1.08453	-1.25546	-1.63419	-1.38854	-1.60757	-1.60983	0.492526	-1.52443	-1.18468	-1.3077	-1.67699	-1.43556	-1.20381	-1.50207	-1.37165	-1.55615	-1.45908	-1.33546	-1.4846	-1.38189	-1.33434	-1.5083	-1.48936	-0.110283	-1.41249	0.100851	-1.5329	1.04776	-1.46744	-1.40397	-1.37173	-1.4504	0.101803	0.0687192	-1.28862	-1.43594	-1.42971	-1.51104	-1.53573	-1.52176	-1.12398	-1.30639	-1.45393	-1.52457	-1.43188	-1.49173	0.012742	0.784995	-1.42283	-1.1547	-1.53555	-1.56465	0.904683	-1.60201	-1.66509	-1.34398	-1.1413	-1.6844	-1.10432	-1.3627	-1.44399	-1.5791	-1.50315	-1.30975	-1.49672	-1.42758	-1.52137	-1.43037	-1.29384	-1.46334	-1.58983	-1.36489	-1.44808	-1.37036	-1.59542	-1.41813	-1.1704	-1.52321	-1.4126	-0.931741	-0.941131	-1.78853	-1.72955	-1.4937	-1.65145	-1.52159	-1.57928	-1.44625	-1.51037	-1.30316	-1.32714	-1.78634	-1.77423	-1.42707	-1.44858	-1.43182	-1.13327	-1.7532	-1.22376	-0.798993	-1.02701	-1.78709	-1.93915	-1.51708	-1.74499	-1.83374	-1.87447	-1.54462	-1.65751	-1.54723	-1.46783	-1.37826	-1.42355	-1.4624	-1.72277	-1.67308	-1.51287	-1.15878	-1.64685	-1.46896	-0.925459	-1.28522	-0.867132	-1.79291	-1.60905	-0.70151	-1.68831	-1.39728	-1.48963	-1.65835	-1.42911	-1.81156	-1.54304	-1.61965	-1.28124	-1.939	-1.36351	-0.505885	-1.56381	-1.41433	-1.76016	-0.987822	-1.54381	-1.44903	-1.68792	-1.62223	-1.01026	-1.75814	-1.66282	-1.64007	-1.56053	-0.889247	-1.44683	-1.89495	-1.72683	-1.75589	-1.7859	-1.56033	-1.21398	-1.72081	-1.77743	-1.59381	1.83771	-1.52081	-1.63347	-1.37082	-1.45188	-1.24567	-1.44872	-1.49226	-1.47268	-0.961365	-1.47342	-1.41503	-1.36814	-1.29245	-1.38112	-1.27479	-1.36861
iTH2_perc_85_23	AAAACACTCTTCTCTTGTTTCTTTGACGTCTTTGAGGTTTGAAGTTAAACCACATCCTGCTGCTGCATCTGCCGTGCGCAGAGTGCGTGCCAGGATGTTCTTTGTTCTTTTCTTTTTTCTTTGATCTTTGATGTTGTTTAACTGT	iTH2	85	-1.06048	-1.43829	0.492554	-1.38193	-1.36047	-1.76065	-1.51644	-0.780828	-1.58758	-1.44833	-1.30459	-1.59104	-1.2031	-1.58923	-1.42143	-1.55594	-1.11671	-1.43412	2.12999	0.909367	-0.666598	-1.47921	-1.4637	-1.16959	-1.41106	-1.42486	-1.69468	-1.54312	-1.64442	-1.57924	-1.11805	-1.60977	-1.57555	-1.47918	-1.35859	-1.28504	-1.43709	-1.34338	-1.30506	-0.907497	-0.748968	-0.613058	-1.13145	-1.07141	-1.39238	-1.60554	-1.58028	-0.911595	-1.31094	-1.30734	-1.52687	-1.38633	-1.41503	-1.28342	-1.62562	-1.23493	-1.27271	-1.43587	-1.51015	-1.45611	-1.43447	-1.51766	-1.54694	-1.47927	-1.46058	-1.35522	-1.15502	-1.32973	-1.39535	-1.3238	-1.27574	-1.51286	-1.27592	-1.384	-1.62194	-1.31246	-1.05118	-1.37267	-1.45893	0.835524	-1.69309	-1.2359	-1.14717	-1.3369	-1.22062	-1.57202	-1.63851	-1.55194	0.777984	-1.59097	-1.05451	-1.20588	-1.36814	-1.15072	-1.08343	-1.36762	-1.43394	-1.53973	-1.48765	-1.29566	-1.15034	-1.41389	-1.36631	-1.56922	-1.71379	0.0173777	-1.38676	0.353197	-1.57903	0.836319	-1.44078	-1.38878	-1.22941	-1.31687	0.259819	0.246953	-0.987163	-1.25749	-1.48547	-1.54298	-1.4492	-1.45194	-0.907839	-0.955207	-1.53068	-1.56869	-1.49704	-1.54159	0.501759	1.00504	-1.59112	-1.07308	-1.45821	-1.47674	1.11423	-1.66496	-1.49639	-1.27963	-1.13959	-1.60095	-0.756776	-1.31905	-1.35824	-1.71044	-1.53902	-1.24789	-1.30629	-1.37988	-1.34289	-1.37126	-1.23912	-1.33351	-1.54035	-1.27589	-1.38585	-1.29241	-1.48149	-0.925496	-1.08365	-1.38709	-1.04496	-0.941971	-0.784935	-1.73288	-1.71914	-1.47628	-1.517	-1.51787	-1.50227	-1.37969	-1.5462	-0.957419	-0.938342	-1.56753	-1.56993	-0.911976	-1.48015	-1.11037	-1.01839	-1.7088	-1.59842	-0.571405	-0.681771	-1.34948	-1.80967	-1.36813	-1.496	-1.70645	-1.80063	-1.32656	-1.52202	-1.47901	-1.49859	-1.31766	-0.751788	-1.2527	-1.72022	-1.52482	-1.54272	-0.913516	-1.65118	-1.35165	-0.985548	-1.50156	-0.921269	-1.66057	-1.52567	-1.37092	-1.69756	-0.819839	-1.45976	-1.58173	-1.04513	-1.77612	-1.50938	-1.60465	-1.10162	-1.91739	-1.56556	-0.293583	-1.50688	-1.22512	-1.68139	-0.781437	-1.44685	-1.25604	-1.55543	-1.67076	-0.947933	-1.76037	-1.77208	-1.80495	-1.43899	-1.4833	-1.32914	-1.91702	-1.75482	-1.86931	-1.87423	-1.41308	-1.27703	-1.77453	-1.78665	-1.66287	-0.0975443	-1.46141	-1.69165	-1.41507	-1.57464	-1.20697	-1.44381	-1.48455	-1.51247	-1.2613	-1.39226	-1.35322	-1.30198	-1.21969	-1.25289	-1.11877	-1.43257
iTH2_perc_85_24	GGCGGGCCTTTGATGTGGTTTCCTGCCTTTGAAGCTTCAAAGTTATGCTGCGGTAGCTGCCGCAGCTTCTTTTCTTTGATCTATTCTTTTGAGGTACTTTACTTCAAAGTAAAACCACATAAACAGGATGTACTTCTTTTAAGCT	iTH2	85	-1.33376	-0.755292	0.385778	-1.38338	-1.11313	-1.6323	-1.45774	-1.12999	-1.5262	-1.40625	-1.30466	-1.51609	-1.25926	-1.66681	-1.3701	-1.60334	-1.20712	-1.32011	2.67751	0.784934	-1.20766	-1.53748	-1.62625	-1.44779	-1.49897	-1.52346	-1.52472	-1.40722	-1.42038	-1.55522	-1.3761	-1.31952	-1.50103	-1.49627	-1.45905	-1.29851	-1.38737	-1.38405	-1.34952	-1.16878	-1.21659	-1.10852	-1.37585	-1.26284	-1.49875	-1.50637	-1.46068	-1.30974	-1.22782	-1.51417	-1.42975	-1.33727	-1.46116	-1.49943	-1.61025	-1.31464	-1.33822	-1.5173	-1.59091	-1.50759	-1.49019	-1.6198	-1.61253	-1.58286	-1.48878	-1.52138	-1.41663	-1.5739	-1.52457	-1.50637	-1.48448	-1.53468	-0.960478	-1.44713	-1.50794	-1.44449	-1.3791	-1.44943	-1.42154	1.30098	-1.63384	-1.30139	-1.20324	-1.20414	-1.52422	-1.35074	-1.52785	-1.54545	0.760725	-1.47886	-1.21784	-1.2972	-1.60213	-1.34744	-1.31259	-1.50918	-1.33237	-1.476	-1.39383	-1.27026	-1.38194	-1.3805	-1.33309	-1.45436	-1.54571	0.135245	-1.32658	0.379732	-1.46767	1.26026	-1.34438	-1.33098	-1.45437	-1.45755	0.376084	0.325057	-1.1681	-1.41674	-1.38699	-1.45629	-1.4656	-1.45454	-1.01491	-1.18905	-1.40247	-1.46993	-1.38417	-1.43901	0.233187	1.14673	-1.39343	-1.11629	-1.4646	-1.47906	1.15005	-1.53573	-1.56964	-1.37255	-1.28874	-1.52923	-1.40065	-1.34486	-1.47018	-1.56342	-1.43872	-1.33563	-1.47715	-1.35201	-1.4944	-1.45259	-1.34147	-1.48117	-1.52172	-1.34587	-1.46702	-1.35446	-1.56276	-1.42853	-1.30788	-1.49041	-1.35994	-0.88342	-1.18425	-1.67439	-1.70132	-1.45024	-1.52822	-1.45735	-1.46387	-1.33334	-1.40938	-1.32788	-1.34899	-1.76811	-1.73215	-1.48526	-1.45885	-1.46143	-1.38298	-1.62572	-1.27586	-1.16159	-1.2071	-1.68134	-1.66969	-1.48296	-1.74453	-1.6559	-1.6904	-1.59015	-1.55172	-1.43419	-1.47381	-1.33038	-1.3282	-1.43055	-1.63476	-1.67856	-1.4288	-1.30797	-1.49258	-1.50206	-1.08262	-1.24495	-1.08681	-1.66277	-1.50631	-0.862017	-1.51817	-1.40597	-1.60754	-1.54962	-1.39055	-1.54403	-1.52547	-1.37249	-1.36729	-1.75264	-1.38103	-0.578251	-1.5654	-1.45281	-1.63919	-0.912099	-1.51578	-1.51757	-1.51558	-1.46756	-0.903108	-1.52267	-1.55323	-1.55447	-1.58718	-1.05469	-1.44517	-1.60122	-1.52063	-1.53024	-1.58008	-1.45911	-1.3826	-1.53292	-1.57224	-1.45435	1.1802	-1.57195	-1.45516	-1.47048	-1.41467	-1.28098	-1.37632	-1.40166	-1.43861	-1.09961	-1.4063	-1.38155	-1.33622	-1.264	-1.33877	-1.2444	-1.37169
iTH2_perc_85_25	TGTGCCTGCAGCTGCGTGCACGGCTGACAGGATGTCGTCTCTTTGATCTTGTTTTCTGCTGCTTCTAGGTGCGTGTGCTTTGCTTTGCTTACCTCTTTTGATCTTTGAAATGGTAGAACCACATCAAAGCGCTTTGAAGTAGCTT	iTH2	85	-1.41381	-0.565061	-0.0439621	-1.25535	-0.950558	-1.57959	-1.50762	-1.24318	-1.44795	-1.40629	-1.29577	-1.45704	-1.32457	-1.57889	-1.36578	-1.57581	-1.2971	-1.44512	2.17291	-0.0603364	-1.38168	-1.50796	-1.48281	-1.38199	-1.37759	-1.46305	-1.42139	-1.26686	-1.52287	-1.54151	-1.39989	-1.40454	-1.44851	-1.46619	-1.42848	-1.27873	-1.38291	-1.42522	-1.44918	-1.28266	-1.35007	-1.33194	-1.5273	-1.41165	-1.51821	-1.48226	-1.47789	-1.42639	-1.37631	-1.56127	-1.40948	-1.39204	-1.60148	-1.65582	-1.51149	-1.53272	-1.59443	-1.5637	-1.41112	-1.36517	-1.35646	-1.44513	-1.4437	-1.45176	-1.36175	-1.4348	-1.47819	-1.49113	-1.60229	-1.53636	-1.60113	-1.59798	-0.993266	-1.51827	-1.4542	-1.43918	-1.53478	-1.56262	-1.47293	0.719524	-1.39417	-1.29895	-1.26191	-1.42077	-1.6211	-1.4782	-1.44985	-1.45875	0.254432	-1.5103	-1.50965	-1.6127	-1.51685	-1.44158	-1.38208	-1.50009	-1.30117	-1.45139	-1.43904	-1.53505	-1.44759	-1.42899	-1.38185	-1.48554	-1.42682	-0.0557811	-1.32965	0.058699	-1.50064	1.22031	-1.37636	-1.32278	-1.61669	-1.56444	0.118423	0.0734309	-1.15854	-1.28243	-1.40054	-1.45974	-1.48536	-1.47596	-1.10735	-1.16373	-1.4405	-1.50126	-1.43744	-1.47583	-0.168194	0.653223	-1.2765	-1.15715	-1.49751	-1.50732	0.721777	-1.50868	-1.53263	-1.39548	-1.41198	-1.51327	-1.58357	-1.39865	-1.52684	-1.56975	-1.4629	-1.38723	-1.50475	-1.42466	-1.51642	-1.54996	-1.51078	-1.57959	-1.52229	-1.43087	-1.52215	-1.48524	-1.41198	-1.60152	-1.50781	-1.59383	-1.58141	-0.934217	-1.39933	-1.53719	-1.47518	-1.45802	-1.5375	-1.3435	-1.46167	-1.39742	-1.30774	-1.3028	-1.34938	-1.72804	-1.73647	-1.5649	-1.42756	-1.61718	-1.51739	-1.52187	-1.26744	-1.40521	-1.4633	-1.44625	-1.69592	-1.50122	-1.65179	-1.70828	-1.68157	-1.59799	-1.56155	-1.4861	-1.38931	-1.42434	-1.59072	-1.53491	-1.5038	-1.77306	-1.36574	-1.37236	-1.42152	-1.55862	-1.26011	-1.3071	-1.31347	-1.63108	-1.7138	-0.916843	-1.51422	-1.56079	-1.75757	-1.68328	-1.48609	-1.60303	-1.61023	-1.44934	-1.51041	-1.70141	-1.44016	-1.10471	-1.65853	-1.53852	-1.69822	-0.965166	-1.58226	-1.61901	-1.63391	-1.46479	-1.14595	-1.58308	-1.49019	-1.45064	-1.64083	-1.02391	-1.62539	-1.678	-1.63091	-1.61298	-1.63585	-1.22043	-1.50519	-1.62535	-1.65158	-1.51272	0.950578	-1.60283	-1.61833	-1.47322	-1.5587	-1.22949	-1.28271	-1.35463	-1.28845	-1.06172	-1.30807	-1.23363	-1.27066	-1.216	-1.30006	-1.2135	-1.1884
iTH2_perc_85_26	CTTTTTAGTTTTATGTGGTTTCTTTTCAAGCAAGACAGGATGTGGTTGTTAGCACTGCTGCGCGCGGCAGCTTAGCTCTTTTTCTTTTATCTTCTTCTTAGATCAAAGTTTCTTTGATGTGGTTTCTTTCAAGTGCTTTTAACTG	iTH2	85	-1.02282	-1.25574	0.802865	-1.33863	-1.21683	-1.67962	-1.40727	-0.749927	-1.4595	-1.39552	-1.26174	-1.50775	-1.12993	-1.57867	-1.50312	-1.58333	-1.02731	-1.27747	2.89863	1.44265	-0.855496	-1.45483	-1.58057	-1.235	-1.51356	-1.44789	-1.59375	-1.44921	-1.56182	-1.49133	-1.33053	-1.41849	-1.52327	-1.36789	-1.40581	-1.28085	-1.31859	-1.25856	-1.31725	-0.919501	-0.736111	-0.542062	-1.26525	-1.08391	-1.3937	-1.54407	-1.51194	-0.973086	-1.05001	-1.3814	-1.4294	-1.30205	-1.32423	-1.35583	-1.62622	-1.24805	-1.26798	-1.4424	-1.49282	-1.46601	-1.43668	-1.55045	-1.58401	-1.51809	-1.45919	-1.43364	-1.36237	-1.43424	-1.4635	-1.39508	-1.37623	-1.46242	-0.985247	-1.41743	-1.47636	-1.29965	-1.19988	-1.30249	-1.36898	1.49647	-1.66872	-1.27164	-1.1584	-0.932886	-1.44866	-1.46943	-1.55708	-1.51704	1.21308	-1.44278	-1.17644	-1.24211	-1.62035	-1.33974	-1.19127	-1.41108	-1.4488	-1.59786	-1.50961	-1.26717	-1.31871	-1.35259	-1.29949	-1.43527	-1.6449	0.303659	-1.29013	0.697122	-1.44879	1.32656	-1.33003	-1.29516	-1.3566	-1.40331	0.569004	0.520403	-1.05519	-1.31495	-1.36533	-1.43624	-1.43546	-1.42841	-0.856507	-1.05639	-1.38701	-1.44676	-1.36361	-1.41322	0.849215	1.53584	-1.46973	-1.02559	-1.44687	-1.45537	1.52509	-1.45317	-1.55237	-1.35531	-1.08014	-1.57391	-1.00129	-1.28063	-1.34719	-1.61511	-1.46524	-1.24278	-1.4192	-1.33134	-1.45955	-1.46214	-1.3519	-1.44988	-1.53881	-1.32514	-1.43501	-1.32541	-1.52935	-1.24666	-1.07256	-1.40086	-1.28204	-0.74981	-0.967492	-1.65261	-1.68474	-1.45657	-1.54223	-1.59935	-1.47111	-1.28873	-1.49078	-1.15225	-1.17216	-1.76361	-1.74251	-1.12241	-1.48628	-1.37195	-1.25512	-1.6371	-1.40213	-0.907234	-0.72597	-1.63473	-1.73965	-1.36852	-1.73895	-1.6919	-1.69483	-1.45878	-1.56361	-1.45552	-1.40716	-1.27915	-0.920876	-1.14284	-1.67184	-1.58387	-1.48229	-1.16811	-1.55485	-1.40038	-0.916796	-1.25396	-0.848322	-1.68406	-1.53999	-0.835889	-1.56806	-0.85753	-1.4334	-1.51691	-0.97088	-1.61553	-1.47688	-1.55803	-1.22673	-1.85136	-1.33832	0.0382955	-1.47331	-1.37296	-1.60174	-0.84868	-1.4103	-1.33469	-1.56167	-1.55607	-0.743975	-1.62271	-1.65455	-1.54177	-1.45088	-1.03127	-1.4078	-1.82941	-1.63999	-1.73695	-1.77052	-1.53987	-1.19078	-1.61379	-1.65229	-1.49211	0.983905	-1.33031	-1.49464	-1.37007	-1.32907	-1.26308	-1.50257	-1.51077	-1.4872	-1.17792	-1.48924	-1.45305	-1.39055	-1.32383	-1.39231	-1.2743	-1.53102
iTH2_perc_85_27	CGCGGCTGCGGCAGCATCTGAGACAGGATGTGGTTTGTTTCTTTGAAGCTGGGTGCTTTGAGCTGCAGCTACGTGGCTTTTCTTTGATCTTTGGTGGTTTCCTGTCTTTTCTTTTGATCTTGTAAACTACATCAAAGAAAAAGCT	iTH2	85	-1.08717	-0.706556	0.567034	-1.33088	-1.15139	-1.7345	-1.47348	-0.82461	-1.53303	-1.35582	-1.2338	-1.50974	-1.18597	-1.755	-1.3144	-1.58515	-0.988529	-1.31856	2.6779	0.944643	-0.956287	-1.43199	-1.59603	-1.18882	-1.45266	-1.40652	-1.58422	-1.52015	-1.37918	-1.61706	-1.22897	-1.38725	-1.51249	-1.42942	-1.34793	-1.28705	-1.36885	-1.3285	-1.30376	-0.869869	-0.824063	-0.735584	-1.23079	-1.07222	-1.45515	-1.57374	-1.59391	-0.877975	-1.22102	-1.3708	-1.5039	-1.3864	-1.36265	-1.32785	-1.60086	-1.25866	-1.31141	-1.49591	-1.54743	-1.47256	-1.43753	-1.6022	-1.62657	-1.58107	-1.47915	-1.44547	-1.29375	-1.42022	-1.49018	-1.40985	-1.37124	-1.60744	-0.936181	-1.48763	-1.6312	-1.36983	-1.14792	-1.34458	-1.36932	1.12875	-1.56539	-1.18185	-1.00772	-1.141	-1.41066	-1.29989	-1.56581	-1.633	0.912168	-1.58102	-1.1584	-1.29501	-1.54625	-1.30191	-1.11631	-1.41586	-1.2554	-1.46119	-1.35564	-1.28552	-1.26577	-1.43798	-1.38535	-1.55062	-1.64621	0.182287	-1.37713	0.447764	-1.57274	1.16055	-1.42112	-1.37119	-1.2505	-1.34721	0.434474	0.416687	-1.02421	-1.26707	-1.46175	-1.52663	-1.4983	-1.49074	-0.92748	-1.01265	-1.5049	-1.5525	-1.47536	-1.51883	0.445462	1.118	-1.53799	-1.10067	-1.497	-1.53473	1.26291	-1.54991	-1.58601	-1.28535	-1.07016	-1.65636	-0.934993	-1.30291	-1.32207	-1.54444	-1.48642	-1.22449	-1.34173	-1.39567	-1.38702	-1.36373	-1.25739	-1.35199	-1.50542	-1.29646	-1.35287	-1.29126	-1.48899	-1.15605	-1.01113	-1.39096	-1.21696	-0.838848	-0.800124	-1.71304	-1.71157	-1.4985	-1.57846	-1.3488	-1.53709	-1.3565	-1.48899	-1.04413	-1.07033	-1.61617	-1.65531	-1.14019	-1.39637	-1.21467	-1.06813	-1.69077	-1.30259	-0.573247	-0.833736	-1.60689	-1.90149	-1.35581	-1.55372	-1.79696	-1.82139	-1.32844	-1.57325	-1.49155	-1.44047	-1.2436	-1.12732	-1.33068	-1.69897	-1.52162	-1.48401	-0.915556	-1.62046	-1.39895	-0.788976	-1.38516	-0.72648	-1.78014	-1.59218	-0.893902	-1.7451	-1.10349	-1.45906	-1.56193	-1.16907	-1.79587	-1.47399	-1.46541	-1.05488	-1.89213	-1.38707	-0.290028	-1.44089	-1.28557	-1.57107	-0.753828	-1.36655	-1.26355	-1.59284	-1.61097	-0.897847	-1.71194	-1.76546	-1.62521	-1.36181	-1.13855	-1.31842	-1.81002	-1.65938	-1.71177	-1.73831	-1.37287	-1.10583	-1.74367	-1.80592	-1.6013	1.26325	-1.398	-1.69119	-1.3505	-1.46502	-1.08827	-1.36184	-1.42116	-1.4624	-1.00326	-1.41872	-1.32924	-1.30685	-1.21694	-1.30281	-1.16668	-1.33614
iTH2_perc_85_28	AAAAACCACTTTAAAGTAGAAGTACTTGCTGTTGCCTGTCTCTTTTGAGGTTTCTCTCCCTTTGATCTTTGACGTGCGCTGCCACTTCAAAGCCCCTGCTGCGTCTGTAGGCCGGATGTGGTTTTTTTTCAAAGTGTCAAAAACC	iTH2	85	-0.960214	-0.473357	0.532434	-1.37444	-1.06216	-1.67355	-1.49173	-0.726882	-1.53481	-1.1868	-1.31365	-1.54546	-1.29065	-1.77405	-1.28565	-1.61984	-1.22989	-1.45725	2.57345	0.903651	-0.967469	-1.52591	-1.61061	-1.24191	-1.55837	-1.53469	-1.39752	-1.4626	-1.26969	-1.61309	-1.34392	-1.0472	-1.48615	-1.52975	-1.4784	-1.37016	-1.47158	-1.44103	-1.39517	-0.838727	-0.744916	-0.593966	-1.36772	-1.31726	-1.51396	-1.55449	-1.53006	-0.907377	-1.38625	-1.47947	-1.42787	-1.17129	-1.55994	-1.57607	-1.63151	-1.3975	-1.43012	-1.56804	-1.59774	-1.52198	-1.48606	-1.6429	-1.60482	-1.6562	-1.50205	-1.57415	-1.41134	-1.57336	-1.54634	-1.53936	-1.58327	-1.63943	-0.968349	-1.56026	-1.58529	-1.51199	-1.36107	-1.48265	-1.54418	1.14957	-1.57493	-1.33968	-1.17239	-1.27279	-1.64796	-1.24987	-1.58272	-1.60089	0.85677	-1.53078	-1.26951	-1.37008	-1.5792	-1.35342	-1.25297	-1.51785	-1.23601	-1.39915	-1.32539	-1.40839	-1.4552	-1.2152	-1.16448	-1.49081	-1.28053	0.188421	-1.32731	0.462818	-1.50777	1.21535	-1.365	-1.31741	-1.49215	-1.52287	0.434311	0.428825	-1.00305	-1.29626	-1.40884	-1.46876	-1.49057	-1.48475	-0.928615	-0.982017	-1.45009	-1.49877	-1.42466	-1.46991	0.430023	1.1112	-1.33579	-1.1185	-1.48524	-1.49975	1.24189	-1.58072	-1.56822	-1.37592	-1.25414	-1.63382	-1.35548	-1.41773	-1.48034	-1.42575	-1.43705	-1.33278	-1.46027	-1.38561	-1.46012	-1.41734	-1.30782	-1.43898	-1.57339	-1.35027	-1.42923	-1.36874	-1.45165	-1.42707	-1.24294	-1.52007	-1.40627	-0.840732	-1.0319	-1.68228	-1.64131	-1.37392	-1.52691	-1.30021	-1.48279	-1.35631	-1.41981	-1.09988	-1.13135	-1.76581	-1.75571	-1.10025	-1.43382	-1.27821	-1.28403	-1.65294	-1.07635	-0.944708	-0.754466	-1.6458	-1.86099	-1.46475	-1.68432	-1.75307	-1.76835	-1.5223	-1.55635	-1.49554	-1.42728	-1.34875	-1.0912	-1.28944	-1.62882	-1.68412	-1.41463	-1.0946	-1.50158	-1.51937	-1.00282	-1.27767	-0.996926	-1.64302	-1.58724	-0.984076	-1.6322	-1.10204	-1.62025	-1.69707	-1.19411	-1.68569	-1.6074	-1.42493	-1.33168	-1.79709	-1.40836	-0.309344	-1.62618	-1.24813	-1.67814	-0.800835	-1.58683	-1.41671	-1.63698	-1.55518	-0.855498	-1.60665	-1.52122	-1.51494	-1.61339	-1.12391	-1.53567	-1.61174	-1.45499	-1.47805	-1.52185	-1.27675	-1.27951	-1.64805	-1.69674	-1.538	0.96879	-1.66106	-1.58286	-1.43391	-1.54317	-1.16649	-1.28708	-1.29456	-1.34751	-0.934734	-1.34343	-1.29936	-1.25578	-1.17269	-1.25801	-1.15625	-1.20588
iTH2_perc_85_29	CTTTTGAAGTGCTGTGGTTTTTTAACTTAACAGGAAACCACAGCCTTCTTTGAAGGTGCTGCGGCTGCGGAGCTTTGATGTTCTTACGGTCTCTTTCCTTTGATCTTATACCACATCAAAACACTTTGATCTTTCACAGGAAGTG	iTH2	85	-1.38552	-0.456176	0.0562209	-1.38109	-1.10717	-1.78624	-1.48943	-1.06798	-1.60106	-1.41356	-1.26963	-1.58351	-1.30881	-1.796	-1.52	-1.71919	-1.17358	-1.44769	2.56876	0.39509	-1.12457	-1.57578	-1.68643	-1.36963	-1.49858	-1.55479	-1.5413	-1.46793	-1.54984	-1.68364	-1.38262	-1.40553	-1.55156	-1.47529	-1.50946	-1.37444	-1.45617	-1.42272	-1.38275	-0.983262	-1.16955	-1.0871	-1.47098	-1.26164	-1.58911	-1.64069	-1.64087	-1.1512	-1.30174	-1.55743	-1.55915	-1.40126	-1.60112	-1.58398	-1.6806	-1.3071	-1.34762	-1.56828	-1.59464	-1.53071	-1.509	-1.65824	-1.66698	-1.66617	-1.51983	-1.56476	-1.41634	-1.59631	-1.59845	-1.5697	-1.56343	-1.6486	-0.773362	-1.61392	-1.58939	-1.49455	-1.39935	-1.59074	-1.51854	0.713192	-1.60741	-1.36815	-1.17796	-1.17278	-1.6771	-1.54339	-1.58985	-1.6277	0.356782	-1.62574	-1.23082	-1.37468	-1.70512	-1.50409	-1.27072	-1.58123	-1.45424	-1.6114	-1.52447	-1.34504	-1.53557	-1.45168	-1.40124	-1.5994	-1.64833	-0.131169	-1.44182	0.030041	-1.61861	0.915446	-1.49331	-1.43383	-1.44957	-1.54822	0.0696633	0.047603	-1.30808	-1.42828	-1.52772	-1.60125	-1.56253	-1.54659	-1.1888	-1.32394	-1.54469	-1.61969	-1.52672	-1.59131	-0.0457503	0.661017	-1.62103	-1.2054	-1.56419	-1.6125	0.777368	-1.60993	-1.67383	-1.40611	-1.17681	-1.6823	-1.50619	-1.39708	-1.48564	-1.65952	-1.51684	-1.34688	-1.53362	-1.44771	-1.56004	-1.47885	-1.34989	-1.50183	-1.54792	-1.39461	-1.49395	-1.4132	-1.65713	-1.48209	-1.25135	-1.59477	-1.43345	-0.99308	-1.07977	-1.73152	-1.73375	-1.51976	-1.68122	-1.60813	-1.59671	-1.4526	-1.51411	-1.41492	-1.46596	-1.80171	-1.80467	-1.34606	-1.44428	-1.47161	-1.43427	-1.72813	-1.44819	-0.95555	-1.03777	-1.76787	-1.95507	-1.59142	-1.76874	-1.83297	-1.89221	-1.66605	-1.67891	-1.57803	-1.47776	-1.4596	-1.34588	-1.48667	-1.77504	-1.80089	-1.55491	-1.18954	-1.67999	-1.52284	-0.965583	-1.43856	-0.914807	-1.88176	-1.63921	-0.60206	-1.75899	-1.39314	-1.61429	-1.72106	-1.40055	-1.75742	-1.57167	-1.63345	-1.35873	-1.94174	-1.38888	-0.55516	-1.64845	-1.57438	-1.69843	-1.09431	-1.58183	-1.52743	-1.67199	-1.68354	-1.0766	-1.74076	-1.61013	-1.61642	-1.63139	-0.833651	-1.53702	-1.86328	-1.74433	-1.78788	-1.81008	-1.519	-1.31628	-1.75245	-1.82836	-1.6009	2.02147	-1.62675	-1.68114	-1.47743	-1.50386	-1.25652	-1.43791	-1.46842	-1.47048	-1.07002	-1.43841	-1.37764	-1.33421	-1.26843	-1.37034	-1.25288	-1.37924
iTH2_perc_85_30	TTTTAGTTTTCTTTTAACTTTGAAGTGCTTAAGAAGCACTTTGAAGCTGAGACAGGATGTGGTTAGTGCTTGCTGCGCGTAGCTGCTATCTGTTTCCTTTGATGTTCTTTGATCTGTGGTTTCTTTGATGTACTTTAAAGTACTT	iTH2	85	-1.07712	-0.709	0.770772	-1.26982	-1.13285	-1.73911	-1.37341	-0.671448	-1.55649	-1.31146	-1.14264	-1.44083	-1.09858	-1.54781	-1.38139	-1.39362	-0.831689	-1.13766	2.83405	1.43368	-0.891608	-1.22913	-1.48942	-1.14238	-1.43365	-1.2207	-1.35396	-1.51208	-1.3161	-1.48152	-1.16511	-1.15852	-1.44483	-1.25463	-1.24739	-1.27106	-1.23873	-1.21962	-1.22781	-0.697646	-0.681607	-0.497086	-0.994978	-0.85008	-1.28419	-1.51869	-1.50821	-0.81365	-1.13567	-1.2127	-1.50651	-1.22764	-1.11065	-1.05312	-1.52868	-0.990067	-1.01462	-1.42723	-1.4736	-1.44952	-1.42713	-1.54218	-1.59348	-1.462	-1.46191	-1.38636	-1.16402	-1.31197	-1.25858	-1.25293	-1.2158	-1.40583	-0.831797	-1.38268	-1.52341	-1.24479	-0.961647	-1.16823	-1.24965	1.37258	-1.51954	-1.13582	-0.964751	-0.8984	-1.40512	-1.25949	-1.51482	-1.53167	1.15962	-1.47925	-0.984723	-1.05944	-1.50062	-1.25889	-1.01315	-1.3281	-1.25329	-1.47262	-1.32878	-1.13972	-1.33781	-1.28174	-1.23061	-1.50916	-1.42186	0.19513	-1.28121	0.579953	-1.53307	1.22328	-1.384	-1.27883	-1.09834	-1.23665	0.467514	0.415403	-1.09031	-1.30536	-1.4321	-1.51619	-1.47066	-1.4528	-0.837287	-1.11044	-1.44924	-1.52208	-1.42836	-1.47889	0.669215	1.43378	-1.5195	-1.03189	-1.4595	-1.47687	1.61034	-1.57601	-1.58407	-1.24183	-0.937024	-1.65469	-0.952692	-1.26763	-1.16984	-1.42694	-1.4587	-1.19925	-1.33447	-1.36983	-1.39812	-1.26053	-1.13851	-1.28256	-1.60906	-1.21648	-1.26902	-1.19739	-1.52231	-1.17089	-0.905951	-1.29069	-1.28514	-0.670677	-0.751426	-1.70141	-1.67587	-1.43471	-1.56559	-1.37499	-1.52399	-1.31377	-1.4985	-1.12061	-1.12968	-1.63069	-1.66947	-1.13551	-1.412	-1.32804	-1.0985	-1.74011	-1.25502	-0.448389	-0.640059	-1.61788	-1.81423	-1.3104	-1.61407	-1.80283	-1.82737	-1.2579	-1.59801	-1.49423	-1.4524	-1.30444	-1.04985	-1.12036	-1.70398	-1.40927	-1.54552	-0.910881	-1.48105	-1.34242	-0.715831	-1.28491	-0.587203	-1.74971	-1.56139	-0.740811	-1.46551	-0.957649	-1.27988	-1.50851	-1.0595	-1.60514	-1.46365	-1.5312	-0.98338	-1.8781	-1.32664	0.0359423	-1.20064	-1.33219	-1.57633	-0.784537	-1.25274	-1.1135	-1.65699	-1.63256	-0.818238	-1.76678	-1.48639	-1.53023	-1.20552	-0.949668	-1.20181	-1.81632	-1.55727	-1.68297	-1.74241	-1.63819	-0.884423	-1.60402	-1.63801	-1.48833	1.40306	-1.06494	-1.55489	-1.21504	-1.2296	-1.16228	-1.49632	-1.53893	-1.56074	-1.00153	-1.58246	-1.52551	-1.47232	-1.39159	-1.46053	-1.34744	-1.5058
iTH2_perc_85_31	CGCTGCAGCTTGCTGCTTGCCGCTTCTTGACAGGATGTGGTTTCTTTAAAAGCCTTTGATGTGTCTTTGAAGCTGCGCGAGCTGCTGCTGCAGCTAGCTCTTTTTTCTTTGATCTTTCTCTTTGATGTGGTTTTCACATCAAAGA	iTH2	85	-1.29493	0.00179765	0.264852	-1.32461	-0.932208	-1.73715	-1.33435	-0.966334	-1.46484	-1.18466	-1.13846	-1.47266	-1.16159	-1.78829	-1.17545	-1.57516	-0.919093	-1.30143	2.9764	0.541732	-1.0802	-1.30874	-1.57862	-1.24969	-1.40417	-1.36976	-1.2405	-1.3134	-1.15596	-1.55645	-1.24055	-0.773832	-1.40074	-1.2834	-1.31164	-1.30291	-1.30119	-1.26826	-1.22324	-0.866347	-1.07326	-0.953624	-1.17138	-1.04931	-1.391	-1.50605	-1.56118	-0.964111	-1.12169	-1.3028	-1.40065	-1.1487	-1.34877	-1.35083	-1.56048	-1.09288	-1.11916	-1.48383	-1.55377	-1.51959	-1.49179	-1.67924	-1.70324	-1.65373	-1.54479	-1.54772	-1.3178	-1.51383	-1.38353	-1.3993	-1.43255	-1.515	-0.502834	-1.49161	-1.5185	-1.45936	-1.16088	-1.37053	-1.44776	0.977312	-1.43498	-1.20616	-1.0261	-1.0499	-1.44592	-1.0501	-1.52026	-1.55858	0.661689	-1.50713	-0.963506	-1.11771	-1.5373	-1.29163	-1.11178	-1.4173	-1.09133	-1.34733	-1.23006	-1.06786	-1.29806	-1.2185	-1.16718	-1.46056	-1.14997	0.0395886	-1.38494	0.221621	-1.48301	1.3555	-1.4228	-1.37418	-1.3153	-1.3433	0.240782	0.220511	-1.22295	-1.35266	-1.36228	-1.45195	-1.50458	-1.49091	-1.05636	-1.23467	-1.407	-1.47903	-1.38131	-1.4414	0.120825	0.907308	-1.37073	-1.11138	-1.49941	-1.53987	1.04123	-1.46676	-1.60555	-1.26439	-0.859891	-1.56934	-1.07166	-1.28346	-1.20845	-1.32078	-1.37315	-1.20598	-1.39678	-1.4122	-1.3918	-1.25275	-1.11626	-1.33001	-1.43938	-1.24023	-1.28264	-1.2375	-1.52823	-1.27274	-0.934583	-1.41876	-1.21055	-0.846205	-0.70809	-1.62041	-1.5745	-1.44067	-1.61819	-1.20805	-1.55597	-1.41155	-1.39147	-1.15911	-1.20429	-1.6097	-1.58611	-1.0168	-1.33128	-1.25457	-1.02701	-1.62816	-0.858978	-0.56762	-0.821216	-1.63376	-1.93308	-1.40424	-1.57268	-1.81167	-1.76012	-1.43158	-1.58887	-1.48263	-1.31951	-1.22267	-1.24566	-1.3505	-1.6703	-1.56277	-1.41799	-0.952731	-1.59467	-1.37832	-0.604477	-1.05374	-0.521494	-1.74741	-1.47761	-0.34803	-1.75199	-1.1908	-1.38184	-1.53975	-1.20375	-1.78726	-1.4246	-1.40148	-1.15075	-1.7746	-1.20257	-0.216268	-1.42938	-1.36501	-1.6445	-0.865558	-1.42417	-1.23998	-1.59486	-1.5775	-0.961927	-1.56388	-1.40308	-1.43203	-1.44986	-0.616534	-1.35505	-1.62339	-1.48328	-1.45622	-1.53306	-1.35507	-1.04631	-1.68805	-1.76382	-1.54102	2.57612	-1.51739	-1.62392	-1.295	-1.27212	-1.0515	-1.17166	-1.19458	-1.22872	-0.544332	-1.33897	-1.25634	-1.2274	-1.16441	-1.25356	-1.13442	-1.19209
iTH2_perc_85_32	AGGGTGTGGCAGGATGTGGTTTAGCGCAGCCGCACCGCTGCTTGCTTTGCTTTTGAGCTTTCTCTTTAAGATCAAAGGGGTGCTTCTTTGATGTTCTTTCTGAAACTGTTAACAACTTCCTGTCTTGTTTCTTCTCTTTGATCTC	iTH2	85	-0.918796	-0.962559	0.789459	-1.13887	-1.16174	-1.66614	-1.32527	-0.660188	-1.38165	-1.30853	-1.12399	-1.29225	-1.11517	-1.55149	-1.27919	-1.30777	-1.05055	-1.23229	2.51522	1.20028	-0.87096	-1.24502	-1.4268	-1.14295	-1.35869	-1.37579	-1.50081	-1.42942	-1.40979	-1.39622	-1.22106	-1.39164	-1.28456	-1.22886	-1.33608	-1.18844	-1.29341	-1.24314	-1.23581	-0.910905	-0.606326	-0.498592	-1.28054	-1.1648	-1.33419	-1.47056	-1.42961	-0.962958	-1.1505	-1.33351	-1.4092	-1.30152	-1.38877	-1.35613	-1.33198	-1.2857	-1.34166	-1.3066	-1.39414	-1.33076	-1.29669	-1.40703	-1.43085	-1.41214	-1.3138	-1.31063	-1.23348	-1.30133	-1.38227	-1.34372	-1.31669	-1.42295	-0.862716	-1.38791	-1.51656	-1.28355	-1.24461	-1.28841	-1.30905	1.37682	-1.40148	-1.16931	-1.05677	-1.16615	-1.29038	-1.34436	-1.50435	-1.5261	1.1915	-1.46257	-1.29069	-1.33298	-1.47319	-1.28422	-1.10681	-1.33688	-1.28153	-1.453	-1.36216	-1.33221	-1.13334	-1.32968	-1.28364	-1.44169	-1.52241	0.364086	-1.20011	0.676753	-1.46676	1.29024	-1.2442	-1.20354	-1.26548	-1.30563	0.611644	0.593604	-0.85301	-1.09249	-1.36884	-1.41973	-1.37994	-1.3737	-0.770567	-0.849564	-1.40184	-1.44991	-1.38932	-1.4122	0.662997	1.36756	-1.37886	-1.00671	-1.38241	-1.40277	1.52219	-1.40823	-1.45992	-1.2504	-1.0185	-1.55059	-1.06099	-1.21993	-1.21359	-1.48143	-1.42872	-1.18197	-1.27617	-1.29335	-1.32226	-1.34755	-1.27866	-1.33415	-1.49586	-1.25624	-1.30709	-1.26892	-1.27335	-1.18779	-1.16057	-1.35249	-1.1837	-0.600269	-0.956103	-1.65999	-1.59955	-1.3837	-1.44072	-1.3496	-1.38407	-1.13263	-1.3802	-0.968429	-0.998762	-1.34406	-1.3894	-1.10716	-1.24234	-1.35216	-1.19794	-1.55632	-1.24425	-0.771385	-0.879608	-1.426	-1.68355	-1.28528	-1.32284	-1.68414	-1.66687	-1.32562	-1.4788	-1.38074	-1.30948	-1.21501	-0.996934	-1.17453	-1.59529	-1.45418	-1.36353	-0.994533	-1.41615	-1.30801	-0.874526	-1.24715	-0.758239	-1.57992	-1.50206	-0.844271	-1.47078	-1.02966	-1.33393	-1.46115	-1.04363	-1.50423	-1.38751	-1.40158	-1.12117	-1.75564	-1.29172	-0.202136	-1.32407	-1.252	-1.47145	-0.679945	-1.36025	-1.29891	-1.52175	-1.46926	-0.708287	-1.58922	-1.59358	-1.47793	-1.35802	-0.865397	-1.28573	-1.68266	-1.56775	-1.61864	-1.64014	-1.24953	-1.17331	-1.55558	-1.59398	-1.40988	1.14277	-1.36194	-1.49314	-1.29696	-1.2796	-1.10266	-1.32132	-1.38856	-1.40521	-1.02085	-1.36542	-1.27585	-1.24968	-1.16744	-1.25562	-1.13355	-1.32953
iTH2_perc_85_33	TTTAAGGTTAACCACTTCCTGTCTTCCTTTGAAGTGTTGCACTTCAAAGAAGCTCAGAAGTGCACCTGCGGTTCTTTGATCTGCCGCTTGCTTCTTTGATCTCTTTGAACTTCTTTGAAGTGAGAAACTTCCTGTCTTCACCTAC	iTH2	85	-1.40794	-0.453717	0.00144278	-1.29551	-0.980632	-1.74676	-1.46007	-1.10375	-1.48429	-1.46978	-1.29804	-1.46006	-1.33884	-1.73993	-1.16883	-1.62506	-1.19703	-1.40527	2.92462	0.158416	-1.33316	-1.51033	-1.67076	-1.39603	-1.52385	-1.5792	-1.48217	-1.46207	-1.14569	-1.6764	-1.47881	-1.18105	-1.52049	-1.46997	-1.5419	-1.36685	-1.45122	-1.45958	-1.51318	-1.16433	-1.201	-1.14319	-1.58912	-1.39854	-1.65411	-1.60889	-1.58976	-1.45742	-1.41964	-1.68662	-1.54865	-1.34514	-1.70818	-1.73255	-1.6462	-1.53184	-1.5853	-1.62617	-1.54319	-1.5519	-1.5053	-1.62374	-1.72074	-1.62343	-1.52643	-1.54508	-1.55538	-1.63027	-1.71	-1.65194	-1.59436	-1.68279	-0.760886	-1.6584	-1.51279	-1.46416	-1.59426	-1.69865	-1.43909	0.997866	-1.51311	-1.39831	-1.33562	-1.31344	-1.76525	-1.11593	-1.59036	-1.52808	0.426156	-1.6071	-1.51436	-1.59575	-1.71618	-1.53026	-1.37843	-1.63345	-0.913584	-1.18971	-1.06214	-1.61062	-1.57467	-1.3784	-1.32566	-1.58931	-1.48519	-0.0929706	-1.38819	0.056701	-1.61186	1.60788	-1.45473	-1.37494	-1.55533	-1.58099	0.106122	0.0342286	-1.3145	-1.42899	-1.50409	-1.58777	-1.58121	-1.57092	-1.11118	-1.35413	-1.53118	-1.60867	-1.51846	-1.57025	-0.127179	0.769037	-1.43789	-1.20372	-1.59499	-1.61692	0.806008	-1.48796	-1.73651	-1.51742	-1.24161	-1.70929	-1.68214	-1.42775	-1.45219	-1.42149	-1.51398	-1.40112	-1.58797	-1.47028	-1.64913	-1.61535	-1.53633	-1.66003	-1.56106	-1.47367	-1.59742	-1.50145	-1.6255	-1.63491	-1.47065	-1.6518	-1.6028	-0.824182	-1.33794	-1.76977	-1.73838	-1.40789	-1.6788	-1.01286	-1.57036	-1.39722	-1.45445	-1.31126	-1.31998	-1.69808	-1.68996	-1.33035	-1.44345	-1.64007	-1.48899	-1.76781	-1.16681	-1.22898	-1.33935	-1.88004	-1.82931	-1.61743	-1.71068	-1.8061	-1.91283	-1.71595	-1.71162	-1.56725	-1.41678	-1.50646	-1.49589	-1.5602	-1.70668	-1.75264	-1.5147	-1.41792	-1.58931	-1.52758	-1.21516	-1.45183	-1.04721	-1.80475	-1.66484	-0.522339	-1.55209	-1.6091	-1.53752	-1.75123	-1.52489	-1.61192	-1.69091	-1.14016	-1.49083	-1.95011	-1.27811	-0.402162	-1.60376	-1.52066	-1.71836	-0.839388	-1.56265	-1.6916	-1.6957	-1.56691	-1.07794	-1.63696	-1.47468	-1.55042	-1.58939	-0.787652	-1.63221	-1.55203	-1.4422	-1.44072	-1.55535	-1.55011	-1.43172	-1.71001	-1.7439	-1.56368	1.82855	-1.56014	-1.55041	-1.50116	-1.50146	-1.31068	-1.2574	-1.33434	-1.48728	-1.04728	-1.53342	-1.41538	-1.43016	-1.38802	-1.4904	-1.39946	-1.40138
iTH2_perc_85_34	CAGGATGTGGTTTCTCTTTTAAAAAAAAAGTCTTTGATCTTAGCTTTGAAGCTGCGTGCTGCACAGGATGTGGGTTCTTACGTGCGGCAGCAGCTTCTTTCTTTGATCTTTTCATCTTTCTTTGAAGTGGTTTCTTTGAGGTGTT	iTH2	85	-1.23944	-0.576486	0.769794	-1.33341	-1.0946	-1.79963	-1.39378	-0.87204	-1.52128	-1.42585	-1.18396	-1.50697	-1.22276	-1.76174	-1.48112	-1.57127	-1.01196	-1.34645	3.20474	1.22	-1.05915	-1.33689	-1.63734	-1.31421	-1.51868	-1.46451	-1.60053	-1.50827	-1.62779	-1.66414	-1.37808	-1.44048	-1.51301	-1.3539	-1.42372	-1.35032	-1.42384	-1.37146	-1.34226	-1.00973	-0.95257	-0.834574	-1.38955	-1.17063	-1.52106	-1.63093	-1.61314	-1.09802	-1.24892	-1.47156	-1.58038	-1.41405	-1.515	-1.49954	-1.63432	-1.23926	-1.28586	-1.56639	-1.57545	-1.51231	-1.46878	-1.64144	-1.67239	-1.60372	-1.50674	-1.52445	-1.35121	-1.51201	-1.54226	-1.48884	-1.43198	-1.57808	-0.667002	-1.54195	-1.56465	-1.42569	-1.25887	-1.50448	-1.4534	1.5645	-1.5458	-1.2957	-1.1004	-1.24418	-1.60443	-1.51416	-1.60134	-1.61461	1.16004	-1.63166	-1.19243	-1.31465	-1.69635	-1.46698	-1.16004	-1.4904	-1.4247	-1.61446	-1.51644	-1.30923	-1.4606	-1.46024	-1.40836	-1.61823	-1.65232	0.396767	-1.37037	0.706096	-1.63317	1.4745	-1.41476	-1.37141	-1.27233	-1.37634	0.671395	0.63859	-1.0912	-1.31664	-1.53796	-1.60863	-1.54475	-1.5267	-1.04484	-1.10747	-1.55787	-1.63171	-1.53806	-1.5952	0.603668	1.50633	-1.47345	-1.11579	-1.53658	-1.57472	1.61125	-1.5445	-1.66843	-1.36417	-0.91991	-1.71185	-1.2813	-1.35569	-1.24636	-1.67444	-1.5595	-1.30177	-1.47887	-1.41894	-1.5265	-1.41413	-1.28943	-1.44049	-1.57798	-1.34188	-1.42021	-1.35	-1.53008	-1.35618	-1.08025	-1.55616	-1.42145	-0.763022	-0.923373	-1.76321	-1.70227	-1.48439	-1.68339	-1.56296	-1.57241	-1.37341	-1.53693	-1.24594	-1.26957	-1.67245	-1.69458	-1.30276	-1.43669	-1.45956	-1.20746	-1.7293	-1.41757	-0.593765	-0.950811	-1.79617	-1.96584	-1.50378	-1.64523	-1.83914	-1.86771	-1.48164	-1.67501	-1.55962	-1.39131	-1.29628	-1.24254	-1.40904	-1.71918	-1.58224	-1.54664	-1.02014	-1.59554	-1.47595	-0.801435	-1.37609	-0.685512	-1.81702	-1.63411	-0.615202	-1.6528	-1.30141	-1.33324	-1.6535	-1.33593	-1.76038	-1.52969	-1.66243	-1.16941	-1.97988	-1.25368	-0.247155	-1.47147	-1.45677	-1.77417	-0.914968	-1.47695	-1.33046	-1.71167	-1.59358	-0.918129	-1.7855	-1.73833	-1.67625	-1.45226	-0.83018	-1.42768	-1.97193	-1.80249	-1.85454	-1.86116	-1.53882	-1.11887	-1.76299	-1.82096	-1.60343	1.92426	-1.51172	-1.66834	-1.35427	-1.40643	-1.16882	-1.48036	-1.51387	-1.51667	-1.07965	-1.50821	-1.43429	-1.39202	-1.32526	-1.42116	-1.30723	-1.45476
iTH2_perc_85_35	TTTACTTTCAGTTTGTTTTTTCTTTCAAGATCAAAGCCACATCAAAGAAGCTCTGCGCTGCGCACGTAGCTGGCAGGATGTGGGTTCTTTCTTTGAAGTCAAGTCTTTGAAGTGCTTTCTTTGAAGCCGCTTCCTCCCCCGCCCC	iTH2	85	-1.12521	-0.407334	0.607909	-1.30956	-0.938517	-1.57477	-1.41033	-0.938101	-1.40907	-1.27746	-1.17529	-1.41381	-1.2278	-1.62946	-1.20324	-1.60737	-1.11317	-1.33091	2.71964	0.904254	-1.15224	-1.4409	-1.50106	-1.37756	-1.43464	-1.42936	-1.36132	-1.28862	-1.28825	-1.44585	-1.33262	-1.04155	-1.38716	-1.37765	-1.37741	-1.27863	-1.36	-1.34003	-1.26052	-1.0064	-0.98202	-0.789466	-1.30162	-1.24747	-1.37042	-1.4657	-1.44224	-1.14416	-1.29342	-1.36494	-1.30979	-1.07019	-1.50444	-1.46621	-1.55258	-1.28147	-1.30067	-1.37808	-1.44783	-1.3842	-1.35828	-1.50306	-1.48113	-1.47863	-1.42509	-1.41462	-1.31327	-1.41589	-1.44113	-1.39839	-1.45749	-1.42566	-0.638601	-1.41812	-1.44404	-1.42786	-1.32968	-1.3835	-1.46939	1.40087	-1.36748	-1.24795	-1.10522	-1.23373	-1.57967	-1.21425	-1.47758	-1.48412	1.00684	-1.4135	-1.13669	-1.22812	-1.52196	-1.2531	-1.21418	-1.38275	-1.22042	-1.39795	-1.34233	-1.19758	-1.3902	-1.11346	-1.06445	-1.38203	-1.28545	0.337964	-1.18041	0.575152	-1.39847	1.39913	-1.21337	-1.1775	-1.40454	-1.41593	0.582972	0.558626	-1.01188	-1.2767	-1.29899	-1.34983	-1.37014	-1.36327	-0.939548	-0.972284	-1.33675	-1.38524	-1.32166	-1.36046	0.41306	1.27836	-1.23561	-1.04241	-1.3683	-1.34229	1.43466	-1.40743	-1.40265	-1.25341	-1.1233	-1.47696	-1.27917	-1.34305	-1.44301	-1.42489	-1.31078	-1.28854	-1.40354	-1.28152	-1.40284	-1.35005	-1.26923	-1.40607	-1.37021	-1.31548	-1.35485	-1.3337	-1.32538	-1.42441	-1.16625	-1.4734	-1.36154	-0.577442	-0.999617	-1.59242	-1.52901	-1.28565	-1.3633	-1.25531	-1.35837	-1.13975	-1.26983	-1.17529	-1.24007	-1.68179	-1.61628	-1.28015	-1.33271	-1.37001	-1.16918	-1.52819	-1.0591	-0.914146	-1.1215	-1.43494	-1.65724	-1.43454	-1.61097	-1.66825	-1.59684	-1.44154	-1.42061	-1.36506	-1.3736	-1.19037	-1.27838	-1.36468	-1.54734	-1.5349	-1.24433	-1.02603	-1.39461	-1.39317	-0.871709	-1.0908	-0.848076	-1.54402	-1.4499	-0.530223	-1.50586	-1.3175	-1.45461	-1.5131	-1.33712	-1.58508	-1.42134	-1.32902	-1.26425	-1.7139	-1.27234	-0.366679	-1.51905	-1.36921	-1.55424	-0.870035	-1.4793	-1.3424	-1.5451	-1.45248	-0.775311	-1.49183	-1.457	-1.31754	-1.53701	-0.636878	-1.40607	-1.55565	-1.49029	-1.44448	-1.47557	-1.23116	-1.25766	-1.54107	-1.60585	-1.41741	1.86156	-1.56717	-1.48563	-1.3484	-1.36	-1.12232	-1.19743	-1.2043	-1.23147	-0.84103	-1.20105	-1.17946	-1.14254	-1.06989	-1.15611	-1.05522	-1.14419
iTH2_perc_85_36	GTAAGTACTTCTCTTTGAAGTGCTTGACGTTAACCACTTCCTGTCTGCAGCTGAAGCTGCAGCGCAGCGGTTTCTTTGAAGTGCTTTTCTTTTATCTTTGATCTTTTGTTCTCACATCAAAAGAAACCTCAAAGCCTTTGACGTG	iTH2	85	-1.14648	-0.364184	0.547795	-1.22053	-1.02993	-1.6476	-1.36746	-0.829501	-1.40765	-1.08855	-1.10797	-1.38112	-1.17063	-1.5071	-1.20491	-1.49517	-0.921064	-1.19513	3.04597	1.0485	-0.860494	-1.34423	-1.53357	-1.09235	-1.36785	-1.31765	-1.07907	-1.2911	-1.10691	-1.5106	-1.26362	-0.816282	-1.33296	-1.28773	-1.29399	-1.25967	-1.2753	-1.27306	-1.21899	-0.724421	-0.873677	-0.761369	-1.18423	-1.03785	-1.31345	-1.3981	-1.39845	-0.805713	-1.07519	-1.26926	-1.27889	-0.981439	-1.26876	-1.29285	-1.52535	-1.06926	-1.08017	-1.39474	-1.36831	-1.37444	-1.34529	-1.44747	-1.51518	-1.38991	-1.402	-1.34268	-1.25314	-1.30025	-1.31475	-1.28177	-1.29051	-1.41174	-0.674211	-1.42895	-1.41063	-1.23519	-1.14279	-1.31195	-1.31559	1.3161	-1.39066	-1.17008	-1.00642	-0.986636	-1.45682	-0.975187	-1.42135	-1.45682	0.951745	-1.29073	-1.02147	-1.13944	-1.51561	-1.29092	-1.10709	-1.38956	-1.07751	-1.3301	-1.20147	-1.08224	-1.31129	-1.04557	-0.996276	-1.30079	-1.02305	0.225226	-1.24641	0.48382	-1.3311	1.46196	-1.26151	-1.24243	-1.32623	-1.3675	0.447768	0.401077	-1.0501	-1.17736	-1.21433	-1.29759	-1.38876	-1.37869	-0.767923	-1.06791	-1.23531	-1.31486	-1.22541	-1.27788	0.41876	1.28633	-1.20547	-0.990601	-1.38976	-1.39173	1.43644	-1.40848	-1.51492	-1.27275	-1.01653	-1.47945	-0.961432	-1.26678	-1.32193	-1.29228	-1.28495	-1.2132	-1.3694	-1.29727	-1.42212	-1.28709	-1.20398	-1.33691	-1.39146	-1.26599	-1.29816	-1.26392	-1.36818	-1.26541	-1.06513	-1.36182	-1.25624	-0.68074	-0.859581	-1.56848	-1.55502	-1.28315	-1.44559	-1.17529	-1.39865	-1.21756	-1.29477	-1.03253	-1.04228	-1.61237	-1.58713	-1.02169	-1.30332	-1.23163	-0.913455	-1.56794	-0.788024	-0.728975	-0.630349	-1.54098	-1.74838	-1.40116	-1.58416	-1.71963	-1.62858	-1.47559	-1.50003	-1.39029	-1.36063	-1.27723	-0.97553	-1.09846	-1.59583	-1.52991	-1.32906	-1.01233	-1.39176	-1.34089	-0.711921	-1.11612	-0.664231	-1.59225	-1.41239	-0.472857	-1.40617	-0.921583	-1.40726	-1.50892	-1.01351	-1.53103	-1.4244	-1.30105	-1.19425	-1.78602	-1.242	-0.225394	-1.45124	-1.21677	-1.51526	-0.645565	-1.42884	-1.31395	-1.52336	-1.41377	-0.711153	-1.42879	-1.14503	-1.37036	-1.4259	-0.721447	-1.3361	-1.56391	-1.38152	-1.41153	-1.51051	-1.34595	-1.10869	-1.51576	-1.56514	-1.3932	1.89292	-1.36824	-1.47481	-1.24767	-1.2468	-1.12724	-1.24917	-1.28863	-1.29014	-0.656679	-1.33841	-1.32938	-1.27538	-1.22224	-1.29032	-1.14937	-1.25753
iTH2_perc_85_37	CTCTTAACTGTTTTACTTTCGTCTCATCTCTTAGATCAAAGCCACACCTCTTTTGATGTGCTCTTTTGAAGTCTGAAGTACCTTGGCAGGAAATAAGATCAAAAGAAGCTCTTGTTAACCACATCAAAGAAACCACAGCCGCCGC	iTH2	85	-1.05394	-0.203004	0.522275	-1.26741	-0.845871	-1.51345	-1.2468	-0.897989	-1.39897	-1.4343	-1.19748	-1.37088	-1.22283	-1.61217	-1.3817	-1.5312	-1.02843	-1.23081	2.71035	0.862326	-1.25684	-1.32387	-1.56593	-1.43598	-1.46536	-1.4659	-1.42489	-1.33157	-1.36165	-1.48199	-1.37408	-1.16766	-1.44267	-1.29347	-1.4316	-1.28908	-1.36457	-1.3263	-1.26583	-1.14277	-0.98466	-0.8263	-1.37296	-1.20867	-1.47751	-1.52828	-1.4905	-1.30708	-1.10278	-1.48755	-1.49181	-1.15024	-1.49052	-1.49342	-1.53779	-1.15975	-1.1931	-1.45016	-1.52343	-1.47498	-1.43251	-1.55911	-1.59115	-1.52795	-1.4497	-1.50771	-1.35105	-1.57156	-1.45888	-1.50121	-1.47694	-1.46148	-0.463312	-1.43972	-1.3954	-1.42585	-1.36924	-1.4893	-1.41993	1.35654	-1.45296	-1.32096	-1.19464	-1.18321	-1.58924	-1.26224	-1.50997	-1.41776	0.860983	-1.50816	-1.04421	-1.21317	-1.63261	-1.41421	-1.25344	-1.49306	-1.27975	-1.48303	-1.37918	-1.13504	-1.4437	-1.18144	-1.13092	-1.49934	-1.45689	0.174536	-1.28	0.443919	-1.51922	1.34287	-1.30909	-1.27761	-1.37765	-1.37438	0.428032	0.350615	-1.14206	-1.38853	-1.4259	-1.50319	-1.46312	-1.45096	-1.03955	-1.16548	-1.4483	-1.51917	-1.43578	-1.4963	0.391487	1.18523	-1.37522	-1.09811	-1.46399	-1.44521	1.23314	-1.39635	-1.60546	-1.37234	-0.933797	-1.54861	-1.42565	-1.30977	-1.32279	-1.45221	-1.41306	-1.29185	-1.52955	-1.35227	-1.53345	-1.40337	-1.29021	-1.47883	-1.45692	-1.3032	-1.40133	-1.32841	-1.4642	-1.42826	-1.15478	-1.53314	-1.38832	-0.619584	-1.07088	-1.63528	-1.58665	-1.28868	-1.5077	-1.42069	-1.41088	-1.24594	-1.41375	-1.28366	-1.29215	-1.59539	-1.53187	-1.4143	-1.36104	-1.34313	-1.19039	-1.60517	-1.13198	-0.951816	-1.16345	-1.70494	-1.60819	-1.55083	-1.61804	-1.6344	-1.67045	-1.6019	-1.5365	-1.42111	-1.30642	-1.25898	-1.35581	-1.37014	-1.61524	-1.60118	-1.41401	-1.22212	-1.40238	-1.41138	-0.820618	-1.31738	-0.766358	-1.60867	-1.47654	-0.255346	-1.38697	-1.46816	-1.28326	-1.57423	-1.36647	-1.46865	-1.48586	-1.453	-1.34678	-1.75726	-1.11225	-0.312823	-1.49705	-1.40611	-1.62052	-0.908663	-1.45312	-1.39386	-1.59646	-1.52143	-0.842608	-1.56869	-1.47518	-1.41372	-1.50326	-0.486265	-1.46223	-1.62813	-1.50244	-1.51111	-1.57348	-1.56502	-1.14547	-1.54485	-1.59936	-1.42939	2.38799	-1.42796	-1.39463	-1.35918	-1.34364	-1.24447	-1.47807	-1.47916	-1.51003	-1.01486	-1.5358	-1.45707	-1.43199	-1.33311	-1.46191	-1.40313	-1.47039
iTH2_perc_85_38	AAAAGGATGTGGTTTTTTTCTTAACTTCAAAAGCAGCGCCTGTGCCTTTGATGTTGAGATCTGTCTTTGATCTTTATCTCTGATGCTGCGTCTTTGAAGTGAAAAGCTCTTTTGATCTAGTTTCCTGTGGCAGGAAACCGCAACC	iTH2	85	-1.39007	-0.459902	0.239126	-1.37743	-1.08258	-1.64518	-1.48747	-1.14104	-1.48661	-1.41904	-1.32673	-1.56423	-1.302	-1.69604	-1.45923	-1.73207	-1.26063	-1.56463	2.73402	0.571669	-0.899849	-1.55232	-1.69176	-1.33129	-1.58662	-1.59419	-1.51218	-1.44716	-1.41015	-1.70012	-1.48292	-0.9693	-1.63458	-1.51739	-1.55091	-1.38951	-1.50224	-1.45929	-1.46854	-0.79178	-1.25079	-1.19818	-1.55922	-1.3579	-1.60323	-1.58955	-1.5992	-1.19656	-1.27593	-1.57229	-1.52646	-1.32589	-1.61196	-1.6557	-1.7652	-1.49882	-1.51433	-1.5864	-1.56363	-1.51127	-1.4877	-1.60193	-1.6664	-1.58318	-1.50269	-1.47122	-1.49525	-1.55272	-1.64686	-1.59989	-1.6227	-1.64738	-0.837681	-1.64023	-1.58374	-1.39406	-1.48537	-1.58084	-1.57148	0.935532	-1.61817	-1.39204	-1.2221	-0.970761	-1.72808	-1.3134	-1.46337	-1.56566	0.573435	-1.57617	-1.48955	-1.53819	-1.74277	-1.56151	-1.32729	-1.58954	-1.36208	-1.51915	-1.41366	-1.52849	-1.52565	-1.36391	-1.32257	-1.53916	-1.36146	-0.0234162	-1.46762	0.244369	-1.55864	1.15936	-1.47797	-1.46184	-1.50262	-1.53687	0.197708	0.127242	-1.2806	-1.40325	-1.46579	-1.5455	-1.53511	-1.51713	-1.04091	-1.3023	-1.48971	-1.56716	-1.47108	-1.53634	0.332409	0.909918	-1.41036	-1.15148	-1.5357	-1.5541	0.855456	-1.51052	-1.68744	-1.42691	-1.15152	-1.61866	-1.2843	-1.40718	-1.4552	-1.31061	-1.51719	-1.34603	-1.56347	-1.43068	-1.59881	-1.56873	-1.44936	-1.54146	-1.60068	-1.42551	-1.52648	-1.43656	-1.60675	-1.58748	-1.26411	-1.62374	-1.57974	-1.01338	-1.06774	-1.49639	-1.49207	-1.45621	-1.71163	-1.53023	-1.52996	-1.44394	-1.49419	-1.40751	-1.46553	-1.87235	-1.8564	-1.60869	-1.47675	-1.49003	-1.19158	-1.67331	-1.03318	-1.04667	-0.766593	-1.78057	-1.94142	-1.50763	-1.82854	-1.83515	-1.77384	-1.62762	-1.63939	-1.53162	-1.46419	-1.47805	-0.991169	-1.30139	-1.75407	-1.79277	-1.56975	-1.3162	-1.70733	-1.54895	-1.14148	-1.36804	-1.01606	-1.81367	-1.61675	-0.632803	-1.76553	-1.00664	-1.51125	-1.66039	-1.07536	-1.6767	-1.5552	-1.53595	-1.33745	-1.81827	-1.37521	-0.754613	-1.66112	-1.52433	-1.47112	-1.10938	-1.69739	-1.69876	-1.67759	-1.52332	-0.966544	-1.57096	-1.61264	-1.57477	-1.69376	-0.949732	-1.56809	-1.76952	-1.58305	-1.6486	-1.71969	-1.60257	-1.38741	-1.69438	-1.76423	-1.55917	1.48665	-1.66463	-1.58925	-1.51044	-1.5462	-1.32684	-1.46843	-1.46538	-1.42559	-0.90123	-1.52233	-1.46982	-1.43324	-1.38257	-1.48005	-1.38616	-1.4262
iTH2_perc_85_39	CTGCAGCTGCTCTTTGAAGTGCTTCACGCGCCAACCACACCACCTCCTGCCTTTGCTGCTTTTGATGTTGTACTTTAAGGTGCGTTTCTTTGATGTGCTTTCTTTGATCTTTGCCTCTTTTATCTCATTTCCTGTCTGTAACCAC	iTH2	85	-1.51853	-0.754322	-0.456743	-1.29775	-1.00848	-1.68249	-1.51401	-1.32199	-1.50194	-1.47564	-1.36219	-1.50197	-1.34942	-1.63405	-1.42071	-1.62713	-1.33063	-1.53838	1.80043	-0.396228	-1.39668	-1.56532	-1.59873	-1.44837	-1.51486	-1.52562	-1.49867	-1.45709	-1.53325	-1.60385	-1.43005	-1.46384	-1.53131	-1.5157	-1.47042	-1.32514	-1.43248	-1.43269	-1.49615	-1.23225	-1.45907	-1.42163	-1.5856	-1.41424	-1.5932	-1.60021	-1.5747	-1.4486	-1.39887	-1.61866	-1.56366	-1.47528	-1.63583	-1.6982	-1.59341	-1.57921	-1.63537	-1.61311	-1.51338	-1.475	-1.4565	-1.55722	-1.5715	-1.58537	-1.45417	-1.51071	-1.53704	-1.59832	-1.67118	-1.60031	-1.64432	-1.64099	-0.998303	-1.59662	-1.50714	-1.45807	-1.58145	-1.61775	-1.52279	0.137102	-1.51622	-1.33524	-1.30435	-1.39769	-1.66941	-1.52004	-1.56805	-1.49439	-0.212063	-1.64025	-1.55938	-1.66479	-1.63334	-1.53432	-1.40614	-1.5723	-1.33147	-1.48152	-1.43719	-1.60646	-1.46459	-1.50968	-1.46235	-1.61331	-1.56792	-0.483527	-1.44207	-0.399795	-1.63276	0.675685	-1.49711	-1.42316	-1.61013	-1.55578	-0.348827	-0.373862	-1.41605	-1.43461	-1.53537	-1.59738	-1.58115	-1.5706	-1.28171	-1.4324	-1.57452	-1.62303	-1.56397	-1.60533	-0.465523	0.143916	-1.54492	-1.27305	-1.59572	-1.61721	0.188293	-1.54122	-1.67048	-1.45461	-1.39554	-1.6684	-1.63364	-1.40863	-1.56414	-1.5873	-1.54165	-1.40306	-1.5601	-1.50593	-1.59024	-1.63524	-1.55904	-1.64508	-1.63754	-1.46926	-1.61383	-1.51305	-1.57524	-1.59566	-1.5004	-1.63532	-1.53859	-1.09384	-1.43285	-1.65539	-1.646	-1.54174	-1.65203	-1.409	-1.52959	-1.48877	-1.44825	-1.45193	-1.49634	-1.76046	-1.77813	-1.60336	-1.46133	-1.61335	-1.584	-1.68208	-1.41481	-1.36511	-1.44457	-1.67124	-1.81467	-1.55665	-1.69918	-1.75432	-1.87361	-1.66169	-1.68754	-1.61154	-1.41832	-1.4807	-1.59483	-1.5432	-1.63602	-1.7815	-1.54203	-1.39333	-1.55376	-1.56431	-1.29211	-1.47455	-1.26067	-1.81594	-1.74694	-0.893033	-1.64204	-1.55417	-1.70834	-1.73439	-1.49744	-1.70918	-1.6516	-1.50988	-1.53499	-1.85008	-1.44402	-1.13145	-1.59642	-1.5665	-1.66729	-1.18558	-1.61193	-1.6461	-1.71668	-1.61281	-1.28488	-1.66394	-1.59259	-1.54596	-1.70997	-1.02379	-1.64227	-1.7473	-1.70983	-1.68373	-1.71497	-1.41578	-1.50043	-1.72931	-1.77196	-1.59052	0.973116	-1.64542	-1.62917	-1.57167	-1.53163	-1.27792	-1.3742	-1.42649	-1.42204	-1.2029	-1.47486	-1.35991	-1.40936	-1.33289	-1.43038	-1.37321	-1.36795
iTH2_perc_85_40	AGTTTGTGGTTTCTTTTTTCTGAGACAGGATGTTCTCTTTGAAGCTCTGTCCCTTTGATCTTCTTCCGTGTGCTGCGCGCAGCTGCAGCGGCTCGTTCTTTGATCTTTACCACCTCCTGTCTTGCTTCTTTTCACACCTTCAAAG	iTH2	85	-1.13222	-0.245486	0.415297	-1.29868	-0.902282	-1.52276	-1.44689	-1.00923	-1.39191	-1.13893	-1.23689	-1.4144	-1.23937	-1.53256	-1.22744	-1.4948	-1.1712	-1.3316	2.33915	0.468776	-1.15578	-1.48164	-1.46046	-1.34623	-1.3983	-1.39956	-1.23786	-1.24009	-1.15735	-1.45461	-1.27535	-0.826218	-1.3629	-1.40111	-1.36965	-1.29702	-1.36053	-1.37912	-1.32941	-1.07154	-1.02022	-0.919559	-1.26089	-1.27104	-1.3657	-1.39033	-1.32817	-1.20022	-1.34906	-1.34052	-1.21157	-1.20064	-1.43531	-1.43529	-1.46531	-1.39732	-1.42097	-1.44663	-1.40528	-1.35723	-1.3351	-1.42104	-1.43436	-1.41633	-1.36838	-1.38406	-1.34082	-1.39324	-1.43298	-1.37417	-1.43982	-1.48868	-0.977264	-1.45991	-1.44374	-1.37393	-1.33759	-1.3153	-1.38317	1.13798	-1.36155	-1.24703	-1.14568	-1.30864	-1.45353	-1.21121	-1.43809	-1.47949	0.72262	-1.34817	-1.35815	-1.37246	-1.44686	-1.25679	-1.26111	-1.36581	-1.1915	-1.34613	-1.29288	-1.37605	-1.28486	-1.23916	-1.19937	-1.29123	-1.02239	0.199373	-1.14191	0.424364	-1.29416	1.43631	-1.237	-1.1326	-1.47532	-1.47388	0.43104	0.37832	-1.00277	-1.23696	-1.21005	-1.27152	-1.36663	-1.36791	-0.887499	-0.983171	-1.24301	-1.30054	-1.21829	-1.28103	0.256942	1.02315	-1.02885	-1.04503	-1.362	-1.35864	1.08876	-1.42004	-1.40782	-1.26637	-1.23442	-1.41245	-1.38096	-1.33026	-1.40535	-1.22482	-1.26427	-1.28987	-1.35303	-1.31082	-1.38216	-1.35049	-1.31432	-1.39668	-1.42814	-1.3257	-1.3477	-1.34367	-1.24661	-1.36948	-1.29836	-1.42888	-1.36404	-0.590161	-1.14531	-1.47898	-1.40507	-1.25069	-1.34557	-1.25534	-1.3322	-1.20609	-1.22069	-1.0958	-1.1333	-1.62272	-1.62208	-1.31646	-1.33072	-1.27245	-1.28361	-1.45128	-0.835683	-1.07158	-1.0897	-1.30697	-1.57196	-1.33203	-1.54847	-1.56379	-1.53057	-1.39503	-1.37839	-1.26275	-1.33718	-1.29842	-1.25178	-1.33615	-1.4562	-1.59614	-1.14213	-1.16513	-1.37997	-1.46456	-1.11667	-1.16329	-1.08482	-1.45772	-1.48253	-0.76255	-1.47204	-1.23019	-1.57379	-1.51179	-1.23767	-1.53121	-1.44847	-1.32252	-1.30628	-1.58745	-1.36364	-0.607289	-1.53564	-1.39201	-1.54261	-0.817331	-1.42108	-1.41301	-1.43183	-1.29137	-0.902951	-1.41265	-1.33271	-1.22438	-1.43466	-0.941369	-1.41783	-1.4245	-1.32708	-1.31962	-1.39055	-1.13737	-1.3506	-1.39576	-1.41249	-1.33017	0.897178	-1.35442	-1.40179	-1.31902	-1.33551	-1.18057	-1.1696	-1.14505	-1.16467	-0.760728	-1.23485	-1.20312	-1.19443	-1.1504	-1.20929	-1.13311	-1.05683
iTH2_perc_85_41	AAAAACCACACTAAGCCGCAGGCAGGAAGCCGTGAGGTGTTGGCAGGATGTCGTTGCTTTGATCTTTGGTCTTTTTCTTTTTTCTCTTTGATCTTCTTTGAAGTGCTTTACTTCACAGGATGTGGTATACTTTACTCTTACCTTC	iTH2	85	-1.11216	-0.947937	0.858658	-1.29211	-1.17602	-1.73217	-1.54327	-0.892876	-1.55502	-1.44209	-1.29621	-1.52084	-1.33336	-1.70661	-1.41407	-1.62946	-1.34203	-1.43186	2.59848	1.36809	-1.04669	-1.59734	-1.63048	-1.36354	-1.57706	-1.59918	-1.62297	-1.55271	-1.45925	-1.75683	-1.38731	-1.45746	-1.56334	-1.57872	-1.55342	-1.35847	-1.49994	-1.48954	-1.49027	-1.08043	-0.904907	-0.801069	-1.51134	-1.39989	-1.57969	-1.59667	-1.55508	-1.28937	-1.37816	-1.5978	-1.56784	-1.47984	-1.64669	-1.68389	-1.66252	-1.5143	-1.57626	-1.60552	-1.5638	-1.43861	-1.43884	-1.53898	-1.51637	-1.53526	-1.37067	-1.43773	-1.42059	-1.50205	-1.67968	-1.5744	-1.57244	-1.67877	-1.12806	-1.60302	-1.54303	-1.39605	-1.50494	-1.62579	-1.45852	1.37217	-1.6024	-1.34952	-1.24034	-1.32028	-1.71797	-1.4829	-1.62476	-1.57852	1.19018	-1.61984	-1.46553	-1.5773	-1.62985	-1.4646	-1.31039	-1.59754	-1.2856	-1.4403	-1.35193	-1.54946	-1.51271	-1.50281	-1.44755	-1.61172	-1.65046	0.338216	-1.35183	0.718763	-1.63027	1.13304	-1.43498	-1.35257	-1.54032	-1.58827	0.639539	0.610747	-1.03758	-1.35411	-1.53328	-1.59143	-1.52086	-1.51761	-0.958757	-1.04807	-1.57014	-1.62538	-1.55516	-1.58914	0.782232	1.53423	-1.54902	-1.10356	-1.5269	-1.56017	1.6495	-1.63464	-1.59967	-1.44673	-1.38108	-1.71025	-1.49628	-1.40697	-1.55127	-1.53658	-1.58004	-1.3764	-1.49862	-1.38767	-1.54913	-1.59548	-1.47009	-1.53906	-1.57357	-1.41528	-1.56307	-1.46973	-1.48653	-1.52139	-1.40737	-1.58605	-1.54509	-0.768134	-1.29053	-1.75104	-1.71526	-1.44162	-1.57434	-1.37984	-1.49076	-1.34203	-1.51647	-1.29376	-1.31578	-1.79865	-1.81711	-1.46525	-1.44011	-1.59619	-1.46875	-1.75408	-1.43483	-1.12091	-1.05896	-1.70978	-1.87041	-1.53264	-1.74533	-1.77756	-1.92711	-1.64195	-1.69469	-1.55676	-1.42601	-1.45251	-1.19948	-1.43471	-1.62282	-1.7433	-1.57017	-1.2396	-1.56111	-1.49567	-1.16787	-1.51701	-1.1712	-1.82839	-1.69382	-1.18525	-1.605	-1.32604	-1.69387	-1.78459	-1.36063	-1.71143	-1.64929	-1.46967	-1.39524	-1.92802	-1.47232	-0.61672	-1.64326	-1.43192	-1.67231	-0.918645	-1.57018	-1.64638	-1.66573	-1.62518	-0.992541	-1.74167	-1.7429	-1.76497	-1.62861	-1.31024	-1.62249	-1.80136	-1.64607	-1.71051	-1.7403	-1.48298	-1.46031	-1.73884	-1.75952	-1.58553	0.479816	-1.65872	-1.64915	-1.51006	-1.57944	-1.26424	-1.39971	-1.43113	-1.54176	-1.27762	-1.46601	-1.38998	-1.35224	-1.25829	-1.3372	-1.25266	-1.41153
iTH2_perc_85_42	AAAAAAAAAACTAAACCACAGTCTTTTCATCTCTTTGACGTAGTTTGTCTTGAGCCTTTGATCTTACGGCTGCGTACAGGAAACCACAGCTTCCTGCCGCCTCTCTTTGATCTGCTACTTCAAAGGAGCTTTTTTTTTTTTTTTT	iTH2	85	-0.4445	-0.428013	1.37326	-1.15674	-0.968964	-1.37651	-1.34008	-0.338134	-1.34177	-0.891829	-1.0996	-1.26453	-1.01978	-1.12443	-1.11227	-1.31759	-0.763487	-1.02969	2.7754	1.80219	0.281648	-1.34289	-1.31522	-0.717196	-1.36619	-1.15144	-1.15403	-1.2947	-1.06294	-1.38258	-1.08743	-0.916973	-1.24701	-1.28635	-1.15444	-1.1466	-1.2114	-1.15495	-1.0666	-0.275942	-0.258181	-0.129129	-0.798679	-0.791667	-0.967558	-1.19736	-1.14983	-0.456211	-0.96718	-0.867069	-0.975876	-0.810303	-0.855095	-0.906178	-1.36272	-0.903724	-0.896982	-1.31187	-1.0047	-0.924115	-0.961657	-0.914626	-1.03313	-0.879482	-0.980641	-0.780634	-1.06012	-0.747829	-1.11307	-0.95948	-1.1189	-1.24125	-0.803653	-1.23414	-1.41711	-0.783622	-0.762355	-0.90718	-1.21736	1.98122	-1.18767	-1.03338	-0.833088	-0.645312	-1.38343	-0.973848	-1.2501	-1.38032	1.78164	-0.996024	-0.899005	-0.943099	-1.32154	-1.05734	-0.911321	-1.13968	-1.06652	-1.20308	-1.09734	-0.967657	-1.15372	-0.834808	-0.811292	-0.965426	-1.13376	0.893954	-0.91961	1.31132	-0.974422	1.53393	-0.900644	-0.917463	-1.16118	-1.18629	1.17459	1.15043	-0.319325	-0.836526	-0.89008	-0.954432	-1.13975	-1.14774	-0.150584	-0.284402	-0.938195	-0.981545	-0.921228	-0.935992	1.28576	1.95874	-0.911261	-0.724909	-1.12794	-1.08739	1.91141	-1.38377	-1.19337	-1.07793	-1.00774	-1.36446	-0.622448	-1.162	-1.22076	-1.13169	-1.13008	-1.03242	-1.11697	-1.08681	-1.13708	-1.01046	-0.932751	-0.996332	-1.44748	-1.04257	-0.976926	-1.01785	-1.04511	-1.12223	-0.683179	-1.04087	-1.19793	-0.251486	-0.453824	-1.32801	-1.3844	-1.03341	-1.04618	-1.12887	-1.11751	-0.866437	-1.14895	-0.591388	-0.674995	-1.41946	-1.48492	-0.681632	-1.23741	-1.01312	-0.73185	-1.39495	-0.67558	-0.340211	0.174682	-1.1675	-1.60302	-1.01897	-1.39951	-1.46189	-1.35145	-1.0127	-1.21409	-1.16889	-1.10129	-1.00195	0.319707	-0.608321	-1.27511	-1.30252	-1.2307	-0.599368	-1.33564	-1.32918	-0.518595	-0.802447	-0.559794	-1.28649	-1.23937	-0.674436	-1.5538	0.00280695	-1.24581	-1.29503	-0.230665	-1.32877	-1.19764	-1.11611	-0.756491	-1.54111	-1.11083	-0.0238679	-1.22219	-0.93821	-1.06314	-0.411359	-1.18645	-0.954903	-1.37758	-1.10038	-0.342217	-1.35013	-1.35335	-1.06494	-1.0925	-1.07665	-1.15031	-1.42345	-1.16356	-1.36063	-1.39136	-1.14659	-0.974732	-1.21619	-1.29893	-1.15413	0.740216	-1.12533	-1.35121	-1.02888	-1.16085	-0.978376	-1.19966	-1.23792	-1.30416	-0.742275	-1.26553	-1.28228	-1.16272	-1.07201	-1.12205	-0.950532	-1.1645
iTH2_perc_85_43	TACTTTAACTTGACAGGAAGTACTTTTGAAGTACTTCAAAGACTTTGAAGTGGTAAGCGGCAGCGCAGCGTGCGCTTTGCACTGTGCAAGCCACATCCTGTCTTCTTTTGTTTCTTTGATCTACTTAAAAACCACATTAACACTT	iTH2	85	-1.0586	-0.996506	0.938299	-1.24828	-1.21009	-1.6171	-1.37937	-0.832298	-1.47349	-1.2158	-1.16038	-1.4397	-1.17698	-1.47727	-1.22501	-1.36811	-1.05856	-1.23497	2.79058	1.70016	-0.91997	-1.32477	-1.45978	-1.18508	-1.37099	-1.36277	-1.32759	-1.45603	-1.25242	-1.42999	-1.25849	-1.32329	-1.33145	-1.28918	-1.35921	-1.28617	-1.30184	-1.32531	-1.25222	-0.802283	-0.798853	-0.615677	-1.26485	-1.15619	-1.32845	-1.48819	-1.40175	-0.813451	-1.25281	-1.32318	-1.38928	-1.08751	-1.36924	-1.35769	-1.39689	-1.13785	-1.15208	-1.3839	-1.40778	-1.38064	-1.34653	-1.42342	-1.4578	-1.35815	-1.42138	-1.319	-1.21194	-1.28971	-1.34377	-1.31381	-1.32667	-1.43624	-1.00252	-1.42558	-1.41344	-1.28911	-1.20648	-1.35343	-1.33672	1.599	-1.45842	-1.23621	-1.00589	-0.865281	-1.46997	-1.23321	-1.45622	-1.46157	1.38149	-1.40198	-1.19978	-1.222	-1.48921	-1.29311	-1.13326	-1.40366	-1.20726	-1.36023	-1.28066	-1.3028	-1.39187	-1.13967	-1.0897	-1.44129	-1.41372	0.387294	-1.19437	0.800881	-1.45293	1.18865	-1.27134	-1.20025	-1.29772	-1.38426	0.684867	0.648623	-0.987157	-1.2227	-1.38	-1.43661	-1.41436	-1.39831	-0.774565	-0.967091	-1.4077	-1.45992	-1.385	-1.42312	0.836813	1.75774	-1.41249	-1.0313	-1.40983	-1.40017	1.87627	-1.48063	-1.44143	-1.25317	-1.16907	-1.55658	-1.05665	-1.35795	-1.3274	-1.43933	-1.40652	-1.28162	-1.36375	-1.32049	-1.40388	-1.34943	-1.28503	-1.32723	-1.50218	-1.30291	-1.34103	-1.31321	-1.36334	-1.2974	-1.20295	-1.41933	-1.39367	-0.658706	-1.01106	-1.60418	-1.58354	-1.35685	-1.46161	-1.24003	-1.4295	-1.25483	-1.39528	-1.15461	-1.17189	-1.62349	-1.62288	-1.32037	-1.40454	-1.35602	-1.25476	-1.59398	-1.3658	-0.861619	-0.677999	-1.38667	-1.64477	-1.31548	-1.58475	-1.67124	-1.66304	-1.40799	-1.48193	-1.40836	-1.3983	-1.29071	-1.072	-1.07724	-1.52455	-1.49691	-1.38905	-1.05366	-1.31067	-1.40717	-1.03274	-1.32062	-0.936495	-1.63563	-1.44599	-0.966587	-1.26205	-0.917196	-1.40464	-1.5631	-1.06645	-1.42584	-1.47509	-1.36475	-1.17236	-1.7604	-1.42096	-0.474999	-1.50823	-1.22547	-1.36545	-0.678195	-1.39796	-1.25265	-1.48815	-1.45336	-0.693343	-1.55445	-1.36515	-1.45817	-1.32993	-1.07053	-1.3141	-1.59318	-1.41551	-1.52285	-1.55365	-1.26395	-1.09622	-1.50046	-1.51407	-1.38785	0.607692	-1.29836	-1.36368	-1.15214	-1.38963	-1.12303	-1.2633	-1.30542	-1.40028	-1.06758	-1.34985	-1.32312	-1.25976	-1.20253	-1.24949	-1.11832	-1.29489
iTH2_perc_85_44	GCGGGTGTTTGCAGGCGTGTGTCAGGAAACCACATCAAAGAACATCAAAAGAAGTTTGTGTTTTTTTTTTAAAGTGGTTTTCTTGTTTCCTTTGATCTTCTGAGCGCTTTGATCTTTGATGTGGCTAACTTCCTGTCTTGTTAAG	iTH2	85	-1.55399	-0.321826	-0.0412817	-1.32519	-0.984311	-1.85296	-1.55982	-1.23786	-1.59369	-1.58177	-1.27816	-1.55417	-1.30468	-1.86756	-1.52854	-1.80642	-1.2262	-1.44438	2.46978	0.248094	-1.35313	-1.60749	-1.68504	-1.50678	-1.56464	-1.61675	-1.60097	-1.58838	-1.58761	-1.70098	-1.42068	-1.36459	-1.65126	-1.56248	-1.55539	-1.38276	-1.49995	-1.4654	-1.44229	-1.08066	-1.39643	-1.39233	-1.57073	-1.36317	-1.64476	-1.69668	-1.72401	-1.44605	-1.39076	-1.67533	-1.61722	-1.46741	-1.7067	-1.71726	-1.81051	-1.48182	-1.54202	-1.5429	-1.65853	-1.55873	-1.56224	-1.71411	-1.74387	-1.731	-1.52418	-1.59419	-1.43928	-1.66159	-1.6667	-1.65763	-1.6206	-1.73574	-0.683635	-1.68139	-1.64283	-1.52181	-1.51636	-1.62935	-1.55246	0.659615	-1.5916	-1.37522	-1.17758	-1.30553	-1.73488	-1.5073	-1.65353	-1.61529	0.280359	-1.67589	-1.43261	-1.52239	-1.74878	-1.55195	-1.29197	-1.64323	-1.46093	-1.65411	-1.55131	-1.5583	-1.59126	-1.51793	-1.46645	-1.63817	-1.71094	-0.222884	-1.52454	-0.062653	-1.66526	0.814617	-1.58647	-1.5146	-1.51304	-1.5708	-0.0351618	-0.0565017	-1.42005	-1.54674	-1.55595	-1.64475	-1.63034	-1.61394	-1.24879	-1.46111	-1.58117	-1.66297	-1.55808	-1.62821	-0.123992	0.539295	-1.60587	-1.24671	-1.63966	-1.69785	0.610032	-1.62114	-1.78025	-1.42269	-1.24446	-1.80818	-1.50627	-1.39234	-1.5292	-1.66984	-1.56728	-1.36134	-1.58571	-1.50995	-1.6284	-1.61751	-1.47002	-1.60564	-1.69105	-1.47176	-1.59406	-1.49771	-1.71406	-1.53514	-1.30978	-1.64971	-1.54972	-1.08226	-1.14359	-1.82381	-1.78607	-1.5986	-1.75019	-1.63413	-1.64493	-1.55991	-1.57943	-1.51476	-1.59493	-1.87873	-1.91303	-1.73915	-1.49382	-1.67297	-1.48231	-1.79845	-1.31965	-0.98526	-1.32125	-1.96733	-2.12359	-1.62452	-1.86243	-1.90731	-2.0327	-1.73051	-1.79311	-1.65579	-1.47382	-1.43484	-1.60557	-1.65292	-1.8463	-1.92944	-1.62453	-1.31828	-1.80027	-1.53659	-1.0435	-1.47221	-0.981035	-1.98253	-1.78364	-0.606458	-1.93039	-1.68554	-1.65915	-1.7881	-1.62424	-1.97162	-1.63263	-1.74151	-1.43126	-1.98289	-1.36305	-0.953763	-1.74231	-1.62372	-1.78576	-1.27908	-1.69693	-1.7067	-1.83655	-1.74585	-1.21013	-1.88914	-1.88317	-1.75927	-1.78739	-0.804018	-1.58911	-2.04426	-1.92013	-1.925	-1.93306	-1.69313	-1.4431	-1.87112	-1.96386	-1.70498	2.26858	-1.76202	-1.73678	-1.55014	-1.51678	-1.37384	-1.56459	-1.62359	-1.58702	-1.13358	-1.61508	-1.49764	-1.48603	-1.39497	-1.52385	-1.4635	-1.49808
iTH2_perc_85_45	TGCAAGCAGCTGCTTGCTGCGCGCAGCTTGCGGCTTCTGCTTGACAGGATGTAGTTTCTTTGTTCTCTTGATCTTTGAAGCTTTAAAGTAAAGCAACCACATACAGTTCTTCTCTTTTGATCTTTGAAGTGCTTGAAGTACTATA	iTH2	85	-1.34167	-1.27718	-0.013114	-1.32978	-1.14691	-1.6168	-1.53264	-1.26785	-1.50902	-1.45551	-1.3839	-1.52162	-1.35567	-1.64434	-1.29848	-1.55144	-1.38091	-1.47121	2.10042	0.271881	-1.34841	-1.52762	-1.57807	-1.40427	-1.48787	-1.5562	-1.47867	-1.40996	-1.35544	-1.5648	-1.39798	-1.41579	-1.50847	-1.51808	-1.50485	-1.33958	-1.42418	-1.47441	-1.51133	-1.29475	-1.28165	-1.18229	-1.53347	-1.41254	-1.56622	-1.59474	-1.51019	-1.42686	-1.43119	-1.62421	-1.512	-1.38144	-1.58672	-1.66936	-1.54375	-1.57312	-1.59993	-1.56826	-1.52143	-1.51944	-1.48367	-1.59739	-1.62933	-1.55634	-1.53308	-1.52534	-1.52824	-1.58884	-1.64456	-1.56635	-1.58732	-1.61834	-1.28889	-1.53927	-1.46702	-1.43831	-1.55569	-1.60921	-1.44767	0.759949	-1.58627	-1.3674	-1.34484	-1.39655	-1.60218	-1.30559	-1.50928	-1.4838	0.321653	-1.57481	-1.5555	-1.59992	-1.63189	-1.44883	-1.45343	-1.58982	-1.30489	-1.45175	-1.38894	-1.65608	-1.45099	-1.4291	-1.37446	-1.56852	-1.50826	-0.22001	-1.41712	-0.0120044	-1.5801	1.09097	-1.47632	-1.41663	-1.61632	-1.61415	-0.0371254	-0.0755445	-1.33452	-1.43446	-1.48826	-1.55291	-1.56309	-1.55511	-1.14297	-1.35062	-1.53035	-1.57433	-1.51639	-1.54357	0.0185823	0.690253	-1.5157	-1.22525	-1.57373	-1.57421	0.674465	-1.56432	-1.6447	-1.46702	-1.56549	-1.61265	-1.5268	-1.46274	-1.50984	-1.57688	-1.49753	-1.43604	-1.56416	-1.48705	-1.58897	-1.62794	-1.56941	-1.6347	-1.57364	-1.46028	-1.64116	-1.5138	-1.62871	-1.54123	-1.63596	-1.57952	-1.55006	-1.08044	-1.47653	-1.64088	-1.66103	-1.52951	-1.6117	-1.39784	-1.57097	-1.51727	-1.41823	-1.43576	-1.45683	-1.88826	-1.87638	-1.61845	-1.53322	-1.5936	-1.57468	-1.62159	-1.26605	-1.49003	-1.37346	-1.66652	-1.71094	-1.53966	-1.82782	-1.72081	-1.74054	-1.67605	-1.64964	-1.57248	-1.45996	-1.54352	-1.49301	-1.504	-1.58395	-1.74956	-1.56744	-1.52807	-1.50984	-1.61534	-1.51531	-1.37893	-1.52496	-1.60848	-1.57879	-1.33626	-1.50588	-1.46924	-1.75344	-1.71451	-1.46476	-1.54929	-1.68127	-1.41581	-1.50363	-1.69059	-1.52631	-0.86775	-1.6709	-1.5484	-1.73073	-1.04807	-1.6109	-1.71833	-1.58747	-1.55349	-1.04855	-1.45212	-1.5273	-1.63966	-1.69997	-1.44031	-1.61806	-1.58456	-1.51745	-1.52924	-1.59153	-1.30111	-1.60641	-1.63748	-1.64188	-1.5474	-0.309513	-1.57507	-1.53433	-1.47417	-1.59456	-1.33743	-1.35944	-1.42624	-1.39015	-1.22776	-1.43226	-1.37425	-1.39494	-1.33381	-1.39206	-1.33162	-1.41909
iTH2_perc_85_46	AACCACATCTTTGAGGTTACAAGCTGAGAACTGCTCTGCCGCGCAGCCCCACCCACATCCTGCCTGCTCTTTGAAGTGGTTTCTTAGGTGGTTTCCTTTGATCTTGGTCTTTGATCTTTGAAGTGCTTTGAAGTAGTTACTTTAC	iTH2	85	-1.16241	-0.238098	0.352683	-1.20586	-0.94328	-1.78096	-1.33983	-0.784198	-1.4733	-1.24913	-1.13571	-1.37378	-1.24795	-1.72332	-1.30008	-1.49245	-1.05933	-1.26473	2.38296	0.841805	-1.15065	-1.26252	-1.5329	-1.32637	-1.40358	-1.45522	-1.46329	-1.52015	-1.3477	-1.57589	-1.33577	-1.22817	-1.35978	-1.25596	-1.42712	-1.30045	-1.35688	-1.33505	-1.3323	-0.851635	-0.83901	-0.722402	-1.40928	-1.20104	-1.50173	-1.61607	-1.6045	-1.1509	-1.27076	-1.49886	-1.51163	-1.38097	-1.55253	-1.51518	-1.50115	-1.28765	-1.34453	-1.4663	-1.4853	-1.43949	-1.39658	-1.56014	-1.57919	-1.56555	-1.44705	-1.46824	-1.32079	-1.48844	-1.534	-1.5054	-1.45772	-1.55258	-0.476632	-1.52836	-1.55371	-1.42742	-1.3661	-1.52521	-1.38165	0.77656	-1.39212	-1.2861	-1.08601	-1.24825	-1.59712	-1.27844	-1.56961	-1.53201	0.70701	-1.56689	-1.24566	-1.37714	-1.61878	-1.46969	-1.18396	-1.47642	-1.30985	-1.52289	-1.40807	-1.32412	-1.44564	-1.42927	-1.3744	-1.56831	-1.51798	-0.0155022	-1.30723	0.210609	-1.60698	0.809381	-1.42386	-1.28776	-1.35323	-1.42242	0.193809	0.195548	-1.1684	-1.33488	-1.49236	-1.55223	-1.54622	-1.53441	-1.13454	-1.17579	-1.52996	-1.57782	-1.51232	-1.54812	0.235431	0.884292	-1.30038	-1.18999	-1.55169	-1.58211	1.15144	-1.48611	-1.65081	-1.33272	-0.917785	-1.72996	-1.56524	-1.34672	-1.31735	-1.50712	-1.50092	-1.31018	-1.50887	-1.43624	-1.5238	-1.44875	-1.34748	-1.49271	-1.50492	-1.35208	-1.44256	-1.3864	-1.54893	-1.45232	-1.22092	-1.55407	-1.39729	-0.614899	-1.08431	-1.71371	-1.64705	-1.43465	-1.6498	-1.40553	-1.52396	-1.28098	-1.46153	-1.31295	-1.40463	-1.51415	-1.53515	-1.24532	-1.31634	-1.4844	-1.38784	-1.72638	-1.11351	-0.837351	-1.09581	-1.70904	-1.98061	-1.57526	-1.49734	-1.91435	-1.89556	-1.58214	-1.67057	-1.58001	-1.36388	-1.39529	-1.39802	-1.37807	-1.70811	-1.63201	-1.52195	-1.03098	-1.53063	-1.45391	-0.804635	-1.35622	-0.706503	-1.85712	-1.64252	-0.341667	-1.56815	-1.46443	-1.36471	-1.6562	-1.43541	-1.67577	-1.51582	-1.57738	-1.29328	-1.91096	-1.18165	-0.386013	-1.46487	-1.44522	-1.74325	-1.00777	-1.48731	-1.40472	-1.72723	-1.52395	-1.00315	-1.69294	-1.63715	-1.45752	-1.50386	-0.411673	-1.46268	-1.77078	-1.67065	-1.6683	-1.702	-1.29941	-1.18417	-1.7137	-1.79272	-1.57493	2.32239	-1.51631	-1.64127	-1.38377	-1.46268	-1.10157	-1.31023	-1.34571	-1.36361	-0.844408	-1.34747	-1.25754	-1.26083	-1.16329	-1.28447	-1.17843	-1.21831
iTH2_perc_85_47	CGCGCGTGCCTTTGATGTGGTTAAACCACATCCTCCCTTCTTTCAAAGTTCTTTTGATTTTCTTTTGAAGTTCTTTTGAAGTGAAAAAGCTCTTTTCTTTGATCTTTGAGGCAGGATGTGGTTGAGGTGTGTTTCCGTTCTCACC	iTH2	85	-1.016	-0.899625	0.846912	-1.34183	-1.16098	-1.81971	-1.38545	-0.650889	-1.53879	-1.47347	-1.16464	-1.55263	-1.23436	-1.82285	-1.3874	-1.53826	-0.983028	-1.28806	2.81865	1.43062	-1.01844	-1.30046	-1.70614	-1.27134	-1.58415	-1.57158	-1.66753	-1.63557	-1.51928	-1.70163	-1.34135	-1.47205	-1.52489	-1.36082	-1.48784	-1.37203	-1.50836	-1.40301	-1.35419	-0.876747	-0.661153	-0.554952	-1.47725	-1.20206	-1.60688	-1.66522	-1.65156	-1.05231	-1.24151	-1.54437	-1.60519	-1.42849	-1.59919	-1.58826	-1.63681	-1.25725	-1.32195	-1.55978	-1.66986	-1.52994	-1.49747	-1.70553	-1.6772	-1.67706	-1.50173	-1.53025	-1.32001	-1.58067	-1.62038	-1.55526	-1.47926	-1.6601	-0.671118	-1.58609	-1.62157	-1.4543	-1.29368	-1.59521	-1.40537	1.39503	-1.62854	-1.34454	-1.12382	-1.25233	-1.54245	-1.44184	-1.6678	-1.61746	1.20865	-1.63579	-1.17986	-1.34787	-1.7011	-1.49018	-1.1285	-1.52089	-1.35616	-1.52561	-1.40023	-1.28468	-1.44553	-1.45997	-1.40648	-1.62809	-1.71495	0.324664	-1.38351	0.672154	-1.64461	1.02683	-1.41889	-1.38591	-1.19885	-1.30815	0.608945	0.599807	-0.996185	-1.35856	-1.55461	-1.62216	-1.55336	-1.52693	-1.01902	-1.01404	-1.57168	-1.63348	-1.54233	-1.59219	0.712073	1.46773	-1.56677	-1.14524	-1.54981	-1.5819	1.60903	-1.58018	-1.67866	-1.36292	-0.841737	-1.76943	-1.13433	-1.34086	-1.18068	-1.59341	-1.57934	-1.30168	-1.48468	-1.42008	-1.54197	-1.46067	-1.32029	-1.43423	-1.53241	-1.33334	-1.44404	-1.34309	-1.57848	-1.2409	-1.00916	-1.59452	-1.32115	-0.776011	-0.89552	-1.87315	-1.78473	-1.49947	-1.69571	-1.46339	-1.56214	-1.31917	-1.56811	-1.22745	-1.23593	-1.59439	-1.60713	-1.24278	-1.45481	-1.41578	-1.20178	-1.76924	-1.44197	-0.439999	-0.832134	-1.79469	-2.05084	-1.5521	-1.60336	-1.87448	-1.90973	-1.46887	-1.69704	-1.57026	-1.39086	-1.27163	-1.20816	-1.42651	-1.7728	-1.52362	-1.58333	-0.982817	-1.67805	-1.46889	-0.806882	-1.4813	-0.672512	-1.86421	-1.58797	-0.707616	-1.71745	-1.31662	-1.15079	-1.7209	-1.37741	-1.83837	-1.57967	-1.60237	-1.12405	-1.99098	-1.2437	-0.0719598	-1.4072	-1.36699	-1.75503	-0.917991	-1.44468	-1.30306	-1.70964	-1.66525	-0.868286	-1.7612	-1.8202	-1.81129	-1.3851	-0.887606	-1.43183	-1.91556	-1.76983	-1.80619	-1.83064	-1.63433	-1.09173	-1.81986	-1.89217	-1.65349	1.66537	-1.51473	-1.65628	-1.45982	-1.50247	-1.10186	-1.46372	-1.50104	-1.55723	-1.12341	-1.52822	-1.45061	-1.3965	-1.30684	-1.42662	-1.33638	-1.52449
iTH2_perc_85_48	GAGAGGATGTGGTTTTGTTAGAACGTGCTTTCTGTGTCTTTGATCTGCGTCTTTGGTCTTTGAAGTGCTTGAAGGTGCAGCGTGCTGCGCGCGGCTGCAGCTAACCACATCCTGTCTTCTTTCTTTGATCTTTGATGTACTTTAC	iTH2	85	-1.19257	-1.03602	0.528049	-1.31362	-1.20951	-1.73279	-1.44442	-0.884382	-1.51275	-1.30222	-1.23599	-1.53643	-1.25867	-1.69996	-1.35617	-1.53797	-1.05249	-1.39122	2.67798	1.00215	-1.05386	-1.35523	-1.56084	-1.25001	-1.41467	-1.45625	-1.48846	-1.49625	-1.51499	-1.6216	-1.28909	-1.42717	-1.43602	-1.29538	-1.40291	-1.34435	-1.38786	-1.38294	-1.33677	-0.887195	-0.912769	-0.768693	-1.40489	-1.2017	-1.51626	-1.59897	-1.58963	-0.962407	-1.30487	-1.48324	-1.50049	-1.38264	-1.52661	-1.50308	-1.52427	-1.23759	-1.28796	-1.55745	-1.48676	-1.44378	-1.38551	-1.53092	-1.54994	-1.54443	-1.47081	-1.46494	-1.32341	-1.45966	-1.55133	-1.47263	-1.45788	-1.60157	-0.922553	-1.58018	-1.52913	-1.45347	-1.30424	-1.51851	-1.48715	1.0926	-1.54937	-1.323	-1.1166	-1.31023	-1.53596	-1.42071	-1.55423	-1.56402	0.894775	-1.55999	-1.23535	-1.39297	-1.60635	-1.4597	-1.16965	-1.48339	-1.34426	-1.52301	-1.4609	-1.36605	-1.44197	-1.42797	-1.36999	-1.5705	-1.50492	0.162092	-1.34287	0.449478	-1.58758	1.06558	-1.41935	-1.34518	-1.40389	-1.46886	0.416054	0.410271	-1.11044	-1.28142	-1.48584	-1.54116	-1.53032	-1.51255	-1.05371	-1.10937	-1.52008	-1.56879	-1.49453	-1.53637	0.468499	1.21473	-1.52164	-1.13826	-1.52739	-1.55418	1.35503	-1.55362	-1.58023	-1.35519	-1.0253	-1.63507	-1.35632	-1.40163	-1.30606	-1.63305	-1.53443	-1.34487	-1.47058	-1.42803	-1.51481	-1.37924	-1.30227	-1.41586	-1.50147	-1.33655	-1.40812	-1.36527	-1.48368	-1.37451	-1.20296	-1.5894	-1.42699	-0.876348	-1.03061	-1.66337	-1.59943	-1.52596	-1.59618	-1.40844	-1.52789	-1.38565	-1.4677	-1.25761	-1.30823	-1.67179	-1.6638	-1.15169	-1.47994	-1.43691	-1.38215	-1.67712	-1.4007	-0.76688	-0.860119	-1.48263	-1.84976	-1.50132	-1.59705	-1.80121	-1.85498	-1.52362	-1.61518	-1.52815	-1.40755	-1.36333	-1.2792	-1.40815	-1.65415	-1.6521	-1.48723	-1.01791	-1.58049	-1.508	-0.954163	-1.38044	-0.846125	-1.78058	-1.62945	-0.942047	-1.65621	-1.22575	-1.42273	-1.68194	-1.33056	-1.76018	-1.60314	-1.59245	-1.27777	-1.91411	-1.41584	-0.465905	-1.59259	-1.42543	-1.76216	-0.912186	-1.54109	-1.31117	-1.63424	-1.59336	-0.947008	-1.68272	-1.55778	-1.5954	-1.48952	-1.06254	-1.50943	-1.82831	-1.70323	-1.75659	-1.7729	-1.2613	-1.21392	-1.74115	-1.79	-1.58948	1.19623	-1.46352	-1.66126	-1.45448	-1.55546	-1.13071	-1.32401	-1.38567	-1.36848	-0.966523	-1.36073	-1.28835	-1.26695	-1.19951	-1.28491	-1.17518	-1.34291
iTH2_perc_85_49	CAAAACAGGAAACCACATCACAAGCAGCAAGCTGCGGGCGGTTTCTTCCTTTGATCTGTGGCTTTGAAGTTTTTTTCTTTGAAGTGCTTCTTGCTTCTTTGAAGCGGCTTTGACGTGGCAACCGCAGACAGGAAACCGCGTTAAC	iTH2	85	-1.19106	-0.835031	0.0114967	-1.38577	-1.20864	-1.71176	-1.48004	-0.943025	-1.55715	-1.27646	-1.22905	-1.61505	-1.3362	-1.72893	-1.37332	-1.68732	-1.29823	-1.49116	1.8928	0.319817	-0.846346	-1.61513	-1.56918	-1.14318	-1.34816	-1.48167	-1.49522	-1.39085	-1.43419	-1.59208	-1.37027	-1.39145	-1.48839	-1.49617	-1.43654	-1.30288	-1.38836	-1.36481	-1.38891	-0.756357	-0.972668	-0.992566	-1.39404	-1.27526	-1.46493	-1.56057	-1.57505	-0.935913	-1.31274	-1.41544	-1.39084	-1.24667	-1.45599	-1.50726	-1.64148	-1.49041	-1.50654	-1.45772	-1.46887	-1.39819	-1.41918	-1.56226	-1.50091	-1.54581	-1.39539	-1.4305	-1.36859	-1.46464	-1.5039	-1.41912	-1.47596	-1.53643	-1.01606	-1.48867	-1.57125	-1.3969	-1.37897	-1.48473	-1.47609	0.502832	-1.54452	-1.284	-1.12501	-1.04602	-1.56682	-1.48811	-1.47669	-1.61489	0.283895	-1.43257	-1.44024	-1.49378	-1.5747	-1.44452	-1.32101	-1.52287	-1.35352	-1.46819	-1.40463	-1.47404	-1.43372	-1.30768	-1.26346	-1.42241	-1.59938	-0.0964944	-1.36278	0.0337455	-1.43868	0.410942	-1.36522	-1.35127	-1.5113	-1.61484	0.104616	0.0510353	-1.01793	-1.202	-1.3621	-1.41293	-1.3986	-1.38559	-1.07517	-1.02566	-1.37742	-1.43624	-1.37143	-1.39894	-0.111124	0.46792	-1.41248	-1.08824	-1.40712	-1.42511	0.583777	-1.59275	-1.5026	-1.31921	-1.2804	-1.5138	-1.26403	-1.3736	-1.51453	-1.55299	-1.46302	-1.33044	-1.42904	-1.31601	-1.42185	-1.47035	-1.38662	-1.44622	-1.43247	-1.34357	-1.45727	-1.37059	-1.55375	-1.46196	-1.40351	-1.46997	-1.31999	-0.999952	-1.12913	-1.62068	-1.63266	-1.41949	-1.57641	-1.47899	-1.50578	-1.30356	-1.3981	-1.24186	-1.2907	-1.81592	-1.75561	-1.23255	-1.39079	-1.42316	-1.30175	-1.51455	-1.36755	-1.27281	-0.763953	-1.63729	-1.99076	-1.50042	-1.78747	-1.86856	-1.60895	-1.60104	-1.55604	-1.47418	-1.49713	-1.51673	-1.10233	-1.3377	-1.64296	-1.71713	-1.46523	-1.24756	-1.60275	-1.48445	-1.12167	-1.26084	-1.17126	-1.70503	-1.49526	-0.909274	-1.718	-1.25056	-1.71812	-1.5969	-1.27397	-1.69013	-1.48377	-1.47371	-1.38802	-1.83061	-1.44412	-0.664791	-1.65435	-1.3855	-1.53068	-1.03543	-1.62871	-1.65848	-1.549	-1.47113	-0.989916	-1.5895	-1.63364	-1.60451	-1.67839	-1.0693	-1.53398	-1.77998	-1.64428	-1.72291	-1.741	-1.2832	-1.47333	-1.70745	-1.79084	-1.55687	0.865265	-1.63527	-1.68861	-1.55975	-1.48116	-1.20229	-1.29628	-1.33405	-1.38135	-1.08959	-1.23205	-1.26817	-1.17576	-1.1421	-1.22424	-1.07118	-1.29562
fPlacenta_perc_85_0	ATCTCAAGAATGCAGGTAATTACAGGTTTGCTGCCCGGAGCCGTGTCTGTACTTGTCTTCTTCCTGTTGCGACTTGTCCTTAGGAAAGATGATAATTATGCTGTCCGTCCGGATTCCAGACGTTGTTGTGCAACCGCCCCAGGCT	fPlacenta	85	-1.29697	-1.15822	-1.53996	-1.18024	-0.668241	-1.42405	0.0649311	-1.39885	-0.273281	-1.33895	-1.31459	-1.30397	-1.25686	-1.59516	-1.16449	0.532512	-1.13753	-1.32447	-1.5345	-1.73622	-1.40912	0.269824	-1.39647	-1.21087	-1.27135	-1.37108	-1.3723	-1.45559	-1.51357	-1.44194	-1.2141	-1.50156	-0.11478	0.430341	-1.31819	-1.21813	-1.3147	-1.26864	-1.24319	-1.34532	-1.35409	-1.38961	-1.27207	-1.21037	-1.35768	-1.54106	-1.504	-1.38926	-1.19646	-1.26752	-1.20664	-1.21968	-1.28584	-1.30493	0.756994	-1.43108	-1.40601	-1.23565	-1.31457	-1.23631	-1.26304	-1.3782	-1.32699	-1.39818	-1.34039	-1.28081	-1.29745	-1.2968	-1.46593	-1.31983	-1.42371	-1.39227	-1.00642	-1.40801	-1.46216	-1.38898	-1.42363	-1.21528	-1.36911	-1.69671	-1.2992	-1.21747	-1.2009	-1.28598	-1.45189	-1.53863	-1.42232	-0.823106	-1.42371	-1.25803	-1.44296	-1.52221	-1.55032	-1.46456	-1.21476	-1.29879	-1.19238	-1.18005	-1.20686	-1.43587	-1.36037	-1.26299	-1.2207	-1.24987	-1.00173	-1.42904	-1.29646	-1.52516	-1.29647	-1.2709	-1.35888	-1.25719	-1.46797	-1.68087	-1.44547	-1.41331	-1.39017	-1.33806	-1.20285	-1.18378	-1.4421	-1.44644	-1.55485	-1.35182	-1.30927	-1.20929	-1.33508	-1.23082	-1.39775	-1.64835	1.98519	-1.44457	-1.46386	-1.50287	-1.60293	-0.160085	-1.48225	-1.22067	0.205755	-1.54726	-1.46517	-1.31231	0.687451	-1.14971	-1.39347	-1.26106	-1.38017	-1.52601	-1.32494	-1.31548	-1.31551	-1.37559	0.0465241	-1.27113	-1.37317	-1.3039	-1.42458	-1.469	-1.55288	-1.3584	-1.40298	-1.33743	-1.39195	-1.44765	-1.46553	-1.26504	-1.40264	-1.07674	-1.42061	-1.13731	-1.20613	-1.54997	-1.63648	-0.719694	-0.563343	-1.47214	-1.26945	-1.4114	-1.45037	-1.43901	-0.399228	-1.38488	-1.12726	-1.51426	-1.80152	-1.30622	-0.714258	-1.7091	-1.44398	-1.3561	-1.62619	-1.53396	-1.26106	-1.60392	-1.55494	-1.59422	-1.38476	-1.41351	-1.56107	-1.36062	-1.53446	-1.53418	-1.52577	-0.563328	-1.45999	-1.12091	-1.57886	-0.986505	-1.59912	-1.55581	-1.06354	-1.42248	-1.55469	-1.54651	-1.38747	-1.13041	-1.25164	-1.39433	-0.53079	-1.49769	-1.25735	-1.50819	-1.27762	-1.50054	-1.36518	-1.33701	-1.55454	1.19593	-1.47232	-1.37247	-1.4191	-0.938978	-1.19841	-1.1122	-1.49259	-1.45723	-1.46179	-1.53921	-1.50019	-1.23436	-1.53509	-1.19108	-1.17721	-1.51516	-1.30426	-1.46252	-1.35991	-1.39305	-1.48406	-1.10929	-0.948574	-1.10832	-0.958432	-0.31351	-0.886091	-1.16926	-1.14141	-1.14319	-1.20101	-1.11306	-1.09047
fPlacenta_perc_85_1	AGCTCCAGGCTAAAGCTGTCCGACAACATTCCTGGCCAAGATCTTCCGCCCGCAGGCCCGGACATGTCTTCTTCTTACGTATTTCTCTGTCCACACATGTCTGCAATAATTAGAAGAATGTTGTCCGGCCGGCTTGTCTTCTTCC	fPlacenta	85	-1.46076	-1.32618	-1.77955	-1.37448	-0.781891	-1.64729	-0.285821	-1.45321	-0.0057537	-1.35929	-1.33208	-1.49971	-1.20681	-1.57343	-1.12502	0.269129	-1.10576	-1.50666	-1.7992	-1.95229	-1.56464	-0.110533	-1.37356	-1.42579	-1.28328	-1.33366	-1.46076	-1.57818	-1.56703	-1.39104	-1.05275	-1.55398	-0.234766	0.277142	-1.25868	-1.19702	-1.21589	-1.25449	-1.19976	-1.3897	-1.45968	-1.53061	-1.20834	-1.09815	-1.29865	-1.58359	-1.51376	-1.67568	-1.18719	-1.1866	-1.20609	-1.22322	-1.36299	-1.28362	0.575768	-1.4106	-1.37423	-1.11885	-1.26194	-1.28533	-1.30739	-1.34043	-1.4732	-1.40059	-1.46391	-1.22558	-1.21114	-1.22722	-1.46978	-1.25943	-1.33304	-1.38971	-0.897653	-1.39622	-1.40653	-1.29805	-1.32645	-1.2499	-1.46338	-1.82418	-1.39258	-1.18845	-1.14363	-1.64782	-1.32547	-1.50262	-1.5246	-0.335831	-1.69139	-1.25762	-1.41663	-1.44939	-1.53668	-1.40311	-1.0596	-1.23223	-1.08665	-1.08429	-1.09195	-1.46849	-1.21501	-1.29903	-1.25093	-1.24244	-1.11059	-1.59078	-1.40188	-1.71479	-1.3038	-1.47614	-1.32523	-1.35232	-1.44487	-1.60534	-1.6494	-1.57598	-1.52984	-1.50625	-1.19707	-1.16321	-1.46286	-1.48459	-1.62216	-1.54581	-1.326	-1.20026	-1.35965	-1.21993	-1.58099	-1.93465	1.64699	-1.48504	-1.4974	-1.56938	-1.94382	0.108895	-1.55266	-1.15763	-0.00898867	-1.67136	-1.4881	-1.23476	0.341959	-1.08301	-1.25831	-1.17548	-1.18092	-1.55215	-1.16022	-1.20546	-1.20057	-1.26134	0.242691	-1.16808	-1.30302	-1.21819	-1.5298	-1.32471	-1.6968	-1.30221	-1.26187	-1.48824	-1.38085	-1.50724	-1.54848	-1.2552	-1.40797	-0.884199	-1.5332	-1.19812	-1.26933	-1.71193	-1.85697	-0.979515	-0.854779	-1.52947	-1.2951	-1.22343	-1.47484	-1.54281	-0.22292	-1.21489	-1.13833	-1.62243	-1.88767	-1.21645	-0.934561	-1.68375	-1.5448	-1.32571	-1.73738	-1.65718	-1.15621	-1.52615	-1.72272	-1.71169	-1.4169	-1.40134	-1.68553	-1.38824	-1.6734	-1.48232	-1.59589	-0.489267	-1.42272	-1.04996	-1.69609	-0.639542	-1.84033	-1.78793	-0.769347	-1.43149	-1.74356	-1.73376	-1.35451	-1.02267	-1.28227	-1.41368	-0.3831	-1.64841	-1.4963	-1.66229	-1.42776	-1.73854	-1.38101	-1.30314	-1.64818	1.19881	-1.60413	-1.42274	-1.54635	-0.907681	-1.25064	-0.927978	-1.43759	-1.42547	-1.48051	-1.56741	-1.53073	-1.26177	-1.56984	-1.24669	-1.26629	-1.52692	-1.36873	-1.49462	-1.33232	-1.45747	-1.40421	-1.12835	-0.807121	-1.01988	-0.956154	-0.212062	-0.913027	-1.1641	-1.15283	-1.13177	-1.16565	-1.13193	-1.1608
fPlacenta_perc_85_2	ACCTGTTTGGCCACATTCTTGAGATGGCCAGCAGTTGCGACACCACGGCCCCAGGGCCTGTCGTCTTGGCCATACTTGTTCGGAACGGAATCAAGTCAAGACAAGTCTTGCTTGTGAAAAATGCCGCAGGTCAAGATAATTATCT	fPlacenta	85	-1.31997	-1.31025	-1.62875	-1.19798	-0.718832	-1.42037	-0.605052	-1.43533	0.0447261	-1.45294	-1.39498	-1.35232	-1.34039	-1.78265	-1.22762	-0.420408	-1.18755	-1.33466	-1.61366	-1.80197	-1.46588	-0.648887	-1.44145	-1.33179	-1.30326	-1.50721	-1.38603	-1.56522	-1.55255	-1.53615	-1.34252	-1.46842	-0.732979	-0.395653	-1.4095	-1.30844	-1.38938	-1.38047	-1.37662	-1.41069	-1.40464	-1.46914	-1.3993	-1.32463	-1.49411	-1.64454	-1.67397	-1.50606	-1.3162	-1.36449	-1.29457	-1.18788	-1.41226	-1.4769	-0.0983563	-1.53936	-1.53026	-1.38866	-1.45029	-1.37931	-1.37303	-1.5754	-1.46119	-1.63506	-1.46327	-1.52234	-1.45848	-1.50671	-1.61692	-1.46328	-1.59023	-1.51925	-1.16467	-1.52361	-1.59063	-1.54485	-1.52098	-1.38209	-1.44382	-1.82377	-1.42802	-1.28236	-1.33731	-1.55591	-1.53584	-1.55757	-1.48592	-0.746163	-1.59209	-1.35641	-1.47194	-1.64225	-1.5526	-1.53149	-1.47833	-1.44934	-1.35001	-1.30864	-1.35158	-1.58918	-1.48567	-1.21535	-1.16656	-1.33959	-1.00876	-1.47119	-1.47399	-1.59177	-1.3854	-1.46948	-1.44355	-1.43908	-1.60196	-1.6865	-1.51406	-1.44363	-1.46859	-1.40493	-1.28531	-1.27032	-1.58239	-1.58134	-1.70189	-1.44006	-1.39944	-1.2975	-1.4185	-1.30737	-1.4206	-1.79913	1.69204	-1.53752	-1.60574	-1.65818	-1.76135	0.141107	-1.62109	-1.38307	-0.569105	-1.71614	-1.57252	-1.42104	-0.414813	-1.17964	-1.64749	-1.37422	-1.53104	-1.63876	-1.45118	-1.51917	-1.50338	-1.56838	0.144797	-1.38024	-1.56991	-1.46423	-1.49568	-1.6989	-1.58901	-1.47813	-1.56231	-1.68495	-1.45268	-1.5501	-1.55642	-1.34148	-1.59872	-1.22209	-1.54131	-1.28159	-1.40345	-1.68823	-1.81761	-1.18658	-1.03862	-1.62881	-1.43476	-1.67719	-1.57689	-1.58733	-0.440469	-1.65257	-1.54438	-1.57643	-1.94115	-1.45223	-1.11798	-1.72159	-1.68557	-1.52188	-1.72196	-1.68041	-1.36977	-1.70369	-1.68477	-1.70122	-1.57489	-1.60287	-1.66941	-1.46583	-1.68627	-1.65683	-1.64981	-0.819561	-1.70067	-1.43881	-1.80099	-1.15014	-1.80675	-1.6391	-1.06046	-1.54287	-1.65108	-1.69013	-1.52895	-1.31752	-1.40356	-1.68071	-0.363442	-1.59912	-1.48246	-1.6106	-1.66597	-1.7165	-1.56748	-1.53031	-1.59839	0.945409	-1.65027	-1.5	-1.46739	-1.10613	-1.47784	-1.37039	-1.68338	-1.55915	-1.65548	-1.61533	-1.5705	-1.22187	-1.68724	-1.4557	-1.44071	-1.72475	-1.73911	-1.91132	-1.62535	-1.67804	-1.82898	-1.16889	-1.03273	-1.16066	-0.953879	-0.388161	-0.993378	-1.16875	-1.22086	-1.21405	-1.29189	-1.21441	-1.11746
fPlacenta_perc_85_3	ATGTACAGGTATAATGGAAGCTTCCATTCTTGGCCTGTTACGCAACCCGCCCCGGGGCAGAGACGCAAGACATGCTTGACAAGATTGCTTGGAACGACGAGGAGATGACAACAAACAAGTTCAGGCAAGACAAAACTCTTACTTT	fPlacenta	85	-1.36247	-1.29562	-1.53073	-1.22259	-0.934919	-1.49401	-0.454484	-1.45104	-0.336449	-1.36757	-1.38473	-1.35676	-1.38377	-1.71668	-1.20056	-0.137955	-1.33884	-1.38891	-1.46939	-1.65225	-1.47131	-0.348041	-1.39124	-1.1658	-1.3772	-1.50822	-1.41262	-1.52087	-1.47258	-1.52662	-1.32778	-1.5434	-0.484256	-0.134054	-1.41369	-1.32598	-1.43738	-1.41371	-1.42114	-1.40908	-1.40986	-1.38491	-1.47355	-1.40186	-1.5194	-1.57306	-1.63476	-1.29698	-1.46158	-1.44347	-1.42082	-1.42949	-1.42599	-1.4896	0.227367	-1.59402	-1.59158	-1.45872	-1.43957	-1.43621	-1.40404	-1.5581	-1.4944	-1.61917	-1.51339	-1.55244	-1.41545	-1.50892	-1.57713	-1.48276	-1.59768	-1.55972	-1.30782	-1.53078	-1.51501	-1.53048	-1.55811	-1.39739	-1.41743	-1.59178	-1.33848	-1.32429	-1.40155	-1.32577	-1.61692	-1.48291	-1.43507	-1.0145	-1.52093	-1.49066	-1.49822	-1.66691	-1.53124	-1.48527	-1.45746	-1.47156	-1.39397	-1.3699	-1.41171	-1.64637	-1.51157	-1.46181	-1.42313	-1.50335	-1.04964	-1.47471	-1.50679	-1.53723	-1.54506	-1.36165	-1.57194	-1.47717	-1.66024	-1.687	-1.49095	-1.42837	-1.47683	-1.37463	-1.4538	-1.43751	-1.57351	-1.57459	-1.71404	-1.45411	-1.55766	-1.44774	-1.54987	-1.46944	-1.39763	-1.64535	1.14088	-1.53531	-1.59144	-1.60962	-1.532	-0.228904	-1.60192	-1.42793	-0.492469	-1.63012	-1.56323	-1.50199	-0.171508	-1.34989	-1.6222	-1.43591	-1.5302	-1.61468	-1.44478	-1.48514	-1.48708	-1.54288	-0.277067	-1.39078	-1.53313	-1.45507	-1.47474	-1.66719	-1.60435	-1.55327	-1.59281	-1.50005	-1.52625	-1.52748	-1.50004	-1.5485	-1.52338	-1.23437	-1.53978	-1.39776	-1.38304	-1.58162	-1.66591	-0.86524	-0.705314	-1.52539	-1.32915	-1.63673	-1.43435	-1.58895	-0.746602	-1.58209	-1.4348	-1.43449	-1.6844	-1.52311	-0.850835	-1.64564	-1.61745	-1.52154	-1.6142	-1.58394	-1.41803	-1.64838	-1.65347	-1.64069	-1.50206	-1.62002	-1.54294	-1.39169	-1.57194	-1.57002	-1.531	-0.905382	-1.69131	-1.2445	-1.68986	-1.39707	-1.6119	-1.49775	-1.29756	-1.58564	-1.58178	-1.5857	-1.62838	-1.37857	-1.45423	-1.58218	-0.915107	-1.61975	-1.38519	-1.54464	-1.54456	-1.62699	-1.56167	-1.45828	-1.62874	0.432184	-1.5916	-1.54157	-1.48621	-1.15082	-1.57761	-1.37734	-1.65334	-1.46829	-1.57032	-1.53716	-1.51854	-1.1979	-1.69412	-1.4656	-1.43054	-1.70488	-1.61477	-1.74665	-1.51423	-1.628	-1.80451	-1.232	-1.10354	-1.22762	-1.05211	-0.643603	-1.01264	-1.17866	-1.23019	-1.2215	-1.28057	-1.18836	-1.07836
fPlacenta_perc_85_4	ATACCTGCACGTTCCTGACTGTTGCGCAACGGCCACTGCCCCAGGGCTACGGGCCGTCTCTTCTTGAAGCTAATTAGGTCAAGTCTGTCCTTGCCTGTTGTCCGGACAGGACAAGAACACCAGTCCAACGACATTTTTGAAATTC	fPlacenta	85	-1.22163	-1.07745	-1.56504	-1.03454	-0.605581	-1.37531	-1.03887	-1.45433	-0.269678	-1.29595	-1.36413	-1.14821	-1.32341	-1.76653	-0.986262	-1.07284	-1.22528	-1.28436	-1.58329	-1.81848	-1.43616	-0.992454	-1.37331	-1.18054	-1.32205	-1.53604	-1.20387	-1.53961	-1.26024	-1.58596	-1.35807	-1.2452	-1.09317	-0.958718	-1.42858	-1.29074	-1.43641	-1.38793	-1.39813	-1.37223	-1.38294	-1.42987	-1.41147	-1.38559	-1.47823	-1.50363	-1.61024	-1.25855	-1.29326	-1.36675	-1.25297	-1.38969	-1.45656	-1.52269	-0.73337	-1.57021	-1.57371	-1.52346	-1.37448	-1.32749	-1.31624	-1.52556	-1.42116	-1.62596	-1.44211	-1.51986	-1.47189	-1.51008	-1.65839	-1.46596	-1.65311	-1.56397	-1.20323	-1.58902	-1.55975	-1.562	-1.54794	-1.39571	-1.42722	-1.81992	-1.28863	-1.30874	-1.36648	-1.54278	-1.52853	-1.33619	-1.33886	-0.922254	-1.56882	-1.37394	-1.42745	-1.67883	-1.51483	-1.50973	-1.47205	-1.4457	-1.17218	-1.17199	-1.22604	-1.5507	-1.44515	-1.41897	-1.37674	-1.3559	-0.659678	-1.42618	-1.43875	-1.56554	-1.39436	-1.52448	-1.50643	-1.39942	-1.62399	-1.63976	-1.47993	-1.36302	-1.40948	-1.3164	-1.28851	-1.27485	-1.5601	-1.57159	-1.67671	-1.36871	-1.41012	-1.31343	-1.41902	-1.33559	-1.41413	-1.74651	1.54669	-1.52704	-1.58396	-1.63618	-1.64615	-0.224318	-1.54868	-1.3703	-1.06882	-1.66544	-1.55722	-1.4599	-0.969113	-0.96104	-1.43651	-1.38402	-1.49587	-1.60046	-1.40824	-1.45856	-1.44292	-1.52481	-0.101029	-1.37071	-1.50878	-1.4597	-1.37162	-1.69016	-1.37775	-1.52734	-1.5884	-1.45596	-1.31887	-1.45989	-1.42092	-1.33743	-1.46264	-1.01763	-1.48392	-1.33487	-1.1393	-1.58095	-1.6992	-1.20356	-1.07634	-1.5085	-1.3316	-1.57833	-1.48438	-1.44759	-0.00678558	-1.57952	-1.54929	-1.46877	-1.81792	-1.38235	-1.11287	-1.70338	-1.58464	-1.39252	-1.64182	-1.64214	-1.29578	-1.55968	-1.64631	-1.71458	-1.39163	-1.60058	-1.57341	-1.33569	-1.61549	-1.61944	-1.48286	-0.994042	-1.55835	-1.5513	-1.68735	-1.26979	-1.73179	-1.53396	-1.14244	-1.52576	-1.57989	-1.62291	-1.53658	-1.04799	-1.31598	-1.47707	-0.508242	-1.60246	-1.30674	-1.54221	-1.6017	-1.60817	-1.46683	-1.43545	-1.63278	1.01182	-1.58206	-1.30573	-1.25768	-0.998546	-1.38817	-1.26701	-1.64928	-1.20022	-1.31972	-1.30587	-1.27344	-1.01269	-1.62999	-1.38073	-1.36441	-1.62219	-1.52296	-1.79255	-1.49793	-1.57449	-1.70414	-1.09568	-0.829304	-0.990195	-0.777357	-0.0544038	-0.913862	-1.0428	-1.12342	-1.12218	-1.19449	-1.12419	-0.955334
fPlacenta_perc_85_5	AGTCCAGTTGCGCAACAGCCCGTCTTGCCCCAGGGCCAGCATGCCTCTAATTACGTAGAAGAAGAACAAGCATGTTCTTGACCTAATTATCCTGTCCTGACCTGTCCGGAGACGTCAAGACTGACATTCCTGCCAAACCGGTTGT	fPlacenta	85	-1.13763	-0.815851	-1.42639	-0.801125	-0.520554	-1.12462	0.0946842	-1.19892	0.476926	-1.12127	-1.12689	-0.928833	-0.98947	-1.43263	-0.89692	0.38633	-0.875622	-0.831688	-1.44808	-1.63088	-1.25295	0.154337	-0.991967	-0.838642	-0.917765	-1.1847	-1.05932	-1.3077	-1.24978	-1.12763	-1.00675	-1.1369	-0.023446	0.385672	-1.13744	-0.930606	-1.14313	-1.04796	-1.01643	-1.21702	-1.20306	-1.22128	-1.02814	-1.10259	-0.9787	-1.20981	-1.32254	-0.887852	-0.997104	-0.809698	-0.866604	-0.748906	-1.01546	-1.07037	0.623266	-1.25327	-1.25199	-0.99774	-1.17932	-1.16088	-1.16875	-1.30279	-1.23049	-1.29561	-1.2553	-1.18828	-1.00225	-1.20723	-1.07963	-0.987495	-1.19282	-1.10382	-0.775637	-1.13031	-1.33418	-1.36155	-1.21115	-0.896815	-1.09017	-1.57018	-1.07838	-1.03993	-1.06788	-1.06014	-1.19814	-1.26418	-0.982881	0.0149762	-1.34981	-0.852899	-1.2124	-1.37197	-1.26231	-1.30279	-1.07455	-1.05812	-1.01251	-0.98194	-1.02044	-1.24196	-1.21237	-0.745967	-0.705668	-0.869275	-0.438852	-1.22556	-0.803083	-1.37146	-0.941119	-1.11893	-0.79815	-0.769503	-1.33092	-1.5165	-1.29407	-1.22271	-1.23243	-0.972753	-0.844874	-0.797603	-1.24587	-1.25021	-1.30138	-1.23107	-0.937153	-0.836065	-0.99703	-0.844781	-1.31066	-1.51942	2.01348	-1.25337	-1.25759	-1.24893	-1.4549	0.578681	-1.24818	-0.971119	0.169344	-1.39741	-1.01319	-1.1049	0.310802	-0.931839	-1.16343	-1.04536	-1.33252	-1.35574	-1.19008	-1.18824	-1.21559	-1.28569	0.433213	-1.1546	-1.23806	-1.19154	-0.976791	-1.37172	-1.13116	-1.08612	-1.26313	-0.940531	-0.967917	-1.20148	-1.14575	-0.484272	-1.05693	-0.858251	-1.07197	-0.41382	-0.881325	-1.43317	-1.50316	-0.377971	-0.0841169	-1.37245	-1.07678	-1.26149	-1.08694	-1.17429	0.126865	-1.3653	-0.988113	-1.25443	-1.57354	-1.04816	-0.351308	-1.56865	-1.09814	-1.08962	-1.43374	-1.35542	-1.04487	-1.48274	-1.39001	-1.38584	-1.23693	-1.32286	-1.34353	-1.19219	-1.35171	-1.36363	-1.11668	-0.300526	-1.35793	-0.844235	-1.42379	-0.488664	-1.34541	-1.20323	-0.616525	-1.10056	-1.27058	-1.3198	-1.18262	-0.94238	-1.10726	-1.11691	0.130379	-1.4537	-1.04569	-1.47801	-1.12696	-1.44569	-1.23443	-1.19863	-1.50202	1.32525	-1.16749	-1.19801	-1.13083	-0.54191	-1.04197	-0.806371	-1.31138	-1.23167	-1.27965	-1.28121	-1.27447	-0.931596	-1.44174	-1.08434	-1.0414	-1.37246	-1.3315	-1.42035	-1.21074	-1.34992	-1.45984	-0.975109	-0.740256	-0.941335	-0.704587	0.169725	-0.740475	-0.973889	-0.964694	-0.976395	-1.03271	-0.912965	-0.798915
fPlacenta_perc_85_6	CAGAAGAATGTTAGTTCTTCCCTCAGGCACATTCCTCTTGCGCCCGACCGGCCGGACCGGCCGGAAGGACGACGGCCATGTCTTGTCAAGACTTGTCCTTGTCCCAGAGGTAATTACCTGTAGTCTAAATTCCAAGAATGCTAGC	fPlacenta	85	-1.17375	-1.29407	-1.57163	-1.34626	-0.499451	-1.35575	-0.897722	-1.4667	-0.392081	-1.40134	-1.44241	-1.49765	-1.41897	-1.7779	-0.997101	-0.723782	-1.28213	-1.4443	-1.68826	-1.82674	-1.50217	-0.797889	-1.46437	-1.45173	-1.40336	-1.57864	-1.33928	-1.60066	-1.35066	-1.65318	-1.36449	-1.37031	-0.944634	-0.654797	-1.44268	-1.34159	-1.45264	-1.45671	-1.49147	-1.40345	-1.42555	-1.46435	-1.48665	-1.40345	-1.54785	-1.60943	-1.63069	-1.6303	-1.33204	-1.47939	-1.21197	-1.37673	-1.58807	-1.623	-0.437333	-1.60768	-1.61668	-1.55678	-1.41176	-1.36461	-1.33991	-1.53654	-1.48641	-1.64802	-1.50338	-1.52163	-1.54844	-1.48266	-1.74338	-1.56702	-1.73235	-1.65041	-1.28421	-1.6118	-1.59345	-1.53926	-1.59722	-1.53807	-1.51673	-1.81605	-1.47726	-1.33832	-1.35313	-1.63576	-1.65008	-1.37415	-1.54218	-0.846719	-1.611	-1.31791	-1.52919	-1.69663	-1.53964	-1.53008	-1.46599	-1.52059	-1.09666	-1.09917	-1.13744	-1.60262	-1.46784	-1.42926	-1.37989	-1.30449	-0.905763	-1.48748	-1.53651	-1.61914	-1.3485	-1.49139	-1.51407	-1.4906	-1.71482	-1.70952	-1.53182	-1.45396	-1.43925	-1.43819	-1.2428	-1.21749	-1.59489	-1.59562	-1.73522	-1.40692	-1.37477	-1.26836	-1.39374	-1.28405	-1.40935	-1.78803	1.26947	-1.5706	-1.62492	-1.6742	-1.72947	-0.365339	-1.61139	-1.4705	-0.849603	-1.72208	-1.55805	-1.50451	-0.584434	-1.06949	-1.51039	-1.45439	-1.5381	-1.64005	-1.48756	-1.55836	-1.51998	-1.58525	-0.0596002	-1.41582	-1.60894	-1.50817	-1.59339	-1.72434	-1.67415	-1.57848	-1.61719	-1.61099	-1.60583	-1.59804	-1.60709	-1.47346	-1.57526	-0.905202	-1.58818	-1.4358	-1.22445	-1.70765	-1.84781	-1.50517	-1.35796	-1.57947	-1.44756	-1.6306	-1.61376	-1.58553	-0.170359	-1.57447	-1.58982	-1.49642	-1.87727	-1.53038	-1.41161	-1.71166	-1.69239	-1.60202	-1.71868	-1.68717	-1.33291	-1.61162	-1.75928	-1.77432	-1.44512	-1.6371	-1.64905	-1.47045	-1.64739	-1.70043	-1.67935	-0.856686	-1.64883	-1.40786	-1.78379	-1.20657	-1.82308	-1.80316	-1.2584	-1.72213	-1.74701	-1.69517	-1.72101	-0.949595	-1.50213	-1.59868	-0.819987	-1.66948	-1.53698	-1.62147	-1.72348	-1.69611	-1.4943	-1.47762	-1.64594	0.510338	-1.73023	-1.36982	-1.43481	-1.12099	-1.41281	-1.31363	-1.75262	-1.23144	-1.32627	-1.3803	-1.35323	-1.20181	-1.66892	-1.41967	-1.40901	-1.61918	-1.55756	-1.7481	-1.42993	-1.63493	-1.71211	-1.12312	-0.79176	-0.97287	-0.861998	-0.261878	-0.899272	-1.06011	-1.14602	-1.13007	-1.2026	-1.15559	-1.04744
fPlacenta_perc_85_7	CCCGTCCGACAACATTCCTCTCCTTGTGCAAGACTTGTCCAGACGCACATAATTACCATAATTAGGCTAAGGACAAGAAGACGGACATTGGGACATGCAGGTCCGGCCGGAATGACCAGCATTCCTTGAAGATAGTATAGATTGC	fPlacenta	85	-1.46417	-1.43174	-1.6629	-1.30056	-0.91008	-1.65319	-1.32503	-1.50147	-0.587664	-1.3814	-1.42207	-1.48619	-1.39806	-1.71079	-1.31963	-1.28322	-1.34759	-1.49927	-1.66447	-1.87101	-1.46383	-1.32893	-1.52826	-1.34888	-1.2912	-1.54846	-1.37305	-1.57566	-1.58476	-1.59278	-1.38974	-1.50765	-1.25796	-1.16029	-1.4627	-1.31885	-1.43455	-1.397	-1.42318	-1.36761	-1.4474	-1.55642	-1.49915	-1.38061	-1.5208	-1.60463	-1.61556	-1.5538	-1.30952	-1.41861	-1.38344	-1.35534	-1.3783	-1.5751	-0.929924	-1.56155	-1.56831	-1.49309	-1.432	-1.41159	-1.40668	-1.57538	-1.53026	-1.60475	-1.48373	-1.5353	-1.48421	-1.50433	-1.65907	-1.50287	-1.6237	-1.59621	-1.35204	-1.56173	-1.5469	-1.4729	-1.52978	-1.43197	-1.4619	-1.72486	-1.49943	-1.31701	-1.34308	-1.55955	-1.53296	-1.56389	-1.52546	-0.917335	-1.65556	-1.43089	-1.48863	-1.6811	-1.58391	-1.55079	-1.51993	-1.53746	-1.34561	-1.35769	-1.38905	-1.61733	-1.48983	-1.39622	-1.35547	-1.43476	-1.12601	-1.49292	-1.46792	-1.60274	-1.4735	-1.63258	-1.51839	-1.43123	-1.62033	-1.66792	-1.52167	-1.47553	-1.44924	-1.43204	-1.38753	-1.38389	-1.6066	-1.61144	-1.66056	-1.46954	-1.48021	-1.41373	-1.49259	-1.42823	-1.53032	-1.79542	0.883508	-1.54608	-1.63353	-1.70985	-1.78261	-0.562387	-1.64694	-1.45038	-1.32196	-1.71414	-1.60193	-1.43544	-1.21894	-1.29136	-1.48962	-1.40351	-1.53363	-1.63949	-1.47934	-1.55055	-1.53125	-1.55626	-0.340481	-1.41317	-1.56245	-1.4877	-1.52249	-1.64928	-1.68159	-1.50605	-1.60992	-1.5748	-1.50933	-1.44969	-1.45913	-1.47668	-1.55301	-1.27688	-1.55367	-1.46047	-1.31329	-1.64481	-1.72943	-1.66058	-1.60659	-1.62429	-1.49702	-1.74117	-1.61375	-1.60046	-0.542317	-1.67285	-1.64367	-1.5616	-1.87365	-1.4773	-1.55916	-1.73761	-1.72767	-1.58701	-1.72503	-1.70883	-1.39127	-1.63911	-1.67418	-1.73656	-1.48746	-1.67435	-1.71628	-1.48917	-1.64619	-1.61675	-1.63693	-1.10427	-1.64994	-1.61537	-1.74983	-1.26746	-1.74621	-1.67104	-1.31092	-1.65302	-1.6865	-1.67956	-1.59457	-1.33784	-1.46867	-1.6636	-0.754672	-1.64243	-1.58408	-1.64655	-1.62725	-1.67032	-1.58919	-1.59429	-1.6837	0.618822	-1.63925	-1.50742	-1.47869	-1.25681	-1.57763	-1.40407	-1.68637	-1.62842	-1.67739	-1.72277	-1.66368	-1.26396	-1.68419	-1.4499	-1.43245	-1.64047	-1.72406	-1.8273	-1.63561	-1.63964	-1.72128	-1.24671	-1.15091	-1.25403	-1.10427	-0.54416	-1.15963	-1.24926	-1.28863	-1.27637	-1.35179	-1.29823	-1.20457
fPlacenta_perc_85_8	AAACCGGCCCGACCAGTTTTGGAATTCCAAGGATGCTCTGTGGCGCAAGCAGAGGGCGGTAATTATAATTACAGCTAAGGGCAGGACATATGGTCATCTATGTCCCAATTGTCCGGACGGAATGCCGCCGGACCACATTCCTCAG	fPlacenta	85	-1.50859	-1.15269	-1.77866	-1.25503	-0.317597	-1.73527	-1.11934	-1.55328	-0.0112852	-1.42328	-1.39316	-1.37082	-1.31733	-1.79491	-0.824726	-0.965831	-0.985092	-1.24289	-1.78949	-2.04552	-1.53941	-1.01771	-1.63159	-1.46272	-1.41977	-1.5759	-1.20699	-1.57408	-1.36748	-1.64101	-1.35015	-1.18315	-1.08379	-0.867725	-1.50077	-1.33634	-1.48836	-1.36428	-1.36655	-1.45283	-1.53604	-1.69411	-1.45983	-1.3755	-1.48215	-1.65223	-1.51693	-1.73042	-1.18293	-1.27901	-0.814414	-0.888501	-1.41448	-1.62288	-0.650814	-1.60587	-1.58625	-1.44731	-1.50928	-1.36314	-1.42295	-1.6002	-1.50128	-1.68266	-1.44446	-1.53188	-1.48223	-1.55099	-1.70453	-1.48383	-1.61636	-1.57792	-0.873488	-1.56841	-1.67429	-1.5291	-1.52043	-1.40547	-1.39229	-1.93646	-1.46973	-1.33853	-1.35734	-1.73139	-1.31437	-1.39917	-1.64835	-0.526294	-1.74242	-0.908141	-1.50838	-1.71229	-1.71243	-1.60388	-1.43777	-1.45792	-0.767853	-0.77617	-0.797017	-1.5388	-1.22667	-0.94962	-0.894719	-0.856989	-0.705706	-1.55954	-0.973481	-1.72302	-0.935732	-1.6419	-1.06851	-0.894953	-1.5367	-1.60348	-1.64184	-1.53464	-1.52124	-1.52157	-0.804897	-0.773034	-1.54727	-1.5788	-1.65492	-1.52662	-0.946377	-0.836509	-1.01538	-0.857356	-1.58354	-1.93626	1.94993	-1.56097	-1.59046	-1.70375	-1.89831	-0.0155034	-1.59239	-1.31435	-0.94372	-1.69105	-1.44122	-1.35844	-0.832694	-0.723711	-1.35243	-1.33213	-1.43105	-1.62043	-1.367	-1.45114	-1.38558	-1.48143	0.12888	-1.34582	-1.51099	-1.40271	-1.5465	-1.4762	-1.63589	-1.43119	-1.35695	-1.05223	-1.40805	-1.58922	-1.66709	-0.979698	-1.46521	-0.536971	-1.53307	-1.02375	-1.13596	-1.71969	-1.86166	-1.57391	-1.55604	-1.62187	-1.39333	-1.62239	-1.53816	-1.50679	0.389781	-1.63211	-1.67999	-1.5467	-2.02749	-1.34323	-1.48428	-1.79454	-1.53584	-1.4035	-1.82685	-1.73847	-1.15763	-1.6068	-1.6694	-1.74731	-1.46793	-1.50158	-1.76803	-1.47805	-1.6628	-1.72851	-1.76513	-0.608876	-1.49702	-1.33808	-1.7704	-0.296474	-1.8538	-1.7388	-0.494157	-1.63188	-1.7331	-1.83574	-1.48768	-0.469993	-1.31031	-1.50362	0.243885	-1.72246	-1.4298	-1.71478	-1.68309	-1.73249	-1.34559	-1.43605	-1.7001	1.65115	-1.6973	-1.11888	-1.27322	-0.705454	-1.12573	-0.571179	-1.59581	-1.08134	-1.26795	-1.28298	-1.26378	-1.17789	-1.64502	-1.28226	-1.24014	-1.57834	-1.32773	-1.71739	-1.5327	-1.68118	-1.596	-1.07714	-0.568175	-0.744018	-0.764819	0.205421	-0.86409	-1.12913	-1.15014	-1.11407	-1.18253	-1.12994	-0.998739
fPlacenta_perc_85_9	GAATGCCGCCGAACCGGTCCGTCCAGGACATTCCTAGCATAGAAGATGCTGGTATGTGTGTTGAGACTTGTCGTGTCTTGTCTTGTCCAAGGTACAATGTCCGGAATGTCCAGAAGCTAATTACGGCCGGCCTGAGGCTAAATTC	fPlacenta	85	-1.34981	-1.11504	-1.61493	-1.32499	-0.325769	-1.50614	-0.549194	-1.42334	-0.108822	-1.4332	-1.37916	-1.43724	-1.40869	-1.7341	-1.06418	-0.162573	-1.17259	-1.41775	-1.65181	-1.91205	-1.49397	-0.327753	-1.49219	-1.461	-1.43428	-1.48788	-1.26206	-1.54653	-1.4854	-1.64156	-1.35026	-1.34373	-0.611549	-0.196203	-1.38828	-1.35156	-1.40659	-1.41264	-1.44028	-1.44775	-1.3711	-1.47247	-1.39868	-1.31227	-1.5256	-1.62108	-1.58789	-1.67866	-1.21907	-1.41413	-1.12509	-1.2103	-1.5214	-1.54553	0.108135	-1.5655	-1.55765	-1.4447	-1.41041	-1.31066	-1.3377	-1.48568	-1.42548	-1.5548	-1.43958	-1.47999	-1.47798	-1.46405	-1.67806	-1.52297	-1.60496	-1.5492	-1.00575	-1.53503	-1.54452	-1.53764	-1.52324	-1.46123	-1.47316	-1.80154	-1.27734	-1.30015	-1.28735	-1.6408	-1.51469	-1.37335	-1.49713	-0.755224	-1.55921	-1.1657	-1.47158	-1.67078	-1.57532	-1.54571	-1.3723	-1.4124	-1.01604	-1.05492	-1.07706	-1.48471	-1.36033	-1.27016	-1.22397	-1.17488	-0.847522	-1.41135	-1.21042	-1.54153	-1.23619	-1.3775	-1.27113	-1.15274	-1.59645	-1.66294	-1.45798	-1.40375	-1.35519	-1.42015	-1.13228	-1.08588	-1.51608	-1.53169	-1.6783	-1.33806	-1.26767	-1.13581	-1.3134	-1.1593	-1.42801	-1.73399	2.05252	-1.54128	-1.55074	-1.60148	-1.71157	-0.0683563	-1.58175	-1.39159	-0.321974	-1.6668	-1.51288	-1.40336	0.0155592	-1.03195	-1.4489	-1.39084	-1.46011	-1.59557	-1.40575	-1.41094	-1.41755	-1.48803	0.214521	-1.34162	-1.49714	-1.42527	-1.54197	-1.61974	-1.681	-1.49784	-1.51281	-1.30262	-1.53284	-1.46963	-1.47259	-1.29835	-1.46709	-0.84506	-1.55913	-1.2134	-1.23625	-1.54413	-1.66473	-1.29799	-1.14857	-1.48819	-1.37186	-1.4667	-1.52067	-1.48785	0.0109405	-1.5865	-1.46562	-1.56986	-1.88068	-1.42927	-1.22776	-1.76101	-1.49297	-1.43271	-1.74043	-1.6848	-1.22173	-1.59584	-1.65477	-1.67765	-1.31771	-1.40978	-1.67233	-1.48734	-1.55211	-1.65563	-1.70806	-0.525948	-1.5587	-1.13203	-1.69469	-0.729418	-1.6821	-1.73754	-0.935424	-1.61456	-1.66826	-1.66187	-1.54199	-0.911586	-1.37721	-1.43973	-0.369481	-1.65369	-1.4876	-1.56974	-1.6132	-1.60203	-1.42391	-1.38464	-1.64972	1.45478	-1.73901	-1.28938	-1.39953	-0.73329	-1.29232	-0.925834	-1.70013	-1.34125	-1.37032	-1.48161	-1.43438	-1.26592	-1.59449	-1.3378	-1.30791	-1.61295	-1.40945	-1.63276	-1.42605	-1.57437	-1.64302	-1.08413	-0.825729	-1.02292	-0.854362	-0.0602716	-0.888691	-1.13315	-1.16506	-1.15826	-1.22095	-1.17256	-1.07593
fPlacenta_perc_85_10	GCCTGGAGGCAAATTCCAAGAAGTTTAATTACAGGTATGTTTTCTTGTGCGTGTCTGTTCTTGTCTTCTTGCTTGCGGCCGCCTCAGGCCATGGTTGCGTTACGACCGGTCTGTCCACTTTGTCAAGAATGTCCTTCAGGTATAT	fPlacenta	85	-1.45573	-1.49993	-1.7208	-1.32857	-0.746281	-1.63679	-0.751225	-1.44103	0.242825	-1.49208	-1.44264	-1.50124	-1.40523	-1.85839	-1.23476	-0.516712	-1.18105	-1.36552	-1.70861	-1.88431	-1.55521	-0.701973	-1.61918	-1.4254	-1.47194	-1.63639	-1.46733	-1.59048	-1.60728	-1.70014	-1.43886	-1.521	-0.758242	-0.402775	-1.52421	-1.38067	-1.49834	-1.48068	-1.56574	-1.43582	-1.40663	-1.50426	-1.59628	-1.43632	-1.66142	-1.6549	-1.66919	-1.68633	-1.37707	-1.53581	-1.08557	-1.20522	-1.58988	-1.722	-0.126952	-1.68961	-1.69919	-1.52211	-1.55502	-1.4711	-1.47194	-1.68196	-1.58236	-1.71779	-1.53273	-1.60181	-1.58643	-1.61686	-1.78444	-1.63418	-1.72588	-1.67546	-1.17966	-1.60467	-1.61694	-1.57052	-1.61013	-1.54241	-1.50769	-1.8568	-1.62011	-1.37451	-1.38351	-1.55285	-1.71124	-1.59164	-1.51592	-0.513283	-1.68747	-1.14044	-1.6129	-1.73905	-1.65752	-1.56945	-1.52133	-1.57317	-1.33267	-1.31403	-1.33183	-1.70925	-1.55489	-1.25198	-1.19813	-1.11387	-0.940672	-1.57802	-1.46162	-1.69904	-1.17064	-1.54851	-1.32765	-1.412	-1.6977	-1.77548	-1.60943	-1.57759	-1.53363	-1.53272	-1.06044	-1.0431	-1.62655	-1.61863	-1.72394	-1.52898	-1.17519	-1.07581	-1.21857	-1.08819	-1.54299	-1.86497	1.68673	-1.59596	-1.65255	-1.72212	-1.81018	0.293818	-1.69853	-1.49705	-0.686738	-1.7371	-1.6422	-1.49403	-0.402297	-1.27052	-1.5447	-1.43346	-1.60985	-1.67162	-1.56359	-1.65085	-1.61046	-1.66925	0.408283	-1.46601	-1.70479	-1.54322	-1.72945	-1.73516	-1.6755	-1.54119	-1.5946	-1.6838	-1.56455	-1.63237	-1.67179	-1.41354	-1.65469	-1.26489	-1.64184	-1.29716	-1.2934	-1.74683	-1.83911	-1.47049	-1.30182	-1.64625	-1.52726	-1.70308	-1.64416	-1.62715	-0.163897	-1.71674	-1.54354	-1.78866	-2.03145	-1.59816	-1.41116	-1.81779	-1.70951	-1.64337	-1.85294	-1.73682	-1.39353	-1.7014	-1.80128	-1.76321	-1.57046	-1.6902	-1.75626	-1.57356	-1.65049	-1.73789	-1.75575	-0.719393	-1.78451	-1.31865	-1.81251	-1.07732	-1.77468	-1.85466	-0.947183	-1.69677	-1.79992	-1.74186	-1.69022	-1.34834	-1.48833	-1.67509	-0.295488	-1.56875	-1.56562	-1.65151	-1.81143	-1.7436	-1.59109	-1.64163	-1.69059	0.906087	-1.69006	-1.62291	-1.54572	-1.14953	-1.40193	-1.35669	-1.83351	-1.56863	-1.64896	-1.65077	-1.62403	-1.35871	-1.77631	-1.43221	-1.39621	-1.73014	-1.75692	-1.80972	-1.52709	-1.73147	-1.85352	-1.2026	-1.01663	-1.17957	-0.975628	-0.244125	-0.993296	-1.23951	-1.2369	-1.24341	-1.30632	-1.22996	-1.14087
fPlacenta_perc_85_11	AATACTTTGGAATGCAGAGCAGGTCAGGCCAGTTGTGTTGGAAGGTAATTAGCCCGGGGCCTGACGACGAAGGAATCTTGCTGGCGGCTACGTACCGGCATGTACATGTTGCAACACGTCCTGCTTATCTCTACCTGTATCTTTC	fPlacenta	85	-1.38163	-1.09368	-1.54347	-1.083	-0.489698	-1.44784	-0.318538	-1.4058	-0.0118612	-1.3046	-1.29138	-1.23939	-1.31136	-1.67269	-0.977548	-0.0191192	-0.993007	-1.1864	-1.46643	-1.73766	-1.40266	-0.143587	-1.46456	-1.23283	-1.3687	-1.37087	-1.22224	-1.47339	-1.24988	-1.52474	-1.27125	-1.19568	-0.399648	0.0200723	-1.32444	-1.304	-1.32629	-1.33762	-1.31891	-1.34138	-1.37187	-1.47841	-1.30867	-1.21319	-1.43139	-1.56093	-1.47808	-1.4126	-1.1405	-1.26154	-0.963356	-0.90959	-1.16201	-1.3735	0.182608	-1.34108	-1.31739	-1.35884	-1.43527	-1.32101	-1.36644	-1.49416	-1.36503	-1.50638	-1.37523	-1.40972	-1.37259	-1.46342	-1.51502	-1.38073	-1.47332	-1.40468	-0.909539	-1.43684	-1.54274	-1.48454	-1.43878	-1.23995	-1.31887	-1.7542	-1.32178	-1.25097	-1.30251	-1.43663	-1.50648	-1.37622	-1.33067	-0.336402	-1.4827	-1.01299	-1.39384	-1.51039	-1.55223	-1.53618	-1.36255	-1.35328	-0.986171	-1.00018	-1.00161	-1.36884	-1.45029	-0.945021	-0.900113	-0.981309	-0.876977	-1.41502	-0.898818	-1.49149	-1.032	-1.3357	-0.970794	-0.846661	-1.49618	-1.68398	-1.45582	-1.39608	-1.42052	-1.4091	-0.938464	-0.922283	-1.49085	-1.49464	-1.5616	-1.39791	-1.02298	-0.944982	-1.07573	-0.960463	-1.3546	-1.6123	1.58587	-1.48197	-1.5094	-1.55728	-1.57174	0.0464744	-1.50713	-1.30315	-0.239703	-1.57339	-1.59709	-1.36081	0.092823	-0.890676	-1.4027	-1.32308	-1.45171	-1.56537	-1.36768	-1.35123	-1.32867	-1.37984	0.10133	-1.285	-1.41907	-1.33389	-1.4392	-1.57958	-1.50607	-1.37916	-1.52155	-0.954853	-1.39197	-1.33067	-1.38764	-0.963088	-1.47782	-0.869932	-1.47994	-0.784669	-1.1246	-1.59027	-1.67995	-0.981365	-0.907941	-1.44455	-1.33718	-1.4961	-1.49178	-1.4642	-0.236279	-1.53855	-1.24417	-1.52264	-1.8476	-1.35374	-0.982055	-1.68234	-1.46825	-1.4103	-1.70303	-1.61609	-1.21923	-1.65136	-1.56419	-1.54026	-1.4762	-1.50636	-1.61573	-1.3232	-1.54292	-1.62675	-1.53046	-0.613208	-1.55167	-1.21798	-1.66423	-0.725819	-1.69723	-1.46928	-0.893113	-1.51593	-1.48295	-1.60506	-1.39407	-0.920994	-1.28582	-1.46377	-0.160974	-1.58905	-1.19713	-1.55579	-1.47992	-1.61575	-1.37749	-1.43909	-1.59551	1.33797	-1.62248	-1.36745	-1.30786	-0.674102	-1.12134	-0.868814	-1.61367	-1.2389	-1.27311	-1.32783	-1.32703	-1.30216	-1.58029	-1.24042	-1.19562	-1.52497	-1.37382	-1.47546	-1.47337	-1.52032	-1.55096	-1.13474	-0.813239	-0.987322	-0.95437	-0.234454	-0.945063	-1.2463	-1.22579	-1.2157	-1.26337	-1.19178	-1.07977
fPlacenta_perc_85_12	TTAGGAATACCTTGAAGAAGAAGGTATTGCAAAATACTGTCCATTGCCCCGAGGCACAGAGACATGGACTTGTCCGTCCACGTTCCAGACGGTTGCGCAACGGCCGCCATGTCCAGACACGTACCTGTGCTTCTTTTGCCTCAGG	fPlacenta	85	-1.23789	-0.912743	-1.45021	-0.915271	-0.530886	-1.32057	-0.158965	-1.39768	0.182282	-1.26464	-1.1978	-1.02604	-1.15137	-1.65028	-1.20994	0.0507926	-1.01372	-0.990092	-1.49412	-1.69399	-1.39899	-0.201845	-1.13251	-0.853597	-1.14348	-1.22282	-1.26314	-1.56748	-1.48387	-1.32459	-1.0444	-1.54428	-0.293055	0.00530647	-1.19392	-1.1352	-1.24334	-1.15008	-1.12796	-1.34937	-1.30951	-1.3644	-1.15101	-1.1561	-1.22395	-1.50396	-1.58574	-0.944472	-1.25301	-1.02437	-1.29193	-1.23204	-1.03613	-1.10466	0.31931	-1.31247	-1.30585	-1.21781	-1.31334	-1.2656	-1.27437	-1.39283	-1.31544	-1.45932	-1.36323	-1.33846	-1.09759	-1.36896	-1.30667	-1.11815	-1.27116	-1.26775	-0.8022	-1.39767	-1.56074	-1.49738	-1.30927	-1.06197	-1.13896	-1.77516	-0.948488	-1.11623	-1.22072	-1.43985	-1.37206	-1.56776	-1.35924	-0.552387	-1.4616	-1.31846	-1.35715	-1.4891	-1.40905	-1.45004	-1.18755	-1.16442	-1.3649	-1.30335	-1.35711	-1.45992	-1.4411	-1.23192	-1.18485	-1.33621	-0.952598	-1.40015	-1.1302	-1.52645	-1.39035	-1.43533	-1.35939	-1.0947	-1.38444	-1.58624	-1.45641	-1.32849	-1.40146	-1.19295	-1.3012	-1.27136	-1.53739	-1.53345	-1.6201	-1.37357	-1.40221	-1.29612	-1.42008	-1.30649	-1.32026	-1.62193	1.6609	-1.48946	-1.53628	-1.56284	-1.4831	0.343879	-1.51238	-1.08889	-0.15311	-1.66112	-1.50456	-1.28029	-0.151044	-1.31047	-1.51538	-1.21511	-1.3981	-1.58853	-1.28872	-1.26815	-1.2787	-1.3525	0.100469	-1.21891	-1.32458	-1.26897	-1.13738	-1.4914	-1.31257	-1.29372	-1.46793	-1.25969	-1.19461	-1.50815	-1.49851	-1.07917	-1.38102	-1.19841	-1.37371	-1.01624	-1.2882	-1.56681	-1.66736	-0.195256	-0.0192697	-1.48381	-1.094	-1.39968	-1.31381	-1.57318	-0.584321	-1.3195	-1.09495	-1.41762	-1.78289	-1.2111	-0.206251	-1.67923	-1.66849	-1.21283	-1.61591	-1.59374	-1.1485	-1.6047	-1.6081	-1.57343	-1.44365	-1.34082	-1.58064	-1.25099	-1.49301	-1.49908	-1.28831	-0.907276	-1.5024	-1.46126	-1.68883	-0.81484	-1.55958	-1.37614	-0.737574	-1.31624	-1.49229	-1.49021	-1.24991	-1.3893	-1.13472	-1.50267	-0.0632245	-1.56842	-0.914116	-1.56971	-1.53259	-1.61896	-1.33239	-1.20157	-1.6513	1.02715	-1.46033	-1.5351	-1.42389	-0.753284	-1.2057	-0.907729	-1.37129	-1.49602	-1.58988	-1.53418	-1.50916	-1.1613	-1.42469	-1.35831	-1.35129	-1.62644	-1.41641	-1.58102	-1.45676	-1.43098	-1.56709	-1.05901	-1.00519	-1.1852	-0.98085	-0.501952	-0.961178	-1.17432	-1.21433	-1.22125	-1.28977	-1.1863	-0.969083
fPlacenta_perc_85_13	GGAATGCAGTTGCGCAAGGAGAATGTTGTCCGGCCGGATTGTCCAGATGCTCCGAGGGCCTAAGGGACAGTAATTAGCCTTACGTAACGTGCCTCCGTCTCCTGACCAGCATCTACCCTCAGGGTAGAATGTCACAAGACCGGTT	fPlacenta	85	-1.40967	-1.24337	-1.60703	-1.19316	-0.51217	-1.66663	-0.742831	-1.45573	0.273467	-1.43279	-1.29012	-1.36138	-1.16166	-1.8257	-1.08036	-0.600518	-1.02422	-1.21634	-1.70801	-1.94197	-1.41244	-0.79644	-1.34386	-1.15811	-1.03896	-1.3843	-1.37132	-1.58018	-1.44362	-1.40862	-1.1777	-1.38117	-0.757368	-0.468024	-1.33912	-1.11914	-1.3074	-1.13836	-1.17623	-1.44569	-1.41365	-1.62376	-1.25296	-1.24337	-1.27656	-1.58059	-1.51345	-1.34794	-1.17598	-1.02084	-1.02904	-0.939072	-1.14436	-1.35032	-0.27584	-1.49331	-1.51291	-1.15686	-1.48307	-1.34036	-1.41011	-1.62011	-1.43842	-1.63075	-1.36947	-1.48844	-1.21419	-1.52781	-1.42287	-1.23658	-1.36429	-1.35955	-0.918296	-1.32334	-1.66414	-1.5619	-1.35696	-1.13025	-1.31536	-1.95171	-1.38428	-1.18999	-1.23828	-1.642	-1.29973	-1.60351	-1.46757	-0.0757471	-1.60543	-1.04287	-1.45242	-1.61725	-1.49657	-1.52562	-1.40014	-1.29071	-1.07563	-1.01957	-1.03584	-1.58971	-1.35851	-0.936418	-0.890252	-1.017	-0.93715	-1.42523	-0.853539	-1.59878	-1.07216	-1.55317	-1.06173	-0.805795	-1.41084	-1.69455	-1.49382	-1.43037	-1.38976	-1.29817	-0.979505	-0.94863	-1.45179	-1.45945	-1.55527	-1.39893	-1.07464	-0.989684	-1.13208	-0.991935	-1.48177	-1.80781	1.64596	-1.42529	-1.46963	-1.57181	-1.7371	0.301104	-1.47114	-1.14796	-0.643984	-1.69362	-1.19542	-1.1778	-0.60057	-1.01793	-1.36747	-1.15945	-1.43769	-1.50654	-1.29179	-1.37491	-1.35937	-1.42989	0.259819	-1.22831	-1.41439	-1.28642	-1.34527	-1.51236	-1.57092	-1.22926	-1.41194	-1.15038	-1.27016	-1.55863	-1.59773	-0.838823	-1.36545	-0.958136	-1.37883	-0.900634	-1.17145	-1.6159	-1.71063	-1.22533	-1.16667	-1.59961	-1.30906	-1.63794	-1.23611	-1.48535	-0.0682898	-1.65476	-1.56978	-1.69806	-2.2019	-1.29128	-1.15053	-1.9006	-1.48144	-1.31822	-1.79308	-1.69012	-1.23943	-1.68586	-1.58503	-1.67592	-1.49975	-1.54713	-1.77653	-1.4264	-1.59063	-1.71118	-1.58481	-0.726024	-1.6125	-1.35406	-1.76302	-0.567828	-1.7582	-1.596	-0.534168	-1.39687	-1.59702	-1.76223	-1.25262	-0.921933	-1.22335	-1.3342	0.272679	-1.67016	-1.37443	-1.5968	-1.59949	-1.66353	-1.4687	-1.58766	-1.75358	1.41601	-1.59013	-1.46242	-1.53002	-0.857784	-1.22125	-0.977114	-1.5263	-1.35333	-1.43962	-1.46665	-1.44603	-1.26997	-1.66629	-1.27408	-1.24608	-1.55636	-1.65639	-1.68427	-1.68867	-1.66187	-1.63044	-1.14443	-0.861598	-1.03381	-0.978314	-0.20187	-1.0004	-1.23254	-1.22827	-1.19936	-1.28598	-1.22007	-1.11864
fPlacenta_perc_85_14	ATTCTTCTAAAAAGTGGTCTGTCCCGTCTAATTACCTCTCTTGCCGAAGGCCACGGGGCAACTTGCGTCGCTCTGCTAATTAGGGTCCAGACGGACAGCATTCCACCTTGCGCAACTGCTGCTGGTATCTGCGCTGCGGGCTATG	fPlacenta	85	-1.17911	-1.14505	-1.43114	-1.24582	-0.742905	-1.23071	-1.37702	-1.4419	-0.982849	-1.31821	-1.38711	-1.42069	-1.32516	-1.62663	-1.08922	-1.49822	-1.35627	-1.45678	-1.51008	-1.65955	-1.37737	-1.39296	-1.43849	-1.16706	-1.35155	-1.5005	-1.26045	-1.42496	-1.42385	-1.53643	-1.37515	-1.37888	-1.40357	-1.4399	-1.42828	-1.2775	-1.46321	-1.37915	-1.41044	-1.32588	-1.37294	-1.4464	-1.48415	-1.42242	-1.44944	-1.49495	-1.51477	-1.2464	-1.31744	-1.34657	-1.28962	-1.36288	-1.39059	-1.53223	-1.24997	-1.55417	-1.57584	-1.5094	-1.40248	-1.31213	-1.33238	-1.49516	-1.34823	-1.5564	-1.36586	-1.4661	-1.44284	-1.44772	-1.57152	-1.45031	-1.66101	-1.54299	-1.38061	-1.53228	-1.51116	-1.51102	-1.48883	-1.333	-1.44461	-1.75858	-1.43275	-1.30997	-1.32526	-1.45201	-1.5413	-1.46655	-1.26303	-1.32641	-1.47213	-1.43625	-1.46265	-1.6418	-1.47872	-1.52083	-1.48214	-1.42173	-1.2518	-1.22549	-1.30456	-1.51788	-1.41853	-1.38118	-1.35132	-1.38184	-0.885977	-1.34704	-1.33642	-1.46679	-1.39848	-1.49545	-1.45366	-1.3026	-1.59254	-1.66537	-1.39324	-1.30262	-1.32544	-1.32947	-1.32612	-1.32113	-1.52609	-1.53058	-1.55832	-1.28018	-1.4076	-1.35003	-1.4084	-1.37103	-1.30598	-1.54488	1.0659	-1.49521	-1.54412	-1.60134	-1.42206	-1.01105	-1.49413	-1.311	-1.46126	-1.56786	-1.47997	-1.42159	-1.43427	-1.29011	-1.38972	-1.35637	-1.53006	-1.5554	-1.45207	-1.50491	-1.52231	-1.53201	-0.879816	-1.38657	-1.51688	-1.45391	-1.39397	-1.66144	-1.5302	-1.49216	-1.62381	-1.43898	-1.32783	-1.34399	-1.30247	-1.49558	-1.49207	-1.18697	-1.43952	-1.45698	-1.01334	-1.51548	-1.61271	-1.59348	-1.54035	-1.39015	-1.37909	-1.62504	-1.55256	-1.29048	-0.463267	-1.62701	-1.5764	-1.40639	-1.83242	-1.39802	-1.44002	-1.65488	-1.45908	-1.43677	-1.61038	-1.62839	-1.37006	-1.57407	-1.56087	-1.60157	-1.40819	-1.64393	-1.52473	-1.29723	-1.50565	-1.63133	-1.53323	-1.13478	-1.61523	-1.5871	-1.6356	-1.56121	-1.7153	-1.38242	-1.54529	-1.54418	-1.46947	-1.6677	-1.49532	-1.1906	-1.36941	-1.48031	-0.967851	-1.53806	-1.45856	-1.55558	-1.52079	-1.55211	-1.61763	-1.52915	-1.60058	0.631175	-1.57183	-1.23725	-1.34544	-1.18341	-1.59142	-1.45142	-1.63817	-1.34624	-1.42861	-1.41697	-1.35464	-1.05161	-1.70256	-1.32719	-1.32697	-1.53094	-1.64711	-1.8391	-1.64857	-1.6518	-1.77132	-1.14651	-0.945291	-1.08761	-0.849097	-0.483219	-0.973199	-1.06672	-1.13999	-1.12895	-1.20907	-1.15413	-0.994555
fPlacenta_perc_85_15	AAAAACCTGTTTGTCTGCATTCCAGACGTTCCTGACGTAGGTCACTGAGGGTATTATCTTGTCTGGGCTTGTCGTCTTCTCCCTGGAACGCTGCTGGTCCAGCCGGCCGGACAACATGCTAATTATCTGTTGGCACCTGTCGGTA	fPlacenta	85	-1.41713	-1.17259	-1.69493	-1.21142	-0.349653	-1.56932	-0.45213	-1.39078	0.300772	-1.25326	-1.28339	-1.33005	-1.32912	-1.65807	-0.663366	0.0373397	-0.854888	-1.20618	-1.66678	-1.91197	-1.47877	-0.289613	-1.45737	-1.39853	-1.488	-1.38891	-1.04365	-1.4485	-1.05455	-1.57163	-1.2186	-0.968198	-0.289989	0.13107	-1.33322	-1.34355	-1.35273	-1.37832	-1.40912	-1.38352	-1.39402	-1.48408	-1.2702	-1.15951	-1.43942	-1.51206	-1.42157	-1.67139	-1.06722	-1.27733	-0.877992	-0.806738	-1.35375	-1.42055	0.332765	-1.35084	-1.34401	-1.40317	-1.39079	-1.28768	-1.32892	-1.42007	-1.38384	-1.50796	-1.36363	-1.42707	-1.4027	-1.45565	-1.57193	-1.42304	-1.49093	-1.48538	-0.721325	-1.51609	-1.30656	-1.43781	-1.40169	-1.35385	-1.30291	-1.82278	-1.27565	-1.26312	-1.33983	-1.61794	-1.3563	-0.997849	-1.42389	0.277596	-1.6284	-0.87057	-1.3591	-1.49782	-1.51083	-1.45412	-1.29622	-1.3831	-0.470404	-0.551774	-0.511711	-1.29449	-1.24401	-0.853474	-0.802545	-0.892635	-0.579364	-1.4878	-0.867437	-1.58885	-0.963604	-1.39755	-0.86911	-0.797643	-1.52738	-1.54972	-1.54195	-1.46839	-1.4454	-1.46175	-0.853001	-0.810793	-1.46189	-1.48496	-1.55685	-1.4675	-0.972827	-0.848006	-1.04013	-0.860523	-1.48834	-1.78875	1.88592	-1.48847	-1.50379	-1.56884	-1.80408	0.330051	-1.55937	-1.36023	-0.272867	-1.56103	-1.57711	-1.35386	0.0599554	-0.545995	-1.17389	-1.32525	-1.34037	-1.55685	-1.33062	-1.33552	-1.33227	-1.38515	0.447334	-1.29566	-1.42918	-1.34962	-1.52397	-1.3974	-1.62505	-1.41479	-1.3437	-0.906419	-1.54322	-1.3396	-1.40985	-0.77615	-1.33003	-0.255261	-1.46004	-0.691034	-1.03977	-1.61535	-1.72023	-1.26103	-1.13889	-1.43894	-1.27015	-1.17994	-1.43247	-1.36685	0.330041	-1.45398	-1.3658	-1.50534	-1.77376	-1.37567	-1.23033	-1.58814	-1.32819	-1.40989	-1.71549	-1.61652	-1.02498	-1.48943	-1.62516	-1.61179	-1.3352	-1.31868	-1.64538	-1.32651	-1.55735	-1.57799	-1.53166	-0.334049	-1.35259	-0.912678	-1.53424	-0.248442	-1.67367	-1.71083	-0.492411	-1.60938	-1.63822	-1.66502	-1.51161	-0.429352	-1.36759	-1.13977	0.140892	-1.5905	-1.41627	-1.59628	-1.46349	-1.65806	-1.21458	-1.27086	-1.6226	1.54664	-1.70046	-1.03679	-1.10875	-0.458807	-1.0115	-0.556281	-1.65849	-0.929515	-0.988402	-1.07538	-1.09463	-1.33784	-1.50163	-1.20907	-1.14988	-1.46072	-1.2994	-1.37769	-1.21858	-1.55036	-1.39478	-1.04798	-0.470513	-0.668309	-0.778801	0.164366	-0.896591	-1.20303	-1.20436	-1.18165	-1.21894	-1.18937	-1.09749
fPlacenta_perc_85_16	GTTCTGAGGAATGTGGACAGACCGGCTGGGCCGGGGTTTCGCAAGACTGTCCATTACGGACATGTTGTCTTGTCGTCTTTTCCCTTAAGGTATATATTTTGGACATGTGTTGTGTGGCCGGTCCGTCCACATTCCTCTCTGTCCT	fPlacenta	85	-1.43817	-1.34113	-1.64058	-1.35989	-0.559249	-1.66655	-0.916736	-1.49505	0.123288	-1.358	-1.39887	-1.50126	-1.3499	-1.80589	-1.18312	-0.618277	-1.1007	-1.34714	-1.75748	-1.93694	-1.43958	-0.899656	-1.54838	-1.33207	-1.36525	-1.51832	-1.45315	-1.57067	-1.50987	-1.60556	-1.29046	-1.44937	-0.809342	-0.524566	-1.45794	-1.35366	-1.44376	-1.36579	-1.40502	-1.41342	-1.42668	-1.59375	-1.39985	-1.32948	-1.45679	-1.61975	-1.57093	-1.52241	-1.27908	-1.24631	-1.00086	-0.912535	-1.29057	-1.48965	-0.209028	-1.57121	-1.56948	-1.40923	-1.52712	-1.40434	-1.44693	-1.59197	-1.47063	-1.66242	-1.44844	-1.53076	-1.39167	-1.54895	-1.60941	-1.4082	-1.52516	-1.53637	-1.02418	-1.54532	-1.6596	-1.55345	-1.45214	-1.32775	-1.44863	-1.80524	-1.5339	-1.30555	-1.33365	-1.64852	-1.45295	-1.61172	-1.6084	-0.185691	-1.60482	-1.04344	-1.52731	-1.64733	-1.60166	-1.53879	-1.49001	-1.46818	-1.16047	-1.11684	-1.13145	-1.58772	-1.43728	-0.950324	-0.900181	-1.02361	-1.01602	-1.46709	-1.12802	-1.59438	-1.07643	-1.57536	-1.09555	-1.06893	-1.612	-1.75334	-1.52115	-1.46161	-1.40281	-1.40763	-0.984225	-0.954146	-1.51317	-1.52163	-1.62179	-1.40388	-1.09901	-1.00441	-1.1547	-1.0105	-1.50441	-1.7694	1.09314	-1.4865	-1.54404	-1.62283	-1.76202	0.155586	-1.53575	-1.31788	-0.746359	-1.67279	-1.54044	-1.39909	-0.586325	-1.06883	-1.47601	-1.34254	-1.45345	-1.57513	-1.37283	-1.45558	-1.41233	-1.47018	0.294893	-1.34403	-1.50238	-1.39773	-1.48083	-1.55248	-1.67371	-1.38276	-1.49892	-1.42315	-1.45728	-1.56465	-1.58296	-1.09719	-1.46188	-0.954808	-1.54075	-1.09016	-1.29606	-1.57797	-1.66322	-1.40769	-1.35943	-1.5888	-1.46268	-1.67765	-1.58595	-1.52904	-0.0465269	-1.65572	-1.49561	-1.58544	-2.03199	-1.42723	-1.34176	-1.82484	-1.54918	-1.50635	-1.78192	-1.71703	-1.29886	-1.71142	-1.54853	-1.67705	-1.50415	-1.58428	-1.74247	-1.47305	-1.58502	-1.69501	-1.73757	-0.5952	-1.70783	-1.2032	-1.78961	-0.553421	-1.70693	-1.61788	-0.487076	-1.57715	-1.64163	-1.70936	-1.43309	-1.00084	-1.34107	-1.51641	0.0890304	-1.66684	-1.48491	-1.56936	-1.58559	-1.62037	-1.50622	-1.52103	-1.70462	0.868492	-1.56242	-1.40756	-1.53089	-0.798691	-1.25105	-0.882496	-1.62225	-1.35199	-1.49699	-1.51596	-1.46125	-1.23957	-1.66731	-1.39465	-1.38262	-1.63273	-1.70919	-1.69881	-1.66491	-1.61693	-1.61514	-1.1636	-0.911168	-1.03241	-0.988541	-0.262321	-0.963014	-1.20775	-1.20591	-1.17688	-1.24268	-1.19845	-1.1054
fPlacenta_perc_85_17	TGTTACGACATGTTTTTGCCTGTGGCCCCGAGGCAAAGGTAGAATTCTTCTGATGTTTTGAAAGGATGATCTCTGTTGCTCCTGGTAATTAGCCGCCATATGCGTAGAGTGGACAGACCGGACATTCCAGTTACGCAACCCGGAC	fPlacenta	85	-1.5396	-1.26029	-1.80599	-1.2365	-0.796387	-1.70187	-0.841353	-1.55727	-0.240637	-1.52327	-1.5446	-1.44996	-1.44401	-2.00453	-1.29	-0.627085	-1.32763	-1.49298	-1.82085	-2.08352	-1.5935	-0.892845	-1.63462	-1.31332	-1.53781	-1.67879	-1.53872	-1.73874	-1.66138	-1.74856	-1.40278	-1.62549	-0.851145	-0.578335	-1.56554	-1.41277	-1.5909	-1.49048	-1.60439	-1.47325	-1.53943	-1.69926	-1.63758	-1.51008	-1.69161	-1.75995	-1.78414	-1.61488	-1.45452	-1.51509	-1.40279	-1.32191	-1.54461	-1.69076	-0.265696	-1.84967	-1.88395	-1.65055	-1.64951	-1.52039	-1.52968	-1.76329	-1.58719	-1.87872	-1.50901	-1.73188	-1.61103	-1.73588	-1.82857	-1.64672	-1.807	-1.76982	-1.34607	-1.74903	-1.65856	-1.68253	-1.68183	-1.51641	-1.54822	-2.0399	-1.61878	-1.43046	-1.47765	-1.63485	-1.71823	-1.6641	-1.5633	-0.794811	-1.85129	-1.49009	-1.69914	-1.9379	-1.75387	-1.74159	-1.58618	-1.61355	-1.38917	-1.39363	-1.41137	-1.84988	-1.59968	-1.35273	-1.29142	-1.45781	-1.14163	-1.62455	-1.47928	-1.76959	-1.5197	-1.67427	-1.51086	-1.43005	-1.76855	-1.86433	-1.67437	-1.58296	-1.576	-1.53754	-1.39654	-1.38176	-1.72236	-1.73211	-1.84546	-1.58253	-1.51992	-1.4175	-1.54601	-1.42955	-1.63927	-2.03598	1.46605	-1.63948	-1.76488	-1.86237	-1.92416	-0.21664	-1.79139	-1.49205	-0.870108	-1.89242	-1.71201	-1.55383	-0.650052	-1.39934	-1.66551	-1.48071	-1.68325	-1.76361	-1.60201	-1.68162	-1.64095	-1.71722	-0.28052	-1.47182	-1.72287	-1.56005	-1.68158	-1.78934	-1.79011	-1.64628	-1.74634	-1.63969	-1.57308	-1.73614	-1.76181	-1.4276	-1.68299	-1.29678	-1.66628	-1.32838	-1.396	-1.79729	-1.9088	-1.27753	-1.21857	-1.69439	-1.4918	-1.77865	-1.72513	-1.74219	-0.361607	-1.79156	-1.75989	-1.77228	-2.20865	-1.60896	-1.1839	-1.94633	-1.8845	-1.65252	-1.95779	-1.8895	-1.4631	-1.85784	-1.83071	-1.93607	-1.71337	-1.88492	-1.87096	-1.53416	-1.83591	-1.79025	-1.75025	-0.959729	-1.8156	-1.5676	-1.96308	-1.22831	-2.0446	-1.81513	-1.13019	-1.79257	-1.83473	-1.9514	-1.7398	-1.417	-1.52789	-1.71764	-0.434516	-1.78547	-1.53239	-1.76852	-1.81859	-1.84848	-1.73826	-1.75138	-1.83217	0.831738	-1.82963	-1.63422	-1.76823	-1.14865	-1.65537	-1.36978	-1.82927	-1.6932	-1.79725	-1.77004	-1.72268	-1.27249	-1.90487	-1.58278	-1.57542	-1.84716	-1.76879	-2.05545	-1.78967	-1.91341	-2.00291	-1.28516	-1.11367	-1.27782	-1.07678	-0.442121	-1.11253	-1.25736	-1.32261	-1.28441	-1.383	-1.33221	-1.16125
fPlacenta_perc_85_18	TCTTAAGAAAGCTAAGTACTTGCCCTAAGGACAAACACAGACATGTCTTCTTACGTACGCTGCACGTCCGGCTGGACAACAACATTCCTTCGTTGCCGGCAGCGACTTGCCCTGGACTTTCATGTCTGGACTTGTATGTACTTAG	fPlacenta	85	-1.29735	-1.13369	-1.47717	-1.06672	-0.831476	-1.37153	0.196011	-1.3235	-0.359227	-1.26142	-1.18736	-1.20196	-1.04677	-1.21855	-1.1373	0.798415	-1.08438	-1.10922	-1.45367	-1.48775	-1.36582	0.476545	-0.951461	-1.31655	-0.853425	-1.08688	-1.08848	-1.46739	-1.33216	-1.03971	-0.980533	-1.40052	0.176728	0.695628	-1.0454	-0.984759	-0.961861	-1.05869	-1.00703	-1.31298	-1.2647	-1.15504	-0.887419	-0.915358	-1.0153	-1.42566	-1.42195	-1.40593	-1.01062	-1.05338	-1.21304	-1.18415	-1.04548	-0.906572	0.962619	-1.06116	-1.03208	-1.00085	-0.937886	-1.11842	-1.09365	-1.07174	-1.27749	-1.04782	-1.36325	-1.0299	-1.03962	-0.93882	-1.0828	-1.01923	-1.10901	-1.11369	-1.08849	-1.10349	-1.13828	-1.08464	-1.0825	-0.946275	-1.22927	-1.35707	-0.95901	-0.981912	-1.03504	-1.42818	-1.18208	-1.25654	-1.29419	-0.821999	-1.30967	-1.17697	-1.10269	-1.15633	-1.18902	-1.11668	-0.95586	-1.08549	-1.25049	-1.24745	-1.29902	-1.19638	-1.19957	-1.27176	-1.21807	-1.24954	-0.996768	-1.39285	-1.39473	-1.41976	-1.30102	-1.1936	-1.32341	-1.36069	-1.43481	-1.46856	-1.38682	-1.34138	-1.37704	-1.28088	-1.20461	-1.19478	-1.43513	-1.43429	-1.46348	-1.36648	-1.30431	-1.21049	-1.32014	-1.218	-1.31849	-1.51271	1.09043	-1.41804	-1.44018	-1.44488	-1.48789	-0.194303	-1.47809	-1.07307	0.304561	-1.52298	-1.05824	-1.18758	0.749508	-1.39762	-1.38326	-1.16265	-1.16039	-1.50498	-1.15482	-1.23031	-1.24547	-1.30585	-0.213979	-1.22175	-1.32353	-1.28218	-1.3431	-1.27508	-1.38647	-1.13421	-1.26081	-1.41909	-1.14067	-1.40852	-1.36888	-1.32708	-1.36046	-1.16487	-1.43415	-1.0512	-1.26651	-1.5416	-1.62721	-0.500926	-0.290699	-1.48769	-1.19768	-1.3394	-1.23045	-1.45412	-0.720607	-1.27087	-1.20746	-1.32028	-1.52015	-1.07506	-0.495624	-1.59634	-1.44858	-1.20985	-1.51548	-1.52095	-1.19079	-1.36976	-1.60623	-1.49996	-1.25797	-1.30587	-1.5061	-1.26912	-1.41803	-1.35392	-1.27898	-0.567593	-1.43334	-0.914117	-1.4961	-1.17447	-1.3891	-1.56536	-1.26772	-1.16252	-1.55669	-1.29854	-1.32991	-1.32654	-1.1951	-1.39742	-1.02919	-1.45169	-1.36056	-1.54909	-1.51426	-1.5366	-1.3178	-1.13624	-1.56501	0.200286	-1.49953	-1.31823	-1.15533	-0.941515	-1.31286	-1.20617	-1.29828	-1.42443	-1.38837	-1.47055	-1.45622	-1.12576	-1.39178	-1.21544	-1.19049	-1.42767	-1.38715	-1.30398	-1.11408	-1.28307	-1.31694	-1.11609	-1.03304	-1.20059	-0.978756	-0.562833	-0.989591	-1.15008	-1.15962	-1.16295	-1.22841	-1.13938	-1.09722
fPlacenta_perc_85_19	ATCTGAAGAATTTTGGCCTTGGGCCAGGTGCGGCCGGTGTGTTGCGACGTGTCTTGTCTTGTCTTGTCTTCTTGTAAGTATCTCGTCCAGCCACATACCTCTCTCTGTTTCGCAACAACAACCATCGCCCGGGGCAATTACCTGC	fPlacenta	85	-1.13359	-0.833023	-1.4355	-0.776313	-0.518515	-1.27261	0.36491	-1.28355	0.298767	-0.991544	-1.16873	-0.883057	-1.25735	-1.52728	-1.00137	0.681247	-1.07067	-1.18609	-1.29042	-1.59535	-1.27293	0.663099	-1.10764	-0.938496	-1.19491	-1.31741	-1.16936	-1.33658	-1.27953	-1.34815	-1.10791	-1.35006	0.26044	0.70631	-1.1869	-1.18105	-1.30095	-1.25248	-1.15083	-1.27671	-1.14321	-1.08987	-1.04224	-1.14064	-1.16018	-1.37089	-1.39808	-1.02261	-1.16963	-0.993758	-1.13307	-1.12449	-1.00223	-1.12199	1.0677	-1.25962	-1.23715	-1.22996	-1.17645	-1.15727	-1.12661	-1.24248	-1.22377	-1.33168	-1.33067	-1.20412	-1.10964	-1.22947	-1.2872	-1.11487	-1.24857	-1.24028	-0.645925	-1.4071	-1.46966	-1.41475	-1.30985	-1.03561	-1.30894	-1.5728	-0.906199	-1.17059	-1.32616	-1.21221	-1.3415	-1.36454	-1.16715	-0.566547	-1.33962	-1.17779	-1.18184	-1.36173	-1.2795	-1.24435	-1.15237	-1.20243	-1.21455	-1.19744	-1.23043	-1.36843	-1.33352	-1.14664	-1.11809	-1.20591	-0.758366	-1.33663	-1.20974	-1.42485	-1.26228	-1.19893	-1.23957	-1.18056	-1.35184	-1.46274	-1.3907	-1.24665	-1.33635	-1.21405	-1.16771	-1.12746	-1.3139	-1.3266	-1.45555	-1.26975	-1.30133	-1.16163	-1.31945	-1.19293	-1.24669	-1.5256	2.1475	-1.36787	-1.32207	-1.30035	-1.42834	0.463931	-1.30294	-1.2244	0.496579	-1.45872	-1.42408	-1.37508	0.852331	-1.07894	-1.10788	-1.28456	-1.31908	-1.43373	-1.15917	-1.12807	-1.14041	-1.19855	0.346384	-1.11465	-1.16273	-1.17428	-1.09741	-1.40206	-1.29504	-1.39662	-1.35614	-1.1077	-1.16829	-1.35259	-1.31487	-1.04502	-1.08208	-0.973685	-1.26229	-0.911021	-0.940085	-1.33525	-1.42428	0.135387	0.406359	-0.999671	-1.05401	-1.18223	-1.27756	-1.38266	-0.168777	-1.25144	-0.962321	-1.16773	-1.45522	-1.28296	0.0617255	-1.41235	-1.40476	-1.20707	-1.42535	-1.45642	-1.04961	-1.45743	-1.36916	-1.27199	-1.35318	-1.29614	-1.31138	-1.1053	-1.22374	-1.33202	-1.2394	-0.408613	-1.28539	-0.884185	-1.31089	-0.695833	-1.28221	-1.13288	-0.559333	-1.40607	-1.21024	-1.09684	-1.30778	-1.11741	-1.16095	-1.48211	0.0147392	-1.36836	-0.886453	-1.38308	-1.15298	-1.45779	-1.28778	-1.04098	-1.49893	1.35811	-1.36624	-1.44901	-1.32014	-0.578236	-1.16145	-0.556044	-1.36489	-1.25381	-1.37641	-1.36766	-1.32661	-1.05719	-1.39433	-1.13165	-1.14364	-1.45826	-1.21744	-1.561	-1.35382	-1.3368	-1.35765	-0.929338	-0.805565	-0.972394	-0.809879	-0.120376	-0.629936	-0.959941	-0.988441	-1.00112	-1.03017	-0.910092	-0.736567
fPlacenta_perc_85_20	AACCGGTTCTTCTACTTCTGTCTTGTCTGGCCGGAATCTTCCCTGGGGCCAAGAGCTAATTACGTAAAGGACGAGACAAGACAAGACGTGTTTCTAAGGATGCTGGTGGTGGCCGGACCGGTCTGTCCACTCTCTTTAGATCTTT	fPlacenta	85	-1.31474	-1.35686	-1.5444	-1.38783	-0.761557	-1.51867	-0.453426	-1.374	0.500166	-1.35838	-1.3723	-1.51775	-1.37794	-1.67175	-1.12888	-0.061267	-1.23805	-1.46552	-1.55022	-1.75347	-1.42385	-0.368706	-1.44657	-1.37195	-1.37279	-1.50814	-1.3993	-1.4458	-1.41211	-1.5144	-1.34913	-1.38575	-0.331734	0.133748	-1.42325	-1.32476	-1.41453	-1.40759	-1.44228	-1.37424	-1.33139	-1.36098	-1.4446	-1.36531	-1.47523	-1.52413	-1.49277	-1.50586	-1.40644	-1.31762	-1.21608	-1.1433	-1.44482	-1.53547	0.46645	-1.55614	-1.56002	-1.41706	-1.38169	-1.37583	-1.36081	-1.4596	-1.45381	-1.50375	-1.47712	-1.43681	-1.41704	-1.43083	-1.59936	-1.49458	-1.55541	-1.53084	-1.06966	-1.46551	-1.47744	-1.48402	-1.48469	-1.41128	-1.49925	-1.60309	-1.43854	-1.33797	-1.32249	-1.56772	-1.58004	-1.41584	-1.41097	0.00587372	-1.46817	-1.22076	-1.46108	-1.57467	-1.51161	-1.45318	-1.46056	-1.44416	-1.12564	-1.1305	-1.13936	-1.56283	-1.4227	-1.1743	-1.14057	-1.23801	-0.73127	-1.38714	-1.32726	-1.47334	-1.27419	-1.31863	-1.24717	-1.29474	-1.63978	-1.70051	-1.39878	-1.37976	-1.32127	-1.35859	-1.21714	-1.17251	-1.41507	-1.42426	-1.59837	-1.3136	-1.31221	-1.2019	-1.33924	-1.21016	-1.42622	-1.62658	1.70475	-1.46197	-1.44771	-1.47586	-1.62968	0.57011	-1.47931	-1.41098	-0.349195	-1.52671	-1.46357	-1.43432	-0.0391991	-1.07363	-1.41523	-1.38208	-1.48899	-1.49908	-1.4085	-1.47383	-1.47411	-1.5226	0.642969	-1.39642	-1.52331	-1.46739	-1.43314	-1.59375	-1.56815	-1.43998	-1.47526	-1.3982	-1.42072	-1.39529	-1.36712	-1.27903	-1.38454	-0.980605	-1.42568	-1.07589	-1.20961	-1.46581	-1.56333	-1.31024	-1.1395	-1.46718	-1.41194	-1.50616	-1.42522	-1.40464	0.143328	-1.56641	-1.49116	-1.54581	-1.70075	-1.4589	-1.23487	-1.62275	-1.36984	-1.46043	-1.57	-1.54072	-1.32623	-1.54789	-1.5284	-1.5767	-1.31367	-1.53731	-1.55821	-1.43359	-1.47769	-1.55267	-1.56081	-0.452191	-1.573	-0.892	-1.56777	-0.736472	-1.53939	-1.56192	-0.6674	-1.59059	-1.53672	-1.55471	-1.52034	-1.08348	-1.39289	-1.31803	-0.149622	-1.56303	-1.52752	-1.46314	-1.52948	-1.4904	-1.56048	-1.47936	-1.58741	1.05073	-1.58293	-1.38807	-1.48094	-0.854535	-1.33972	-1.18921	-1.66352	-1.3455	-1.40139	-1.45276	-1.4402	-1.27706	-1.62113	-1.21153	-1.17692	-1.48484	-1.59163	-1.60299	-1.49742	-1.52344	-1.65921	-1.16834	-0.947602	-1.10977	-0.9233	-0.0449541	-0.969971	-1.18934	-1.19402	-1.17528	-1.24574	-1.19109	-1.15075
fPlacenta_perc_85_21	GCCTCAGGCCATGGCGGTTGCGCAACTGTCCACCTGACCGGACATGCTTACCGTTGTCCTTCTCTTTTTTTTTCTGTTCTTACGACAATTACCCCTAGGCATAGGGTTCACGCAATCCCGTCCATCTGGTCTGGCCGGTCTTTCT	fPlacenta	85	-1.6005	-1.19442	-1.93783	-1.21176	-0.69583	-1.72452	-1.10181	-1.63928	-0.0232502	-1.30181	-1.55101	-1.44705	-1.44824	-2.20526	-1.21293	-1.00655	-1.29775	-1.47242	-1.94092	-2.32	-1.5662	-1.16859	-1.62589	-1.12539	-1.50046	-1.72583	-1.46986	-1.80188	-1.58383	-1.85201	-1.38366	-1.664	-0.997019	-0.873458	-1.61221	-1.4243	-1.65224	-1.52421	-1.69588	-1.35483	-1.57531	-1.75529	-1.70537	-1.53722	-1.73964	-1.75471	-1.87553	-1.2914	-1.41148	-1.51775	-1.30451	-1.38992	-1.57442	-1.7925	-0.569829	-1.8909	-1.92842	-1.67295	-1.66244	-1.54838	-1.56473	-1.81324	-1.65691	-2.01663	-1.56598	-1.75943	-1.58156	-1.78935	-1.89656	-1.6692	-1.87147	-1.87044	-1.24036	-1.85252	-1.65249	-1.77056	-1.6899	-1.60246	-1.51399	-2.26119	-1.57977	-1.42668	-1.45603	-1.75734	-1.709	-1.69802	-1.50389	-0.610193	-1.95485	-1.40681	-1.73405	-2.01283	-1.76394	-1.79748	-1.62893	-1.67824	-1.32144	-1.29272	-1.3228	-2.01272	-1.62371	-1.40896	-1.34782	-1.36963	-1.00888	-1.68762	-1.43952	-1.93039	-1.45205	-1.8327	-1.52394	-1.38625	-1.87372	-1.9578	-1.81753	-1.64208	-1.64043	-1.4237	-1.30601	-1.27745	-1.79131	-1.81211	-1.90201	-1.6568	-1.47179	-1.34146	-1.50092	-1.33584	-1.72783	-2.25626	1.57193	-1.66219	-1.83926	-1.96081	-2.10762	0.0312744	-1.81241	-1.52004	-1.05704	-2.06826	-1.57892	-1.61292	-1.00011	-1.39055	-1.6885	-1.47381	-1.77941	-1.8492	-1.68661	-1.80616	-1.76235	-1.84185	-0.189384	-1.57644	-1.87067	-1.68526	-1.67733	-1.79164	-1.71819	-1.6677	-1.73854	-1.81674	-1.46878	-1.68845	-1.76685	-1.40559	-1.78155	-1.14588	-1.77581	-1.37894	-1.38251	-1.90785	-2.08801	-1.26494	-1.19585	-1.68199	-1.52418	-1.78731	-1.55093	-1.81901	-0.0602225	-1.73596	-1.5357	-1.81117	-2.4891	-1.67309	-1.1984	-2.04696	-2.06646	-1.71163	-2.06896	-2.02051	-1.31684	-1.91002	-1.88239	-1.97839	-1.75701	-1.96408	-1.99907	-1.51777	-2.03019	-1.8424	-1.74091	-1.03799	-1.79874	-1.73234	-2.07272	-1.16009	-2.36506	-1.69648	-1.0768	-1.93047	-1.78721	-2.17285	-1.8027	-1.28994	-1.51504	-1.72547	-0.250725	-1.89985	-1.61171	-1.85991	-1.96505	-1.97909	-1.75616	-1.76805	-2.00491	0.912917	-1.74899	-1.70531	-1.82353	-1.08941	-1.69325	-1.41631	-1.93592	-1.63955	-1.84452	-1.76778	-1.74557	-1.15967	-1.96871	-1.73359	-1.74384	-1.9558	-1.87989	-2.27583	-1.92794	-1.95214	-2.16474	-1.21516	-0.91473	-1.16377	-0.990411	-0.216539	-1.06562	-1.20572	-1.31671	-1.26274	-1.35969	-1.29021	-1.04156
fPlacenta_perc_85_22	TTGCTTCTTGCGCAAGAAGTACCTGGAGGCAAATACCTAAGATAATTACAGGTCCTGTCTTGTCTTGTCTGTTGCGACGTAATTTTCTGCTGGACTGTCCTGTCCGGCAGGTATGTCCTTCGCCCCGGGGCAAATTGCGCAATAA	fPlacenta	85	-1.24463	-1.19178	-1.5741	-0.840803	-0.553273	-1.56001	-0.182603	-1.30667	0.172314	-1.39948	-1.30584	-1.02071	-1.35777	-1.89524	-1.12616	0.0454671	-1.13262	-1.24778	-1.58597	-1.79197	-1.41203	-0.175372	-1.4561	-0.998336	-1.35866	-1.47426	-1.41612	-1.60491	-1.37678	-1.61217	-1.2771	-1.40891	-0.422863	-0.0614739	-1.4089	-1.32426	-1.42943	-1.36295	-1.41656	-1.3404	-1.1641	-1.26322	-1.39589	-1.28241	-1.52105	-1.64451	-1.68012	-1.25326	-1.22314	-1.34455	-1.40183	-1.39691	-1.24445	-1.43105	0.332407	-1.52825	-1.53186	-1.33159	-1.50263	-1.37035	-1.43047	-1.61819	-1.45401	-1.64205	-1.39495	-1.47037	-1.33603	-1.58335	-1.56042	-1.39546	-1.46526	-1.49987	-0.859763	-1.53921	-1.59489	-1.57355	-1.44968	-1.33093	-1.30998	-1.88575	-1.26806	-1.28704	-1.3471	-1.39631	-1.57449	-1.58324	-1.35497	-0.548155	-1.47376	-1.43892	-1.55446	-1.63924	-1.57541	-1.59647	-1.40586	-1.47627	-1.19224	-1.18788	-1.19144	-1.65351	-1.59515	-1.39274	-1.35694	-1.43344	-0.986173	-1.48945	-1.2322	-1.61009	-1.47908	-1.5214	-1.48508	-1.19379	-1.46127	-1.79232	-1.53461	-1.44036	-1.42143	-1.43216	-1.39347	-1.37784	-1.59999	-1.59764	-1.68635	-1.38478	-1.48091	-1.40527	-1.50288	-1.41161	-1.42261	-1.78626	1.90782	-1.54843	-1.62018	-1.68477	-1.66587	0.335125	-1.62342	-1.34894	-0.151557	-1.76932	-1.63605	-1.42361	0.0786945	-1.01358	-1.51221	-1.37315	-1.56406	-1.65515	-1.43904	-1.49932	-1.47362	-1.53425	0.157085	-1.34074	-1.53761	-1.42121	-1.44281	-1.62116	-1.56596	-1.43176	-1.57474	-1.50526	-1.44787	-1.54382	-1.63292	-1.30029	-1.57074	-1.13353	-1.50197	-1.27035	-1.25385	-1.63205	-1.71249	-0.394717	-0.35959	-1.48836	-1.30236	-1.65004	-1.48565	-1.61935	-0.225152	-1.54755	-1.10289	-1.81459	-2.16849	-1.54059	-0.456313	-1.88923	-1.77065	-1.49705	-1.80869	-1.72618	-1.23775	-1.75678	-1.63652	-1.64448	-1.57543	-1.58694	-1.75898	-1.48744	-1.59326	-1.68053	-1.56599	-1.00098	-1.64089	-1.63629	-1.73648	-1.16068	-1.76783	-1.60603	-0.808881	-1.60634	-1.63221	-1.6384	-1.45329	-1.19227	-1.29413	-1.5208	-0.0115767	-1.29853	-1.09236	-1.5993	-1.59126	-1.63185	-1.46501	-1.53635	-1.74089	1.2817	-1.60634	-1.58968	-1.66188	-0.983066	-1.30112	-1.13934	-1.68456	-1.44767	-1.51565	-1.51739	-1.51317	-1.33901	-1.66846	-1.4062	-1.40381	-1.71681	-1.61049	-1.78769	-1.54067	-1.59854	-1.68547	-1.17108	-0.948052	-1.14228	-1.03372	-0.378479	-1.06471	-1.29932	-1.30026	-1.29771	-1.38862	-1.30438	-1.13662
fPlacenta_perc_85_23	AAACCAGTCTGTCCACTTCTTCTGCATGACGGACATGCCTTCGGGTAATTACCCTAATTATCGGTCTGCTCGTCGTCTGCTCGTCTCTGCCTTGGGGCTATTGCGTCAGGAACGTGGCTGGACTGGCCAGTCTGTCCGGTCTGTC	fPlacenta	85	-1.22169	-1.31424	-1.49987	-1.14373	-0.685735	-1.2269	-0.789226	-1.3641	0.633969	-1.31499	-1.26796	-1.31541	-1.19279	-1.63861	-1.04651	-0.656629	-0.978659	-1.085	-1.5962	-1.81784	-1.36317	-0.847041	-1.33514	-1.2983	-1.2045	-1.41102	-1.27808	-1.3634	-1.40414	-1.37772	-1.31445	-1.3211	-0.671803	-0.299592	-1.38405	-1.17006	-1.33421	-1.23471	-1.32229	-1.34755	-1.34059	-1.43721	-1.41401	-1.29836	-1.37546	-1.44963	-1.46679	-1.33601	-1.23586	-1.1535	-0.934901	-1.08515	-1.3433	-1.47327	-0.219537	-1.44474	-1.49602	-1.31263	-1.33392	-1.29999	-1.30464	-1.44039	-1.36215	-1.47128	-1.37653	-1.38043	-1.3832	-1.39089	-1.52484	-1.37835	-1.56235	-1.4479	-1.02783	-1.38474	-1.53067	-1.48274	-1.42194	-1.29672	-1.35343	-1.81774	-1.42564	-1.28552	-1.2442	-1.49623	-1.48449	-1.4698	-1.05463	0.165111	-1.53377	-0.946001	-1.37752	-1.58511	-1.42145	-1.51248	-1.42279	-1.28624	-1.16903	-1.14569	-1.181	-1.42332	-1.35359	-1.08993	-1.04948	-0.945364	-0.60087	-1.32529	-1.08442	-1.45218	-0.992449	-1.40512	-1.11543	-1.05161	-1.60488	-1.70059	-1.3643	-1.29554	-1.27229	-1.23243	-0.904395	-0.865426	-1.41235	-1.41452	-1.4931	-1.25808	-0.98987	-0.922815	-1.06116	-0.90835	-1.38548	-1.63681	1.18563	-1.39706	-1.44064	-1.48049	-1.59037	0.658666	-1.39906	-1.22067	-0.706377	-1.50477	-1.20908	-1.31347	-0.700392	-1.06428	-1.36001	-1.2417	-1.45528	-1.47668	-1.34343	-1.4261	-1.449	-1.50233	0.645072	-1.36042	-1.48739	-1.42277	-1.38047	-1.63037	-1.26456	-1.33184	-1.47472	-1.12914	-1.09944	-1.38852	-1.3313	-1.00784	-1.39202	-1.082	-1.40125	-0.917237	-1.04636	-1.46334	-1.5727	-1.39344	-1.26936	-1.45963	-1.35542	-1.48063	-1.30737	-1.13488	0.206913	-1.6634	-1.57586	-1.39936	-1.78499	-1.25441	-1.27627	-1.65178	-1.19903	-1.29599	-1.58617	-1.56658	-1.22824	-1.54836	-1.52853	-1.61576	-1.35836	-1.60796	-1.55414	-1.25903	-1.546	-1.59151	-1.38654	-0.657316	-1.57367	-1.24026	-1.53826	-0.626703	-1.65831	-1.52262	-0.5059	-1.45562	-1.51296	-1.64358	-1.37489	-1.17485	-1.24919	-1.11232	0.260471	-1.57817	-1.40273	-1.51496	-1.47932	-1.53648	-1.47813	-1.51638	-1.5801	0.838899	-1.55048	-1.34438	-1.42391	-0.926726	-1.16227	-1.11979	-1.65989	-1.36919	-1.45234	-1.47	-1.42765	-1.06922	-1.64176	-1.27179	-1.25335	-1.46543	-1.66573	-1.55383	-1.55749	-1.54712	-1.71115	-1.10317	-0.893141	-1.07829	-0.811345	0.149083	-0.909214	-1.06373	-1.10086	-1.08159	-1.15872	-1.09661	-1.04253
fPlacenta_perc_85_24	AACTAGAGAAGAATGTGGTCCGGCCGGCTATGCGGGCCAGGACATGTCTGTCTTGTCTTTACTTGTCTTCTTTCGTAGGTATCTGTTGCTTAGGGCAAAGACGGCCATAATGAGCAGTGTCCAGACCGGCCGGGCCACATTCCTC	fPlacenta	85	-1.37667	-1.37028	-1.69266	-1.51765	-0.505459	-1.60411	-0.325054	-1.46893	0.204536	-1.40434	-1.48519	-1.65557	-1.44174	-1.89171	-1.18437	0.242061	-1.24595	-1.6307	-1.7667	-1.91333	-1.53196	-0.149671	-1.58794	-1.50684	-1.42027	-1.60214	-1.41126	-1.59641	-1.63828	-1.69517	-1.35485	-1.48621	-0.232009	0.335266	-1.49147	-1.38288	-1.4725	-1.48036	-1.53549	-1.43203	-1.43132	-1.50872	-1.53535	-1.38326	-1.60024	-1.66701	-1.62732	-1.71004	-1.34268	-1.4606	-1.19675	-1.19494	-1.54995	-1.65413	0.710464	-1.65845	-1.64455	-1.51248	-1.47032	-1.41777	-1.40871	-1.60336	-1.54277	-1.73394	-1.54843	-1.58013	-1.54724	-1.53164	-1.76801	-1.63158	-1.75044	-1.69069	-1.12398	-1.61993	-1.59079	-1.60085	-1.5692	-1.54468	-1.65539	-1.83694	-1.60622	-1.35815	-1.31412	-1.74308	-1.612	-1.62356	-1.59854	-0.587568	-1.61142	-1.26357	-1.58533	-1.71365	-1.61039	-1.55159	-1.49981	-1.56706	-1.21015	-1.18836	-1.22408	-1.65363	-1.44267	-1.25935	-1.20523	-1.26858	-0.819514	-1.5176	-1.43194	-1.66756	-1.32847	-1.4255	-1.29628	-1.3797	-1.74502	-1.78044	-1.57164	-1.50325	-1.44139	-1.46808	-1.2274	-1.17517	-1.57914	-1.57653	-1.78649	-1.43557	-1.37634	-1.2298	-1.41518	-1.23687	-1.50226	-1.83429	1.97334	-1.58102	-1.61388	-1.6853	-1.79376	0.278376	-1.64557	-1.43421	-0.091461	-1.73319	-1.63095	-1.4956	0.379462	-1.14174	-1.56764	-1.42868	-1.52006	-1.64891	-1.45965	-1.53719	-1.52679	-1.5841	0.443848	-1.42648	-1.62455	-1.51303	-1.66035	-1.65394	-1.78549	-1.52378	-1.50801	-1.61055	-1.61339	-1.54613	-1.55753	-1.38829	-1.55971	-0.947085	-1.61246	-1.22949	-1.33705	-1.6357	-1.79028	-1.43091	-1.23629	-1.55923	-1.5117	-1.61334	-1.66366	-1.564	0.235943	-1.62365	-1.51148	-1.57589	-1.98751	-1.5418	-1.34097	-1.80921	-1.60683	-1.5882	-1.77513	-1.71344	-1.30028	-1.63254	-1.71128	-1.73428	-1.44427	-1.64766	-1.75394	-1.52906	-1.58552	-1.70084	-1.81697	-0.299173	-1.64747	-1.0013	-1.79503	-0.686436	-1.77651	-1.78767	-0.773856	-1.74825	-1.73077	-1.75312	-1.66842	-1.04063	-1.5021	-1.57521	-0.170629	-1.69242	-1.65971	-1.62209	-1.67465	-1.66601	-1.58203	-1.49696	-1.70846	1.26296	-1.70676	-1.43983	-1.55417	-0.85376	-1.37994	-1.10285	-1.77268	-1.42766	-1.57793	-1.60884	-1.56045	-1.16236	-1.70873	-1.3633	-1.34588	-1.6612	-1.6598	-1.81745	-1.5762	-1.67563	-1.76223	-1.09424	-0.822034	-1.01644	-0.816925	0.195245	-0.83435	-1.08238	-1.12838	-1.10291	-1.18193	-1.10614	-1.02543
fPlacenta_perc_85_25	ACCTGCATAACCAGTATGTCCACTCTCCTTCGGAAGAATGCTGGGCTCTAATTATCTCTGCGTGTCTTGTCCGGTCTTGTCCTTCTTCGTAATTATGGCCCCGGGCTACGGCCGGCCGTTGCGCAAGACAAGAATGTCAACTATG	fPlacenta	85	-1.36204	-1.05942	-1.60694	-0.715193	-0.576385	-1.52813	-0.472288	-1.5111	0.0626945	-1.40284	-1.31199	-0.824933	-1.11971	-1.82778	-1.16649	-0.316881	-1.2199	-1.2929	-1.65718	-1.89492	-1.43469	-0.435558	-1.32491	-1.25125	-1.14632	-1.49624	-1.33123	-1.58737	-1.4277	-1.36843	-1.26255	-1.36235	-0.582437	-0.229343	-1.39682	-1.13248	-1.34117	-1.17559	-1.24046	-1.41709	-1.41163	-1.52561	-1.31255	-1.26457	-1.36893	-1.60148	-1.62853	-1.31157	-1.23287	-1.22176	-1.29155	-1.2895	-1.28662	-1.33059	0.0726073	-1.56566	-1.56795	-1.25666	-1.4495	-1.35507	-1.39286	-1.60532	-1.46774	-1.67866	-1.44156	-1.55345	-1.38506	-1.54763	-1.50921	-1.34456	-1.51552	-1.43355	-1.09578	-1.47249	-1.60919	-1.56269	-1.45349	-1.12036	-1.41354	-1.83107	-1.21645	-1.24986	-1.29222	-1.09458	-1.35213	-1.48261	-1.43032	-0.628169	-1.58825	-1.35447	-1.50122	-1.67046	-1.5806	-1.5519	-1.28937	-1.28776	-1.24905	-1.23071	-1.26366	-1.58591	-1.35308	-1.32317	-1.28006	-1.34821	-0.864324	-1.48191	-1.30904	-1.6116	-1.40193	-1.48362	-1.48533	-1.26257	-1.44356	-1.55324	-1.52839	-1.42737	-1.43982	-1.39638	-1.29679	-1.27667	-1.56755	-1.57377	-1.67227	-1.41538	-1.41331	-1.31334	-1.43659	-1.33396	-1.46147	-1.80567	1.97442	-1.55315	-1.59052	-1.65846	-1.75653	0.144133	-1.62545	-1.18228	-0.464951	-1.72552	-1.14494	-1.26615	-0.201731	-1.05921	-1.4461	-1.21335	-1.38563	-1.63323	-1.31765	-1.4295	-1.43169	-1.46492	0.251817	-1.29328	-1.4317	-1.34779	-1.48465	-1.585	-1.28849	-1.41496	-1.48236	-1.35538	-1.01461	-1.55481	-1.57806	-1.32424	-1.47699	-1.12484	-1.51633	-1.25887	-1.23568	-1.67716	-1.78319	-0.878812	-0.706483	-1.58424	-1.16527	-1.41564	-1.2737	-1.50664	-0.0902932	-1.55083	-1.30952	-1.63047	-2.01566	-1.15295	-0.799938	-1.8175	-1.55419	-1.15457	-1.75853	-1.69018	-1.21843	-1.5349	-1.61251	-1.72962	-1.46823	-1.58595	-1.71014	-1.32118	-1.64139	-1.62442	-1.4551	-0.761157	-1.47089	-1.3991	-1.68817	-1.03089	-1.79387	-1.60103	-0.819219	-1.33682	-1.62271	-1.72435	-1.4196	-1.14496	-1.15968	-1.5714	-0.189644	-1.61648	-1.18588	-1.67778	-1.3644	-1.6837	-1.54547	-1.49585	-1.70712	1.20591	-1.6347	-1.45252	-1.50063	-0.973034	-1.39237	-1.03867	-1.53095	-1.41677	-1.45428	-1.53005	-1.50602	-1.20752	-1.60737	-1.32491	-1.31069	-1.64035	-1.48839	-1.68629	-1.27473	-1.62031	-1.63824	-1.17073	-0.965509	-1.15391	-0.933374	-0.138403	-0.965931	-1.17863	-1.19439	-1.19024	-1.27863	-1.19382	-1.06669
fPlacenta_perc_85_26	GAGAAGAATTTACCCTCAGGACAAGTGTCGCAACTTGTCCGGTGAACATTCCTAGAAATGTCTGTGTCTGGGCTTGTCCCTAATTACGCCTTGCGTCTCACGCCCGGGGCAAAAGATGCTGCTGGACCTGTTCCTTGTAGTTCTT	fPlacenta	85	-1.40458	-1.24813	-1.59313	-0.851784	-0.86752	-1.53105	-0.377677	-1.459	-0.178637	-1.44088	-1.30865	-0.982366	-1.02171	-1.70766	-1.17353	-0.295869	-1.19509	-1.20584	-1.61335	-1.75618	-1.45907	-0.414677	-1.19985	-1.19666	-0.940081	-1.33094	-1.39183	-1.53399	-1.50951	-1.20355	-1.15328	-1.43937	-0.629961	-0.337572	-1.24083	-1.01846	-1.14136	-1.03919	-0.996731	-1.44349	-1.39062	-1.4741	-1.21443	-1.17063	-1.26266	-1.62561	-1.63478	-1.33675	-1.19789	-1.15787	-1.37074	-1.41065	-1.20909	-1.19298	0.0190644	-1.42012	-1.42653	-1.01149	-1.38288	-1.32958	-1.35281	-1.51722	-1.43109	-1.55043	-1.40873	-1.45542	-1.22659	-1.43028	-1.38681	-1.1989	-1.27962	-1.28689	-1.13404	-1.27584	-1.57084	-1.48504	-1.38886	-1.11015	-1.29168	-1.80705	-1.21406	-1.1471	-1.27982	-1.12035	-1.16573	-1.42975	-1.50934	-1.07113	-1.56718	-1.44778	-1.37688	-1.58301	-1.5753	-1.50358	-1.15649	-1.10589	-1.24691	-1.25813	-1.30332	-1.41788	-1.19259	-1.44922	-1.40197	-1.42545	-1.00207	-1.48015	-1.44524	-1.58245	-1.4694	-1.46612	-1.53116	-1.41047	-1.31553	-1.489	-1.51249	-1.42824	-1.47815	-1.32285	-1.36391	-1.35867	-1.54572	-1.56008	-1.66232	-1.45401	-1.46803	-1.38665	-1.48084	-1.4068	-1.4476	-1.71012	1.36713	-1.51653	-1.55725	-1.61346	-1.63115	-0.0838486	-1.58228	-1.08159	-0.366434	-1.66713	-1.21833	-1.07772	-0.207011	-1.17006	-1.53706	-1.08835	-1.20906	-1.60696	-1.15623	-1.26897	-1.28955	-1.32044	0.00795036	-1.17878	-1.29414	-1.22781	-1.32885	-1.38391	-1.26592	-1.28065	-1.28702	-1.5273	-1.05248	-1.60468	-1.56103	-1.34452	-1.48597	-1.19588	-1.51464	-1.29684	-1.35235	-1.60722	-1.66391	-0.557865	-0.386101	-1.51982	-1.15639	-1.36766	-1.36159	-1.53633	-0.514919	-1.45982	-1.28585	-1.57429	-1.89361	-1.06339	-0.502198	-1.8041	-1.58778	-1.13357	-1.74754	-1.66537	-1.27201	-1.51521	-1.62026	-1.67463	-1.45042	-1.42761	-1.66987	-1.31137	-1.61696	-1.45222	-1.37372	-0.958533	-1.43536	-1.44292	-1.59162	-1.3742	-1.68704	-1.55668	-1.08969	-1.13019	-1.60943	-1.71346	-1.19975	-1.24457	-1.15258	-1.4936	-0.502136	-1.57602	-1.11672	-1.59439	-1.37193	-1.62001	-1.43168	-1.40409	-1.65513	0.701676	-1.54564	-1.43671	-1.4354	-1.12416	-1.37368	-1.27374	-1.38132	-1.49354	-1.51662	-1.5394	-1.52159	-1.25687	-1.60244	-1.43384	-1.4175	-1.67439	-1.54276	-1.69048	-1.36775	-1.51713	-1.51009	-1.16332	-1.04454	-1.20129	-1.01161	-0.438669	-1.05322	-1.22669	-1.23679	-1.23462	-1.29546	-1.21551	-1.15486
fPlacenta_perc_85_27	TACTTGCCCTTAGGAAAAATACCTTCTTTGACTAGAATGTTGTTCTTCTGCTCCGTGACGACAAGAAGGCCCGCAGGGGCAGGCTAATTACCGGGACAGACAGGACACGACATGTTGTTGCCTGCAGCATTCCTTCCATAGCTTT	fPlacenta	85	-1.36418	-1.39832	-1.55835	-1.24389	-0.915407	-1.50656	-0.678065	-1.37967	-0.701895	-1.43143	-1.43934	-1.3908	-1.36746	-1.66478	-1.22668	-0.455574	-1.35529	-1.40477	-1.56422	-1.70237	-1.47688	-0.53302	-1.49445	-1.36031	-1.45831	-1.52662	-1.40655	-1.51279	-1.43238	-1.58725	-1.34989	-1.38394	-0.832916	-0.519733	-1.43865	-1.34361	-1.43034	-1.45153	-1.50083	-1.39314	-1.41421	-1.44152	-1.48863	-1.41302	-1.55834	-1.57597	-1.57093	-1.57597	-1.33519	-1.54204	-1.38244	-1.45647	-1.58057	-1.56096	-0.250377	-1.60133	-1.62328	-1.50428	-1.44464	-1.38564	-1.37879	-1.5147	-1.45949	-1.55317	-1.45136	-1.48138	-1.51328	-1.47131	-1.65712	-1.55692	-1.65563	-1.61245	-1.39597	-1.55893	-1.39999	-1.48149	-1.56044	-1.43763	-1.46749	-1.72025	-1.48918	-1.31883	-1.3113	-1.49416	-1.57606	-1.3562	-1.44688	-1.27865	-1.52944	-1.45205	-1.53723	-1.65926	-1.57282	-1.52878	-1.40453	-1.45823	-1.30162	-1.3451	-1.35987	-1.54006	-1.42227	-1.51099	-1.4652	-1.44281	-0.908245	-1.45878	-1.52536	-1.5247	-1.47734	-1.34162	-1.53677	-1.48818	-1.65874	-1.69138	-1.47527	-1.43864	-1.42885	-1.43605	-1.38677	-1.38596	-1.52535	-1.53467	-1.62602	-1.42488	-1.48338	-1.40269	-1.48883	-1.42078	-1.43698	-1.62013	1.86481	-1.50023	-1.55755	-1.60978	-1.55556	-0.687512	-1.58547	-1.43457	-0.658608	-1.63494	-1.49423	-1.44367	-0.293292	-1.2111	-1.50711	-1.40633	-1.51256	-1.59126	-1.48369	-1.54469	-1.53765	-1.57073	-0.407828	-1.42555	-1.58191	-1.49661	-1.60521	-1.6119	-1.59939	-1.51377	-1.54794	-1.65363	-1.4783	-1.51989	-1.53204	-1.6101	-1.58523	-1.27215	-1.56806	-1.4652	-1.26228	-1.57819	-1.65503	-1.27594	-1.13663	-1.54411	-1.44699	-1.49074	-1.52948	-1.50866	-0.239089	-1.58909	-1.49693	-1.51587	-1.78713	-1.43696	-1.21055	-1.72328	-1.55258	-1.5289	-1.69313	-1.6497	-1.33509	-1.57247	-1.67445	-1.6415	-1.4284	-1.64634	-1.64927	-1.4432	-1.57442	-1.59735	-1.61493	-0.786335	-1.63283	-1.24931	-1.63115	-1.50472	-1.67618	-1.65714	-1.58428	-1.56536	-1.61156	-1.62581	-1.64325	-1.34774	-1.47038	-1.33285	-1.07002	-1.59653	-1.5787	-1.55261	-1.59581	-1.57349	-1.57581	-1.53001	-1.60907	0.766579	-1.67081	-1.46212	-1.4591	-1.24292	-1.55143	-1.52147	-1.70044	-1.5224	-1.49881	-1.536	-1.52483	-1.25593	-1.68583	-1.29731	-1.25965	-1.59828	-1.60223	-1.75002	-1.328	-1.60017	-1.73715	-1.20854	-1.11458	-1.23992	-1.00011	-0.348063	-1.00273	-1.19288	-1.21505	-1.2006	-1.26579	-1.21447	-1.17723
fPlacenta_perc_85_28	TTTTCTTACATAACCTTCTTGCCTGGAGGCAGTTGTTGGTCAACAAGACGCCATTCTTAGGATGCTTGAAACACTTGGCCTCAGGCGTCCGCCGCAATTATCCTGTGCGACAAGTCTGGACAACAAGTCTGGACAAGAAATTGTC	fPlacenta	85	-1.26279	-1.28176	-1.4881	-1.09715	-0.951852	-1.35447	-0.521848	-1.32727	-0.355301	-1.34432	-1.27074	-1.22484	-1.02911	-1.42523	-1.05146	-0.397789	-1.25708	-1.26271	-1.42341	-1.51748	-1.4046	-0.400526	-1.19633	-1.27795	-1.00952	-1.28834	-1.23373	-1.44822	-1.2564	-1.12394	-1.17455	-1.29983	-0.752193	-0.424103	-1.21696	-1.09015	-1.09467	-1.10879	-1.02288	-1.33556	-1.29215	-1.23976	-1.13234	-1.14359	-1.23032	-1.50164	-1.49156	-1.33362	-1.20001	-1.19226	-1.37937	-1.33842	-1.23505	-1.16731	-0.161414	-1.29108	-1.27707	-1.11096	-1.18547	-1.27087	-1.24141	-1.29933	-1.37336	-1.3102	-1.42499	-1.2908	-1.30677	-1.23199	-1.3364	-1.21476	-1.35563	-1.33192	-1.20334	-1.28137	-1.20552	-1.31377	-1.31912	-1.04828	-1.42225	-1.51336	-1.16847	-1.14217	-1.20062	-1.30338	-1.10161	-1.13298	-1.22938	-1.15248	-1.42001	-1.40805	-1.23717	-1.41708	-1.36129	-1.30342	-1.15509	-1.11468	-1.1939	-1.20397	-1.23718	-1.29566	-1.108	-1.40278	-1.36401	-1.43727	-0.784543	-1.40751	-1.48662	-1.42992	-1.47076	-1.28539	-1.50393	-1.46652	-1.49273	-1.49047	-1.39831	-1.35927	-1.38526	-1.32267	-1.38624	-1.38528	-1.44283	-1.45653	-1.49497	-1.36984	-1.48294	-1.39941	-1.48039	-1.42298	-1.33303	-1.5016	1.57159	-1.42725	-1.46145	-1.45706	-1.47768	-0.263788	-1.49869	-1.18857	-0.478385	-1.51202	-0.850391	-1.15372	-0.318181	-1.1244	-1.41115	-1.15023	-1.22026	-1.51586	-1.18511	-1.28048	-1.31195	-1.38158	-0.150528	-1.27933	-1.35283	-1.32587	-1.33767	-1.372	-1.16686	-1.28043	-1.22803	-1.53242	-0.936191	-1.43076	-1.39715	-1.39775	-1.3896	-1.10321	-1.41479	-1.34638	-1.25962	-1.5084	-1.58132	-0.938476	-0.647207	-1.40534	-1.2435	-1.10862	-0.992056	-1.37868	-0.33256	-1.45912	-1.30527	-1.26225	-1.53209	-1.02919	-0.87069	-1.57922	-1.37482	-1.12722	-1.47021	-1.48023	-1.31115	-1.35059	-1.57781	-1.51553	-1.26987	-1.40078	-1.45509	-1.33633	-1.46912	-1.43943	-1.27638	-0.855042	-1.40886	-1.21289	-1.38433	-1.45877	-1.44688	-1.49639	-1.34253	-1.16993	-1.52837	-1.47803	-1.38328	-1.25124	-1.21876	-1.17958	-0.873234	-1.42689	-1.31784	-1.53823	-1.50954	-1.46893	-1.53637	-1.3345	-1.4531	0.8858	-1.49526	-1.33466	-1.22646	-1.1423	-1.53976	-1.41469	-1.47756	-1.31428	-1.36528	-1.34502	-1.34767	-1.14325	-1.57953	-1.28387	-1.26539	-1.56282	-1.57731	-1.76373	-1.16236	-1.54162	-1.61598	-1.17937	-0.991106	-1.16521	-0.895515	-0.237598	-0.981026	-1.14181	-1.16247	-1.17975	-1.21553	-1.13014	-1.11514
fPlacenta_perc_85_29	TTGAGCAAGACCGGCCATGGCCGCAGGCACTGTAATTATCTTCACAAGCATGTTGTGTCCTGACATGTAATTAAGTTAGGAGAAGAATGTAGTCCAGCCGGACAAGCCGGTCCTCTGTCCAGACGGCCGCAATTGCACAATTGTG	fPlacenta	85	-1.4084	-1.36498	-1.68476	-1.27873	-0.699359	-1.31219	-0.435869	-1.50478	-0.0974563	-1.36627	-1.44321	-1.44039	-1.33094	-1.85719	-1.31201	-0.203719	-1.13349	-1.24282	-1.71756	-1.92879	-1.49943	-0.576847	-1.50778	-1.27449	-1.2036	-1.59505	-1.29042	-1.49665	-1.65898	-1.51602	-1.32953	-1.50533	-0.411014	-0.0551701	-1.4681	-1.22789	-1.47597	-1.34239	-1.36818	-1.36907	-1.49591	-1.6161	-1.46275	-1.40415	-1.39551	-1.53679	-1.58414	-1.47527	-1.20591	-1.22153	-1.01904	-1.01003	-1.31839	-1.54538	0.199298	-1.63029	-1.6331	-1.3925	-1.53573	-1.42146	-1.43807	-1.6765	-1.50587	-1.72938	-1.4712	-1.58564	-1.49457	-1.59148	-1.57033	-1.41262	-1.66573	-1.54264	-1.23934	-1.49773	-1.47508	-1.60595	-1.55817	-1.27722	-1.43456	-1.94568	-1.60986	-1.32979	-1.33265	-1.51672	-1.52597	-1.7138	-1.22625	-0.514312	-1.68181	-1.08131	-1.4911	-1.71464	-1.65347	-1.61774	-1.5315	-1.47799	-1.45617	-1.4051	-1.45446	-1.56967	-1.46231	-1.03506	-0.984486	-1.04709	-0.831229	-1.5171	-1.2226	-1.67683	-1.10548	-1.48178	-1.16517	-1.18279	-1.65162	-1.78012	-1.56703	-1.50077	-1.49481	-1.41972	-0.993437	-0.96587	-1.51982	-1.5236	-1.60188	-1.46373	-1.11675	-1.00662	-1.16435	-1.01215	-1.53673	-1.86428	1.53316	-1.48992	-1.55376	-1.60735	-1.77309	-0.0491062	-1.55741	-1.30901	-0.450588	-1.66257	-1.45044	-1.37899	-0.172401	-1.3675	-1.42146	-1.33617	-1.6315	-1.59967	-1.51945	-1.55739	-1.54809	-1.62023	0.112416	-1.39997	-1.61484	-1.46122	-1.51691	-1.66798	-1.60373	-1.42026	-1.52447	-1.38401	-1.39803	-1.22006	-1.2327	-1.11613	-1.44653	-1.37629	-1.47123	-0.959789	-1.2009	-1.67294	-1.79699	-1.26336	-1.12683	-1.71032	-1.50329	-1.64569	-1.53579	-1.32868	-0.244603	-1.71761	-1.58895	-1.65778	-2.01566	-1.46762	-1.15636	-1.79667	-1.40294	-1.58069	-1.78371	-1.70862	-1.39549	-1.708	-1.71349	-1.7306	-1.52655	-1.78122	-1.73971	-1.46376	-1.6805	-1.69916	-1.62865	-0.589721	-1.73021	-1.2107	-1.77235	-0.890283	-1.8594	-1.62563	-0.994076	-1.46241	-1.61431	-1.82846	-1.52179	-1.43268	-1.44298	-1.51321	-0.181061	-1.72314	-1.53777	-1.62377	-1.55568	-1.6728	-1.61223	-1.67249	-1.67472	0.875308	-1.60295	-1.36474	-1.37039	-0.943809	-1.44333	-1.30277	-1.654	-1.64752	-1.74893	-1.70938	-1.65108	-1.14973	-1.81647	-1.35621	-1.35755	-1.63708	-1.74985	-1.87444	-1.59534	-1.69753	-1.76316	-1.18845	-1.05757	-1.17597	-0.88298	-0.119191	-0.919345	-1.1073	-1.11374	-1.10432	-1.15925	-1.07828	-1.05725
fPlacenta_perc_85_30	TTCTCTGTTTCGAAAGAATGTCTTTTGCCCCAGGGGCATGTTCAGACACAACCTTCTTCTTCTCCGGAACGGGAGGAAGGTAATTACCCTGAGGCCTGGCCGCGTGTGCAACCGGTCCGTCCAGTCCGAAGACATCTCCTTAGAG	fPlacenta	85	-1.18948	-1.30128	-1.52144	-1.36445	-0.664022	-1.43875	-0.820152	-1.39783	0.0100041	-1.42269	-1.47521	-1.47814	-1.33608	-1.79265	-1.13628	-0.677953	-1.32037	-1.46533	-1.62893	-1.78856	-1.4913	-0.795111	-1.44385	-1.34558	-1.39685	-1.5819	-1.42029	-1.57205	-1.50096	-1.56288	-1.37968	-1.53953	-0.844667	-0.55341	-1.45855	-1.32098	-1.48659	-1.4075	-1.48925	-1.42723	-1.34879	-1.38074	-1.51986	-1.46011	-1.53902	-1.62211	-1.64103	-1.47436	-1.45402	-1.3906	-1.2337	-1.40846	-1.53389	-1.60545	-0.265759	-1.70541	-1.72725	-1.50208	-1.44456	-1.41106	-1.37775	-1.56041	-1.48192	-1.6634	-1.52164	-1.54938	-1.51289	-1.51235	-1.72636	-1.54589	-1.71078	-1.62955	-1.25838	-1.58166	-1.56759	-1.61614	-1.57254	-1.42261	-1.56154	-1.84586	-1.44749	-1.37961	-1.40261	-1.46985	-1.69689	-1.4415	-1.50879	-0.631974	-1.54897	-1.3491	-1.51442	-1.72889	-1.5108	-1.50963	-1.43462	-1.38883	-1.31019	-1.29178	-1.34878	-1.63703	-1.49862	-1.42101	-1.38195	-1.30682	-0.838615	-1.41283	-1.29624	-1.54881	-1.34714	-1.4014	-1.38075	-1.25792	-1.72261	-1.7908	-1.45803	-1.37117	-1.34811	-1.37691	-1.25755	-1.21006	-1.50343	-1.51756	-1.70566	-1.30411	-1.37442	-1.25169	-1.3921	-1.2703	-1.38004	-1.69183	1.20053	-1.51886	-1.53343	-1.56136	-1.57747	0.0494916	-1.5093	-1.37515	-0.706476	-1.66577	-1.40998	-1.45039	-0.58881	-1.29428	-1.48182	-1.37483	-1.52446	-1.5543	-1.44395	-1.53739	-1.53823	-1.595	0.0982632	-1.42147	-1.56673	-1.49396	-1.43058	-1.74596	-1.48233	-1.53437	-1.60318	-1.42501	-1.38845	-1.5519	-1.49458	-1.42466	-1.46295	-1.17928	-1.5214	-1.2811	-1.17579	-1.54071	-1.64056	-1.20829	-1.03889	-1.44508	-1.41124	-1.53507	-1.51862	-1.50363	-0.154478	-1.60773	-1.54834	-1.57366	-1.97043	-1.45045	-1.09524	-1.81347	-1.56553	-1.4392	-1.68646	-1.69994	-1.35323	-1.55847	-1.64717	-1.74254	-1.40348	-1.6368	-1.62768	-1.37667	-1.58162	-1.62825	-1.504	-0.782225	-1.66399	-1.27151	-1.66775	-1.14708	-1.75163	-1.63228	-1.00531	-1.58969	-1.65981	-1.76109	-1.56156	-1.28768	-1.39362	-1.44049	-0.522439	-1.56849	-1.42861	-1.53881	-1.56556	-1.57991	-1.66767	-1.53129	-1.73828	0.455306	-1.67493	-1.46292	-1.567	-0.972414	-1.51781	-1.26404	-1.75122	-1.43157	-1.55763	-1.51367	-1.46941	-1.14123	-1.79037	-1.47204	-1.47238	-1.6523	-1.7231	-1.87823	-1.5685	-1.74113	-1.85506	-1.16021	-0.964116	-1.14595	-0.864654	-0.212183	-0.917831	-1.07305	-1.14108	-1.1105	-1.19309	-1.15292	-1.03488
fPlacenta_perc_85_31	TAGCCTTAGGGTAATTATATGTCTGTGTCTTTCAGAACTGGACATTGGAATGTTGCTGTTCCGCCCGGACGTCTTCTGACGCAATTAGCCCTCCGGGCGATGCTGCTGGTACAGGTAAGAAGACAAGTCAAGACAAGTAGGTCAA	fPlacenta	85	-1.25051	-1.22443	-1.46796	-0.935642	-0.742585	-1.32521	-0.216715	-1.28018	0.00497847	-1.29136	-1.25687	-1.05093	-1.26062	-1.56218	-1.08176	-0.0421622	-1.04357	-1.06833	-1.46871	-1.64895	-1.41457	0.0129479	-1.32019	-1.2561	-1.29026	-1.41458	-1.31162	-1.45045	-1.39285	-1.42849	-1.29264	-1.39351	-0.454447	-0.046103	-1.3538	-1.24276	-1.35542	-1.32346	-1.3178	-1.38111	-1.252	-1.25954	-1.30433	-1.27115	-1.38501	-1.47138	-1.44442	-1.4138	-1.22333	-1.28389	-1.042	-1.20319	-1.31796	-1.36897	0.234865	-1.36698	-1.36099	-1.35613	-1.32867	-1.28792	-1.28655	-1.38853	-1.32774	-1.41024	-1.36027	-1.37733	-1.35048	-1.38417	-1.46487	-1.38321	-1.44728	-1.38632	-0.9338	-1.39033	-1.46987	-1.44111	-1.39807	-1.24382	-1.2894	-1.54465	-1.26463	-1.28874	-1.32134	-1.29302	-1.48869	-1.42247	-1.21601	-0.77874	-1.43651	-1.0763	-1.29368	-1.45193	-1.42245	-1.40408	-1.31437	-1.31814	-1.2127	-1.20369	-1.21796	-1.41177	-1.40936	-1.23283	-1.20401	-1.07447	-0.799064	-1.36342	-1.15272	-1.42523	-1.12617	-1.30138	-1.23623	-1.11993	-1.46414	-1.57534	-1.37777	-1.30567	-1.33081	-1.32337	-1.03408	-1.01329	-1.44374	-1.44721	-1.52264	-1.3153	-1.11893	-1.02792	-1.1576	-1.05366	-1.31902	-1.57182	1.9621	-1.46065	-1.46135	-1.49196	-1.53354	0.0641461	-1.47806	-1.33411	-0.171791	-1.53004	-1.33687	-1.37996	0.0852413	-1.16552	-1.36625	-1.33209	-1.42891	-1.50434	-1.34486	-1.35165	-1.33986	-1.4149	0.0866042	-1.30313	-1.40485	-1.36295	-1.36197	-1.52881	-1.26801	-1.39622	-1.46627	-1.15169	-1.12695	-1.41553	-1.42296	-1.20782	-1.35503	-1.12029	-1.40147	-1.09924	-1.10416	-1.48533	-1.56482	-0.649696	-0.501155	-1.43816	-1.22763	-1.30484	-1.22303	-1.40322	-0.234509	-1.4476	-1.41418	-1.40872	-1.59314	-1.31024	-0.662981	-1.56568	-1.40195	-1.25417	-1.56134	-1.49209	-1.21825	-1.5055	-1.57583	-1.59331	-1.38717	-1.45894	-1.4828	-1.25524	-1.46223	-1.49919	-1.39442	-0.664734	-1.4742	-1.15494	-1.55212	-1.00639	-1.49214	-1.55944	-0.795745	-1.42671	-1.57653	-1.4379	-1.4556	-1.22903	-1.1863	-1.46479	-0.233576	-1.51021	-1.14422	-1.46943	-1.48503	-1.52193	-1.41231	-1.30543	-1.5151	1.33177	-1.54341	-1.42126	-1.37678	-0.949277	-1.1587	-1.02443	-1.58982	-1.33128	-1.3999	-1.42197	-1.39226	-1.22151	-1.55993	-1.15778	-1.10648	-1.48931	-1.33704	-1.53941	-1.30035	-1.49855	-1.64004	-1.13048	-0.942607	-1.12381	-0.909817	-0.214559	-0.886661	-1.1612	-1.16418	-1.16514	-1.21823	-1.14781	-1.05818
fPlacenta_perc_85_32	TTCTCCTTGTCCAATGTTGTCCGACCGGCATTCCATGCTGTGTCGCAACAACGCCCCGGGCTAATTACCCTCCTTAGGATCCTTGTCTGTCTGGACATGTACAGCATGCTCTTCGGCAAGAAATACCTAAGGCCAAGATATAATT	fPlacenta	85	-1.48908	-1.45622	-1.70606	-1.31459	-1.00726	-1.60512	-0.839737	-1.54149	-0.531104	-1.53652	-1.49332	-1.50534	-1.41757	-1.8768	-1.3129	-0.729077	-1.43621	-1.49706	-1.70548	-1.90223	-1.5679	-0.833709	-1.54419	-1.3171	-1.43537	-1.61292	-1.4768	-1.66227	-1.61399	-1.65803	-1.40662	-1.63433	-0.972922	-0.70353	-1.51053	-1.37688	-1.51365	-1.45357	-1.51394	-1.46896	-1.52036	-1.60481	-1.61111	-1.49849	-1.62432	-1.69385	-1.74831	-1.50871	-1.44968	-1.50639	-1.53296	-1.58919	-1.46832	-1.63212	-0.378357	-1.73271	-1.74734	-1.58503	-1.52206	-1.5101	-1.47526	-1.68564	-1.59518	-1.77501	-1.55358	-1.6789	-1.54474	-1.64178	-1.74507	-1.58984	-1.72056	-1.67429	-1.4134	-1.66225	-1.60649	-1.60456	-1.63348	-1.47735	-1.50893	-1.86098	-1.55744	-1.38698	-1.44582	-1.42671	-1.68699	-1.60214	-1.45316	-1.13354	-1.77122	-1.60989	-1.60026	-1.80953	-1.64876	-1.62876	-1.54312	-1.54885	-1.47432	-1.4966	-1.52363	-1.78935	-1.57585	-1.61138	-1.56731	-1.61187	-1.16171	-1.57521	-1.60586	-1.69448	-1.66071	-1.60214	-1.72319	-1.57412	-1.69021	-1.77313	-1.62051	-1.53485	-1.55114	-1.47189	-1.54964	-1.54442	-1.70593	-1.71142	-1.80582	-1.54395	-1.65821	-1.56541	-1.65406	-1.57575	-1.5699	-1.90856	1.02204	-1.61982	-1.73449	-1.80148	-1.78285	-0.46585	-1.74658	-1.48206	-0.898059	-1.81598	-1.60682	-1.52875	-0.709825	-1.52305	-1.68969	-1.45686	-1.61239	-1.72092	-1.5291	-1.5959	-1.58385	-1.64303	-0.491898	-1.45707	-1.64327	-1.53412	-1.57739	-1.76162	-1.63943	-1.59862	-1.70037	-1.68011	-1.47852	-1.57987	-1.615	-1.64465	-1.68816	-1.45072	-1.63392	-1.5301	-1.45001	-1.7737	-1.8988	-1.12013	-1.05399	-1.73977	-1.46475	-1.69626	-1.57527	-1.71613	-0.751924	-1.70218	-1.6529	-1.62854	-1.96104	-1.50913	-1.06117	-1.80855	-1.88239	-1.5718	-1.76366	-1.739	-1.49802	-1.75807	-1.83498	-1.86946	-1.66443	-1.80703	-1.72739	-1.46801	-1.75587	-1.69748	-1.66378	-1.18665	-1.76309	-1.69698	-1.8156	-1.55772	-1.90331	-1.75526	-1.42492	-1.70226	-1.80477	-1.79563	-1.69344	-1.58121	-1.46299	-1.68757	-0.916229	-1.741	-1.44311	-1.73681	-1.71591	-1.80571	-1.71225	-1.62793	-1.74051	0.51111	-1.76464	-1.64983	-1.66432	-1.35036	-1.69805	-1.52315	-1.73604	-1.70249	-1.77238	-1.76288	-1.71178	-1.20373	-1.8229	-1.57192	-1.55944	-1.76996	-1.76703	-1.97138	-1.67835	-1.79771	-1.9268	-1.26267	-1.19323	-1.34305	-1.12524	-0.658072	-1.13512	-1.21803	-1.30257	-1.27075	-1.3577	-1.29168	-1.16936
fPlacenta_perc_85_33	AGATAAGGAGAAGAACCGGTTCTACCAGCATATGTTGGAATGTCGTCATCTTCTCCGAAGCATCTGCCTGCGGGCGTCTGCGTGGACATTCTTGCGCCACTGTCCACTTACCTGTCCTTCGCCCTGAGGACATGCTCGTACTTGT	fPlacenta	85	-1.38207	-1.38254	-1.64699	-1.25897	-0.702112	-1.54201	-1.16665	-1.5001	-0.114697	-1.39347	-1.37705	-1.44795	-1.43303	-1.91871	-1.15871	-0.957655	-1.34463	-1.61861	-1.7108	-1.9833	-1.49614	-1.16997	-1.47934	-1.28145	-1.40592	-1.56562	-1.4458	-1.65255	-1.52202	-1.68763	-1.37084	-1.60888	-1.04756	-0.916387	-1.4691	-1.36341	-1.49998	-1.43833	-1.54272	-1.37208	-1.38326	-1.56502	-1.57559	-1.4111	-1.65832	-1.70568	-1.71691	-1.60759	-1.39771	-1.49357	-1.44869	-1.43738	-1.46401	-1.66175	-0.624824	-1.6318	-1.65288	-1.55668	-1.47854	-1.43329	-1.4429	-1.62817	-1.56316	-1.75462	-1.51928	-1.59278	-1.53013	-1.60987	-1.77799	-1.59757	-1.77221	-1.71331	-1.18629	-1.69371	-1.64493	-1.59912	-1.60647	-1.57598	-1.64454	-1.9609	-1.29035	-1.32518	-1.38728	-1.653	-1.66252	-1.55716	-1.49915	-0.560475	-1.69103	-1.49295	-1.5831	-1.81925	-1.53747	-1.62765	-1.48978	-1.56836	-1.2317	-1.21889	-1.22939	-1.81712	-1.58622	-1.44105	-1.39041	-1.50502	-1.17422	-1.48562	-1.38311	-1.66035	-1.55914	-1.65064	-1.52541	-1.34311	-1.7106	-1.79118	-1.54518	-1.44923	-1.43291	-1.43382	-1.45287	-1.4323	-1.69116	-1.685	-1.73044	-1.45101	-1.56365	-1.47659	-1.58549	-1.45994	-1.47243	-1.90439	0.983959	-1.57441	-1.72543	-1.826	-1.83379	-0.0339882	-1.70647	-1.50114	-1.14314	-1.85192	-1.69604	-1.52741	-1.05955	-1.28084	-1.5779	-1.45707	-1.67593	-1.69701	-1.58075	-1.6481	-1.6352	-1.69576	-0.416702	-1.46778	-1.72653	-1.575	-1.63183	-1.77812	-1.78538	-1.60958	-1.70998	-1.70455	-1.63172	-1.6408	-1.67855	-1.52515	-1.65665	-1.11203	-1.68419	-1.48451	-1.34549	-1.73708	-1.88698	-1.31621	-1.31428	-1.61842	-1.40479	-1.76909	-1.6466	-1.7201	-0.600182	-1.68788	-1.62485	-1.61375	-2.13738	-1.5916	-1.27247	-1.85693	-1.9298	-1.63995	-1.81402	-1.81972	-1.35792	-1.77296	-1.82557	-1.78362	-1.60931	-1.72639	-1.76133	-1.55112	-1.7476	-1.8007	-1.71257	-1.1437	-1.70674	-1.64374	-1.94262	-1.04324	-1.94565	-1.78219	-0.978379	-1.81868	-1.73325	-1.77256	-1.66895	-1.29204	-1.4631	-1.72729	-0.465005	-1.71259	-1.50448	-1.71139	-1.86133	-1.81704	-1.67734	-1.62618	-1.72695	0.680408	-1.80453	-1.66105	-1.69682	-1.10884	-1.5876	-1.23669	-1.81297	-1.53668	-1.65746	-1.64194	-1.61335	-1.18373	-1.73578	-1.58115	-1.5657	-1.72539	-1.70184	-1.95577	-1.72539	-1.77122	-1.87467	-1.16906	-0.938128	-1.13133	-1.03151	-0.603143	-1.09645	-1.1783	-1.2752	-1.2419	-1.34717	-1.2947	-1.12446
fPlacenta_perc_85_34	TTCCTAAGGGTTGCGCAAGGCCCGCATGCATGTCCAGACTTGCAACAACGACATGTTTAGACACATTTCTTTCCGAAGGAGAGGTAATTAGGCTAGCCCCGGGGGATGGCCGGCAGACATACCAGACATACTGGTCTGTCCAGAT	fPlacenta	85	-1.25013	-0.969189	-1.48838	-1.05801	-0.692209	-1.50594	0.0308324	-1.28833	0.133235	-1.23298	-1.1926	-1.14711	-0.939797	-1.41803	-1.04089	0.538827	-0.841298	-1.01785	-1.53748	-1.70341	-1.28634	0.0832551	-0.898838	-0.889247	-0.766884	-0.956659	-1.24882	-1.40194	-1.40628	-0.914382	-0.72586	-1.35251	-0.0962764	0.32385	-0.917753	-0.834119	-0.881197	-0.856242	-0.752157	-1.29765	-1.24451	-1.27898	-0.812585	-0.811069	-0.901297	-1.43666	-1.40326	-0.967355	-0.863876	-0.713207	-0.982865	-0.880525	-0.88537	-0.774108	0.703189	-1.08005	-1.05178	-0.639174	-1.15682	-1.05814	-1.11807	-1.18453	-1.13765	-1.22192	-1.17749	-1.06288	-0.817475	-1.11608	-0.856579	-0.775902	-0.897358	-0.916711	-0.772875	-0.924836	-1.29777	-1.24474	-1.00994	-0.762967	-1.13004	-1.75432	-1.07801	-0.85698	-0.880922	-1.12679	-0.97863	-1.40112	-1.25426	-0.605478	-1.3894	-1.0417	-1.17162	-1.18007	-1.2541	-1.24368	-0.802852	-0.860528	-1.06347	-1.02626	-1.06197	-1.07554	-1.04798	-0.919877	-0.880556	-1.00019	-0.925995	-1.36827	-1.1406	-1.49999	-1.06133	-1.2551	-1.15983	-1.10148	-1.10184	-1.38542	-1.44721	-1.36712	-1.41055	-1.10251	-0.963565	-0.936234	-1.34349	-1.34935	-1.4368	-1.36998	-1.06247	-0.968861	-1.10498	-0.983691	-1.31032	-1.65599	1.59268	-1.34183	-1.33944	-1.37873	-1.58421	0.318555	-1.35654	-0.7439	0.275562	-1.53628	-1.31479	-0.889591	0.429304	-0.984515	-1.34215	-0.893972	-0.968379	-1.44693	-0.857007	-0.868857	-0.924118	-0.989884	0.229913	-0.880792	-0.952118	-0.878929	-1.12667	-1.12139	-1.44216	-0.916699	-1.08514	-1.39236	-1.1918	-1.36537	-1.40435	-0.953157	-1.31991	-0.887438	-1.29743	-0.983381	-1.21274	-1.55033	-1.63593	-0.229531	0.0348113	-1.41315	-1.00266	-1.12707	-1.35377	-1.37474	-0.360302	-1.20578	-0.663353	-1.38982	-1.89241	-0.945218	-0.22281	-1.74495	-1.28701	-1.00577	-1.63502	-1.50076	-1.0337	-1.3758	-1.42492	-1.41973	-1.31656	-1.17262	-1.52544	-1.20803	-1.48958	-1.34366	-1.1907	-0.444798	-1.32295	-1.08065	-1.45176	-0.7642	-1.60519	-1.31234	-0.860811	-0.891067	-1.35233	-1.46872	-0.940118	-0.967622	-1.08092	-0.782595	-0.230769	-1.46008	-1.03597	-1.57094	-0.836693	-1.60045	-1.19382	-1.07268	-1.52984	1.05556	-1.25795	-1.29589	-1.34937	-0.765398	-1.10482	-0.919464	-1.05543	-1.35967	-1.37741	-1.43244	-1.39088	-1.07332	-1.41473	-1.1861	-1.19264	-1.45039	-1.24028	-1.31379	-1.05223	-1.35255	-1.17733	-0.981941	-0.771312	-0.972323	-0.853237	-0.168035	-0.767902	-1.04953	-1.0162	-1.02191	-1.06595	-0.964287	-0.932296
fPlacenta_perc_85_35	CAGAAGAGAAGAAGAACCGGTCTGTCCACGTCCTGGCCATTGCGCAACAGCCGCAGGCACCATCATCTGCTTCGGTGTAATTACCGGCATGTTCTGTCTGGGCTAATTACCTTTAGCCCGGGGCATACCTCTGGTGTTGCAACTT	fPlacenta	85	-1.44472	-1.34092	-1.69712	-1.1509	-0.622111	-1.62765	-0.696386	-1.48283	0.0945917	-1.44205	-1.39206	-1.31539	-1.37443	-1.99934	-1.14015	-0.529556	-1.00646	-1.11509	-1.62683	-2.02236	-1.43639	-0.74594	-1.58976	-1.0441	-1.46088	-1.63014	-1.46767	-1.55982	-1.44983	-1.66745	-1.35232	-1.5074	-0.617003	-0.322766	-1.53961	-1.35775	-1.53318	-1.41464	-1.48548	-1.38505	-1.44371	-1.58976	-1.56472	-1.46627	-1.60197	-1.64877	-1.66167	-1.17501	-1.27749	-1.37658	-0.959684	-1.0956	-1.41128	-1.64205	-0.122175	-1.69185	-1.70418	-1.46658	-1.63292	-1.49183	-1.52957	-1.7153	-1.55866	-1.81086	-1.50389	-1.61936	-1.5064	-1.69805	-1.72254	-1.54735	-1.70948	-1.6779	-0.958922	-1.65154	-1.65225	-1.68493	-1.61932	-1.4192	-1.3199	-2.10032	-1.47015	-1.40555	-1.40948	-1.42196	-1.6411	-1.67546	-1.38052	-0.323443	-1.67745	-1.05749	-1.59606	-1.79476	-1.68138	-1.69352	-1.5376	-1.49988	-1.20566	-1.17805	-1.18849	-1.66849	-1.54253	-1.09327	-1.04465	-0.983949	-1.03841	-1.53499	-0.760738	-1.70179	-1.04972	-1.60515	-1.08137	-0.697578	-1.66634	-1.88559	-1.61427	-1.49601	-1.48065	-1.40507	-0.930879	-0.895177	-1.60763	-1.6195	-1.68181	-1.44923	-1.058	-0.942041	-1.11997	-0.944572	-1.51654	-1.89949	1.37869	-1.56383	-1.64732	-1.7221	-1.81196	0.146144	-1.61005	-1.34849	-0.671206	-1.73323	-1.58289	-1.45262	-0.536674	-1.21156	-1.48132	-1.3664	-1.62395	-1.67453	-1.50588	-1.56411	-1.55358	-1.59602	0.101297	-1.40645	-1.6048	-1.45544	-1.54308	-1.6844	-1.58	-1.51947	-1.60597	-0.85619	-1.41551	-1.50944	-1.55688	-1.0954	-1.5691	-1.09089	-1.56754	-0.894326	-1.17342	-1.58323	-1.70153	-1.04008	-1.03492	-1.46373	-1.36101	-1.64311	-1.4953	-1.49003	-0.314373	-1.6757	-1.34561	-1.71294	-2.16072	-1.51226	-1.01172	-1.87827	-1.58045	-1.57507	-1.85761	-1.7543	-1.24201	-1.79142	-1.59207	-1.75032	-1.61948	-1.73305	-1.75517	-1.37319	-1.78668	-1.73377	-1.54482	-0.838233	-1.68749	-1.41842	-1.75083	-0.576919	-2.01827	-1.45343	-0.692194	-1.63159	-1.52523	-1.90215	-1.48629	-1.14942	-1.37386	-1.43392	0.121958	-1.6137	-1.35298	-1.54881	-1.49535	-1.6806	-1.51334	-1.64973	-1.72771	1.14582	-1.58977	-1.50865	-1.64916	-0.76474	-1.2807	-0.833969	-1.76309	-1.42043	-1.56783	-1.50265	-1.47715	-1.21107	-1.78966	-1.48698	-1.48155	-1.72834	-1.3841	-1.80099	-1.74415	-1.76165	-1.83992	-1.16935	-0.896937	-1.06336	-0.99431	-0.344592	-0.990422	-1.22663	-1.24817	-1.21052	-1.29465	-1.20748	-1.08362
fPlacenta_perc_85_36	AAAAGCTAATTACCTTTCTGCCCGGAGCTACGTTCTTGGAATGTCCAGCCGGTCCTGTCTGTTCTTGTCTTCTGCGTTACGACGTGTACATACCTCCAGTTGTTGCGAAACCACCTGCCCCGGGCCACATTCTTGTCCTTTCTGT	fPlacenta	85	-1.48739	-1.21126	-1.66792	-1.10471	-0.705636	-1.66499	-0.513488	-1.51561	-0.365886	-1.4049	-1.47078	-1.2758	-1.47419	-1.94949	-1.26496	-0.312448	-1.27269	-1.37793	-1.6761	-1.90528	-1.54141	-0.383841	-1.55556	-1.24055	-1.47096	-1.61345	-1.44109	-1.67482	-1.56222	-1.76801	-1.38282	-1.59144	-0.616016	-0.268225	-1.48785	-1.40908	-1.52586	-1.46573	-1.54377	-1.47785	-1.42614	-1.54524	-1.47911	-1.43195	-1.60974	-1.69136	-1.71991	-1.47215	-1.33166	-1.47674	-1.35979	-1.42577	-1.39414	-1.57458	0.0378768	-1.68904	-1.70251	-1.61944	-1.52345	-1.42969	-1.44477	-1.65984	-1.52536	-1.74357	-1.5029	-1.61456	-1.5462	-1.61359	-1.79551	-1.55529	-1.70521	-1.68112	-1.23718	-1.71282	-1.60182	-1.64539	-1.61312	-1.42239	-1.45918	-1.95983	-1.40236	-1.37671	-1.44355	-1.65151	-1.68461	-1.65831	-1.55742	-1.09667	-1.64011	-1.47068	-1.59933	-1.81474	-1.66901	-1.64674	-1.54493	-1.56709	-1.36477	-1.3911	-1.435	-1.72821	-1.60028	-1.47073	-1.41233	-1.45342	-1.12933	-1.53506	-1.47962	-1.6698	-1.49843	-1.57309	-1.57799	-1.43546	-1.74271	-1.85045	-1.5785	-1.47736	-1.51117	-1.44415	-1.37622	-1.3668	-1.66278	-1.66886	-1.79872	-1.47048	-1.5025	-1.40574	-1.51518	-1.4202	-1.52211	-1.84532	1.68445	-1.61264	-1.6923	-1.7727	-1.67616	-0.297291	-1.69621	-1.49352	-0.470838	-1.82406	-1.7268	-1.56631	-0.139616	-1.32443	-1.62651	-1.49581	-1.65389	-1.71884	-1.56696	-1.59872	-1.56446	-1.64578	-0.159783	-1.44523	-1.65143	-1.53062	-1.56875	-1.76096	-1.69012	-1.62735	-1.70011	-1.6088	-1.57614	-1.61173	-1.61799	-1.51352	-1.63584	-1.27025	-1.62809	-1.38385	-1.34669	-1.64962	-1.77959	-0.861108	-0.807471	-1.57628	-1.42317	-1.75029	-1.61628	-1.67788	-0.449148	-1.66205	-1.59253	-1.63679	-2.13868	-1.60642	-0.825439	-1.92234	-1.83481	-1.63848	-1.87743	-1.78516	-1.40199	-1.78139	-1.75652	-1.81768	-1.56927	-1.75336	-1.74897	-1.43243	-1.68411	-1.7628	-1.67859	-0.928882	-1.7181	-1.53665	-1.89515	-1.3359	-1.87869	-1.67586	-1.23473	-1.70818	-1.70521	-1.81778	-1.64527	-1.35434	-1.4607	-1.76634	-0.54872	-1.69235	-1.34549	-1.58725	-1.73922	-1.68915	-1.58562	-1.62894	-1.77279	0.90829	-1.76779	-1.56955	-1.57709	-1.08258	-1.46913	-1.33232	-1.77603	-1.63453	-1.67702	-1.69605	-1.65581	-1.20347	-1.76534	-1.46296	-1.45024	-1.737	-1.62693	-1.81854	-1.67729	-1.70179	-1.78275	-1.19164	-1.05544	-1.18644	-1.01647	-0.398148	-1.00767	-1.19055	-1.25326	-1.22668	-1.31056	-1.23633	-1.08016
fPlacenta_perc_85_37	GAAGTAGCCAGACCGCATTCCTTCCAAGACAAGATAATTACCGGCGGCCCTGTCCCCACTTGCCTCATGTTGTGTCTTGTCTCGAAGAATTAGCCTCGGAGAATGTCCGCAATGTCCAGATGCTCCGGTTAGGCTGGTTTTTGAC	fPlacenta	85	-1.46432	-1.46686	-1.66793	-1.43729	-1.04455	-1.70829	-1.34996	-1.4847	-1.0081	-1.39465	-1.53613	-1.59642	-1.4646	-1.78567	-1.25059	-1.20594	-1.50899	-1.73615	-1.62787	-1.77605	-1.47965	-1.19546	-1.54039	-1.43172	-1.44034	-1.63045	-1.41008	-1.57299	-1.5497	-1.67193	-1.44866	-1.53883	-1.2984	-1.12452	-1.50408	-1.38482	-1.51812	-1.4981	-1.55717	-1.37762	-1.40672	-1.46983	-1.61075	-1.47349	-1.61303	-1.65437	-1.67995	-1.54434	-1.4383	-1.57086	-1.52737	-1.5336	-1.62334	-1.7077	-0.847679	-1.6918	-1.69967	-1.62844	-1.41498	-1.42479	-1.37781	-1.56356	-1.52909	-1.67946	-1.51054	-1.60772	-1.58695	-1.52779	-1.77948	-1.63319	-1.7729	-1.70162	-1.46196	-1.66347	-1.46803	-1.52536	-1.61955	-1.56339	-1.60059	-1.73342	-1.57081	-1.38978	-1.39416	-1.63175	-1.67238	-1.46749	-1.51318	-1.28589	-1.62571	-1.61369	-1.50509	-1.75946	-1.60473	-1.56747	-1.53212	-1.56549	-1.29519	-1.34494	-1.37577	-1.68126	-1.50742	-1.59138	-1.55087	-1.62706	-1.11781	-1.49123	-1.64143	-1.59195	-1.66678	-1.49591	-1.64602	-1.60585	-1.76672	-1.70355	-1.52234	-1.45394	-1.44145	-1.42413	-1.56536	-1.55427	-1.61553	-1.63558	-1.74028	-1.4383	-1.68095	-1.58641	-1.67299	-1.59649	-1.50578	-1.7603	0.714676	-1.55829	-1.66063	-1.71811	-1.66664	-1.01749	-1.69449	-1.53914	-1.21255	-1.70734	-1.59901	-1.52657	-0.985566	-1.34901	-1.53625	-1.47143	-1.55458	-1.64656	-1.51691	-1.56415	-1.57556	-1.60026	-0.703743	-1.46102	-1.60045	-1.56081	-1.56142	-1.71454	-1.70575	-1.64008	-1.63616	-1.64299	-1.59803	-1.49174	-1.42104	-1.6328	-1.54247	-1.14846	-1.54802	-1.58303	-1.34239	-1.55537	-1.65629	-1.83967	-1.71324	-1.51592	-1.5425	-1.68497	-1.65619	-1.58247	-0.600847	-1.67057	-1.63611	-1.55435	-1.85415	-1.56653	-1.68911	-1.74853	-1.71346	-1.6137	-1.68594	-1.71526	-1.44594	-1.679	-1.65255	-1.70651	-1.4568	-1.69376	-1.62939	-1.45784	-1.61809	-1.61732	-1.65838	-0.99854	-1.6287	-1.46985	-1.70718	-1.59834	-1.75375	-1.6464	-1.5987	-1.7591	-1.66559	-1.77208	-1.7217	-1.28139	-1.55717	-1.58648	-1.22178	-1.65564	-1.72495	-1.58411	-1.61212	-1.57889	-1.73878	-1.61113	-1.68243	0.263377	-1.68504	-1.40758	-1.5451	-1.23536	-1.81938	-1.51988	-1.80448	-1.58136	-1.68329	-1.66987	-1.60816	-1.13649	-1.79554	-1.59697	-1.61593	-1.73026	-1.83626	-2.05217	-1.72699	-1.74423	-1.88611	-1.2215	-1.0834	-1.20413	-1.00964	-0.515181	-1.096	-1.14632	-1.23455	-1.21701	-1.29048	-1.24609	-1.12847
fPlacenta_perc_85_38	CATACCTGTTGCGCAATAGCCCCAGGCCAAACGACAGGTATGTTCCTGACGTACTTGACAGGACAGGTCTTGTACTTGGAACGTGAAGAACGCTAGGAACGGCGCCCCGGGCAAAACGCAGACTGTCAAAGAGATAATTACTGTC	fPlacenta	85	-1.18005	-0.876692	-1.43161	-0.836348	-0.476853	-1.28533	-0.0383522	-1.34859	-0.227194	-1.22641	-1.291	-0.962481	-1.32068	-1.60885	-0.917164	0.18947	-1.06403	-1.0874	-1.33878	-1.63857	-1.31738	0.360118	-1.22848	-1.09116	-1.23747	-1.40185	-1.02385	-1.37282	-1.18875	-1.49567	-1.23983	-1.27448	-0.278005	0.169495	-1.31118	-1.26813	-1.36948	-1.36488	-1.33031	-1.372	-1.24011	-1.24303	-1.26687	-1.26503	-1.35494	-1.4861	-1.45531	-1.19965	-1.1984	-1.28236	-1.12504	-1.05647	-1.21688	-1.34238	0.472517	-1.37083	-1.35492	-1.42487	-1.24189	-1.21481	-1.19576	-1.34469	-1.24552	-1.40806	-1.33456	-1.37404	-1.30092	-1.34887	-1.45115	-1.34931	-1.46137	-1.41155	-0.895873	-1.46173	-1.42066	-1.48044	-1.41614	-1.20436	-1.26465	-1.53178	-1.07928	-1.24411	-1.35187	-1.27182	-1.4834	-1.28127	-1.21266	-0.8379	-1.33694	-1.18217	-1.29604	-1.53363	-1.35926	-1.39417	-1.3904	-1.35177	-1.15155	-1.15193	-1.19243	-1.40393	-1.46761	-1.0711	-1.03054	-1.20357	-0.579466	-1.2725	-1.13335	-1.35419	-1.25342	-1.18559	-1.21328	-1.09978	-1.53452	-1.6202	-1.29552	-1.18288	-1.27403	-1.23316	-1.15179	-1.12394	-1.43104	-1.43468	-1.57525	-1.21898	-1.25832	-1.15338	-1.28588	-1.18333	-1.24479	-1.48936	1.92498	-1.43549	-1.44071	-1.44767	-1.40741	-0.153117	-1.42359	-1.34785	0.0309664	-1.50998	-1.47001	-1.43161	0.482229	-1.01429	-1.43736	-1.37125	-1.45408	-1.4922	-1.34299	-1.30778	-1.31116	-1.37213	-0.0509421	-1.26929	-1.35626	-1.35622	-1.16525	-1.58335	-1.2935	-1.42835	-1.55893	-1.19172	-1.28957	-1.36712	-1.30065	-1.0292	-1.2753	-0.998544	-1.31548	-0.936058	-1.01189	-1.39631	-1.47897	-0.532794	-0.32906	-1.26971	-1.24466	-1.47216	-1.32904	-1.35848	-0.0888853	-1.53862	-1.39894	-1.30951	-1.61244	-1.3801	-0.534412	-1.58374	-1.36051	-1.30088	-1.5308	-1.49884	-1.22863	-1.59497	-1.46102	-1.6118	-1.32177	-1.47513	-1.36633	-1.18947	-1.45599	-1.5576	-1.39369	-0.596114	-1.49815	-1.07987	-1.56374	-1.13894	-1.49693	-1.39997	-1.00456	-1.51602	-1.48949	-1.445	-1.48598	-1.05509	-1.22738	-1.42805	-0.320087	-1.4683	-1.03013	-1.41716	-1.45483	-1.44937	-1.37498	-1.30376	-1.59104	1.36871	-1.55908	-1.36302	-1.10479	-0.653785	-1.16175	-0.988547	-1.59856	-1.14018	-1.24969	-1.24821	-1.22699	-1.09177	-1.57898	-1.21568	-1.18879	-1.49545	-1.34046	-1.59744	-1.44752	-1.46239	-1.64936	-1.03394	-0.805608	-0.987746	-0.802766	-0.0770544	-0.777814	-1.06644	-1.10027	-1.09604	-1.16386	-1.07935	-0.89688
fPlacenta_perc_85_39	AAGGAATTTGTTCTCAGGGCCGGCATGTTCAGACACGGTCCGTATGTGTCCAGACTTGTCTTCTTGTCTTTTCTACGGACGCCCCGGGCTATAATTCCAAGAATGCTGTCTGACCGGACACTTGTTCTGCTAGTTAAGACTGTAC	fPlacenta	85	-1.37553	-1.31224	-1.59945	-1.37787	-0.92931	-1.48796	-0.291116	-1.38046	-0.258018	-1.38182	-1.37734	-1.47759	-1.27279	-1.5522	-1.31603	0.224298	-1.29278	-1.48188	-1.59553	-1.70505	-1.46797	-0.0956184	-1.37183	-1.4437	-1.33277	-1.3918	-1.36069	-1.49018	-1.6572	-1.34502	-1.18888	-1.61277	-0.345494	0.120179	-1.30997	-1.27256	-1.2628	-1.29919	-1.291	-1.38182	-1.32341	-1.30356	-1.31989	-1.22221	-1.38971	-1.53886	-1.48882	-1.53676	-1.24805	-1.34434	-1.29012	-1.33445	-1.41171	-1.35103	0.46935	-1.47387	-1.44282	-1.23675	-1.26873	-1.31492	-1.29693	-1.34019	-1.41357	-1.40914	-1.47207	-1.34599	-1.36617	-1.31286	-1.47096	-1.37036	-1.47558	-1.409	-1.21628	-1.40791	-1.19472	-1.37671	-1.42227	-1.24149	-1.50229	-1.61328	-1.32278	-1.24882	-1.24376	-1.56411	-1.37292	-1.53397	-1.39088	-0.739616	-1.49744	-1.31318	-1.42541	-1.51373	-1.5113	-1.4056	-1.17254	-1.27404	-1.36557	-1.35851	-1.40745	-1.42678	-1.26588	-1.40599	-1.36507	-1.32687	-1.01712	-1.46238	-1.50323	-1.52308	-1.37392	-1.24091	-1.40792	-1.47248	-1.59549	-1.61237	-1.45824	-1.43393	-1.42242	-1.39545	-1.28398	-1.26193	-1.42651	-1.44104	-1.58711	-1.39935	-1.39367	-1.27603	-1.4042	-1.29706	-1.41981	-1.65926	1.46232	-1.44543	-1.44954	-1.46015	-1.64755	-0.152696	-1.50687	-1.28489	-0.11001	-1.54136	-1.33246	-1.32876	0.276769	-1.45508	-1.44086	-1.2822	-1.27337	-1.5036	-1.27304	-1.28797	-1.31358	-1.41301	0.147351	-1.30696	-1.40771	-1.35563	-1.46674	-1.3967	-1.54751	-1.37942	-1.30401	-1.55223	-1.32877	-1.43863	-1.43342	-1.3875	-1.41894	-1.29594	-1.47138	-1.23571	-1.37866	-1.52683	-1.61451	-0.921626	-0.650903	-1.47793	-1.32914	-1.13596	-1.36982	-1.47066	-0.597686	-1.44789	-1.26361	-1.48128	-1.60065	-1.27076	-0.891483	-1.65858	-1.40813	-1.33086	-1.58811	-1.57691	-1.36593	-1.55092	-1.61807	-1.60298	-1.31466	-1.39318	-1.58314	-1.43982	-1.53254	-1.48975	-1.55434	-0.501963	-1.51356	-0.994609	-1.49585	-1.23759	-1.53492	-1.65542	-1.19942	-1.37608	-1.62925	-1.50479	-1.52136	-1.43252	-1.35772	-1.15166	-0.925439	-1.49778	-1.47503	-1.5517	-1.51874	-1.53943	-1.52979	-1.30785	-1.54203	0.653123	-1.56801	-1.40624	-1.34698	-0.9343	-1.47175	-1.29318	-1.54923	-1.58195	-1.59099	-1.6347	-1.59045	-1.2419	-1.5761	-1.26095	-1.25206	-1.52558	-1.57932	-1.61792	-1.21278	-1.50536	-1.58009	-1.17575	-1.08004	-1.26711	-0.985665	-0.399913	-0.944983	-1.17752	-1.17628	-1.19385	-1.2214	-1.17031	-1.14206
fPlacenta_perc_85_40	GGCTTGAGGCAATTATCTGGGCTGTCTGGGCTTGTCTGTCCGCAATCCTCGGAATGTTCTACGGTAATTAGCTTCTGCTGGTCGTGTCGTGTCCGGACCTGTCCGTCCCAAAGATGTCGTCAGACTGGTCAGTCCAGTTCTTCTC	fPlacenta	85	-1.02956	-0.978323	-1.25098	-1.07818	-0.467607	-1.19846	-0.0809431	-1.10698	0.0515551	-1.04092	-1.00329	-1.16603	-0.987093	-1.15521	-0.824988	0.344485	-0.851515	-1.05018	-1.3525	-1.40975	-1.18216	0.0539296	-1.14395	-1.1394	-1.07952	-1.06808	-0.982974	-1.19761	-1.25544	-1.14593	-1.04959	-0.961205	-0.143929	0.286948	-1.07512	-0.995256	-1.05938	-1.02433	-0.985194	-1.14041	-1.11368	-1.15843	-1.01062	-0.951471	-1.02855	-1.19479	-1.10408	-1.25589	-0.907572	-0.909264	-0.783747	-0.823655	-1.04367	-1.04097	0.498965	-1.00707	-1.01632	-0.987795	-1.0376	-0.974983	-1.01813	-1.03546	-1.04429	-1.00918	-1.07817	-0.944446	-1.00558	-0.950274	-1.14201	-1.0175	-1.10052	-1.06864	-0.626909	-1.06474	-1.19635	-1.10709	-1.094	-1.00478	-1.11679	-1.36847	-1.12057	-0.990846	-0.947579	-1.4705	-1.09561	-1.1177	-1.21615	0.0683399	-1.14325	-0.746357	-1.08299	-1.12389	-1.21933	-1.21152	-0.95246	-0.982536	-0.743386	-0.742364	-0.770029	-0.915788	-0.976277	-0.837616	-0.818261	-0.773681	-0.426672	-1.11407	-0.852587	-1.17259	-0.817277	-0.983317	-0.813949	-0.818354	-1.19008	-1.32255	-1.1341	-1.12059	-1.04799	-1.07786	-0.77174	-0.739438	-1.10749	-1.10265	-1.14223	-1.05897	-0.813628	-0.757762	-0.862207	-0.765845	-1.148	-1.23373	1.40463	-1.17779	-1.11831	-1.13333	-1.26723	0.0974636	-1.1489	-0.984462	0.176731	-1.2092	-1.17995	-0.973178	0.36	-0.614066	-0.999786	-0.963509	-1.09239	-1.18189	-1.0477	-1.03481	-1.07227	-1.10887	0.284219	-1.09265	-1.11083	-1.10544	-1.09569	-1.1928	-1.22341	-1.00793	-1.03799	-0.89159	-1.10714	-1.16554	-1.1178	-0.719403	-1.07032	-0.594809	-1.09703	-0.655426	-0.83143	-1.25502	-1.32356	-0.739388	-0.5941	-1.23906	-1.10164	-1.14468	-1.24372	-1.02025	0.303298	-1.16278	-0.933852	-1.18706	-1.42467	-0.994808	-0.715944	-1.4003	-0.967881	-1.05315	-1.2726	-1.25489	-0.94433	-1.25066	-1.26182	-1.2114	-0.9729	-1.03333	-1.28166	-1.15087	-1.13343	-1.23105	-1.187	-0.233505	-1.15859	-0.785301	-1.26709	-0.326961	-1.12307	-1.30115	-0.580632	-1.14163	-1.25341	-1.21688	-1.07477	-0.716077	-1.03988	-1.06133	-0.123237	-1.30232	-1.1479	-1.32078	-1.09665	-1.26094	-1.07891	-1.0104	-1.39041	0.822893	-1.25777	-0.76074	-1.01135	-0.719124	-0.886333	-0.633704	-1.24346	-1.09794	-1.10013	-1.18915	-1.16251	-0.929574	-1.24881	-0.924728	-0.90642	-1.15625	-1.12305	-1.07145	-1.07977	-1.0682	-1.13993	-0.829074	-0.601116	-0.756419	-0.555303	0.256607	-0.697476	-0.892391	-0.860946	-0.883367	-0.924898	-0.867958	-0.819269
fPlacenta_perc_85_41	TTTTAGCCTCAAGCACAAGAAGCTGGACAGACCGGTTTGGTCACGCAACCTCCATGGCCGCAGGCGACGGCCTGTCTTGTCCGTACTTGCCTCTTGTTGCCCAACACGTCTTGTCTTTGCCTAGAGGCAAAATACTTTCAAAGAC	fPlacenta	85	-1.06208	-1.07468	-1.3717	-1.29091	-0.443276	-1.28541	-0.16507	-1.20066	0.578956	-1.3131	-1.1841	-1.38855	-1.13167	-1.53734	-0.98676	0.172755	-0.948287	-1.06799	-1.47391	-1.58379	-1.32935	-0.121529	-1.22296	-1.13881	-1.09691	-1.26987	-1.2679	-1.42907	-1.27925	-1.20725	-1.22535	-1.31304	-0.167724	0.234433	-1.23529	-1.13146	-1.22829	-1.17208	-1.15141	-1.35231	-1.16516	-1.1783	-1.20512	-1.19989	-1.24321	-1.4373	-1.43623	-1.21557	-1.2551	-1.0756	-0.896538	-0.804359	-1.20602	-1.24977	0.499275	-1.36999	-1.37464	-1.09469	-1.29625	-1.26026	-1.27505	-1.38578	-1.2779	-1.39522	-1.3531	-1.31767	-1.22347	-1.30872	-1.32924	-1.22925	-1.32383	-1.27956	-0.830714	-1.25569	-1.51095	-1.46102	-1.3423	-1.13623	-1.32327	-1.60672	-1.17654	-1.1603	-1.1498	-1.16327	-1.39806	-1.43958	-1.34675	-0.150443	-1.33654	-0.899095	-1.33452	-1.41635	-1.34591	-1.35338	-1.22923	-1.1575	-1.0483	-0.967804	-1.00587	-1.39627	-1.33417	-0.818272	-0.77428	-0.892656	-0.691465	-1.28216	-0.923668	-1.38324	-0.940832	-1.23346	-0.801249	-0.880703	-1.43207	-1.65266	-1.32142	-1.28212	-1.2278	-1.13072	-0.870082	-0.822743	-1.3736	-1.36476	-1.41972	-1.2041	-0.959723	-0.85349	-1.02284	-0.857032	-1.25923	-1.46954	1.53855	-1.39568	-1.3854	-1.37707	-1.39861	0.674566	-1.36754	-1.13823	-0.0525162	-1.4756	-0.987823	-1.22914	0.0626228	-1.07078	-1.33387	-1.17853	-1.37008	-1.4551	-1.26643	-1.31072	-1.34808	-1.41798	0.581907	-1.28709	-1.3889	-1.32628	-1.19851	-1.46929	-1.3615	-1.22192	-1.30048	-1.18511	-1.15258	-1.48978	-1.43196	-0.821614	-1.2527	-0.857192	-1.34448	-0.654989	-1.07955	-1.42821	-1.48618	-0.812418	-0.631745	-1.35845	-1.21116	-1.28213	-1.10953	-1.32519	-0.0926563	-1.43867	-1.16683	-1.35373	-1.6662	-1.23431	-0.777787	-1.60122	-1.29087	-1.24527	-1.50679	-1.4621	-1.14571	-1.48288	-1.44544	-1.45058	-1.29401	-1.26636	-1.4762	-1.34063	-1.36706	-1.51141	-1.35038	-0.398155	-1.54694	-0.88859	-1.46173	-0.525496	-1.3762	-1.41009	-0.499703	-1.23812	-1.41744	-1.41784	-1.22493	-0.94375	-1.15474	-1.24715	0.0804987	-1.385	-1.24558	-1.43092	-1.2994	-1.41602	-1.39829	-1.26935	-1.48226	1.03358	-1.32145	-1.33597	-1.29644	-0.612957	-1.07315	-0.894142	-1.46919	-1.12386	-1.23012	-1.19598	-1.19373	-1.06485	-1.44141	-1.22525	-1.18008	-1.48654	-1.37463	-1.50224	-1.33589	-1.35806	-1.5567	-1.02755	-0.731326	-0.936376	-0.788376	-0.212436	-0.842484	-1.07109	-1.08135	-1.1084	-1.17542	-1.07313	-0.949946
fPlacenta_perc_85_42	TTGGGCAAGCCCGCATTCCGAAGAACTGGTCTGTCCAGTCCAAGGATGATGGTGGTAATTATCCTACGGACGTGTGCTGTCGTGTCTGTCTGCGTTCTTCTCCTACCTTCACCTTTGCCCTAGGCTAAAAATTTCAACTATGTAG	fPlacenta	85	-1.50157	-1.47083	-1.67442	-1.282	-0.900336	-1.65488	-1.04687	-1.45534	-0.630154	-1.53046	-1.48768	-1.50687	-1.45818	-1.83347	-1.35762	-0.83716	-1.45035	-1.60776	-1.69689	-1.96652	-1.53067	-0.923001	-1.58961	-1.39655	-1.52264	-1.60688	-1.50981	-1.63497	-1.66274	-1.75099	-1.45133	-1.58582	-1.07448	-0.772986	-1.49976	-1.36957	-1.52829	-1.48117	-1.58404	-1.43806	-1.47687	-1.62856	-1.60927	-1.46799	-1.68485	-1.66823	-1.67152	-1.69307	-1.39852	-1.62279	-1.46057	-1.49579	-1.61288	-1.74344	-0.562036	-1.70733	-1.77013	-1.65395	-1.51925	-1.43058	-1.44625	-1.64834	-1.55024	-1.70711	-1.45716	-1.63216	-1.6049	-1.61154	-1.81095	-1.68607	-1.79218	-1.70945	-1.40718	-1.6536	-1.60363	-1.55723	-1.65467	-1.61058	-1.58739	-1.88713	-1.59462	-1.3777	-1.38476	-1.60344	-1.69038	-1.64151	-1.56436	-0.999876	-1.76962	-1.47409	-1.62592	-1.86611	-1.65364	-1.66299	-1.5228	-1.59462	-1.32178	-1.36007	-1.36225	-1.77336	-1.53314	-1.53345	-1.48584	-1.49918	-1.13919	-1.52459	-1.55238	-1.63343	-1.54841	-1.54972	-1.60363	-1.51509	-1.72881	-1.72527	-1.54779	-1.51744	-1.47893	-1.48022	-1.44857	-1.44088	-1.6453	-1.64176	-1.70238	-1.51207	-1.54644	-1.47691	-1.56733	-1.47694	-1.54369	-1.85673	1.21953	-1.56604	-1.68033	-1.7698	-1.78925	-0.66412	-1.73743	-1.57598	-1.01089	-1.77507	-1.6619	-1.48566	-0.690124	-1.36044	-1.63437	-1.48066	-1.62256	-1.66228	-1.58368	-1.65499	-1.60954	-1.66958	-0.454065	-1.44182	-1.70189	-1.55961	-1.69654	-1.77804	-1.81094	-1.63315	-1.71169	-1.63956	-1.67494	-1.62438	-1.64247	-1.57978	-1.63559	-1.30604	-1.61409	-1.52675	-1.40338	-1.74971	-1.85102	-1.67063	-1.62912	-1.6706	-1.53165	-1.76342	-1.63111	-1.67453	-0.598909	-1.75397	-1.73155	-1.65325	-2.01464	-1.58633	-1.58758	-1.82482	-1.81234	-1.6564	-1.81516	-1.73036	-1.44198	-1.71763	-1.80343	-1.86413	-1.59409	-1.77462	-1.73042	-1.58164	-1.75196	-1.74516	-1.77553	-1.02016	-1.73524	-1.53401	-1.86931	-1.3348	-1.91248	-1.87275	-1.39378	-1.82477	-1.7875	-1.82754	-1.78376	-1.40939	-1.55952	-1.74893	-0.869579	-1.75208	-1.60151	-1.67095	-1.8223	-1.77338	-1.66885	-1.72903	-1.7299	0.532225	-1.82488	-1.60616	-1.65672	-1.37049	-1.63397	-1.47407	-1.82816	-1.71149	-1.67695	-1.78623	-1.72928	-1.39111	-1.76585	-1.45188	-1.42988	-1.67339	-1.65386	-1.81378	-1.63842	-1.79491	-1.85926	-1.26788	-1.2192	-1.34435	-1.16525	-0.688773	-1.15464	-1.2735	-1.31989	-1.27104	-1.37851	-1.35335	-1.29017
fPlacenta_perc_85_43	TTTCGCAATACTTAGAAGAGAAGAATGCTCCGGGCTAATTACCTGGGTGTGCCGGCGGCGCAATGGCCACTTGTTGCGACACCTCTCCCCTGGGGCCATGGACTGGCCTGACCGGACATACTTCTCCTTCTTTATCTCCTTAGGG	fPlacenta	85	-1.2285	-1.09712	-1.51828	-0.808148	-0.405852	-1.46059	-1.00193	-1.50568	-0.24472	-1.28308	-1.40778	-0.906576	-1.32846	-1.84755	-1.12522	-1.08505	-1.27604	-1.28998	-1.59445	-1.78113	-1.44879	-1.17299	-1.39479	-0.952625	-1.38068	-1.57178	-1.32404	-1.61659	-1.46324	-1.57406	-1.31509	-1.46352	-0.976851	-0.978186	-1.47422	-1.28673	-1.49417	-1.37498	-1.42765	-1.43531	-1.43815	-1.51246	-1.50314	-1.46147	-1.47795	-1.6066	-1.63143	-0.841571	-1.33825	-1.30649	-1.41963	-1.37161	-1.41349	-1.53717	-0.767179	-1.65629	-1.67232	-1.54099	-1.46813	-1.41603	-1.39717	-1.59985	-1.48654	-1.74013	-1.49116	-1.5913	-1.4546	-1.62284	-1.68546	-1.4525	-1.65051	-1.57663	-1.1118	-1.63559	-1.6341	-1.64847	-1.58199	-1.32634	-1.39993	-1.93013	-1.24524	-1.33733	-1.46271	-1.53625	-1.6069	-1.57581	-1.4814	-0.877268	-1.61761	-1.54376	-1.5239	-1.74065	-1.56863	-1.59552	-1.52138	-1.45812	-1.37472	-1.33711	-1.38354	-1.67959	-1.52567	-1.35455	-1.30577	-1.5067	-0.939011	-1.44311	-0.881387	-1.63196	-1.54759	-1.55633	-1.33005	-0.84365	-1.61522	-1.66736	-1.53355	-1.36078	-1.43356	-1.29202	-1.45668	-1.42547	-1.57397	-1.60381	-1.73429	-1.39194	-1.56867	-1.46152	-1.56736	-1.47466	-1.4328	-1.7479	1.53831	-1.53495	-1.61455	-1.66687	-1.55722	-0.177695	-1.54215	-1.35854	-1.13053	-1.7548	-1.62018	-1.46482	-1.18853	-1.28977	-1.54399	-1.39512	-1.54658	-1.63245	-1.43523	-1.52837	-1.50632	-1.56412	-0.49067	-1.36233	-1.52552	-1.44011	-1.32552	-1.72017	-1.4758	-1.52832	-1.66129	-0.941114	-1.41816	-1.55045	-1.53187	-1.20162	-1.51427	-1.2371	-1.43361	-1.06914	-1.20943	-1.60526	-1.74228	-0.97244	-0.848636	-1.54499	-1.23093	-1.70448	-1.54592	-1.60695	-0.407331	-1.60017	-1.4758	-1.53556	-1.9754	-1.45872	-0.892146	-1.74509	-1.7503	-1.47859	-1.68391	-1.68236	-1.25919	-1.62489	-1.62341	-1.64836	-1.56065	-1.6971	-1.60532	-1.31604	-1.58383	-1.65845	-1.44181	-1.12592	-1.53303	-1.64488	-1.77609	-0.993864	-1.72303	-1.3289	-1.01527	-1.57182	-1.45052	-1.65113	-1.5105	-1.25035	-1.3751	-1.44491	-0.152674	-1.62416	-1.19037	-1.55247	-1.57027	-1.61689	-1.59517	-1.53373	-1.68717	0.938042	-1.52683	-1.45199	-1.51558	-0.675442	-1.52801	-0.863752	-1.64479	-1.42021	-1.55032	-1.49373	-1.44911	-1.05759	-1.70239	-1.36756	-1.37271	-1.60185	-1.42158	-1.93192	-1.592	-1.70143	-1.73374	-1.17448	-0.975949	-1.10815	-0.92804	-0.431619	-0.967884	-1.10359	-1.2045	-1.16733	-1.25796	-1.14846	-0.947753
fPlacenta_perc_85_44	CGGCCAGGTGCGGTGCCTCAGGCTAATTATATTTTCTGCGTTCCGAAGAATGCTGCTGGACAGGTAGACGTGTTTGTGCTTGTTGCGTAACGCTACTCTCCTTGCTCCCGACGCAAGAATGTGCCCCGGGGCCAGACGGCCATCT	fPlacenta	85	-1.14146	-1.11846	-1.56714	-1.17738	-0.33273	-1.24892	-0.617965	-1.49487	0.0231678	-1.41599	-1.46709	-1.31494	-1.45552	-1.85846	-0.746878	-0.473959	-1.10295	-1.28696	-1.66085	-1.94921	-1.49838	-0.363215	-1.48989	-1.23611	-1.50794	-1.61447	-1.32213	-1.56413	-1.20656	-1.7474	-1.40314	-1.3719	-0.72793	-0.410665	-1.44527	-1.41502	-1.55326	-1.50868	-1.5523	-1.41199	-1.39013	-1.47027	-1.51974	-1.48426	-1.5843	-1.66059	-1.6439	-1.45316	-1.33168	-1.40641	-0.862959	-1.10764	-1.51167	-1.65909	-0.0914366	-1.7077	-1.72157	-1.63739	-1.44611	-1.33745	-1.33435	-1.54976	-1.38732	-1.70349	-1.46845	-1.54513	-1.59167	-1.53487	-1.79972	-1.5836	-1.83459	-1.73687	-1.06377	-1.73206	-1.69086	-1.71915	-1.66488	-1.47328	-1.55762	-2.00833	-1.37783	-1.40268	-1.45708	-1.60552	-1.76457	-1.39077	-1.48699	-0.752567	-1.59935	-1.04064	-1.5295	-1.81805	-1.48308	-1.57557	-1.51495	-1.50361	-0.922309	-0.908516	-0.988202	-1.68451	-1.57708	-1.11397	-1.06296	-0.948005	-0.797582	-1.40339	-1.289	-1.62685	-1.01187	-1.42952	-1.25122	-1.2345	-1.76282	-1.84767	-1.48631	-1.33528	-1.36813	-1.37471	-0.862994	-0.817591	-1.54169	-1.55773	-1.74957	-1.27069	-1.02764	-0.89963	-1.0852	-0.916898	-1.36612	-1.81396	1.3423	-1.55978	-1.57756	-1.60667	-1.63223	0.0243269	-1.47978	-1.45713	-0.554961	-1.70109	-1.59118	-1.59456	-0.268876	-1.06264	-1.48261	-1.49232	-1.6589	-1.61323	-1.54573	-1.59742	-1.56666	-1.65344	0.218771	-1.45779	-1.64103	-1.55226	-1.39094	-1.82695	-1.62655	-1.63359	-1.70615	-1.53202	-1.54721	-1.52036	-1.51751	-1.21654	-1.47965	-0.724054	-1.53978	-1.19765	-0.960018	-1.65057	-1.78501	-1.02216	-0.936816	-1.26783	-1.40681	-1.67272	-1.68928	-1.52895	-0.0735176	-1.68443	-1.71697	-1.51251	-2.1153	-1.60511	-0.936508	-1.82752	-1.61323	-1.5451	-1.75809	-1.78352	-1.34762	-1.76386	-1.75564	-1.89232	-1.47621	-1.73636	-1.60875	-1.3648	-1.75763	-1.80263	-1.60834	-0.742997	-1.73863	-1.29038	-1.85783	-1.1488	-2.02751	-1.69116	-0.919604	-1.78021	-1.70978	-1.92171	-1.64982	-0.753647	-1.40937	-1.57007	-0.209996	-1.57692	-1.33075	-1.64472	-1.72584	-1.71192	-1.61742	-1.56805	-1.75052	0.890648	-1.8293	-1.35899	-1.47775	-0.89196	-1.33893	-1.23477	-1.8201	-1.06747	-1.28602	-1.22205	-1.18851	-1.08747	-1.93497	-1.48967	-1.5139	-1.65788	-1.54991	-2.04358	-1.72901	-1.72803	-1.95505	-1.08606	-0.531508	-0.792565	-0.729844	-0.168502	-0.751878	-0.963363	-1.07186	-0.998105	-1.08526	-1.05181	-0.95101
fPlacenta_perc_85_45	ACCAGTTGCCCAACCCGCATTCCTTGCTTTTGCCTGGGGCAGATGGCGGACAGAGTGTCCCAACTGTCCGTCACGAGGAGGACGCCCGGGGCCGTTTGTCCTAATTATGGTCAGGAATGCAACCCGTCTGTCTACTTTCCTAGGA	fPlacenta	85	-1.12078	-1.15634	-1.51765	-1.24995	-0.514977	-1.25134	-1.36073	-1.52027	-0.189503	-1.37205	-1.41232	-1.35213	-1.22741	-1.77334	-0.915178	-1.60525	-1.30676	-1.49671	-1.67836	-1.83769	-1.48005	-1.31987	-1.4736	-1.33755	-1.34904	-1.59119	-1.28876	-1.49553	-1.30178	-1.51553	-1.43328	-1.25931	-1.44889	-1.38099	-1.46032	-1.27992	-1.46867	-1.38389	-1.35379	-1.37126	-1.47015	-1.55827	-1.53104	-1.45752	-1.51324	-1.58698	-1.52648	-1.47105	-1.31104	-1.36261	-1.13813	-1.34199	-1.55864	-1.66057	-1.24379	-1.64057	-1.66616	-1.40868	-1.41104	-1.30987	-1.31242	-1.50628	-1.3748	-1.64632	-1.42373	-1.49999	-1.55623	-1.47701	-1.73352	-1.52836	-1.72827	-1.6293	-1.30825	-1.59533	-1.55158	-1.59379	-1.57242	-1.39009	-1.5979	-1.94429	-1.40841	-1.34597	-1.35323	-1.63977	-1.38344	-1.26623	-1.3858	-1.03567	-1.59217	-1.35095	-1.50846	-1.74764	-1.4918	-1.51239	-1.4121	-1.33559	-1.10421	-1.10616	-1.18773	-1.54628	-1.19114	-1.37224	-1.33823	-1.25033	-0.646018	-1.39167	-1.37418	-1.55852	-1.27213	-1.54203	-1.40851	-1.33465	-1.66551	-1.64773	-1.47301	-1.33689	-1.34442	-1.34953	-1.17866	-1.15675	-1.45799	-1.47757	-1.62364	-1.28765	-1.30728	-1.22231	-1.31746	-1.24869	-1.35825	-1.69646	1.24712	-1.48415	-1.48112	-1.5381	-1.60681	-0.195249	-1.41434	-1.29768	-1.30017	-1.61181	-1.08658	-1.33837	-1.31542	-0.970124	-1.39166	-1.26686	-1.38961	-1.5158	-1.3242	-1.48496	-1.47354	-1.51821	-0.0382064	-1.41889	-1.52694	-1.48902	-1.28537	-1.61037	-1.24421	-1.47173	-1.37931	-1.46787	-1.00035	-1.44429	-1.41018	-1.41884	-1.45454	-0.968919	-1.45381	-1.39525	-1.08606	-1.49497	-1.62846	-1.60518	-1.44741	-1.4006	-1.38398	-1.38212	-1.30654	-1.29663	0.205548	-1.63239	-1.66928	-1.34479	-1.86674	-1.20667	-1.42985	-1.70008	-1.39236	-1.26529	-1.61589	-1.66941	-1.29078	-1.4459	-1.61792	-1.73047	-1.31959	-1.61333	-1.54467	-1.29819	-1.61706	-1.65549	-1.49106	-0.966341	-1.48379	-1.41711	-1.58033	-1.31346	-1.85699	-1.54941	-1.13097	-1.4735	-1.58948	-1.79549	-1.42146	-0.885899	-1.26539	-1.09209	-0.504818	-1.61572	-1.46148	-1.60469	-1.54457	-1.60873	-1.57177	-1.48092	-1.60661	0.951735	-1.65549	-1.19355	-1.32629	-1.01538	-1.44444	-1.33729	-1.6697	-1.08402	-1.24494	-1.19614	-1.15074	-1.00229	-1.69653	-1.35214	-1.36166	-1.52854	-1.63149	-2.00746	-1.5536	-1.67902	-1.75737	-1.04973	-0.706264	-0.895784	-0.616067	0.139653	-0.799938	-0.910643	-1.02673	-1.00537	-1.07247	-1.03984	-0.924995
fPlacenta_perc_85_46	TTTTTTGCCTAAGGCAGAAATTCTTAGGATTCTTCCACCTGTCCGGCCTGTCCGGACGTACTTGTGTTGCAAGTACTTACTTGCCGGCGGCCCTGCGGGTATCTCTTGCGCAACAGGTCAGCTTACCTTCAGGCAAAATATGAAG	fPlacenta	85	-1.3563	-1.04686	-1.55746	-0.821155	-0.578098	-1.43064	-0.180565	-1.43215	0.152753	-1.34652	-1.28279	-0.925903	-1.30609	-1.68569	-0.83795	0.109364	-0.962467	-0.980143	-1.4443	-1.71796	-1.32756	0.0419371	-1.23364	-1.05067	-1.16855	-1.38977	-1.10065	-1.46371	-1.08896	-1.42771	-1.24667	-1.26703	-0.208369	0.177345	-1.28763	-1.25423	-1.29752	-1.27032	-1.24588	-1.39695	-1.29469	-1.26636	-1.18773	-1.23437	-1.2869	-1.54998	-1.5319	-1.13825	-1.14135	-1.1725	-1.10164	-0.896771	-1.12319	-1.23081	0.470994	-1.35922	-1.31252	-1.39994	-1.2666	-1.28128	-1.27847	-1.43403	-1.35142	-1.49275	-1.42016	-1.41922	-1.35336	-1.431	-1.44638	-1.27854	-1.43158	-1.36878	-0.842405	-1.46796	-1.54247	-1.52319	-1.41472	-1.18885	-1.23848	-1.59258	-1.05216	-1.26989	-1.40733	-1.28839	-1.38154	-1.29095	-1.31188	-0.681809	-1.42242	-1.11731	-1.30216	-1.49239	-1.4362	-1.39512	-1.42922	-1.39944	-0.994046	-0.998907	-1.03021	-1.50146	-1.446	-0.935839	-0.881436	-1.15524	-0.793414	-1.39872	-1.24004	-1.51451	-1.20739	-1.388	-1.16491	-1.19835	-1.50546	-1.59773	-1.4363	-1.31875	-1.40142	-1.26745	-1.10218	-1.07502	-1.50171	-1.51208	-1.61182	-1.33543	-1.21361	-1.09976	-1.24956	-1.11198	-1.3645	-1.71513	1.73536	-1.51112	-1.51785	-1.53412	-1.66601	0.26889	-1.4978	-1.33391	-0.200414	-1.565	-1.50942	-1.48538	0.110817	-0.982156	-1.45779	-1.41261	-1.49524	-1.5617	-1.37617	-1.39068	-1.35516	-1.46616	0.17038	-1.31192	-1.44602	-1.39411	-1.26448	-1.52537	-1.37267	-1.45591	-1.46922	-1.35291	-1.29929	-1.44178	-1.45238	-0.997367	-1.36744	-0.857838	-1.40817	-0.896015	-1.15172	-1.53892	-1.62572	-0.524693	-0.38321	-1.46204	-1.23916	-1.48567	-1.43667	-1.50689	-0.300901	-1.52794	-1.50271	-1.38412	-1.67253	-1.43211	-0.514274	-1.6268	-1.50674	-1.34686	-1.57043	-1.53501	-1.27753	-1.66171	-1.51107	-1.68464	-1.46324	-1.47792	-1.46417	-1.30037	-1.55554	-1.61112	-1.44218	-0.701003	-1.52931	-1.15645	-1.61997	-0.989248	-1.62164	-1.41323	-0.531472	-1.42164	-1.52746	-1.42509	-1.42206	-0.817357	-1.19715	-1.46045	0.0848998	-1.48801	-0.965206	-1.48949	-1.515	-1.58132	-1.40003	-1.33881	-1.53623	1.23875	-1.50642	-1.27117	-1.14019	-0.660529	-1.13505	-0.984403	-1.5457	-1.05648	-1.16705	-1.16599	-1.1657	-1.17108	-1.61223	-1.25453	-1.20319	-1.53532	-1.43455	-1.66776	-1.44495	-1.47909	-1.56362	-1.11907	-0.769622	-0.942548	-0.884009	-0.29142	-0.901783	-1.17005	-1.2013	-1.20122	-1.27355	-1.17472	-0.991293
fPlacenta_perc_85_47	AACCGGTCTGTCCAGAATTCCATGGCTGTTGCGCAATGGCCCCGCAGGCAAATGCCGACCTTCTTGTCCTGACTCGTCTTGTCTGCTTCTGCTTCCAGAAGAATTTGCCGCGGGGGTAAAGGTAATTAGGCTTGTCTGGACATGC	fPlacenta	85	-1.22157	-1.07312	-1.56423	-0.982117	-0.742133	-1.3418	-0.166737	-1.26989	-0.020441	-1.24647	-1.16673	-1.07627	-1.06092	-1.56683	-0.809494	0.219543	-0.957641	-1.08913	-1.44271	-1.71391	-1.37775	0.0376573	-1.04642	-1.07974	-1.10496	-1.14687	-1.24022	-1.49346	-1.10544	-1.13104	-0.94277	-1.1737	-0.398846	0.00359958	-1.09541	-1.05435	-1.099	-1.09058	-1.04884	-1.30389	-1.19212	-1.2045	-1.10092	-1.03008	-1.19958	-1.52112	-1.56214	-1.14229	-1.07471	-1.06291	-1.1934	-1.13467	-1.10909	-1.06513	0.359204	-1.22644	-1.18038	-0.99299	-1.29713	-1.25555	-1.28916	-1.31952	-1.31388	-1.39261	-1.36294	-1.24205	-1.00105	-1.30895	-1.13577	-1.13171	-1.16745	-1.14821	-0.594273	-1.1852	-1.25187	-1.39217	-1.19882	-0.991318	-1.20709	-1.73481	-0.980743	-1.07865	-1.13389	-0.896297	-1.22449	-1.06919	-1.09197	-0.622587	-1.43631	-1.26823	-1.26179	-1.31553	-1.36545	-1.35352	-0.885579	-1.01267	-0.804584	-0.845261	-0.849059	-1.30449	-1.23619	-1.17591	-1.14352	-1.24543	-0.718557	-1.45584	-1.30613	-1.54513	-1.30724	-1.34554	-1.36146	-1.26431	-1.22609	-1.43897	-1.52619	-1.40049	-1.45056	-1.28826	-1.20348	-1.17816	-1.49319	-1.51976	-1.60075	-1.42374	-1.31127	-1.20207	-1.33042	-1.21729	-1.34085	-1.70266	1.73385	-1.50755	-1.50896	-1.54542	-1.66224	0.144783	-1.5529	-1.03079	0.0886263	-1.61514	-1.1512	-1.14483	0.199881	-0.771413	-1.36322	-1.09187	-1.13786	-1.57476	-1.02295	-1.00077	-1.03195	-1.10259	0.106372	-1.02975	-1.05917	-1.04726	-1.26437	-1.21729	-1.23024	-1.16839	-1.21416	-1.41208	-1.02004	-1.29986	-1.33257	-1.17404	-1.40758	-0.607413	-1.46569	-1.18407	-1.20151	-1.50121	-1.59719	-0.280334	-0.0757814	-1.3168	-1.02524	-0.945651	-1.04553	-1.42507	-0.00426069	-1.13942	-0.667578	-1.56331	-1.80228	-1.03088	-0.320405	-1.66225	-1.42098	-1.00035	-1.63242	-1.58206	-0.943067	-1.43328	-1.51301	-1.4928	-1.28679	-1.11835	-1.52989	-1.17144	-1.49214	-1.31438	-1.18326	-0.622359	-1.25394	-1.26223	-1.41618	-0.891136	-1.59927	-1.45374	-0.782027	-1.1464	-1.52441	-1.47938	-1.18991	-0.858359	-1.05802	-0.887076	-0.256175	-1.38795	-1.00224	-1.5158	-1.02845	-1.58362	-1.3006	-1.03497	-1.64717	1.17219	-1.37118	-1.26792	-1.34415	-0.750797	-1.17844	-0.782964	-1.29434	-1.11935	-1.19254	-1.18462	-1.17468	-1.18138	-1.42073	-1.38277	-1.37469	-1.63124	-1.21563	-1.51352	-1.06507	-1.40116	-1.4681	-1.01626	-0.584408	-0.854049	-0.811526	-0.0638602	-0.882853	-1.18011	-1.1921	-1.20033	-1.23913	-1.18737	-1.06805
fPlacenta_perc_85_48	TTCAGGCTAATTACAAGTATGGTCTTGTCTGTCCACCCGCATTCTTGGCTTTTGCAACTTCCGCCCCAGGCGTCCTCTTCGTGTCCGGACTTGACGGACAAGTACAGGTATGTTGACGGCCCCAGGCTAAGTTGCGCAACACAAC	fPlacenta	85	-1.00951	-0.664669	-1.27347	-0.936199	-0.54972	-1.19536	-0.143207	-1.23006	-0.307382	-1.16534	-1.07455	-1.0199	-1.16028	-1.41197	-0.985608	0.0973382	-1.05638	-1.07495	-1.32251	-1.50946	-1.18849	-0.0413773	-1.11259	-0.863134	-1.03702	-1.19149	-1.16077	-1.39421	-1.30168	-1.23202	-1.11402	-1.306	-0.307045	-0.0744018	-1.16617	-1.10609	-1.19936	-1.1594	-1.06602	-1.19777	-1.0945	-1.09265	-1.0861	-1.09259	-1.13654	-1.39713	-1.4157	-0.959639	-1.0875	-1.02551	-1.17923	-1.14724	-1.04521	-1.04688	0.259073	-1.17661	-1.14932	-1.07946	-1.1181	-1.03425	-1.07892	-1.16636	-1.04441	-1.19328	-1.13224	-1.08731	-1.06237	-1.13363	-1.20287	-1.06425	-1.19074	-1.17225	-0.753548	-1.27652	-1.44292	-1.32956	-1.23876	-1.04117	-1.16777	-1.51554	-0.915009	-1.08398	-1.12963	-1.33648	-1.29337	-1.34325	-1.23726	-0.864745	-1.15394	-1.24615	-1.22698	-1.32796	-1.28881	-1.32267	-1.11961	-1.13357	-1.13703	-1.07576	-1.15757	-1.24396	-1.35437	-1.15221	-1.1245	-1.23161	-0.852949	-1.18939	-1.19467	-1.27839	-1.2624	-1.19652	-1.17236	-1.16094	-1.2863	-1.51449	-1.22151	-1.13304	-1.17143	-1.06132	-1.19587	-1.17352	-1.35822	-1.35344	-1.3964	-1.10267	-1.26938	-1.19034	-1.27919	-1.21502	-1.11894	-1.40169	1.49101	-1.36937	-1.35314	-1.34943	-1.34807	-0.166848	-1.31828	-1.07968	-0.0655721	-1.47254	-1.31193	-1.23703	0.015317	-1.09488	-1.29264	-1.17374	-1.29797	-1.42127	-1.19917	-1.17108	-1.22356	-1.25382	-0.123733	-1.20213	-1.21835	-1.24428	-1.00453	-1.37041	-1.26594	-1.22446	-1.33132	-1.30162	-1.1321	-1.37163	-1.32145	-0.997178	-1.23634	-1.00668	-1.24162	-0.941537	-1.03012	-1.36548	-1.44125	-0.257797	-0.125098	-1.2578	-1.06073	-1.25592	-1.25854	-1.344	-0.427055	-1.23547	-0.908164	-1.26304	-1.70357	-1.20675	-0.269337	-1.62932	-1.39679	-1.16573	-1.42753	-1.44271	-1.11975	-1.5016	-1.34076	-1.40166	-1.2199	-1.16379	-1.38684	-1.14989	-1.30313	-1.3849	-1.23165	-0.807215	-1.40899	-1.29823	-1.45113	-1.10243	-1.3718	-1.24538	-0.964205	-1.24088	-1.34684	-1.27453	-1.1842	-1.10569	-1.07315	-1.34265	-0.429623	-1.32445	-1.00108	-1.43016	-1.25646	-1.39707	-1.28419	-1.12652	-1.50858	0.945227	-1.24134	-1.23793	-1.23567	-0.855929	-1.15416	-1.0178	-1.33853	-1.23051	-1.32142	-1.27305	-1.22904	-0.970485	-1.37411	-1.21706	-1.2333	-1.47152	-1.32164	-1.54949	-1.35063	-1.21957	-1.47229	-0.952501	-0.786057	-0.986872	-0.77914	-0.385255	-0.816463	-1.03832	-1.03953	-1.08888	-1.13613	-1.03864	-0.819643
fPlacenta_perc_85_49	GGTCAGACCGGTTTGGCCAGAATTCCAAGTATTACCCCCATCTCCCTTCCGACGTGTCTCTCCTTGTCCTTAGTTTCGTCCCTTTGCCTGGAGGCACTGACGACGACAGCACGTGCAGAGCCTTGTCCAACATGTCTGTCTTTCT	fPlacenta	85	-1.34009	-1.34572	-1.48662	-1.32293	-0.897819	-1.52395	-1.02648	-1.37511	-0.295804	-1.35365	-1.37624	-1.4944	-1.3966	-1.6516	-1.07956	-0.763687	-1.33697	-1.52329	-1.51515	-1.72284	-1.43725	-0.834717	-1.43512	-1.35279	-1.40215	-1.51389	-1.38544	-1.53232	-1.3545	-1.56618	-1.39448	-1.41026	-0.93154	-0.644112	-1.42133	-1.34326	-1.46735	-1.43275	-1.48632	-1.34981	-1.35371	-1.39038	-1.53544	-1.41149	-1.56157	-1.54402	-1.56793	-1.50342	-1.4136	-1.47051	-1.30264	-1.29498	-1.56019	-1.62971	-0.431051	-1.57949	-1.61871	-1.51317	-1.36188	-1.35514	-1.33539	-1.46203	-1.41489	-1.53934	-1.43202	-1.50488	-1.48509	-1.43616	-1.64877	-1.56641	-1.67006	-1.58979	-1.23883	-1.55537	-1.465	-1.48678	-1.53489	-1.51588	-1.55958	-1.71399	-1.36527	-1.32869	-1.33896	-1.53828	-1.57002	-1.32414	-1.40367	-0.803009	-1.51107	-1.33344	-1.47518	-1.70169	-1.44378	-1.50044	-1.42858	-1.45365	-1.08702	-1.12737	-1.14647	-1.59965	-1.43706	-1.32654	-1.28837	-1.35773	-0.907551	-1.37257	-1.45183	-1.45134	-1.39612	-1.37828	-1.42639	-1.41957	-1.66642	-1.6161	-1.39368	-1.34161	-1.33572	-1.32644	-1.31205	-1.28564	-1.51482	-1.51466	-1.61799	-1.34267	-1.40613	-1.32477	-1.4338	-1.32553	-1.38001	-1.59195	0.733012	-1.47403	-1.54297	-1.58901	-1.50964	-0.298234	-1.5432	-1.4727	-0.88022	-1.62277	-1.50375	-1.45042	-0.650471	-1.1598	-1.53151	-1.40954	-1.51359	-1.55018	-1.45016	-1.49459	-1.50935	-1.54426	-0.236716	-1.41227	-1.54943	-1.50665	-1.41211	-1.63715	-1.56116	-1.55074	-1.54433	-1.5656	-1.48962	-1.46927	-1.3928	-1.43823	-1.49733	-0.946956	-1.49475	-1.37411	-1.30816	-1.47559	-1.56618	-1.51702	-1.41529	-1.43793	-1.42532	-1.50929	-1.4546	-1.50806	-0.311294	-1.55227	-1.57031	-1.41732	-1.79002	-1.47622	-1.4265	-1.69245	-1.56085	-1.47882	-1.61259	-1.62168	-1.32697	-1.52211	-1.61898	-1.65184	-1.35916	-1.58817	-1.55429	-1.38738	-1.50303	-1.60834	-1.50919	-0.82769	-1.57441	-1.21753	-1.64972	-1.14603	-1.61152	-1.6167	-1.11133	-1.69257	-1.6129	-1.64925	-1.64458	-1.16174	-1.44744	-1.51774	-0.738709	-1.61049	-1.62625	-1.49825	-1.62417	-1.54676	-1.60589	-1.48877	-1.67225	0.262558	-1.73451	-1.4566	-1.4749	-1.13406	-1.5105	-1.29588	-1.72691	-1.32374	-1.39619	-1.41243	-1.40106	-1.16645	-1.66176	-1.46392	-1.43181	-1.59432	-1.6406	-1.77036	-1.557	-1.60612	-1.81851	-1.15994	-0.935762	-1.09048	-0.965163	-0.43088	-1.03169	-1.13052	-1.19434	-1.17819	-1.25135	-1.22571	-1.12102
fMuscle_upper_limb_sk_perc_85_0	AAAAGGCCTGCTGTTTTTTCCATTATCTCATTCTTGGCCGGACTTGTTGGAAAAAAAGTTAATCGCTTTTGCAGATGTTGTACTTGGATTCAATATTGATCCTAGAGACTCGTTCTTGGAAGAGAACTGGAAAAATAGTTTAGCT	fMuscle_upper_limb_sk	85	-1.58839	-1.55436	-1.70253	-1.41641	-1.33596	-1.33693	-1.4676	-1.48631	-1.5181	-1.70141	-1.44482	-1.59975	-1.21583	-1.49228	-1.51664	-1.54034	-1.50688	-1.61916	-1.58328	-1.67646	-1.53078	-1.50872	-1.02525	-1.44722	-1.3441	-1.49663	-1.53925	-1.33416	-1.56204	-0.941767	-1.13229	-1.60797	-1.52664	-1.60749	-1.43763	-1.04753	-1.46215	-1.33263	-1.2777	-1.35037	-1.53689	-1.82967	-1.54487	-1.34942	-1.24191	-1.30227	-0.757922	-1.69088	-1.43385	-1.38984	-1.46003	-0.946106	-1.61529	-1.60257	-1.741	-1.50456	-1.44817	-0.634005	-1.56103	-1.46452	-1.5505	-1.65249	-1.44291	-1.61445	-1.25216	-1.59007	-1.06347	-1.73812	-1.33895	-1.34943	-1.39461	-0.912852	-1.4381	-1.0346	-1.4342	-1.37533	-1.51604	-1.47332	-1.4322	-1.50565	-1.81274	-1.36386	-1.36292	-1.34579	-1.59072	-1.56111	-1.3914	-1.34017	-1.87875	-1.28521	-1.40064	-1.45502	-1.50074	-1.35148	-1.25502	-1.44771	-1.53082	-1.55133	-1.48125	-1.67287	-1.36535	-0.880076	-0.843909	-1.29589	-1.74995	-1.72339	-1.07526	-1.79088	-1.32054	-1.43557	-0.669599	-1.14298	-1.55383	-1.58849	-1.68898	-1.76701	-1.66189	-1.70365	-1.26322	-1.26393	1.89636	1.6768	-1.38087	-1.75531	-1.30109	-1.25965	-1.29677	-1.26794	-1.68239	-1.86621	-1.63552	2.12442	1.62854	1.73802	-1.91655	-1.556	1.79793	-1.38055	-1.67443	-1.15018	-1.64949	-1.19433	-1.58844	-1.66097	-0.898346	-1.22183	-1.38117	1.68139	-1.38055	-1.48125	-1.12856	-1.41564	-1.58828	-1.00468	-1.4869	-1.20489	-0.945113	-1.503	-1.71347	-1.12391	-1.39639	-1.50249	-1.54597	-1.50393	-1.62984	-0.843096	-0.927728	-1.92887	-0.707222	-1.17467	-1.50014	-1.74121	-1.7118	-1.97293	-1.92839	-1.73204	-1.566	-1.59734	-1.51896	-1.5421	-1.72692	-1.73355	-1.65841	-1.93973	-1.54156	-1.5354	-1.9975	-1.43988	-0.915205	-1.74845	-1.3932	-1.31809	-1.54393	-1.65751	-1.66617	-1.53348	-1.70281	-1.58555	-1.51358	-1.76177	-1.63405	-1.13762	-1.7966	-1.3392	-1.68135	0.0967339	-1.56868	-1.6757	-1.50866	-1.89768	-1.76647	-1.37795	-1.73519	-1.5413	-1.36308	-1.72035	-1.58008	-1.45552	-1.56473	-1.62631	-1.71311	-1.61178	-1.68061	-1.72884	-1.59394	-1.83713	-1.29141	-1.69494	-1.61863	-1.71568	-1.73598	-1.60088	-1.75247	-1.71639	-1.6217	-1.75437	-1.69389	-1.70866	-1.79184	-1.88007	-1.62252	-0.742881	-0.917859	-0.731589	-1.70049	-1.52764	-1.52043	-1.63194	-1.21692	-1.62967	-1.93505	-1.93449	-1.98054	-1.93824	-1.25622	-0.98544	-0.68369	-0.484568	-0.112595	-0.251817	-1.91842
fMuscle_upper_limb_sk_perc_85_1	CAGCCAAGCCAGTTGGAAAGAGTAGTTTCCATGTGTAATGGAAAAATTACCTCATTCTCTGGAAAATGATTTTTCCAGATGTGCGGCCGGCCTTCCAAGAAGTTAGCTCATGGAAAATGGATTGTCTCTAAGAGGAAAGTTGGAC	fMuscle_upper_limb_sk	85	-1.6015	-1.61819	-1.74568	-1.48556	-1.36178	-1.45821	-1.592	-1.60259	-1.56804	-1.75743	-1.49179	-1.69054	-1.22226	-1.63247	-1.45846	-1.67838	-1.59823	-1.85855	-1.72321	-1.80496	-1.65053	-1.68902	-1.20781	-1.50199	-1.50438	-1.45989	-1.59314	-1.52912	-1.692	-1.32905	-1.28882	-1.79883	-1.58763	-1.70448	-1.36254	-1.17513	-1.50991	-1.33763	-1.36391	-1.46062	-1.60968	-1.93066	-1.7418	-1.42587	-1.37271	-1.48027	-1.03171	-1.79382	-1.55093	-1.46104	-1.52272	-1.07016	-1.69459	-1.7093	-1.76474	-1.57003	-1.4988	-0.920066	-1.5461	-1.04522	-1.23003	-1.44221	-0.780684	-1.607	-0.695222	-1.57497	-1.20803	-1.70149	-1.51442	-1.40813	-1.61076	-1.09272	-1.48807	-1.21558	-1.61929	-1.53326	-1.62412	-1.54821	-1.62312	-1.86159	-1.80351	-1.38723	-1.40461	-1.49928	-1.80574	-1.64781	-1.54009	-1.57666	-1.97493	-1.51122	-1.44004	-1.67851	-1.74393	-1.61798	-1.12117	-1.40249	-1.57824	-1.59711	-1.57802	-1.77934	-1.43264	-1.02434	-0.96335	-1.48711	-1.77091	-1.75172	-1.08199	-1.8595	-1.51983	-1.557	-0.735282	-1.15864	-1.60274	-1.69437	-1.77241	-1.77478	-1.71248	-1.70695	-1.42392	-1.40804	2.065	1.78209	-1.54724	-1.76012	-1.51428	-1.43593	-1.50808	-1.44472	-1.65703	-2.01191	-1.56772	2.22864	1.72031	1.68959	-1.8661	-1.59638	2.17375	-1.44236	-1.73235	-1.42791	-1.64332	-1.26105	-1.65556	-1.74715	-1.20931	-1.20583	-1.35756	1.85675	-1.351	-1.46371	-1.08912	-1.35918	-1.69801	-1.03945	-1.4451	-1.2753	-0.970008	-1.60869	-1.7627	-1.12272	-1.47425	-1.68417	-1.50425	-1.61463	-1.67586	-1.10292	-1.14651	-1.8827	-1.03946	-1.34377	-1.70608	-1.77385	-1.85439	-2.00925	-2.06738	-1.82944	-1.69383	-1.69043	-1.65733	-1.71949	-1.7862	-1.73901	-1.79277	-2.00245	-1.8811	-1.5144	-1.9369	-1.71514	-1.17664	-1.71483	-1.69796	-1.694	-1.63665	-1.7896	-1.8424	-1.77573	-1.75916	-1.72652	-1.68723	-1.65624	-1.8435	-1.20077	-1.65788	-1.22311	-1.68572	0.157806	-1.82038	-1.84889	-1.86316	-2.11217	-1.9243	-1.48294	-1.97677	-1.85668	-1.26164	-1.88315	-1.61997	-1.77974	-1.68522	-1.83229	-1.67142	-1.6908	-1.76583	-1.85553	-1.67981	-1.77431	-1.44164	-1.75242	-1.80421	-1.78902	-1.80387	-1.34728	-1.91921	-1.70392	-1.58295	-1.93155	-1.93029	-1.84492	-1.87724	-1.58081	-1.7649	-1.12334	-1.32907	-1.07329	-1.8464	-1.84467	-1.75834	-1.71435	-1.24137	-1.50414	-1.60979	-1.6189	-1.65494	-1.62515	-0.704766	-0.495455	-0.155791	0.0189408	0.47375	0.368351	-1.55936
fMuscle_upper_limb_sk_perc_85_2	TTTTAGCAGAGGCTTTTTCCATCCACTCTCTTCCAAGGAACATCTGGAAAAGCACTTATCGAGCCGGCCAAGAAGCAGCTCACTCGTATGGAAAATTATATAATATTTTTCCACTCTGTCTTTCCAAGAAGTTTGGCTGGACTTT	fMuscle_upper_limb_sk	85	-1.61183	-1.60848	-1.73478	-1.47413	-1.33624	-1.43608	-1.5864	-1.55275	-1.57724	-1.70078	-1.47388	-1.68755	-1.19792	-1.65052	-1.44216	-1.67703	-1.5848	-1.78224	-1.70319	-1.72786	-1.59768	-1.66672	-1.13384	-1.48602	-1.41586	-1.51916	-1.57524	-1.48949	-1.65276	-1.10361	-1.24817	-1.72805	-1.56238	-1.69512	-1.39793	-1.08793	-1.46534	-1.31342	-1.30631	-1.41402	-1.55726	-1.85256	-1.63919	-1.39228	-1.28952	-1.46019	-0.883355	-1.7323	-1.52211	-1.39324	-1.45734	-0.907838	-1.62414	-1.65647	-1.79622	-1.60646	-1.55372	-0.912467	-1.60258	-1.39247	-1.50803	-1.65561	-1.31393	-1.70474	-1.18239	-1.67468	-1.24221	-1.75969	-1.45367	-1.40141	-1.59472	-1.03204	-1.48461	-1.17774	-1.5453	-1.50159	-1.57678	-1.46867	-1.58627	-1.73425	-1.80224	-1.41067	-1.37974	-1.44801	-1.69773	-1.63168	-1.47228	-1.5765	-1.90875	-1.41746	-1.44758	-1.62016	-1.68459	-1.51408	-1.16385	-1.40721	-1.55616	-1.58023	-1.55159	-1.81191	-1.39318	-0.867215	-0.813619	-1.40066	-1.73141	-1.73808	-1.04361	-1.82918	-1.42432	-1.50786	-0.645766	-1.1236	-1.58535	-1.62906	-1.74595	-1.76779	-1.6949	-1.67032	-1.34835	-1.33437	2.17308	1.89674	-1.48847	-1.75207	-1.42275	-1.35487	-1.4118	-1.3578	-1.69639	-1.92338	-1.53812	2.34266	1.83484	1.87027	-1.83018	-1.61798	2.20148	-1.39655	-1.75919	-1.35002	-1.64726	-1.2758	-1.70347	-1.82104	-1.03375	-1.25011	-1.39628	1.92546	-1.36221	-1.41635	-1.0676	-1.38555	-1.70118	-0.969602	-1.44768	-1.19056	-0.97968	-1.61068	-1.81428	-1.22947	-1.48546	-1.61574	-1.53137	-1.61826	-1.66151	-1.1209	-1.03751	-1.86867	-0.970042	-1.30048	-1.64517	-1.80525	-1.8541	-2.04773	-2.07196	-1.79687	-1.66271	-1.713	-1.6368	-1.62954	-1.71222	-1.71705	-1.72979	-1.99023	-1.73738	-1.50211	-1.98533	-1.60056	-1.05784	-1.72462	-1.59809	-1.58013	-1.57303	-1.68935	-1.78138	-1.68374	-1.70687	-1.67584	-1.66386	-1.73345	-1.70006	-1.36195	-1.83669	-1.07419	-1.71865	0.237575	-1.76277	-1.78102	-1.69276	-1.99493	-1.86481	-1.37799	-1.86407	-1.7024	-1.38439	-1.81503	-1.55911	-1.78253	-1.63288	-1.71276	-1.71403	-1.66919	-1.7764	-1.7551	-1.71444	-1.77698	-1.38191	-1.72826	-1.73165	-1.70306	-1.72256	-1.3847	-1.86819	-1.68846	-1.58673	-1.8388	-1.81502	-1.77595	-1.81826	-1.6018	-1.7328	-0.929269	-1.10182	-0.89331	-1.75195	-1.7486	-1.6521	-1.7031	-1.25118	-1.48007	-1.61841	-1.6312	-1.66711	-1.6398	-0.773364	-0.50944	-0.159288	0.00518503	0.462795	0.349576	-1.58371
fMuscle_upper_limb_sk_perc_85_3	ACTCTAACATCTGGAAAATATTATAAGTAACATTTTCCATAAACGCTCACACTTGGAACAAGAATGGAAAATTTGACTGCACTCATGGAAAATCACATAATGGAAAATACACTTTCCAAGAAATTACTCTTTGGCCGGCCCTGCT	fMuscle_upper_limb_sk	85	-1.5438	-1.66511	-1.7095	-1.54791	-1.35845	-1.37434	-1.57989	-1.61361	-1.62466	-1.80486	-1.51441	-1.70966	-1.18572	-1.599	-1.52863	-1.72614	-1.64903	-1.80917	-1.75824	-1.7523	-1.64016	-1.66282	-1.2336	-1.47783	-1.34609	-1.58112	-1.71189	-1.6205	-1.78788	-1.29451	-1.48958	-1.80735	-1.67328	-1.79094	-1.50725	-1.08197	-1.52772	-1.24669	-1.34402	-1.48609	-1.58977	-1.97183	-1.71184	-1.46882	-1.42801	-1.65197	-1.39056	-1.78688	-1.53532	-1.53784	-1.63964	-1.17751	-1.66236	-1.69659	-1.87125	-1.63897	-1.5972	-1.07946	-1.59928	-0.6931	-0.945751	-1.26552	-0.239451	-1.59253	-0.168563	-1.5631	-1.39412	-1.78584	-1.57267	-1.50235	-1.72161	-1.21931	-1.50857	-1.17595	-1.67709	-1.53718	-1.64469	-1.51352	-1.59899	-1.81028	-1.90074	-1.45899	-1.43387	-1.28028	-1.90289	-1.69979	-1.5956	-1.69464	-1.9348	-1.63734	-1.48822	-1.66877	-1.76035	-1.6454	-1.13102	-1.4182	-1.65494	-1.68532	-1.64344	-1.88431	-1.58724	-1.10565	-1.05668	-1.58227	-1.88679	-1.74974	-1.34554	-1.85194	-1.61248	-1.64271	-1.0703	-1.40375	-1.571	-1.70648	-1.75956	-1.79594	-1.73156	-1.77545	-1.53593	-1.54031	1.20722	0.96077	-1.60901	-1.77559	-1.60874	-1.55389	-1.59014	-1.55189	-1.63217	-1.99254	-1.71117	1.31651	0.883582	0.800403	-1.90601	-1.65708	1.32078	-1.47758	-1.81158	-1.56506	-1.67872	-1.25791	-1.73219	-1.84087	-1.37965	-1.22477	-1.44824	1.0627	-1.38391	-1.48251	-1.19156	-1.37355	-1.83286	-1.02132	-1.42412	-1.22104	-1.3472	-1.64047	-1.82261	-1.18743	-1.55242	-1.8163	-1.49516	-1.71519	-1.84159	-1.33021	-1.1821	-2.06602	-1.40503	-1.55269	-1.72947	-1.80552	-1.86151	-2.10242	-2.1455	-1.85832	-1.71092	-1.9027	-1.64533	-1.87393	-1.83529	-1.8562	-1.75261	-2.11631	-1.90192	-1.50843	-2.07079	-1.65315	-1.40159	-1.81594	-1.77823	-1.7455	-1.65676	-1.80275	-1.80191	-1.65814	-1.78646	-1.73436	-1.75918	-1.76099	-1.82403	-1.37577	-1.84886	-1.44318	-1.79225	-0.34118	-1.89607	-1.91105	-1.8382	-2.05689	-1.97291	-1.38968	-1.88351	-1.74373	-1.30969	-1.93263	-1.63301	-1.96818	-1.66792	-1.7925	-1.7208	-1.6402	-1.70901	-1.78387	-1.77607	-1.92838	-1.36911	-1.7722	-1.7244	-1.84573	-1.909	-1.4907	-1.97879	-1.76038	-1.62088	-1.89153	-1.91572	-1.82926	-1.81967	-1.63016	-1.76163	-1.51897	-1.66107	-1.45594	-1.91718	-1.97159	-1.73519	-1.81607	-1.43537	-1.54647	-1.76993	-1.78222	-1.82157	-1.79456	-1.08561	-0.94913	-0.656366	-0.461567	-0.18824	-0.276859	-1.75884
fMuscle_upper_limb_sk_perc_85_4	TTTTTTGCAGATGTTCAAAAGTACTTCCAAGTATCCCTCTGTTCTCTTCCAAGAACGCTTGGCCGGCCAACGCGAATGGAAAAGCGATTATGGAAAAACTGAGTAATCTTTTCCATACTCTGCTGAACTCATATGGAAAACATTA	fMuscle_upper_limb_sk	85	-1.50064	-1.59515	-1.66709	-1.50127	-1.36589	-1.31104	-1.52	-1.51961	-1.5599	-1.62053	-1.41283	-1.67581	-1.05269	-1.47593	-1.32084	-1.60215	-1.52063	-1.72484	-1.66038	-1.65627	-1.53741	-1.61299	-0.870295	-1.42933	-1.17759	-1.32841	-1.53351	-1.35257	-1.57378	-0.995811	-1.15292	-1.69585	-1.48217	-1.65245	-1.23868	-0.931744	-1.33849	-1.15145	-1.18	-1.42958	-1.53606	-1.8162	-1.5407	-1.26336	-1.2015	-1.33566	-0.870287	-1.61369	-1.44041	-1.30576	-1.37145	-0.885181	-1.48708	-1.40337	-1.69424	-1.37216	-1.27721	-0.68136	-1.49015	-0.895642	-1.09192	-1.31991	-0.55144	-1.48738	-0.484913	-1.47223	-1.02035	-1.61385	-1.27875	-1.27704	-1.44458	-0.817713	-1.45735	-0.927565	-1.55398	-1.45979	-1.45884	-1.37625	-1.54003	-1.66282	-1.77871	-1.30997	-1.29018	-1.22369	-1.61983	-1.57796	-1.45097	-1.60569	-1.81931	-1.34527	-1.26888	-1.40142	-1.55194	-1.40502	-0.99327	-1.22688	-1.51963	-1.48167	-1.46919	-1.64159	-1.31768	-0.825027	-0.771498	-1.32982	-1.67963	-1.68941	-0.936617	-1.77873	-1.35071	-1.41975	-0.45425	-1.03019	-1.48319	-1.62835	-1.71429	-1.73011	-1.65474	-1.66512	-1.28822	-1.26021	2.78705	2.48779	-1.43902	-1.69319	-1.35858	-1.27397	-1.34229	-1.28708	-1.5796	-1.855	-1.49372	2.92803	2.39813	2.36656	-1.76804	-1.56948	2.94158	-1.26827	-1.68477	-1.2117	-1.56247	-1.16612	-1.62618	-1.67562	-0.903816	-1.10151	-1.2554	2.56171	-1.22251	-1.22144	-0.850536	-1.14125	-1.69159	-0.784916	-1.20819	-1.01427	-0.81969	-1.50415	-1.69583	-0.990306	-1.35114	-1.61338	-1.38825	-1.5452	-1.64802	-0.999873	-0.801096	-1.77148	-0.944901	-1.25263	-1.4947	-1.74926	-1.79635	-1.92773	-1.98469	-1.69813	-1.6324	-1.6444	-1.59	-1.57809	-1.73384	-1.70385	-1.67322	-1.70262	-1.64422	-1.40198	-1.87585	-1.51891	-0.835487	-1.66412	-1.51351	-1.48187	-1.58174	-1.65876	-1.69391	-1.57506	-1.68569	-1.59186	-1.5453	-1.57119	-1.68778	-1.14581	-1.73604	-0.909419	-1.60746	0.648332	-1.62297	-1.7642	-1.66642	-1.91308	-1.8124	-1.16361	-1.8105	-1.677	-1.09069	-1.64102	-1.50199	-1.70987	-1.66296	-1.72305	-1.69292	-1.63316	-1.5851	-1.72655	-1.62768	-1.68444	-1.11495	-1.65346	-1.66419	-1.66409	-1.64953	-1.21206	-1.78526	-1.64828	-1.4675	-1.65372	-1.70006	-1.64208	-1.6986	-1.46375	-1.6779	-0.936257	-1.11441	-0.885276	-1.78985	-1.65526	-1.58711	-1.62727	-1.11763	-1.45505	-1.49457	-1.49548	-1.56569	-1.59057	-0.405282	-0.18391	0.255985	0.445882	0.980254	0.88866	-1.43752
fMuscle_upper_limb_sk_perc_85_5	ACTCTGAGTTTTCCATTACATAGTGTAATGGAAAATTTTCCATTCACAGTAATCTCTGCCAGGAGTTAGTCTGGAAAATGAGTTTTCCATTAGATACTATGGAAAAAATATTGGCTCACTTAGCCGCACATCTGGAAAATCGATT	fMuscle_upper_limb_sk	85	-1.58169	-1.67242	-1.71834	-1.53392	-1.37949	-1.36468	-1.5364	-1.59649	-1.59763	-1.9107	-1.51864	-1.70974	-1.29087	-1.51176	-1.56953	-1.66454	-1.62086	-1.72656	-1.70847	-1.7731	-1.62065	-1.63849	-1.42189	-1.49369	-1.6498	-1.65262	-1.70264	-1.54914	-1.81065	-1.5793	-1.48925	-1.69061	-1.683	-1.79013	-1.5824	-1.30675	-1.57163	-1.34701	-1.5467	-1.48329	-1.56303	-2.05307	-1.80768	-1.50777	-1.66843	-1.61273	-1.39751	-1.81968	-1.55055	-1.73807	-1.75915	-1.30618	-1.67264	-1.79372	-1.90018	-1.66272	-1.65671	-1.37432	-1.63904	-0.706388	-0.992445	-1.28417	-0.264575	-1.558	-0.127296	-1.54863	-1.51922	-1.87011	-1.69727	-1.64763	-1.78813	-1.43451	-1.46015	-1.34037	-1.59767	-1.47749	-1.64304	-1.61125	-1.53647	-1.75267	-1.94688	-1.50815	-1.45431	-1.3901	-1.8837	-1.72026	-1.51642	-1.63068	-1.98023	-1.63313	-1.55522	-1.66969	-1.75487	-1.65437	-1.20262	-1.62267	-1.60142	-1.64784	-1.57605	-1.89883	-1.60351	-1.20476	-1.16644	-1.60996	-1.90049	-1.80574	-1.42196	-1.8588	-1.62855	-1.6397	-1.17635	-1.4804	-1.56808	-1.69016	-1.77466	-1.87849	-1.76521	-1.83612	-1.58032	-1.60616	1.61014	1.3096	-1.59641	-1.84636	-1.61729	-1.59338	-1.5922	-1.59562	-1.6809	-1.95357	-1.81214	1.70383	1.22231	1.09644	-1.92097	-1.63934	1.72309	-1.57699	-1.83582	-1.38811	-1.6879	-1.3761	-1.71369	-1.80629	-1.38371	-1.34862	-1.50983	1.43242	-1.51664	-1.62696	-1.25582	-1.48924	-1.83683	-1.11858	-1.55536	-1.31901	-1.60751	-1.62771	-1.9034	-1.2223	-1.61405	-1.80354	-1.53593	-1.70788	-1.8756	-1.45832	-1.34542	-2.19603	-1.56036	-1.69116	-1.72418	-1.82157	-1.81042	-2.06616	-2.10359	-1.87415	-1.66458	-1.89097	-1.56213	-1.88293	-1.91041	-1.90604	-1.71742	-2.27119	-1.91138	-1.584	-2.08882	-1.70289	-1.36086	-1.88736	-1.76184	-1.72944	-1.67799	-1.84132	-1.78858	-1.58974	-1.83392	-1.71399	-1.87395	-1.84932	-1.83002	-1.421	-1.91952	-1.71005	-1.77762	-0.297217	-1.79847	-1.93054	-1.74168	-2.1254	-1.99577	-1.52862	-1.89011	-1.73813	-1.49264	-1.96245	-1.67928	-1.94892	-1.63495	-1.77163	-1.74575	-1.62262	-1.84893	-1.77722	-1.75195	-1.99431	-1.39654	-1.77815	-1.74511	-1.86697	-1.97358	-1.7348	-1.93055	-1.81356	-1.68213	-1.9206	-1.85611	-1.84832	-1.86218	-1.87068	-1.67641	-1.48444	-1.5994	-1.45359	-1.87002	-1.79593	-1.63118	-1.83309	-1.56026	-1.703	-2.11035	-2.11418	-2.17299	-2.14093	-1.45047	-1.2899	-0.950116	-0.687181	-0.404319	-0.562366	-2.1743
fMuscle_upper_limb_sk_perc_85_6	TCCCAAAAGGAATAATATGTTTTGCAGATGTTCCGACTACTCTTGCCAAGAAAGAGTGAGCTCATGGAAAATATTAGCTGATCTTTCCATTACACTCAGTTCTTGGAACATACTCCGCTCAGCAGGCCCCGGCCAAGAAAAGTTC	fMuscle_upper_limb_sk	85	-1.49441	-1.54973	-1.63496	-1.50212	-1.36182	-1.18202	-1.4188	-1.52668	-1.57098	-1.59095	-1.37778	-1.61133	-0.949052	-1.34752	-1.39493	-1.54373	-1.46713	-1.64728	-1.6231	-1.76203	-1.50264	-1.54787	-0.520123	-1.43771	-0.845503	-1.10203	-1.50772	-1.20202	-1.52318	-0.691857	-0.910001	-1.72746	-1.42367	-1.53619	-1.0149	-0.726096	-1.23034	-1.0192	-0.930607	-1.40313	-1.52781	-1.72208	-1.07663	-1.13807	-0.751645	-1.30278	-0.710666	-1.62028	-1.40938	-0.895906	-1.23076	-0.336044	-1.46875	-1.17326	-1.5915	-1.2473	-1.14279	-0.363462	-1.2485	-0.800666	-0.932311	-1.11877	-0.488117	-1.32196	-0.465327	-1.32275	-0.693141	-1.39431	-0.869124	-0.877955	-1.10997	-0.528277	-1.44636	-0.764105	-1.58505	-1.39336	-1.33948	-1.19871	-1.45164	-1.66212	-1.70331	-1.17323	-1.24845	-0.980799	-1.40113	-1.60007	-1.33441	-1.33623	-1.78063	-1.13545	-0.897474	-1.18071	-1.14488	-1.04091	-0.833299	-0.948445	-1.50216	-1.47615	-1.45497	-1.38461	-1.17625	-0.293864	-0.257574	-1.13938	-1.63881	-1.56462	-0.810195	-1.64552	-1.17745	-1.26222	-0.366638	-0.894371	-1.38604	-1.56894	-1.55349	-1.58891	-1.53836	-1.5633	-1.09095	-1.06604	1.6542	1.49176	-1.14816	-1.55628	-1.15033	-1.08561	-1.17498	-1.10389	-1.56607	-1.82376	-1.42999	1.80095	1.41886	1.45649	-1.76052	-1.63316	1.65502	-1.02212	-1.52027	-1.06022	-1.49371	-0.933083	-1.51304	-1.65111	-0.805012	-0.881254	-1.14089	1.51869	-1.03044	-1.09815	-0.797666	-1.06262	-1.56796	-0.704635	-1.09288	-0.921764	-0.472992	-1.32235	-1.47737	-0.958106	-1.10456	-1.47789	-1.22402	-1.55086	-1.55819	-0.679753	-0.54968	-1.71318	-0.506499	-0.895842	-1.35566	-1.58082	-1.6251	-1.77482	-1.69112	-1.60659	-1.60539	-1.43253	-1.62174	-1.56949	-1.72409	-1.63171	-1.69309	-1.46231	-1.44532	-1.25944	-1.70035	-1.35134	-0.859866	-1.43661	-1.38117	-1.34488	-1.58893	-1.6317	-1.62416	-1.58157	-1.62787	-1.53185	-1.29757	-1.47844	-1.65924	-0.629374	-1.53872	-0.829568	-1.53945	0.464865	-1.48512	-1.67489	-1.69377	-1.77277	-1.64791	-1.02984	-1.64156	-1.6035	-0.867755	-1.65357	-1.44035	-1.66895	-1.61043	-1.7472	-1.46406	-1.61268	-1.22757	-1.71055	-1.47366	-1.61227	-1.07814	-1.66211	-1.68944	-1.63449	-1.61207	-1.05559	-1.68103	-1.574	-1.26769	-1.67784	-1.693	-1.63936	-1.67149	-1.52513	-1.69717	-0.75548	-0.951014	-0.706793	-1.73938	-1.53092	-1.67219	-1.48378	-0.853763	-1.46631	-1.5363	-1.54029	-1.54835	-1.59321	-0.569487	-0.356203	-0.0697902	0.0433618	0.395239	0.302831	-1.40107
fMuscle_upper_limb_sk_perc_85_7	TAATATGTTCCAGGAAAAGTACTTGCAGCTGCAAAATAGATTTGCAGCTGGTTTTTCCATTACCTCATCTTCTTGGCTGCACTGGCTTGGAAAAGTAATAATAGTTTCCATTCAGAGTAGGTCTGGAAAATATTAGATAGAGTTT	fMuscle_upper_limb_sk	85	-1.53156	-1.66208	-1.6925	-1.54453	-1.40218	-0.866269	-1.42043	-1.53624	-1.58761	-1.74345	-1.48203	-1.61449	-1.0955	-1.40504	-1.55854	-1.56596	-1.41237	-1.62227	-1.63654	-1.6665	-1.53557	-1.57078	-0.858218	-1.40564	-1.24921	-1.15735	-1.60074	-1.33881	-1.65986	-0.8965	-1.0635	-1.84245	-1.54889	-1.64471	-1.10508	-0.910714	-1.27403	-1.20088	-1.18425	-1.42679	-1.6269	-1.87681	-1.38042	-1.17536	-1.02802	-1.14379	-0.578057	-1.67912	-1.37217	-1.19646	-1.41075	-0.646388	-1.46856	-1.34188	-1.74489	-1.33773	-1.23367	-0.586783	-1.43076	-0.892084	-1.08614	-1.30693	-0.627785	-1.4454	-0.489405	-1.4003	-1.03645	-1.58368	-1.09347	-1.0881	-1.28699	-0.773215	-1.49324	-0.911016	-1.64112	-1.37492	-1.47378	-1.33277	-1.45979	-1.59974	-1.88845	-1.21493	-1.34148	-1.16823	-1.53206	-1.70968	-1.01352	-1.51764	-1.91639	-1.22855	-1.2936	-1.36228	-1.5583	-1.40855	-1.05993	-1.24966	-1.61253	-1.60866	-1.54213	-1.62408	-1.22087	-0.57002	-0.513522	-1.23041	-1.86955	-1.74604	-0.792424	-1.84784	-1.26172	-1.41491	-0.337883	-0.878688	-1.44741	-1.62343	-1.73135	-1.8052	-1.74023	-1.74804	-1.17239	-1.16981	2.05136	1.81313	-1.20329	-1.80234	-1.24606	-1.17737	-1.25155	-1.17411	-1.67515	-1.89832	-1.64095	2.28685	1.74461	1.80083	-1.87283	-1.60927	2.02972	-1.25932	-1.65074	-1.10948	-1.49367	-1.12042	-1.54483	-1.7478	-0.687616	-1.06976	-1.26437	1.85204	-1.25076	-1.28246	-0.968766	-1.24831	-1.77785	-0.860704	-1.33536	-1.0555	-0.934764	-1.36249	-1.6593	-0.966145	-1.14817	-1.56507	-1.4453	-1.49093	-1.66117	-0.78074	-0.729265	-2.03472	-0.697638	-1.1689	-1.42612	-1.7216	-1.72312	-1.93492	-1.94306	-1.72987	-1.64984	-1.40666	-1.49883	-1.67119	-1.92731	-1.71718	-1.69283	-1.73672	-1.56034	-1.40566	-1.96738	-1.46372	-0.94428	-1.68344	-1.30825	-1.23513	-1.61326	-1.74977	-1.69911	-1.52473	-1.78562	-1.59606	-1.35598	-1.72371	-1.7383	-0.996511	-1.68433	-0.967712	-1.59662	0.511613	-1.5331	-1.70767	-1.66139	-1.88269	-1.81175	-1.0952	-1.71414	-1.68881	-1.09968	-1.7998	-1.53451	-1.77739	-1.62076	-1.64497	-1.54329	-1.60491	-1.51628	-1.77553	-1.40358	-1.70336	-0.972827	-1.7438	-1.67723	-1.81975	-1.77213	-1.37624	-1.63739	-1.77267	-1.39761	-1.82783	-1.80882	-1.7654	-1.83936	-1.90832	-1.68891	-0.54064	-0.72756	-0.536939	-1.69104	-1.42438	-1.5548	-1.52049	-0.825253	-1.69063	-2.04008	-2.04733	-2.10861	-2.08254	-1.1615	-0.948808	-0.61745	-0.381626	0.00940439	-0.1406	-1.99351
fMuscle_upper_limb_sk_perc_85_8	AAAAAAGCAAAGTTAAATATGTTTTGCAGATGTGCTTGGCCGACAATAGTTTTTCCAAGAGTGTCTCGAGAGGACTGTCTTGGCTTGACTTGCATCTGTTTTTTCCATTAAGTAATGGAAAAATCATTTTCTGAGCTAAATGCAA	fMuscle_upper_limb_sk	85	-1.58151	-1.66677	-1.71477	-1.53035	-1.38086	-1.42917	-1.52495	-1.50311	-1.57203	-1.76979	-1.49536	-1.73799	-1.19369	-1.60802	-1.52728	-1.66724	-1.55273	-1.75926	-1.65051	-1.64462	-1.57261	-1.62317	-1.08483	-1.47307	-1.3152	-1.56703	-1.64433	-1.49148	-1.68601	-0.961183	-1.23428	-1.72056	-1.60862	-1.68175	-1.4756	-1.10065	-1.48392	-1.35416	-1.24568	-1.42833	-1.57072	-1.84825	-1.61431	-1.37422	-1.39328	-1.48146	-0.929803	-1.6812	-1.56946	-1.50849	-1.55919	-1.12317	-1.63347	-1.62723	-1.82139	-1.62644	-1.57054	-0.669027	-1.65991	-1.39405	-1.52274	-1.67499	-1.31629	-1.66961	-1.12912	-1.64238	-1.21007	-1.76783	-1.51849	-1.42942	-1.46061	-1.13952	-1.53901	-1.1416	-1.61052	-1.48456	-1.58591	-1.50271	-1.59271	-1.61306	-1.87007	-1.46129	-1.40637	-1.36719	-1.61502	-1.64923	-1.56959	-1.60275	-1.90669	-1.44562	-1.54409	-1.61476	-1.65315	-1.52125	-1.16549	-1.40181	-1.60894	-1.62761	-1.57925	-1.86694	-1.38879	-1.04999	-1.00038	-1.44309	-1.79593	-1.74263	-1.15719	-1.8076	-1.46879	-1.54792	-0.790804	-1.23455	-1.56781	-1.66615	-1.72266	-1.78835	-1.72398	-1.69065	-1.39432	-1.39133	2.32354	2.04214	-1.44586	-1.80498	-1.46118	-1.40221	-1.45176	-1.40718	-1.68043	-1.88328	-1.6519	2.51808	1.9831	2.06171	-1.84795	-1.60596	2.2983	-1.43552	-1.74476	-1.32091	-1.61396	-1.24129	-1.697	-1.77592	-1.05461	-1.24766	-1.40729	2.02356	-1.39821	-1.47633	-1.13307	-1.44047	-1.72631	-1.02938	-1.49795	-1.21682	-0.971365	-1.50867	-1.81254	-1.21117	-1.4626	-1.7071	-1.56438	-1.62709	-1.74538	-1.13459	-1.12329	-1.9374	-0.936938	-1.43005	-1.66443	-1.78813	-1.7644	-2.08616	-2.09561	-1.77101	-1.69132	-1.74061	-1.66834	-1.69817	-1.8234	-1.80628	-1.72404	-1.944	-1.7246	-1.5517	-2.0511	-1.56417	-1.09354	-1.79956	-1.60543	-1.56198	-1.63163	-1.69926	-1.74536	-1.61055	-1.8148	-1.66901	-1.68219	-1.83097	-1.71789	-1.42706	-1.88051	-1.42591	-1.75182	0.259754	-1.72413	-1.82722	-1.63091	-1.96404	-1.88924	-1.34442	-1.84655	-1.651	-1.37829	-1.79558	-1.61259	-1.8019	-1.63786	-1.67731	-1.79933	-1.66316	-1.78827	-1.79086	-1.74238	-1.84705	-1.3312	-1.70379	-1.63015	-1.80941	-1.81553	-1.63087	-1.92428	-1.75575	-1.64773	-1.8468	-1.83778	-1.78266	-1.86619	-1.73067	-1.68903	-0.94949	-1.1293	-0.960835	-1.85012	-1.78108	-1.61688	-1.70038	-1.35534	-1.63991	-1.87684	-1.88032	-1.93683	-1.92387	-1.0766	-0.772788	-0.420201	-0.225117	0.248283	0.116958	-1.85303
fMuscle_upper_limb_sk_perc_85_9	GAGAGCCAGCTCGGACTATAATGACTTTTACATCTGGAAAAACCATCTAATCTTTTCCACAGTGTCTCTCTGCGCAGCCAAGAAATGAGTTCATTGGAAAGAACACTGGAAAACTAATACCTTTTCCATTACCTAATGGAAACTT	fMuscle_upper_limb_sk	85	-1.59659	-1.69426	-1.8176	-1.56451	-1.37629	-1.44523	-1.55313	-1.61924	-1.63647	-1.90226	-1.56447	-1.77935	-1.3322	-1.73145	-1.55527	-1.73739	-1.62705	-1.86172	-1.76936	-1.81084	-1.69261	-1.77476	-1.41696	-1.60193	-1.80418	-1.66465	-1.6605	-1.53819	-1.77896	-1.4929	-1.29472	-1.79067	-1.6938	-1.77077	-1.58619	-1.36331	-1.61119	-1.46038	-1.55915	-1.53682	-1.6743	-2.05842	-1.84235	-1.48205	-1.61015	-1.55226	-0.963788	-1.87664	-1.55214	-1.69198	-1.63868	-1.25534	-1.77388	-1.81271	-1.9079	-1.62655	-1.58506	-1.12529	-1.76338	-1.32067	-1.4989	-1.71493	-1.15962	-1.78602	-0.969232	-1.72332	-1.39836	-1.94661	-1.7568	-1.61203	-1.73562	-1.27676	-1.58308	-1.41757	-1.60951	-1.5811	-1.74035	-1.73882	-1.62572	-1.87453	-2.00719	-1.54942	-1.5334	-1.52365	-1.86547	-1.72408	-1.61376	-1.60771	-2.10551	-1.57812	-1.59234	-1.70915	-1.89428	-1.72663	-1.34966	-1.64606	-1.63079	-1.64621	-1.60037	-1.83455	-1.52374	-1.1773	-1.12328	-1.53159	-1.86977	-1.8949	-1.25022	-1.9961	-1.54895	-1.63435	-0.858472	-1.32673	-1.69681	-1.78784	-1.87871	-1.94791	-1.84115	-1.85419	-1.47976	-1.48769	2.33536	2.01849	-1.64909	-1.92341	-1.54988	-1.48538	-1.51901	-1.49778	-1.7542	-2.05236	-1.78201	2.50749	1.96289	1.95862	-1.98603	-1.68406	2.39894	-1.58059	-1.80982	-1.31346	-1.80762	-1.39375	-1.70578	-1.78431	-1.16595	-1.34151	-1.5339	2.1023	-1.57797	-1.62727	-1.19708	-1.50855	-1.72532	-1.14321	-1.6179	-1.35716	-1.27971	-1.72152	-1.85034	-1.28081	-1.56675	-1.79938	-1.7078	-1.70801	-1.86789	-1.19027	-1.30594	-2.10975	-1.15101	-1.54822	-1.69631	-1.9286	-1.9431	-2.14234	-2.1514	-1.86962	-1.70681	-1.74556	-1.67823	-1.77909	-1.91213	-1.8959	-1.83063	-2.21653	-1.85031	-1.64834	-2.12133	-1.77217	-1.18228	-1.9155	-1.73521	-1.68048	-1.69954	-1.89531	-1.8863	-1.75714	-1.85297	-1.75889	-1.8676	-1.83337	-1.89025	-1.37422	-1.92594	-1.36035	-1.74735	0.14318	-1.72935	-1.87035	-1.78963	-2.17102	-2.01158	-1.58768	-1.9798	-1.84178	-1.46416	-1.93016	-1.73113	-1.90537	-1.70308	-1.74904	-1.7956	-1.71787	-1.86381	-1.88135	-1.69168	-1.9528	-1.47138	-1.82384	-1.82579	-1.84839	-1.82768	-1.69793	-1.9364	-1.89211	-1.78554	-1.95847	-1.91165	-1.87335	-1.95915	-1.84158	-1.75396	-0.975645	-1.15727	-0.942154	-1.81323	-1.71685	-1.68908	-1.82844	-1.3204	-1.65037	-1.95013	-1.94797	-2.00414	-1.94314	-1.06229	-0.837392	-0.449518	-0.196531	0.265281	0.112753	-1.94888
fMuscle_upper_limb_sk_perc_85_10	CTTTTTAGCTTAAACGAGGATTTTCCATTCGCTCAGCCAAAGGGGCCTCCCAATGGAAAACATTACCTCAGCGTATGGAAAACCCATTTACTGCAGCCAAGTACTTGCAGATGAGTTTTCCATTCCTAATCGATTTTCCATCCAA	fMuscle_upper_limb_sk	85	-1.50953	-1.55071	-1.58346	-1.38461	-1.3251	-1.44339	-1.52247	-1.43869	-1.49643	-1.60144	-1.39453	-1.61261	-1.25731	-1.4189	-1.26859	-1.57569	-1.51255	-1.65993	-1.52374	-1.52891	-1.50485	-1.51595	-1.16502	-1.41811	-1.43795	-1.45761	-1.39978	-1.25609	-1.43195	-1.36614	-1.21378	-1.54105	-1.50327	-1.5962	-1.37393	-1.2207	-1.39885	-1.31307	-1.3688	-1.38197	-1.46533	-1.68162	-1.60185	-1.36486	-1.40846	-1.43236	-1.07746	-1.52262	-1.38759	-1.47315	-1.40774	-1.10838	-1.52636	-1.50895	-1.63862	-1.4335	-1.39443	-1.12719	-1.44128	-0.853597	-1.05505	-1.21358	-0.533543	-1.36349	-0.519329	-1.36019	-1.26234	-1.54977	-1.47851	-1.42712	-1.56854	-1.14945	-1.39035	-1.22425	-1.39405	-1.4093	-1.50923	-1.46232	-1.5294	-1.63406	-1.64742	-1.38411	-1.33814	-1.37856	-1.67168	-1.47306	-1.36494	-1.51093	-1.65439	-1.37435	-1.35045	-1.52679	-1.6175	-1.52155	-1.18702	-1.43019	-1.40503	-1.40108	-1.39557	-1.58478	-1.4397	-1.07938	-1.03423	-1.38661	-1.5392	-1.59676	-1.15537	-1.63683	-1.40923	-1.42583	-0.805122	-1.21686	-1.58167	-1.62731	-1.60035	-1.6076	-1.55853	-1.59715	-1.35032	-1.3392	1.91147	1.63567	-1.4599	-1.59591	-1.40942	-1.35203	-1.39601	-1.35953	-1.48828	-1.66253	-1.51127	1.98894	1.56116	1.48831	-1.53545	-1.53238	2.10572	-1.42132	-1.62752	-1.19218	-1.56479	-1.35201	-1.59569	-1.53326	-1.16072	-1.3071	-1.39622	1.72293	-1.37962	-1.40651	-1.07372	-1.32148	-1.57857	-1.04425	-1.37906	-1.25001	-1.15124	-1.62491	-1.74323	-1.15133	-1.55195	-1.65655	-1.50882	-1.4393	-1.52832	-1.27449	-1.18304	-1.62588	-1.22622	-1.42962	-1.46928	-1.66201	-1.72135	-1.90243	-1.93426	-1.59378	-1.58244	-1.58713	-1.57864	-1.49906	-1.61369	-1.77047	-1.65703	-1.72077	-1.6893	-1.5121	-1.83232	-1.66467	-1.01127	-1.65232	-1.54959	-1.57489	-1.56103	-1.67732	-1.69025	-1.54213	-1.57826	-1.60255	-1.5962	-1.57342	-1.59596	-1.35283	-1.65808	-1.14912	-1.65772	0.0994576	-1.668	-1.76871	-1.60149	-1.8764	-1.78925	-1.45226	-1.75405	-1.5967	-1.35097	-1.55779	-1.52898	-1.31534	-1.59911	-1.66665	-1.67148	-1.58198	-1.64206	-1.61553	-1.68637	-1.6639	-1.38017	-1.62799	-1.69462	-1.50378	-1.50968	-1.25579	-1.83293	-1.58397	-1.59071	-1.56573	-1.59993	-1.53304	-1.58046	-1.49121	-1.70266	-1.17287	-1.31992	-1.10762	-1.72459	-1.79801	-1.58014	-1.72258	-1.46438	-1.39169	-1.42324	-1.42255	-1.47437	-1.49843	-0.544259	-0.434174	-0.0485229	0.141942	0.569018	0.477063	-1.41365
fMuscle_upper_limb_sk_perc_85_11	TTGCCAGAAAGTGTAATGGAAAAAGCATTATATAATGTTTCCAGCTGCAAGTTGAATGGAAAAACTTTTCGATGGAAAAATGAGCTCACTCTCTTAGCTGGCCAAGTGGAGCGCGCTGCATATGGAAAATATGAGTTTTCCATTG	fMuscle_upper_limb_sk	85	-1.47684	-1.57943	-1.62059	-1.51045	-1.35442	-1.38174	-1.4964	-1.53393	-1.55258	-1.63714	-1.38144	-1.6536	-1.16944	-1.30182	-1.35017	-1.5941	-1.48185	-1.71301	-1.59387	-1.70145	-1.52876	-1.606	-1.07004	-1.43122	-1.35661	-1.2668	-1.49167	-1.31289	-1.57793	-1.3084	-1.26439	-1.68751	-1.49343	-1.62865	-1.18808	-1.10978	-1.34709	-1.19964	-1.29861	-1.49214	-1.54837	-1.83961	-1.50923	-1.29072	-1.19866	-1.37574	-0.903336	-1.59407	-1.43235	-1.30051	-1.34989	-0.735761	-1.46878	-1.40734	-1.69312	-1.34166	-1.25071	-1.01657	-1.32259	-0.127308	-0.455569	-0.817789	0.533701	-1.21571	0.535954	-1.23192	-1.24229	-1.49833	-1.25607	-1.22013	-1.49044	-1.00648	-1.43243	-1.07071	-1.60736	-1.39483	-1.5083	-1.42695	-1.5442	-1.70284	-1.76128	-1.28337	-1.36829	-1.36368	-1.65042	-1.60459	-1.48398	-1.60446	-1.80838	-1.30854	-1.28045	-1.44744	-1.63901	-1.54322	-1.11348	-1.35425	-1.48935	-1.46863	-1.45111	-1.59269	-1.33158	-0.685105	-0.636827	-1.27785	-1.69208	-1.65025	-0.911532	-1.71958	-1.30747	-1.37776	-0.506439	-0.998674	-1.50873	-1.64439	-1.67255	-1.69377	-1.62266	-1.67846	-1.23244	-1.22843	2.16905	1.88713	-1.24042	-1.6615	-1.30979	-1.2393	-1.29773	-1.24123	-1.53714	-1.80616	-1.51212	2.27379	1.78899	1.67628	-1.69638	-1.59357	2.37518	-1.41154	-1.64482	-1.23376	-1.5162	-1.20657	-1.55588	-1.57931	-0.980684	-1.14163	-1.27424	2.01186	-1.24999	-1.3319	-1.00145	-1.19852	-1.7219	-0.968189	-1.29066	-1.19504	-0.965244	-1.47226	-1.61238	-0.952518	-1.35456	-1.61169	-1.41328	-1.56227	-1.6836	-1.05928	-0.88834	-1.7451	-1.09096	-1.31611	-1.46816	-1.63513	-1.67237	-1.90765	-1.96977	-1.69422	-1.67316	-1.60764	-1.63183	-1.59238	-1.74595	-1.68641	-1.63065	-1.77538	-1.67513	-1.42361	-1.86602	-1.51894	-0.984022	-1.64434	-1.59173	-1.61337	-1.58559	-1.71937	-1.67422	-1.49959	-1.67257	-1.56753	-1.5771	-1.54148	-1.72876	-1.07263	-1.55723	-1.0186	-1.63327	0.418609	-1.60254	-1.79743	-1.76264	-1.85901	-1.81383	-1.30257	-1.71756	-1.73222	-1.07503	-1.66737	-1.52563	-1.71599	-1.6293	-1.78064	-1.55772	-1.54856	-1.62013	-1.70691	-1.56623	-1.63102	-1.15653	-1.67672	-1.73648	-1.65955	-1.65606	-1.18884	-1.76934	-1.62243	-1.43083	-1.6762	-1.71601	-1.6388	-1.67175	-1.57106	-1.69191	-1.0114	-1.18542	-0.957548	-1.79635	-1.7183	-1.61713	-1.61474	-1.03654	-1.48305	-1.57863	-1.56952	-1.66256	-1.69089	-0.569779	-0.432378	-0.0193915	0.171437	0.624863	0.523983	-1.55282
fMuscle_upper_limb_sk_perc_85_12	GCTGGAAAATATATTTTCCATTATAACTTTTTCCGAGCAGCTGCAAAAGATTTTCCAGCCCAGAATGATCTCATTTTTCCATTTGCTCCGCTGGACTGCTCAGATGGAAAAAATTACTCTGCTAAGTGATTTTCCAGATGTTTGG	fMuscle_upper_limb_sk	85	-1.56144	-1.71217	-1.76823	-1.60944	-1.38871	-1.26499	-1.60974	-1.58458	-1.66866	-1.80609	-1.5296	-1.79231	-1.13741	-1.6657	-1.47864	-1.75153	-1.54854	-1.86647	-1.74377	-1.7683	-1.66387	-1.74754	-1.18143	-1.5058	-1.50398	-1.46635	-1.71	-1.47122	-1.75794	-1.22687	-1.32503	-1.88925	-1.65796	-1.79822	-1.34113	-1.07113	-1.50522	-1.24871	-1.33913	-1.51306	-1.61008	-1.94448	-1.67785	-1.366	-1.41796	-1.48445	-1.03006	-1.80455	-1.56103	-1.51991	-1.47604	-0.957135	-1.68103	-1.68197	-1.89841	-1.62975	-1.54291	-0.827612	-1.66032	-0.921445	-1.13782	-1.42905	-0.539561	-1.68516	-0.428769	-1.64268	-1.26654	-1.81144	-1.47598	-1.46189	-1.6162	-1.12234	-1.56827	-1.14795	-1.70683	-1.5983	-1.59878	-1.52298	-1.61726	-1.90012	-1.97948	-1.43137	-1.3954	-1.42147	-1.71976	-1.75246	-1.51175	-1.69568	-2.01222	-1.43002	-1.43626	-1.62236	-1.71459	-1.54282	-1.07395	-1.32613	-1.59749	-1.63171	-1.58358	-1.80462	-1.31693	-0.885594	-0.832194	-1.38389	-1.86164	-1.80806	-1.07712	-1.92549	-1.40766	-1.52479	-0.656197	-1.15795	-1.59469	-1.75518	-1.81383	-1.84644	-1.79685	-1.81692	-1.3108	-1.30769	2.17572	1.89672	-1.47506	-1.81707	-1.38569	-1.31507	-1.37206	-1.32457	-1.69789	-2.03398	-1.6653	2.32561	1.81128	1.78095	-1.88444	-1.71649	2.22163	-1.32901	-1.81238	-1.22064	-1.72209	-1.18816	-1.72986	-1.80795	-1.07004	-1.12606	-1.38249	1.97781	-1.36869	-1.47208	-1.11074	-1.40957	-1.8845	-1.02245	-1.48989	-1.23274	-0.992049	-1.41061	-1.78762	-1.13652	-1.30259	-1.76329	-1.47391	-1.68841	-1.80115	-1.10225	-0.968814	-1.97588	-0.992635	-1.37817	-1.64546	-1.81432	-1.87077	-2.17689	-2.2393	-1.73433	-1.75409	-1.62121	-1.79389	-1.68834	-1.86803	-1.83612	-1.85135	-2.05591	-1.82336	-1.53716	-2.10169	-1.59479	-1.04699	-1.78526	-1.67715	-1.63926	-1.69627	-1.87396	-1.83204	-1.70697	-1.83853	-1.77228	-1.64431	-1.73085	-1.85711	-1.30986	-1.86744	-1.18039	-1.71349	0.398188	-1.84755	-1.9906	-1.92943	-2.08651	-1.99456	-1.30955	-1.94021	-1.97634	-1.20083	-1.87949	-1.64989	-1.89417	-1.71575	-1.80334	-1.74587	-1.66943	-1.72727	-1.86088	-1.6994	-1.82575	-1.20963	-1.83519	-1.86018	-1.77828	-1.90726	-1.38112	-1.95782	-1.84486	-1.58875	-1.93913	-1.95677	-1.84663	-1.87657	-1.73275	-1.85315	-1.13618	-1.31062	-1.09842	-1.95311	-1.80936	-1.8125	-1.77776	-1.24207	-1.63519	-1.77358	-1.78118	-1.82078	-1.8421	-0.82126	-0.584553	-0.251173	-0.0544302	0.382589	0.237861	-1.77108
fMuscle_upper_limb_sk_perc_85_13	AGCGCTGCATCTGCAAAGTATATTATAATATTTTCCATTACAGTCTCTCTCTGGAAAATTGGTTCGGCCAGGCCTGCCAGAAAATTAAGTCATTCTTTCCATTCTCTTATGGAAAGTATTAATGGAAAAACAGATTTTCAACTTT	fMuscle_upper_limb_sk	85	-1.59662	-1.75812	-1.83618	-1.62077	-1.40543	-1.41611	-1.57092	-1.66781	-1.67397	-1.90297	-1.60238	-1.78113	-1.29085	-1.70601	-1.54249	-1.78666	-1.67171	-1.88868	-1.8313	-1.84536	-1.68329	-1.77212	-1.37924	-1.57198	-1.7607	-1.69337	-1.76477	-1.51775	-1.86477	-1.53561	-1.41706	-1.87178	-1.70252	-1.8513	-1.60083	-1.29616	-1.5835	-1.39932	-1.56082	-1.51242	-1.68905	-2.10325	-1.79174	-1.49621	-1.57429	-1.56592	-1.08454	-1.87108	-1.58823	-1.67137	-1.6361	-1.18254	-1.73263	-1.75881	-1.97732	-1.69847	-1.6518	-1.25231	-1.75527	-1.03992	-1.25856	-1.5707	-0.756525	-1.74827	-0.599269	-1.67158	-1.50937	-1.92901	-1.71616	-1.59576	-1.72954	-1.30288	-1.62566	-1.37004	-1.69315	-1.5772	-1.6997	-1.70573	-1.66654	-1.87203	-2.05878	-1.54761	-1.53163	-1.52581	-1.87956	-1.77294	-1.60202	-1.72439	-2.09917	-1.60082	-1.60776	-1.6799	-1.91966	-1.70497	-1.41701	-1.6646	-1.71515	-1.70408	-1.66379	-1.93325	-1.51415	-1.08909	-1.03728	-1.53615	-1.98993	-1.88387	-1.22015	-2.00499	-1.55713	-1.68302	-0.800256	-1.29712	-1.64612	-1.75411	-1.87788	-1.94381	-1.85145	-1.89948	-1.49599	-1.49581	2.25149	1.9305	-1.58443	-1.91185	-1.57679	-1.49813	-1.54215	-1.4988	-1.8033	-2.10047	-1.78283	2.39611	1.85719	1.8029	-2.06711	-1.69694	2.3668	-1.60524	-1.88336	-1.42045	-1.77749	-1.38571	-1.78161	-1.93437	-1.17923	-1.32319	-1.52001	2.04463	-1.52322	-1.64029	-1.22254	-1.48262	-1.88833	-1.11678	-1.60596	-1.34728	-1.41896	-1.68224	-1.89865	-1.24625	-1.57739	-1.85627	-1.72128	-1.66106	-1.90596	-1.30452	-1.20966	-2.23513	-1.35004	-1.60166	-1.73319	-1.94662	-1.99859	-2.19024	-2.21538	-1.93286	-1.74621	-1.87958	-1.71148	-1.79055	-1.94932	-1.90069	-1.79571	-2.17516	-1.78254	-1.59828	-2.15179	-1.59394	-1.20723	-1.91168	-1.7607	-1.71489	-1.7258	-1.85738	-1.82186	-1.68482	-1.89635	-1.75416	-1.84376	-1.81599	-1.91594	-1.40121	-2.08166	-1.39187	-1.78299	0.0969934	-1.77175	-1.89615	-1.87386	-2.08896	-2.00054	-1.45013	-1.91384	-1.82401	-1.378	-1.9453	-1.664	-1.93384	-1.69933	-1.77754	-1.77063	-1.6486	-1.87687	-1.84396	-1.72071	-1.95805	-1.28994	-1.79405	-1.73695	-1.91227	-1.94594	-1.6601	-1.94313	-1.90925	-1.6792	-1.92229	-1.88738	-1.86671	-1.89009	-1.70621	-1.78591	-1.09508	-1.25679	-1.08141	-1.90132	-1.79544	-1.62847	-1.82828	-1.34449	-1.6277	-1.93468	-1.91699	-2.0279	-1.97584	-1.04621	-0.840488	-0.458824	-0.212391	0.227415	0.100915	-1.91988
fMuscle_upper_limb_sk_perc_85_14	CATCTGGAACTACTTATGGAAAAATAGTCTGTTGCGATGGAAAATATATTCCATGGAAAGAGTGCATGGAAAAAATGACCTCCCCTTGGCCGGCCCTCTGCTCGGCTTTTCCATTACTCTGTAAATTGATTTTCCAGATGGTTGG	fMuscle_upper_limb_sk	85	-1.50849	-1.58902	-1.65209	-1.48244	-1.32491	-1.10667	-1.60212	-1.57403	-1.59704	-1.67526	-1.4673	-1.68821	-1.14187	-1.55523	-1.35804	-1.72301	-1.57286	-1.76611	-1.75355	-1.72697	-1.61199	-1.74494	-1.08276	-1.5015	-1.2764	-1.56875	-1.56585	-1.46849	-1.66302	-1.18556	-1.32574	-1.74309	-1.58645	-1.74398	-1.43548	-0.995912	-1.47998	-1.2359	-1.28607	-1.48038	-1.55936	-1.85995	-1.67479	-1.41865	-1.44409	-1.4647	-1.18833	-1.66094	-1.48105	-1.50766	-1.35981	-1.10122	-1.61324	-1.638	-1.78657	-1.59414	-1.54849	-1.01347	-1.55645	-0.751536	-0.971514	-1.23187	-0.33432	-1.55481	-0.313047	-1.52011	-1.30806	-1.70953	-1.5719	-1.5132	-1.73953	-1.20461	-1.50834	-1.14891	-1.55227	-1.54883	-1.57428	-1.45549	-1.59254	-1.84265	-1.82311	-1.4542	-1.37233	-1.45005	-1.79575	-1.63889	-1.28853	-1.65694	-1.85874	-1.41357	-1.44192	-1.61716	-1.61938	-1.51559	-1.01607	-1.27612	-1.58206	-1.57313	-1.56373	-1.75434	-1.46439	-1.04735	-0.999326	-1.3614	-1.68896	-1.68124	-1.14204	-1.78252	-1.38111	-1.53948	-0.833293	-1.21399	-1.55274	-1.65788	-1.72352	-1.69761	-1.64168	-1.67105	-1.32153	-1.29949	1.75165	1.49913	-1.52723	-1.6651	-1.39326	-1.32883	-1.37349	-1.33087	-1.58018	-1.87729	-1.55268	1.82427	1.41821	1.32791	-1.70013	-1.63475	1.91106	-1.32666	-1.77775	-1.3694	-1.64368	-1.24997	-1.73976	-1.76453	-1.22428	-1.19913	-1.36096	1.57176	-1.28816	-1.31649	-1.02849	-1.26908	-1.76521	-0.925521	-1.3068	-1.10795	-1.12235	-1.66491	-1.77948	-1.18239	-1.55712	-1.72098	-1.44426	-1.4249	-1.50997	-1.28466	-1.15776	-1.82536	-1.2888	-1.46918	-1.58194	-1.75006	-1.86169	-2.05782	-2.11519	-1.72177	-1.6696	-1.70846	-1.68343	-1.55156	-1.70411	-1.74755	-1.73416	-1.80672	-1.76916	-1.44715	-1.94782	-1.58079	-1.05602	-1.68849	-1.63954	-1.67359	-1.5406	-1.62832	-1.8047	-1.68582	-1.71338	-1.73619	-1.66263	-1.60282	-1.75268	-1.45382	-1.73463	-1.23844	-1.70845	0.0665152	-1.81227	-1.85737	-1.85294	-1.97989	-1.94147	-1.27728	-1.86659	-1.80536	-1.30344	-1.80389	-1.60121	-1.64998	-1.64311	-1.80149	-1.69944	-1.6581	-1.75841	-1.73952	-1.72288	-1.70243	-1.44402	-1.70736	-1.81241	-1.64707	-1.70542	-1.20686	-1.88313	-1.68584	-1.61079	-1.75704	-1.79856	-1.71325	-1.71499	-1.40681	-1.74761	-1.30908	-1.46377	-1.24124	-1.82681	-1.84263	-1.68716	-1.78886	-1.44431	-1.40238	-1.43733	-1.44513	-1.45809	-1.48046	-0.520192	-0.380142	-0.0416467	0.114359	0.51475	0.429636	-1.37866
fMuscle_upper_limb_sk_perc_85_15	TTGGAAAGAATATAGTTTCCATGTGTAATGGAAAAAATTACCTCATCTCTTTCTTGGCCGGCCAAGCACGCAGATGGATTTTCCATTACTTTCCAATACTGTAGAGACATTTCTTGGAAGAGTATATGGAAAAATCATTTGCAGA	fMuscle_upper_limb_sk	85	-1.5021	-1.62848	-1.68921	-1.53051	-1.39616	-1.31847	-1.47807	-1.556	-1.59573	-1.70025	-1.43483	-1.65983	-1.17443	-1.48207	-1.44026	-1.63424	-1.51503	-1.75075	-1.69182	-1.75026	-1.54762	-1.63331	-1.04247	-1.43298	-1.37999	-1.36998	-1.56825	-1.19639	-1.65084	-1.27185	-1.19599	-1.75821	-1.53413	-1.69384	-1.28692	-1.10267	-1.38036	-1.26766	-1.31444	-1.46073	-1.59275	-1.90849	-1.56654	-1.3056	-1.2286	-1.35764	-0.845208	-1.66099	-1.44979	-1.34433	-1.41867	-0.782517	-1.52107	-1.48061	-1.78038	-1.37934	-1.29682	-0.988496	-1.50584	-0.79532	-1.03507	-1.28846	-0.420332	-1.48593	-0.32509	-1.4702	-1.21146	-1.67041	-1.33146	-1.2775	-1.50005	-0.980146	-1.47926	-1.10191	-1.58762	-1.45787	-1.52177	-1.49245	-1.55218	-1.68086	-1.86746	-1.36718	-1.41997	-1.38017	-1.70247	-1.64689	-1.46667	-1.57336	-1.91008	-1.34859	-1.26326	-1.43501	-1.67894	-1.5327	-1.18185	-1.41603	-1.60688	-1.56287	-1.5249	-1.61768	-1.39478	-0.70848	-0.661354	-1.32486	-1.80054	-1.71183	-0.947109	-1.79464	-1.35041	-1.43872	-0.471108	-1.03706	-1.5088	-1.65914	-1.72803	-1.7681	-1.66191	-1.71631	-1.28486	-1.27767	2.4903	2.19387	-1.37036	-1.71666	-1.34291	-1.28223	-1.34266	-1.2917	-1.60853	-1.90398	-1.61373	2.62007	2.11312	2.05571	-1.86504	-1.6267	2.60332	-1.45957	-1.71715	-1.16155	-1.64033	-1.22617	-1.61031	-1.68258	-0.957287	-1.15989	-1.31505	2.30514	-1.28252	-1.32692	-0.941932	-1.21562	-1.71717	-0.887249	-1.30576	-1.12605	-1.0108	-1.52401	-1.67528	-1.02261	-1.37531	-1.65571	-1.47194	-1.52606	-1.70131	-1.04508	-0.968445	-1.97926	-1.04823	-1.35368	-1.54022	-1.69469	-1.71188	-1.94428	-1.9958	-1.7622	-1.65301	-1.64203	-1.591	-1.63116	-1.83922	-1.70403	-1.65707	-1.85428	-1.5577	-1.45936	-1.92592	-1.42301	-0.934895	-1.70115	-1.60262	-1.59301	-1.59145	-1.73683	-1.68887	-1.56925	-1.74096	-1.59605	-1.64824	-1.65008	-1.76732	-1.05439	-1.72619	-1.05964	-1.63917	0.515695	-1.59716	-1.7647	-1.74826	-1.92733	-1.8649	-1.30625	-1.78897	-1.72713	-1.1853	-1.80881	-1.55413	-1.69519	-1.63466	-1.75277	-1.58932	-1.58122	-1.67628	-1.75576	-1.5636	-1.67759	-1.10981	-1.74302	-1.71482	-1.77059	-1.75706	-1.3616	-1.77848	-1.68332	-1.5127	-1.76095	-1.76223	-1.70105	-1.74119	-1.64362	-1.64945	-0.910735	-1.09762	-0.879489	-1.81904	-1.6469	-1.58601	-1.64172	-1.0592	-1.53674	-1.73123	-1.71176	-1.78973	-1.80588	-0.668893	-0.494913	-0.080565	0.125819	0.611611	0.498902	-1.66456
fMuscle_upper_limb_sk_perc_85_16	TTTTCCAAAAGAGGCCCCTGAGGAGAGTCTTGGCTGAACTTGTGCGCCGCAGGTGCGTTGGAAAGAATAATAGGAAATTTTTCCATTACAGACTCTCCATGGAAACTTTCCATTCGAACATGTGGAAAAAATATTACTTAGCTCA	fMuscle_upper_limb_sk	85	-1.61206	-1.6555	-1.89707	-1.52504	-1.33586	-1.54457	-1.56764	-1.58763	-1.60242	-1.77378	-1.56172	-1.75494	-1.36363	-1.72656	-1.4341	-1.73827	-1.62217	-1.80967	-1.81292	-1.92835	-1.67234	-1.7324	-1.48036	-1.55738	-1.82301	-1.76153	-1.66034	-1.42294	-1.74501	-1.76276	-1.28596	-1.72872	-1.65147	-1.72674	-1.61818	-1.45013	-1.63378	-1.50064	-1.62463	-1.52354	-1.64875	-1.93097	-1.78428	-1.54163	-1.7108	-1.59751	-1.23832	-1.85581	-1.56023	-1.75363	-1.54049	-1.39638	-1.74898	-1.80296	-1.81538	-1.75676	-1.7392	-1.61632	-1.75777	-1.31069	-1.44981	-1.65118	-1.17796	-1.74387	-1.0367	-1.67697	-1.5782	-1.87038	-1.88237	-1.68916	-1.79807	-1.53754	-1.54853	-1.58157	-1.62254	-1.57285	-1.67659	-1.71637	-1.63377	-1.87507	-1.90113	-1.59823	-1.55221	-1.46998	-1.80446	-1.69082	-1.65937	-1.60385	-2.06779	-1.59378	-1.56522	-1.70294	-1.80547	-1.61153	-1.35665	-1.67171	-1.55947	-1.55619	-1.54875	-1.80535	-1.51253	-1.35393	-1.31296	-1.53195	-1.74648	-1.81937	-1.39285	-1.93548	-1.54095	-1.60698	-1.12002	-1.44622	-1.70431	-1.72545	-1.83999	-1.83745	-1.77245	-1.7671	-1.49384	-1.49611	1.97565	1.65467	-1.69777	-1.8308	-1.56218	-1.49038	-1.51938	-1.51416	-1.78	-2.0809	-1.63966	1.99557	1.60577	1.52375	-2.03697	-1.62052	2.07949	-1.60904	-1.76522	-1.27542	-1.73048	-1.52199	-1.71452	-1.85019	-1.17249	-1.4495	-1.58291	1.75674	-1.61739	-1.63026	-1.23156	-1.54547	-1.66515	-1.2087	-1.61405	-1.38326	-1.3107	-1.71193	-1.85792	-1.47712	-1.70558	-1.79216	-1.7048	-1.71286	-1.83346	-1.45325	-1.33893	-1.83835	-1.37969	-1.6912	-1.57523	-1.95189	-1.9901	-2.07946	-2.04473	-1.84629	-1.69171	-1.80962	-1.70209	-1.60824	-1.74729	-1.83457	-1.87511	-2.02995	-1.70174	-1.68976	-1.96673	-1.58172	-1.1717	-1.86664	-1.66314	-1.62371	-1.64514	-1.76286	-1.87073	-1.81704	-1.78995	-1.73636	-1.71401	-1.74821	-1.87202	-1.69753	-1.966	-1.39654	-1.75338	0.0858181	-1.70037	-1.85527	-1.90205	-2.09051	-1.9185	-1.589	-1.97196	-1.84125	-1.62592	-1.70784	-1.67584	-1.84911	-1.65402	-1.79096	-1.7809	-1.79549	-1.8667	-1.89233	-1.74976	-1.81548	-1.4066	-1.71875	-1.81496	-1.67171	-1.71923	-1.49979	-1.94808	-1.73263	-1.78195	-1.71957	-1.76358	-1.72988	-1.7799	-1.53044	-1.80315	-1.2956	-1.40771	-1.27321	-1.85488	-1.87263	-1.61575	-1.85132	-1.61501	-1.48975	-1.53822	-1.56466	-1.5971	-1.60045	-0.656454	-0.504475	-0.136732	0.0456138	0.511603	0.374603	-1.57661
fMuscle_upper_limb_sk_perc_85_17	TCTGTAATACATTATAGTTTAAATTTTTTCCAAGACTCTTCTCTTTCCAAGTTAATAGTTTTTCCAGCCAAGAAGAGTCTCCAGAGGACTATTAGTTTTTCCAGATGTGCAGCCGCTCGGCCGACTGGATTTTCCATTATCTCAT	fMuscle_upper_limb_sk	85	-1.68714	-1.7199	-1.91879	-1.5831	-1.36453	-1.55334	-1.62904	-1.68826	-1.69457	-1.88262	-1.63013	-1.81623	-1.37824	-1.9794	-1.52883	-1.85071	-1.70871	-1.9276	-1.92174	-1.95298	-1.74626	-1.83607	-1.44721	-1.6166	-1.84269	-1.84238	-1.76016	-1.62874	-1.86744	-1.38378	-1.28966	-1.86901	-1.74476	-1.841	-1.70231	-1.3825	-1.68838	-1.57307	-1.61904	-1.54458	-1.706	-2.08796	-1.88925	-1.56909	-1.71877	-1.64333	-1.08015	-1.96151	-1.67866	-1.78307	-1.62051	-1.41809	-1.88368	-1.96169	-1.97139	-1.93671	-1.90115	-1.19143	-1.88006	-1.75209	-1.82308	-2.02188	-1.84006	-2.02806	-1.57829	-1.91758	-1.47369	-2.07761	-1.93578	-1.7293	-1.76651	-1.47503	-1.65735	-1.50344	-1.74616	-1.64515	-1.78631	-1.7495	-1.67753	-1.89308	-2.05636	-1.64492	-1.56566	-1.48519	-1.90913	-1.77071	-1.72619	-1.65036	-2.17222	-1.66972	-1.77144	-1.83867	-1.89844	-1.65611	-1.38031	-1.66683	-1.69362	-1.7312	-1.69228	-2.08138	-1.53548	-1.36778	-1.30963	-1.58913	-1.92034	-1.91415	-1.36922	-2.05604	-1.60594	-1.74897	-1.02542	-1.43369	-1.74283	-1.76747	-1.91735	-1.95747	-1.87469	-1.86046	-1.53	-1.53114	2.22187	1.90748	-1.77898	-1.93899	-1.62608	-1.54267	-1.59585	-1.56663	-1.87017	-2.23965	-1.72358	2.40914	1.8773	1.95246	-2.17186	-1.71583	2.13252	-1.5978	-1.90676	-1.39666	-1.8787	-1.49624	-1.82755	-2.01029	-1.22256	-1.42784	-1.52028	1.91678	-1.51665	-1.63886	-1.19839	-1.55616	-1.74544	-1.11153	-1.64293	-1.28458	-1.35017	-1.7326	-1.93038	-1.46591	-1.66522	-1.89801	-1.74042	-1.77861	-1.9506	-1.36405	-1.40905	-2.15463	-1.21746	-1.70776	-1.83604	-2.07461	-2.12064	-2.26035	-2.2044	-1.91415	-1.69419	-1.92075	-1.71746	-1.77304	-1.8254	-1.887	-1.91677	-2.38111	-2.01469	-1.67812	-2.18185	-1.78834	-1.23927	-1.94612	-1.8481	-1.78726	-1.66467	-1.81816	-1.92085	-1.85255	-1.87784	-1.8213	-1.92188	-1.8856	-1.94881	-1.62652	-2.11815	-1.44073	-1.80598	0.0157271	-1.85342	-1.88274	-1.89626	-2.22398	-2.02475	-1.61662	-2.05322	-1.84657	-1.65831	-1.95406	-1.71386	-1.91891	-1.68154	-1.74281	-1.85161	-1.80917	-1.84276	-1.98607	-1.79906	-2.00162	-1.52402	-1.78232	-1.78783	-1.83371	-1.95502	-1.71982	-2.02429	-1.88363	-1.82605	-1.99476	-1.95673	-1.9456	-1.97914	-1.59289	-1.75734	-1.03904	-1.25162	-1.0604	-1.88154	-1.79712	-1.70025	-1.84961	-1.51342	-1.50503	-1.65089	-1.66481	-1.70059	-1.64584	-0.867969	-0.618767	-0.303416	-0.160514	0.365975	0.228	-1.65533
fMuscle_upper_limb_sk_perc_85_18	TTTTTTCCAGAGAGAGATACTTGGCCGGCCTTTCTGCGCTCAGCGCATCTGGAAAAGTAATCCTTTCCATTGCATATGGAAAAAATTAGCTCATTGGAAAGATGTTTCCACTACTCTCTTCCAGAGTCTCTAGAGGACAATAAAA	fMuscle_upper_limb_sk	85	-1.59767	-1.65114	-1.81137	-1.55769	-1.30586	-0.985402	-1.61751	-1.59143	-1.66125	-1.80389	-1.5699	-1.75367	-1.16953	-1.74837	-1.46368	-1.75576	-1.61447	-1.92936	-1.84123	-1.91415	-1.6911	-1.76349	-1.0708	-1.53054	-1.46078	-1.57303	-1.61424	-1.46111	-1.698	-1.02504	-1.19474	-1.73244	-1.66968	-1.77202	-1.43698	-1.07141	-1.49223	-1.32915	-1.3036	-1.47346	-1.67203	-1.98054	-1.76049	-1.44881	-1.54315	-1.44643	-1.0542	-1.8217	-1.52894	-1.60239	-1.46732	-1.19179	-1.69595	-1.75012	-1.86314	-1.76131	-1.70163	-0.836383	-1.74772	-1.37227	-1.48847	-1.68542	-1.24842	-1.78789	-1.09582	-1.716	-1.20469	-1.88097	-1.65317	-1.58086	-1.70104	-1.2389	-1.60768	-1.18333	-1.6097	-1.61436	-1.6705	-1.49096	-1.7267	-1.89635	-1.94612	-1.48345	-1.37918	-1.29079	-1.86819	-1.6841	-1.17405	-1.61244	-2.04862	-1.48389	-1.60017	-1.70839	-1.67986	-1.51871	-0.912253	-1.25767	-1.56796	-1.56568	-1.54198	-1.86756	-1.46035	-1.16763	-1.11943	-1.43114	-1.73431	-1.78219	-1.17801	-1.90877	-1.44674	-1.59655	-0.830237	-1.24444	-1.56903	-1.71702	-1.79999	-1.81466	-1.72402	-1.77086	-1.37066	-1.36656	1.81831	1.56494	-1.59627	-1.78141	-1.44049	-1.38418	-1.42997	-1.3957	-1.73162	-2.03139	-1.59235	1.93328	1.49573	1.49796	-1.97462	-1.71463	1.82623	-1.24691	-1.82086	-1.26762	-1.76799	-1.29602	-1.7441	-1.81962	-1.17179	-1.19862	-1.29733	1.56626	-1.22824	-1.22228	-0.907408	-1.25311	-1.74957	-0.797479	-1.26049	-0.933546	-1.29083	-1.71335	-1.88651	-1.33003	-1.59289	-1.76961	-1.53029	-1.52529	-1.5889	-1.35436	-1.29453	-1.87586	-1.23036	-1.56425	-1.62409	-1.90547	-1.95852	-2.14894	-2.14165	-1.79556	-1.68704	-1.69031	-1.69963	-1.61888	-1.7123	-1.80363	-1.87341	-2.02892	-1.81932	-1.51741	-2.05969	-1.64607	-1.04032	-1.74498	-1.69935	-1.66487	-1.61965	-1.70611	-1.88244	-1.81376	-1.76972	-1.76057	-1.75717	-1.71701	-1.83564	-1.45623	-1.86165	-0.890099	-1.76385	0.156795	-1.6956	-1.85027	-1.87309	-2.08796	-1.92718	-1.31282	-1.94591	-1.86912	-1.35605	-1.73253	-1.61308	-1.64703	-1.69253	-1.79423	-1.76437	-1.75813	-1.61479	-1.86493	-1.75253	-1.85297	-1.40838	-1.76204	-1.82741	-1.66847	-1.77115	-1.34658	-1.9124	-1.79509	-1.67174	-1.79856	-1.79848	-1.76898	-1.79927	-1.63265	-1.80957	-1.09354	-1.25707	-1.07004	-1.78365	-1.81002	-1.61043	-1.77671	-1.38913	-1.50309	-1.59116	-1.59741	-1.62245	-1.5956	-0.738253	-0.595597	-0.262172	-0.0870842	0.310907	0.185385	-1.59822
fMuscle_upper_limb_sk_perc_85_19	TTTCCAGGCCGTCTGTTTCTAATGTAATGGAAAATTTTTCCATATGCAAGAGACTACTTGTGCCAACGCACATCTGGAAAAATCGATTAGCTATGGAAAAATAATATTTTCCGTGCAAGCGCGCTCAGTGTTTCCTTCCAAAAAA	fMuscle_upper_limb_sk	85	-1.52055	-1.64662	-1.75094	-1.54086	-1.29943	-1.16496	-1.55002	-1.56389	-1.62313	-1.73933	-1.47598	-1.7357	-1.19311	-1.46796	-1.45015	-1.6816	-1.58161	-1.81235	-1.71975	-1.86787	-1.60656	-1.64591	-1.09859	-1.4381	-1.371	-1.52864	-1.62438	-1.29412	-1.67685	-1.25203	-1.30626	-1.71295	-1.61968	-1.76283	-1.40799	-1.06366	-1.45928	-1.27293	-1.30034	-1.44585	-1.58543	-1.91851	-1.60862	-1.39279	-1.33983	-1.5084	-1.08486	-1.73647	-1.57481	-1.41585	-1.49694	-0.878577	-1.67858	-1.63354	-1.83462	-1.62634	-1.56029	-1.04755	-1.5211	-0.54984	-0.79905	-1.1514	-0.0754412	-1.44731	0.0162985	-1.43952	-1.32837	-1.71668	-1.47842	-1.38941	-1.60897	-1.19191	-1.49317	-1.17604	-1.60315	-1.45388	-1.55185	-1.4873	-1.62115	-1.72846	-1.90751	-1.43153	-1.37455	-1.19009	-1.77994	-1.64697	-1.38948	-1.60517	-1.92169	-1.44074	-1.4426	-1.60587	-1.65821	-1.51588	-1.06622	-1.40413	-1.54268	-1.54716	-1.51055	-1.7955	-1.45578	-0.811607	-0.766961	-1.41026	-1.76027	-1.70338	-1.15281	-1.81034	-1.43421	-1.49292	-0.797794	-1.22802	-1.5637	-1.69283	-1.71042	-1.75405	-1.66715	-1.75836	-1.35954	-1.36104	1.90729	1.64079	-1.39944	-1.72198	-1.42058	-1.3756	-1.41376	-1.37604	-1.6854	-1.98329	-1.60103	2.00374	1.53787	1.46553	-1.94962	-1.65895	1.99503	-1.35199	-1.77645	-1.19835	-1.62987	-1.2793	-1.72158	-1.75776	-1.07876	-1.23318	-1.39894	1.70809	-1.33789	-1.41491	-1.09551	-1.3539	-1.8233	-0.94222	-1.40777	-1.15344	-1.16073	-1.63155	-1.87186	-1.23671	-1.61704	-1.73005	-1.45555	-1.64573	-1.75657	-1.22104	-1.00874	-1.87025	-1.13515	-1.45724	-1.55073	-1.80698	-1.8314	-2.14985	-2.13444	-1.76168	-1.6916	-1.77677	-1.66524	-1.58028	-1.71108	-1.80612	-1.73831	-1.95173	-1.75576	-1.54243	-2.07182	-1.46784	-1.04533	-1.75903	-1.60114	-1.6087	-1.62092	-1.73521	-1.79051	-1.61887	-1.76402	-1.70767	-1.61276	-1.69538	-1.77005	-1.46212	-1.89874	-1.33595	-1.83422	0.185105	-1.80508	-1.92467	-1.83579	-1.98969	-1.88715	-1.30636	-1.82211	-1.72389	-1.30205	-1.68781	-1.57591	-1.65354	-1.64728	-1.78504	-1.76287	-1.66891	-1.60693	-1.80473	-1.7715	-1.82375	-1.23294	-1.7195	-1.7275	-1.67571	-1.81014	-1.34698	-1.92959	-1.71434	-1.58495	-1.70235	-1.73232	-1.70289	-1.712	-1.65929	-1.79689	-1.17138	-1.32833	-1.12868	-1.86211	-1.90102	-1.62949	-1.77402	-1.41219	-1.56165	-1.69147	-1.71029	-1.75164	-1.7716	-0.84668	-0.663755	-0.317045	-0.112479	0.268574	0.127822	-1.71268
fMuscle_upper_limb_sk_perc_85_20	GCTGCAGTTTTTTCCATTACTCTAACATCTGGAAAAATCGATTCGCTCGTCCAAGGGAAAAATGAGCTCATTCTTTCCACCTGCTGTCTTGGAAAGAATACTGTAAAATTTTCCATGAGAGTGCGTCTGGAAAATATTACTTAGC	fMuscle_upper_limb_sk	85	-1.56854	-1.63473	-1.78219	-1.51035	-1.36326	-1.43495	-1.53782	-1.56572	-1.56395	-1.78816	-1.48765	-1.71224	-1.31427	-1.57043	-1.46199	-1.68691	-1.55815	-1.75955	-1.68401	-1.80478	-1.63833	-1.64219	-1.42903	-1.48581	-1.73273	-1.60364	-1.61281	-1.48581	-1.68351	-1.75234	-1.31688	-1.69997	-1.63008	-1.69584	-1.48846	-1.41705	-1.5517	-1.39846	-1.58088	-1.50037	-1.59997	-1.94917	-1.75851	-1.4519	-1.70871	-1.54661	-1.24797	-1.77923	-1.57243	-1.75763	-1.62173	-1.36968	-1.6454	-1.7212	-1.80128	-1.58797	-1.54846	-1.49034	-1.6368	-0.842529	-1.10937	-1.35287	-0.484611	-1.54757	-0.360588	-1.53276	-1.48766	-1.80708	-1.75087	-1.64575	-1.76185	-1.44613	-1.45438	-1.47331	-1.60709	-1.51894	-1.63709	-1.60793	-1.5729	-1.77183	-1.85348	-1.52482	-1.51372	-1.45936	-1.76886	-1.67841	-1.55462	-1.56665	-1.98677	-1.56045	-1.49112	-1.653	-1.79752	-1.65397	-1.27476	-1.64658	-1.54322	-1.57136	-1.53945	-1.79587	-1.50732	-1.30705	-1.2538	-1.55633	-1.81107	-1.81285	-1.31221	-1.87654	-1.57045	-1.58053	-1.01235	-1.38181	-1.66174	-1.74534	-1.81141	-1.84192	-1.75436	-1.79429	-1.50987	-1.51473	2.45818	2.09465	-1.65027	-1.82974	-1.57619	-1.50489	-1.53903	-1.52653	-1.66545	-1.96377	-1.69301	2.53849	2.0241	1.89883	-1.91607	-1.60084	2.62718	-1.61037	-1.74135	-1.2673	-1.72257	-1.45848	-1.65363	-1.72711	-1.22108	-1.3886	-1.5459	2.23229	-1.59335	-1.60892	-1.17456	-1.51168	-1.65108	-1.17695	-1.57235	-1.38462	-1.25646	-1.59524	-1.84113	-1.27716	-1.58097	-1.70769	-1.63644	-1.5964	-1.72937	-1.32512	-1.29468	-1.91631	-1.36685	-1.65394	-1.65419	-1.81972	-1.80105	-2.0429	-2.06772	-1.7842	-1.6704	-1.74357	-1.63339	-1.6801	-1.81772	-1.80676	-1.79061	-2.10729	-1.82892	-1.65665	-1.99164	-1.71198	-1.14462	-1.86086	-1.68201	-1.65259	-1.62581	-1.83495	-1.84083	-1.71208	-1.7981	-1.68101	-1.76484	-1.78319	-1.84395	-1.51494	-1.78783	-1.44743	-1.67231	0.25288	-1.73763	-1.89371	-1.79642	-2.10285	-1.90553	-1.55838	-1.95561	-1.8207	-1.52792	-1.80923	-1.69598	-1.78002	-1.65923	-1.80297	-1.78042	-1.72258	-1.85026	-1.82188	-1.6857	-1.80361	-1.42026	-1.76805	-1.84422	-1.76092	-1.7953	-1.53194	-1.91799	-1.76461	-1.72424	-1.82342	-1.79903	-1.77353	-1.83835	-1.7568	-1.72532	-1.33924	-1.46344	-1.29628	-1.86151	-1.71984	-1.64788	-1.76743	-1.49907	-1.61167	-1.78215	-1.79918	-1.86268	-1.81746	-0.848312	-0.670993	-0.254802	-0.0167007	0.473438	0.317083	-1.85959
fMuscle_upper_limb_sk_perc_85_21	TTTCCAATCCATCTGGAAAATATTAACTTAGAGTCTTGGAAAGCATTATTGACTGGAAAAAATTAACTCAGTCCAACTTTCCAGCCGAGCCTCGGCCAAGAAGAGGAGCATCTAATATTTTCCATATGTAATCGATTTTTCCATT	fMuscle_upper_limb_sk	85	-1.69741	-1.74107	-1.96649	-1.5888	-1.34731	-1.40284	-1.64703	-1.68834	-1.71315	-1.97433	-1.6037	-1.84914	-1.25808	-1.99374	-1.51558	-1.84911	-1.68962	-1.82716	-1.94653	-2.00627	-1.77005	-1.83524	-1.17861	-1.61997	-1.51184	-1.87366	-1.76054	-1.61116	-1.89446	-1.07834	-1.44348	-1.8848	-1.76677	-1.87581	-1.75965	-1.09294	-1.6802	-1.41304	-1.41628	-1.51514	-1.71734	-2.14175	-1.96533	-1.52641	-1.77897	-1.65898	-1.29767	-1.96002	-1.62587	-1.87411	-1.64964	-1.35589	-1.90813	-1.91592	-2.03222	-1.89655	-1.85481	-0.750036	-1.91172	-1.7608	-1.84243	-2.07473	-1.79621	-2.09862	-1.55321	-1.98842	-1.35783	-2.12255	-1.88365	-1.81514	-1.86224	-1.32691	-1.64594	-1.28852	-1.67461	-1.67044	-1.76268	-1.82055	-1.60637	-1.96951	-2.04373	-1.64825	-1.49346	-1.50726	-2.03375	-1.77021	-1.70434	-1.70178	-2.27143	-1.6235	-1.73867	-1.85009	-1.86441	-1.65843	-1.19385	-1.50997	-1.74112	-1.73526	-1.6963	-2.12461	-1.64273	-1.2735	-1.21884	-1.58606	-1.97284	-1.96951	-1.35746	-2.1316	-1.60611	-1.77846	-0.950405	-1.42142	-1.67287	-1.79877	-1.97766	-2.02544	-1.90606	-1.89193	-1.55001	-1.53406	2.21007	1.93709	-1.86935	-1.97997	-1.61753	-1.54343	-1.60716	-1.5521	-1.89677	-2.29986	-1.85855	2.42358	1.85771	1.90467	-2.27078	-1.75284	2.20697	-1.47282	-1.96874	-1.52047	-1.95108	-1.38573	-1.89054	-2.06291	-1.40483	-1.32654	-1.49817	1.939	-1.43903	-1.48516	-1.09377	-1.44657	-1.83504	-0.910762	-1.51637	-1.11056	-1.49255	-1.89903	-2.04831	-1.42789	-1.73257	-1.95898	-1.73576	-1.74781	-1.94925	-1.34079	-1.45182	-2.26593	-1.44202	-1.66197	-1.85221	-2.13476	-2.20566	-2.31039	-2.29877	-2.02463	-1.69962	-2.05435	-1.70347	-1.8476	-1.9672	-1.9831	-1.98526	-2.30722	-1.93224	-1.6875	-2.26115	-1.69372	-1.20126	-2.01734	-1.86043	-1.78172	-1.70533	-1.86316	-1.9969	-1.9285	-1.97389	-1.79828	-1.95194	-1.92668	-2.04163	-1.52847	-2.22581	-1.60491	-1.88106	-0.030544	-1.89658	-1.91412	-1.96392	-2.35639	-2.09204	-1.46745	-2.15004	-1.88314	-1.4945	-2.0241	-1.71982	-1.99616	-1.73524	-1.76852	-1.88215	-1.83336	-1.97905	-2.00903	-1.76141	-2.06552	-1.53072	-1.87021	-1.83747	-1.9286	-1.9647	-1.72836	-1.98646	-1.95173	-1.88223	-2.02284	-2.00589	-1.94495	-1.98716	-1.74763	-1.79516	-1.33353	-1.49805	-1.27916	-1.96546	-1.88728	-1.75016	-1.97309	-1.70665	-1.57366	-1.81894	-1.83222	-1.89728	-1.88811	-1.02804	-0.81223	-0.447078	-0.274479	0.164363	0.0446511	-1.80415
fMuscle_upper_limb_sk_perc_85_22	AAAGTTTTTCCACAGTCTCAGTGGAAAACTACTTGTGCCAGTAATGATTTTTCCATTACTTACTTTCCATTCTCTTGAGGCCAGAATAGTTGGCTAAAGTTCACTGAACATCTGGAAAATTTATTATAATGGAAAATATATTCTC	fMuscle_upper_limb_sk	85	-1.5848	-1.74034	-1.87449	-1.65789	-1.38643	-1.38631	-1.51929	-1.64613	-1.68774	-2.01569	-1.60636	-1.78271	-1.32072	-1.67637	-1.68143	-1.75357	-1.6623	-1.7827	-1.81462	-1.90883	-1.66244	-1.69757	-1.37095	-1.53796	-1.58822	-1.70594	-1.83227	-1.57591	-1.88317	-1.38402	-1.44081	-1.80438	-1.7585	-1.86763	-1.65199	-1.25578	-1.625	-1.42071	-1.5262	-1.52469	-1.68325	-2.14294	-1.75529	-1.53585	-1.50797	-1.62802	-1.14348	-1.92523	-1.59528	-1.68132	-1.73248	-1.11129	-1.75195	-1.82773	-2.0538	-1.71967	-1.68439	-1.11793	-1.76884	-1.0354	-1.25216	-1.58466	-0.759567	-1.76778	-0.520464	-1.70302	-1.44066	-1.99831	-1.56586	-1.55782	-1.60064	-1.28714	-1.58132	-1.24473	-1.70856	-1.5098	-1.68888	-1.65626	-1.56044	-1.73579	-2.12857	-1.5312	-1.53548	-1.21813	-1.81467	-1.78068	-1.59697	-1.66691	-2.17707	-1.57205	-1.60283	-1.64541	-1.80161	-1.64754	-1.43691	-1.70958	-1.69237	-1.73706	-1.64136	-2.005	-1.53134	-0.982505	-0.945913	-1.51691	-2.0658	-1.92738	-1.36206	-2.03613	-1.53904	-1.70218	-1.03532	-1.41877	-1.55915	-1.70388	-1.88335	-2.01864	-1.89198	-1.93722	-1.47209	-1.51041	1.55388	1.27052	-1.55145	-1.98144	-1.5299	-1.49566	-1.51296	-1.49605	-1.83541	-2.21053	-1.91295	1.73659	1.2258	1.26033	-2.29943	-1.72036	1.48719	-1.64475	-1.9181	-1.43284	-1.75166	-1.31375	-1.74888	-1.91519	-1.23743	-1.30864	-1.50526	1.35869	-1.52506	-1.73871	-1.33357	-1.5583	-1.8943	-1.17064	-1.6616	-1.36371	-1.43186	-1.54006	-1.87923	-1.18475	-1.44168	-1.80286	-1.63628	-1.78889	-2.05252	-1.20911	-1.15658	-2.42548	-1.19907	-1.58819	-1.78044	-1.96374	-1.92426	-2.21672	-2.19929	-2.03605	-1.7341	-1.93693	-1.59278	-1.95311	-2.00719	-1.9528	-1.85083	-2.49234	-1.80202	-1.62831	-2.26418	-1.56682	-1.36624	-1.99414	-1.75003	-1.66724	-1.71314	-1.93476	-1.80039	-1.673	-1.93009	-1.72788	-1.82658	-2.01242	-1.9528	-1.36879	-2.12848	-1.73897	-1.80658	-0.309157	-1.77543	-1.86594	-1.789	-2.15349	-2.02941	-1.46461	-1.91303	-1.73862	-1.47415	-2.0159	-1.70913	-1.9986	-1.67087	-1.7131	-1.7954	-1.68074	-1.76974	-1.93357	-1.73364	-2.13884	-1.27844	-1.84513	-1.74915	-2.01008	-2.10174	-1.94735	-1.92643	-2.0005	-1.70097	-2.04373	-1.96599	-1.94862	-1.98185	-2.01241	-1.69253	-1.14469	-1.29519	-1.15391	-1.88632	-1.78839	-1.61181	-1.76935	-1.3497	-1.8028	-2.35812	-2.34525	-2.42939	-2.37123	-1.78758	-1.53997	-1.26122	-0.97599	-0.707103	-0.870447	-2.39292
fMuscle_upper_limb_sk_perc_85_23	AATATTTTTCCACTATGACCTCAGAGTTTCCTCGAGCCAAGCCCGAGCATCTGGAAAATCATTTAATAGAATTTTCCAGATGTTCGATCCTCAATCCAAGAAAAGAGAGTCTCTAGAGGAATTGTTGAACTAAGTTTAACTTTCC	fMuscle_upper_limb_sk	85	-1.69146	-1.73265	-1.9344	-1.57681	-1.40109	-1.5532	-1.58806	-1.64034	-1.68158	-1.9752	-1.61507	-1.80209	-1.36984	-1.88172	-1.61795	-1.76106	-1.68496	-1.90186	-1.84458	-2.00212	-1.70527	-1.7562	-1.52444	-1.58666	-1.89768	-1.72912	-1.8068	-1.62975	-1.90481	-1.44643	-1.33921	-1.8126	-1.75404	-1.82543	-1.59239	-1.36041	-1.67114	-1.54754	-1.6122	-1.50244	-1.69743	-2.09034	-1.88822	-1.52566	-1.73936	-1.57677	-1.12628	-2.00007	-1.64501	-1.8112	-1.70322	-1.35358	-1.85303	-1.95189	-1.98662	-1.8775	-1.8611	-1.18456	-1.88955	-1.73273	-1.7999	-2.03219	-1.80794	-1.98253	-1.50497	-1.90236	-1.45625	-2.07044	-1.7828	-1.70585	-1.68467	-1.43944	-1.62977	-1.43119	-1.70821	-1.57816	-1.74005	-1.72751	-1.61932	-1.84515	-2.07081	-1.50146	-1.49889	-1.48694	-1.8114	-1.76282	-1.71468	-1.62894	-2.21547	-1.61569	-1.73907	-1.79682	-1.83472	-1.62572	-1.39491	-1.67349	-1.67686	-1.71666	-1.65462	-2.0161	-1.4732	-1.28361	-1.23729	-1.57627	-1.96331	-1.9157	-1.3669	-2.0452	-1.59091	-1.70001	-1.01526	-1.42426	-1.65283	-1.70331	-1.88835	-1.98088	-1.87298	-1.84652	-1.5213	-1.53792	1.72804	1.46524	-1.68531	-1.96528	-1.57641	-1.52917	-1.55522	-1.54599	-1.89159	-2.21728	-1.79844	1.91047	1.42751	1.48679	-2.25216	-1.72146	1.6019	-1.58694	-1.85738	-1.46105	-1.8246	-1.40544	-1.73455	-1.94692	-1.27538	-1.38818	-1.56331	1.48527	-1.59426	-1.70893	-1.312	-1.62977	-1.7418	-1.17486	-1.70161	-1.34119	-1.39057	-1.65747	-1.90904	-1.41514	-1.56845	-1.83159	-1.72836	-1.81258	-1.9626	-1.29175	-1.35054	-2.2374	-1.16145	-1.57661	-1.84699	-2.01048	-1.97267	-2.2123	-2.16102	-1.94563	-1.70081	-1.88245	-1.70241	-1.81842	-1.9304	-1.90672	-1.90786	-2.38465	-1.99011	-1.70863	-2.18689	-1.74948	-1.27258	-1.92503	-1.78685	-1.67211	-1.68328	-1.79362	-1.856	-1.87635	-1.91407	-1.76165	-1.8467	-1.92547	-1.95142	-1.5232	-2.0761	-1.58325	-1.79994	-0.136384	-1.81662	-1.89249	-1.83569	-2.22674	-2.00793	-1.6081	-2.05919	-1.84545	-1.62683	-1.97584	-1.68957	-1.92697	-1.68819	-1.71517	-1.82829	-1.7509	-1.84332	-1.96685	-1.75649	-2.05704	-1.46383	-1.79943	-1.74007	-1.92048	-1.98612	-1.91011	-1.97852	-1.92246	-1.75305	-2.07076	-1.983	-1.97608	-2.02753	-1.90594	-1.7394	-1.11257	-1.28169	-1.14399	-1.87194	-1.78812	-1.71026	-1.86726	-1.54629	-1.66448	-2.02191	-2.02581	-2.07522	-2.03882	-1.37752	-1.12687	-0.84534	-0.662883	-0.285364	-0.437802	-2.02343
fMuscle_upper_limb_sk_perc_85_24	AGCAGAACATATGGAAAATATATTATACGTCATGGAAAGTTCCGCTCATCTTGCCAAGAATCAATTGTGCCCAGAGGAGCATTCTTTTTTCGCACTTGCTTGGACAGGCTCAGAGTTTCCAGTGAACTCATAGATTTTCCATTAC	fMuscle_upper_limb_sk	85	-1.59842	-1.66837	-1.76261	-1.47377	-1.39118	-1.27081	-1.38857	-1.51965	-1.55844	-1.72081	-1.45845	-1.68125	-1.25735	-1.45788	-1.41851	-1.42268	-1.58814	-1.77322	-1.72909	-1.84399	-1.60498	-1.39524	-0.986493	-1.49009	-1.24503	-1.52701	-1.59394	-1.26361	-1.65424	-1.16098	-1.10084	-1.73695	-1.48189	-1.51584	-1.43875	-1.0699	-1.47273	-1.31998	-1.25563	-1.46119	-1.591	-1.82858	-1.5253	-1.38891	-1.21866	-1.45089	-0.911236	-1.71794	-1.48922	-1.31102	-1.35982	-0.853937	-1.69495	-1.58292	-1.53741	-1.58539	-1.52029	-0.855614	-1.49985	-0.756746	-0.951354	-1.21039	-0.392397	-1.406	-0.320469	-1.38258	-1.13935	-1.63079	-1.40325	-1.25757	-1.43236	-1.0445	-1.48321	-1.09504	-1.60234	-1.42471	-1.56598	-1.56248	-1.58705	-1.69441	-1.83875	-1.48068	-1.46793	-1.10088	-1.70168	-1.63684	-1.34574	-1.56621	-1.93211	-1.29801	-1.39096	-1.56567	-1.60159	-1.48525	-1.10903	-1.3527	-1.54114	-1.53901	-1.50027	-1.69723	-1.42511	-0.818326	-0.775999	-1.28091	-1.73284	-1.70077	-1.10131	-1.77284	-1.32054	-1.36867	-0.721591	-1.17805	-1.5645	-1.69532	-1.70593	-1.73668	-1.67474	-1.69686	-1.22708	-1.22638	1.70215	1.4842	-1.29303	-1.74189	-1.29704	-1.24218	-1.29879	-1.25468	-1.66225	-1.92397	-1.58267	1.83508	1.40988	1.38066	-1.8685	-1.58306	1.74421	-1.36936	-1.46782	-1.20846	-1.58008	-1.24748	-1.30048	-1.74814	-1.06899	-1.19582	-1.2957	1.51999	-1.20893	-1.26751	-0.938269	-1.20812	-1.66161	-0.862972	-1.26449	-1.05228	-1.02384	-1.59689	-1.73393	-1.18195	-1.49929	-1.69778	-1.4601	-1.63185	-1.73697	-1.11671	-1.09351	-1.79247	-0.991153	-1.37397	-1.57207	-1.7695	-1.80427	-1.9173	-1.85478	-1.7082	-1.66189	-1.66685	-1.64007	-1.56588	-1.81807	-1.76034	-1.74496	-1.71991	-1.57554	-1.52177	-1.87708	-1.45322	-0.970413	-1.7264	-1.57414	-1.56308	-1.58377	-1.77102	-1.77253	-1.66436	-1.78698	-1.66412	-1.58844	-1.64187	-1.79388	-1.3431	-1.80281	-1.12715	-1.75416	0.262065	-1.63366	-1.80458	-1.78369	-1.95191	-1.87946	-1.32094	-1.82586	-1.69907	-1.28064	-1.76303	-1.59566	-1.46843	-1.69155	-1.7395	-1.70992	-1.70664	-1.53008	-1.81872	-1.69445	-1.74691	-1.29806	-1.71945	-1.75517	-1.67165	-1.6871	-1.29217	-1.88525	-1.70541	-1.62943	-1.77519	-1.79649	-1.73744	-1.80274	-1.65243	-1.73354	-0.970805	-1.17843	-0.967071	-1.83627	-1.80834	-1.64219	-1.70707	-1.29698	-1.47886	-1.57358	-1.59733	-1.60001	-1.64894	-0.642762	-0.509146	-0.164041	0.00265555	0.412132	0.303966	-1.50964
fMuscle_upper_limb_sk_perc_85_25	ACATTTGGCCGGCCGACTTAAGCGCTTGGCCGGAGAGAATGGAAAAATCATTTTTCCATTAAGAGTAATATTTTCCAGGGCTCTTCTCAGCCAAGACTCACAGTTTTTCCATTACCTTATGGAAAAAATGATGTAATGGAAAAAT	fMuscle_upper_limb_sk	85	-1.47213	-1.64216	-1.68435	-1.53603	-1.36036	-1.39671	-1.54549	-1.63866	-1.56633	-1.76518	-1.44031	-1.67651	-1.19913	-1.37661	-1.46008	-1.68866	-1.59378	-1.74488	-1.72748	-1.84017	-1.58209	-1.72304	-1.28695	-1.48416	-1.53001	-1.55373	-1.5955	-1.50818	-1.69841	-1.60669	-1.4828	-1.80797	-1.64493	-1.80349	-1.50914	-1.23	-1.51953	-1.24975	-1.43575	-1.52203	-1.61817	-1.97304	-1.64264	-1.43461	-1.39227	-1.51797	-1.21054	-1.70624	-1.48292	-1.48439	-1.56041	-1.06127	-1.53427	-1.58398	-1.82734	-1.47408	-1.40294	-1.29823	-1.42399	0.0677315	-0.325094	-0.737577	0.85745	-1.24443	0.84908	-1.24668	-1.40541	-1.61452	-1.55172	-1.4169	-1.66801	-1.23653	-1.42819	-1.26025	-1.62407	-1.45371	-1.56646	-1.48116	-1.55879	-1.79146	-1.8098	-1.46107	-1.45423	-1.50316	-1.82328	-1.65363	-1.55588	-1.65546	-1.879	-1.51732	-1.38593	-1.53925	-1.74894	-1.63555	-1.23968	-1.50592	-1.57186	-1.55954	-1.52851	-1.74228	-1.48526	-0.971469	-0.921441	-1.47266	-1.86773	-1.72949	-1.17858	-1.80539	-1.50038	-1.57301	-0.850566	-1.25496	-1.56173	-1.71482	-1.74654	-1.77026	-1.67734	-1.7933	-1.43826	-1.44238	1.71359	1.41715	-1.44721	-1.71834	-1.50958	-1.44909	-1.48439	-1.43953	-1.58758	-1.95778	-1.65935	1.80713	1.33059	1.16969	-1.91877	-1.58989	1.95521	-1.54777	-1.74554	-1.43739	-1.64028	-1.27255	-1.68291	-1.63813	-1.20934	-1.21092	-1.39828	1.59923	-1.36816	-1.54606	-1.18157	-1.32754	-1.83573	-1.11721	-1.42993	-1.34837	-1.22182	-1.55502	-1.6965	-1.03649	-1.44288	-1.76465	-1.48149	-1.62798	-1.80047	-1.18834	-1.02451	-1.96016	-1.37145	-1.51213	-1.60095	-1.72369	-1.80052	-2.04971	-2.09443	-1.88624	-1.70316	-1.76171	-1.66216	-1.76838	-1.79457	-1.7724	-1.71282	-2.01601	-1.74397	-1.45532	-1.99382	-1.5529	-1.26771	-1.72652	-1.69566	-1.72818	-1.58152	-1.83971	-1.71463	-1.58295	-1.71939	-1.65286	-1.7203	-1.6397	-1.85556	-1.32205	-1.70805	-1.31099	-1.69415	-0.0676697	-1.79342	-1.89343	-1.91647	-1.99727	-1.90997	-1.43869	-1.80893	-1.7827	-1.17626	-1.78056	-1.59723	-1.79936	-1.63442	-1.84727	-1.61692	-1.55457	-1.78759	-1.75096	-1.61191	-1.75259	-1.34838	-1.74549	-1.83465	-1.80877	-1.83221	-1.33905	-1.85483	-1.74312	-1.572	-1.80236	-1.78103	-1.74046	-1.73414	-1.70427	-1.74415	-1.31732	-1.4905	-1.23558	-1.86737	-1.81664	-1.67654	-1.71585	-1.19368	-1.58113	-1.78336	-1.78449	-1.91554	-1.87436	-0.96951	-0.859012	-0.470642	-0.228914	0.108364	0.0137458	-1.86185
fMuscle_upper_limb_sk_perc_85_26	TTGGAAAAGAGACTTAGCCGCACATCTGTTTTTCCATTATTATATAATATTTTCCATTCGCCTTTCTCTCCAGCCAAGGCAGATTTTCCATTACAGCCTTCCAAGAAATGATATTTTTTCCATTACTCTTTCCAGTAAAGTTGAA	fMuscle_upper_limb_sk	85	-1.6368	-1.77014	-1.84316	-1.62756	-1.40035	-1.46323	-1.57471	-1.65663	-1.67459	-1.92586	-1.59435	-1.80145	-1.29608	-1.66472	-1.60775	-1.76097	-1.64944	-1.84409	-1.80569	-1.91108	-1.66954	-1.72742	-1.43979	-1.55289	-1.77561	-1.69067	-1.77452	-1.55821	-1.8747	-1.5705	-1.44475	-1.83169	-1.72063	-1.83157	-1.59426	-1.32678	-1.58093	-1.39605	-1.59123	-1.53703	-1.66944	-2.12731	-1.80844	-1.48801	-1.6323	-1.57142	-1.18559	-1.87946	-1.62109	-1.72578	-1.72489	-1.21958	-1.69704	-1.78853	-1.99952	-1.70196	-1.67959	-1.35503	-1.74566	-1.01142	-1.24058	-1.55305	-0.709482	-1.73544	-0.528643	-1.67996	-1.55885	-1.94507	-1.71819	-1.64692	-1.75925	-1.38543	-1.59045	-1.39431	-1.67489	-1.54652	-1.66308	-1.64442	-1.61906	-1.84316	-2.05928	-1.52943	-1.49912	-1.51037	-1.85007	-1.78277	-1.61678	-1.72257	-2.11895	-1.61839	-1.60083	-1.67573	-1.85967	-1.6956	-1.38789	-1.68431	-1.69147	-1.70298	-1.64394	-1.96326	-1.52263	-1.10652	-1.05941	-1.58046	-2.00245	-1.88625	-1.29923	-1.99601	-1.59887	-1.69066	-0.949361	-1.37315	-1.63236	-1.7358	-1.87339	-1.95822	-1.84511	-1.87935	-1.53995	-1.55095	2.15978	1.82446	-1.59348	-1.92423	-1.60377	-1.54652	-1.56759	-1.54105	-1.81957	-2.10677	-1.80221	2.30642	1.75121	1.68944	-2.09938	-1.7147	2.26379	-1.64274	-1.87202	-1.43675	-1.75075	-1.38644	-1.7576	-1.91451	-1.23977	-1.35873	-1.58083	1.93752	-1.59632	-1.69116	-1.28584	-1.56292	-1.90857	-1.15974	-1.65895	-1.37693	-1.46442	-1.62463	-1.91981	-1.25227	-1.56751	-1.81912	-1.70373	-1.72998	-1.94805	-1.34408	-1.23794	-2.2555	-1.3738	-1.62593	-1.77026	-1.94939	-1.96533	-2.18008	-2.21663	-1.97976	-1.75518	-1.86072	-1.71705	-1.86033	-1.95708	-1.88307	-1.78782	-2.22037	-1.82761	-1.62862	-2.16832	-1.61031	-1.30153	-1.91989	-1.72453	-1.68843	-1.69666	-1.83689	-1.82923	-1.70034	-1.9127	-1.74835	-1.873	-1.86271	-1.91683	-1.47009	-2.04186	-1.54298	-1.79534	-0.0511372	-1.8135	-1.93203	-1.85909	-2.13492	-2.05227	-1.50791	-1.93876	-1.82628	-1.48112	-1.96532	-1.67012	-1.96915	-1.72398	-1.81467	-1.79814	-1.69458	-1.94808	-1.86846	-1.76016	-2.00505	-1.34626	-1.83185	-1.78215	-1.96964	-2.00914	-1.7983	-1.94753	-1.95703	-1.70253	-1.98311	-1.90721	-1.91737	-1.95039	-1.84292	-1.75445	-1.21114	-1.34681	-1.18005	-1.85679	-1.78308	-1.61292	-1.83912	-1.44018	-1.70855	-2.11311	-2.10676	-2.22077	-2.13748	-1.33981	-1.0982	-0.737718	-0.448966	-0.058662	-0.211042	-2.15097
fMuscle_upper_limb_sk_perc_85_27	TTTAACTTTTACAGCAAACTTCACTCCAACTATTCCGCTGAGAGGACTATTTGGCCGAACTTGCATCCGCAGCTGCGAAGAATGACCTCATCTCTTGGAAAGAATATCTAATGGAAAAGTGCACATCTGGAAAATCATTTTAGAA	fMuscle_upper_limb_sk	85	-1.66961	-1.76238	-1.86794	-1.53627	-1.44611	-1.51635	-1.66063	-1.56126	-1.66613	-1.79439	-1.57955	-1.83074	-1.32768	-1.83327	-1.45549	-1.75246	-1.61077	-1.93916	-1.78185	-1.83207	-1.69555	-1.73295	-1.27378	-1.53275	-1.73546	-1.48234	-1.67673	-1.54119	-1.77131	-1.20152	-1.05999	-1.85209	-1.66442	-1.72548	-1.34029	-1.31203	-1.59238	-1.55319	-1.4762	-1.48596	-1.66685	-1.91216	-1.7285	-1.43556	-1.53204	-1.52914	-0.854532	-1.8095	-1.61801	-1.58823	-1.55198	-1.20737	-1.81208	-1.77995	-1.8436	-1.70313	-1.64245	-0.901426	-1.78195	-1.61385	-1.68973	-1.88542	-1.61006	-1.8615	-1.40795	-1.78363	-1.21532	-1.89536	-1.55296	-1.52025	-1.61642	-1.24651	-1.63845	-1.35135	-1.6983	-1.63565	-1.71427	-1.62476	-1.68679	-1.87331	-1.9927	-1.39338	-1.43693	-1.5121	-1.68464	-1.73915	-1.59834	-1.58556	-2.09556	-1.52628	-1.60817	-1.72587	-1.72625	-1.5756	-1.22985	-1.4993	-1.5922	-1.63762	-1.60828	-1.89246	-1.36304	-1.18933	-1.12833	-1.507	-1.80259	-1.85791	-1.15231	-1.98331	-1.53888	-1.6331	-0.768589	-1.22583	-1.7055	-1.74138	-1.85481	-1.87607	-1.83626	-1.77777	-1.43423	-1.42537	2.41002	2.13081	-1.60192	-1.89448	-1.53346	-1.44839	-1.51823	-1.46805	-1.79187	-2.08707	-1.65652	2.635	2.08971	2.18505	-1.959	-1.72368	2.34528	-1.42776	-1.85849	-1.30346	-1.77843	-1.42274	-1.75855	-1.86382	-0.962628	-1.33985	-1.48982	2.11308	-1.51991	-1.54038	-1.1417	-1.51176	-1.69569	-1.09946	-1.60554	-1.27585	-0.994774	-1.60419	-1.87993	-1.37414	-1.51477	-1.84637	-1.66204	-1.7398	-1.89195	-1.14428	-1.14789	-1.91072	-0.842018	-1.50536	-1.60473	-1.98723	-2.00816	-2.20003	-2.18385	-1.76602	-1.7262	-1.67379	-1.72426	-1.69973	-1.85429	-1.85684	-1.92914	-1.90744	-1.9366	-1.67275	-2.10237	-1.72628	-1.13908	-1.85542	-1.59121	-1.55592	-1.74525	-1.86797	-1.95905	-1.87764	-1.92973	-1.80773	-1.66564	-1.77492	-1.87796	-1.50248	-1.91557	-1.21463	-1.77962	0.3444	-1.76371	-1.96473	-1.87836	-2.17858	-2.01224	-1.62716	-2.08229	-1.89755	-1.54238	-1.89414	-1.67075	-1.87043	-1.7279	-1.76866	-1.87563	-1.80342	-1.86345	-1.98103	-1.78001	-1.87459	-1.32172	-1.77873	-1.81084	-1.80565	-1.83472	-1.61786	-2.04088	-1.86266	-1.70036	-1.96304	-2.00881	-1.93488	-2.0119	-1.58504	-1.8574	-0.875571	-1.09237	-0.876415	-1.93826	-1.9314	-1.79064	-1.79278	-1.43905	-1.54994	-1.61296	-1.65594	-1.64934	-1.65568	-0.699431	-0.388547	-0.0699243	0.0941704	0.657551	0.521341	-1.56093
fMuscle_upper_limb_sk_perc_85_28	AGTCGAAGAGGCCCCGCCAAGTGGAAAATAAGTTTTTCCATAAGCTCATCTTCTTGGCTTCAACTCTTTTGCACATGTTTGGAAAATCATATTTTCCACTATCTTAGCAACTGGAAAATATTAGCTCATGCTAATAGTTTTTCCA	fMuscle_upper_limb_sk	85	-1.56117	-1.65708	-1.721	-1.53763	-1.35886	-1.45707	-1.5401	-1.59785	-1.56376	-1.77602	-1.45342	-1.68113	-1.21753	-1.45806	-1.52722	-1.66642	-1.57045	-1.75312	-1.69628	-1.77759	-1.55052	-1.62814	-1.22072	-1.45389	-1.46748	-1.54967	-1.63777	-1.35023	-1.7263	-1.33441	-1.37589	-1.75758	-1.6214	-1.75954	-1.52486	-1.19849	-1.48332	-1.30286	-1.37525	-1.46547	-1.62925	-1.97388	-1.61581	-1.37436	-1.30532	-1.49189	-0.989369	-1.7366	-1.47748	-1.45522	-1.58263	-0.963187	-1.55342	-1.60601	-1.8509	-1.52131	-1.4693	-1.03229	-1.48989	-0.532626	-0.8225	-1.14034	-0.0506149	-1.43452	0.0556451	-1.43254	-1.3478	-1.67978	-1.53562	-1.37807	-1.56484	-1.17976	-1.47485	-1.22694	-1.5924	-1.41164	-1.55571	-1.53453	-1.54246	-1.63261	-1.85431	-1.47328	-1.47315	-1.3776	-1.72874	-1.67781	-1.57118	-1.61886	-1.94474	-1.49261	-1.44281	-1.58366	-1.75142	-1.61682	-1.24705	-1.50724	-1.58106	-1.5982	-1.54829	-1.83259	-1.4413	-0.871582	-0.820812	-1.45721	-1.89181	-1.75254	-1.12534	-1.83207	-1.4887	-1.50877	-0.77052	-1.20685	-1.54585	-1.67603	-1.74962	-1.81228	-1.72154	-1.7471	-1.41	-1.41517	2.06136	1.76473	-1.39945	-1.81048	-1.48065	-1.42905	-1.47039	-1.42462	-1.65194	-1.94448	-1.66324	2.2334	1.69592	1.65767	-1.94683	-1.58535	2.16232	-1.56795	-1.76739	-1.35672	-1.59301	-1.22372	-1.62634	-1.70055	-1.15642	-1.19569	-1.37218	1.85784	-1.36438	-1.51865	-1.16664	-1.3359	-1.81189	-1.04392	-1.44844	-1.28043	-1.11728	-1.44941	-1.71529	-1.05843	-1.3652	-1.68499	-1.52807	-1.64999	-1.81281	-1.11253	-1.04702	-2.02586	-1.13552	-1.46567	-1.66266	-1.76033	-1.76443	-2.03351	-2.07265	-1.86274	-1.68785	-1.77476	-1.58631	-1.72594	-1.86121	-1.74512	-1.66065	-1.92904	-1.61589	-1.5024	-2.03746	-1.46786	-1.13594	-1.78088	-1.64944	-1.61616	-1.61117	-1.8299	-1.69311	-1.54766	-1.78963	-1.63622	-1.67557	-1.7494	-1.7935	-1.28299	-1.86094	-1.17488	-1.72596	0.154436	-1.73751	-1.80748	-1.73449	-1.98344	-1.90172	-1.45606	-1.80557	-1.68292	-1.29302	-1.87105	-1.60448	-1.85103	-1.62879	-1.75524	-1.61588	-1.61652	-1.77128	-1.80117	-1.62329	-1.81117	-1.18602	-1.73229	-1.67267	-1.86845	-1.89828	-1.55384	-1.85172	-1.7351	-1.58839	-1.83626	-1.83279	-1.76212	-1.80691	-1.73034	-1.64212	-1.06674	-1.24048	-1.02803	-1.83607	-1.71198	-1.65723	-1.70548	-1.13626	-1.61389	-1.92109	-1.92445	-2.01116	-2.00825	-1.14551	-0.938675	-0.583766	-0.334029	0.0411095	-0.0910075	-1.93808
fMuscle_upper_limb_sk_perc_85_29	TTCTAAATGGAAAATCTGTTATGCAGCTGTTTGGACGATATAATGGAAAAAAGAGTCTCTAGTGGAAAAAAATGATCTCATACTTGGCCGGCCAAGTCTGAGTTAATTTTTCCAATGGTTCTTTCCAACTGGACTGTAAAAAAGA	fMuscle_upper_limb_sk	85	-1.54522	-1.64391	-1.79757	-1.57925	-1.36302	-1.32556	-1.50129	-1.59556	-1.62239	-1.78483	-1.50904	-1.71231	-1.16128	-1.6395	-1.52616	-1.68481	-1.5305	-1.76546	-1.74709	-1.83855	-1.61918	-1.7061	-1.13569	-1.52793	-1.5606	-1.3823	-1.64331	-1.38102	-1.7526	-1.11099	-1.22061	-1.84758	-1.61168	-1.73522	-1.29229	-1.10465	-1.47528	-1.29232	-1.29769	-1.47822	-1.65521	-1.97611	-1.58964	-1.32334	-1.23924	-1.41163	-0.700845	-1.78949	-1.49304	-1.36615	-1.43334	-0.724938	-1.66146	-1.5976	-1.85216	-1.48336	-1.39879	-0.696541	-1.60005	-1.13964	-1.29882	-1.54583	-0.9276	-1.6949	-0.753121	-1.6411	-1.16797	-1.77893	-1.3114	-1.30437	-1.43364	-0.928533	-1.56162	-1.12243	-1.62192	-1.50981	-1.5946	-1.51327	-1.54489	-1.75283	-1.94623	-1.30493	-1.39798	-1.52323	-1.65661	-1.69305	-1.54934	-1.58326	-2.05807	-1.34177	-1.38453	-1.49366	-1.7363	-1.54663	-1.23291	-1.3952	-1.62064	-1.62347	-1.5677	-1.69415	-1.30251	-0.64971	-0.602457	-1.29723	-1.87226	-1.81287	-0.968143	-1.93675	-1.31919	-1.51841	-0.489836	-1.04757	-1.55934	-1.67145	-1.81294	-1.86187	-1.77595	-1.79034	-1.24921	-1.24712	2.14267	1.88517	-1.38348	-1.84372	-1.31955	-1.24974	-1.31002	-1.25717	-1.75649	-2.05992	-1.65061	2.35178	1.82682	1.87428	-2.04013	-1.66471	2.13747	-1.39055	-1.75044	-1.19125	-1.68918	-1.15213	-1.63734	-1.78757	-0.925856	-1.10811	-1.37859	1.95	-1.39579	-1.44328	-1.08514	-1.36709	-1.73596	-1.02283	-1.47706	-1.23507	-0.89988	-1.46151	-1.66482	-1.0552	-1.30824	-1.60012	-1.50421	-1.58504	-1.77222	-0.848043	-0.835247	-2.05104	-0.73349	-1.18927	-1.59701	-1.79184	-1.81713	-2.03908	-2.07153	-1.77774	-1.65669	-1.54836	-1.63485	-1.61109	-1.8245	-1.72359	-1.73323	-1.95792	-1.54185	-1.46455	-2.03249	-1.38406	-0.973381	-1.72712	-1.46718	-1.42212	-1.60084	-1.70152	-1.72552	-1.66944	-1.7645	-1.62392	-1.56017	-1.7042	-1.83319	-1.04548	-1.79282	-1.20781	-1.61214	0.308501	-1.58955	-1.7629	-1.77004	-1.99361	-1.86866	-1.34683	-1.85278	-1.79739	-1.16512	-1.83587	-1.55189	-1.71954	-1.62359	-1.72227	-1.65379	-1.64146	-1.72609	-1.83244	-1.54316	-1.78683	-1.1182	-1.73619	-1.73506	-1.80637	-1.84282	-1.51766	-1.76899	-1.77345	-1.50408	-1.86352	-1.84154	-1.80454	-1.83631	-1.77343	-1.7074	-0.726157	-0.916034	-0.693528	-1.80545	-1.63164	-1.6522	-1.64545	-0.990448	-1.61535	-1.90574	-1.90404	-1.96447	-1.94749	-1.03815	-0.762077	-0.432588	-0.222715	0.205964	0.0671686	-1.85671
fMuscle_upper_limb_sk_perc_85_30	TTCCGCTCTTTGCTCCAAGTCCTCTCTGGCTGGAAAATTATTTTTCCACATATGGAAAATCGATTAACTCATCGGTAGAGTCTTCCAACAAAGTTTCCATCTGGAAAATAATATAGTTTCCATAGAGTATAATGGAAAAACCATT	fMuscle_upper_limb_sk	85	-1.61953	-1.70828	-1.81826	-1.55458	-1.39139	-1.53398	-1.55703	-1.62987	-1.65938	-1.9381	-1.61776	-1.75934	-1.3847	-1.75844	-1.60931	-1.73086	-1.64046	-1.76676	-1.77299	-1.82067	-1.68635	-1.68265	-1.58919	-1.52871	-1.90047	-1.78725	-1.70455	-1.56425	-1.85289	-1.67691	-1.46054	-1.72444	-1.73114	-1.81713	-1.68633	-1.43468	-1.62044	-1.49387	-1.70895	-1.46475	-1.61438	-2.08657	-1.93757	-1.5304	-1.8463	-1.63366	-1.42774	-1.8822	-1.60125	-1.90272	-1.78182	-1.4591	-1.76221	-1.92953	-1.97046	-1.78194	-1.80048	-1.55054	-1.84054	-1.44429	-1.60266	-1.83911	-1.36581	-1.87079	-1.11738	-1.81113	-1.62084	-2.05185	-1.81172	-1.81665	-1.84294	-1.59239	-1.5587	-1.51881	-1.59857	-1.5223	-1.64295	-1.75092	-1.53142	-1.80325	-2.04386	-1.55787	-1.48729	-1.4504	-1.89114	-1.74536	-1.64802	-1.65155	-2.08697	-1.66473	-1.69867	-1.74223	-1.84096	-1.65659	-1.40823	-1.81914	-1.65665	-1.68959	-1.62967	-2.01017	-1.5929	-1.38756	-1.34507	-1.64201	-1.95572	-1.91362	-1.52719	-2.00172	-1.66158	-1.76647	-1.27352	-1.57039	-1.62143	-1.66701	-1.88223	-1.9776	-1.8568	-1.87682	-1.60969	-1.63909	1.64195	1.34443	-1.73988	-1.94241	-1.64823	-1.61849	-1.62016	-1.62017	-1.78024	-2.04714	-1.84492	1.76696	1.27273	1.19858	-2.06934	-1.68893	1.68441	-1.66095	-1.89926	-1.47897	-1.77781	-1.50795	-1.75615	-1.91679	-1.44424	-1.46606	-1.54528	1.44	-1.59215	-1.71715	-1.31646	-1.57525	-1.82316	-1.17266	-1.66912	-1.3595	-1.81314	-1.70109	-1.99742	-1.37836	-1.72431	-1.8939	-1.70984	-1.73743	-1.95844	-1.56723	-1.52883	-2.3045	-1.63392	-1.82573	-1.81341	-2.01004	-2.00012	-2.11419	-2.124	-1.95535	-1.65233	-1.92303	-1.58294	-1.85875	-1.94921	-1.93283	-1.79943	-2.45055	-1.88941	-1.67886	-2.12801	-1.69797	-1.4079	-1.95031	-1.80438	-1.73889	-1.70803	-1.84474	-1.8693	-1.72199	-1.90709	-1.76663	-1.96093	-1.90454	-1.89014	-1.56512	-2.06862	-1.80588	-1.78764	-0.489444	-1.80668	-1.89271	-1.77633	-2.20791	-2.01413	-1.66073	-2.00406	-1.79266	-1.69788	-1.98379	-1.68423	-1.93244	-1.65999	-1.70901	-1.82201	-1.72745	-1.93809	-1.84932	-1.7583	-2.07208	-1.47295	-1.8074	-1.74142	-1.9627	-2.00379	-2.01801	-1.9262	-1.99463	-1.77853	-2.00156	-1.90592	-1.92295	-1.95405	-1.88121	-1.70204	-1.4536	-1.56125	-1.42958	-1.80538	-1.78257	-1.59781	-1.86887	-1.68585	-1.67922	-2.1262	-2.12338	-2.19263	-2.12676	-1.49992	-1.3054	-0.972161	-0.716261	-0.423693	-0.578349	-2.15143
fMuscle_upper_limb_sk_perc_85_31	CAAAAGCAGAGTTTTTCTTTCCAAGAATGAGGTCCGCCAGCAATGAATTTTCCATTAGACTCTCTCTATGGAAAAATACTATGCTTTTTCCATTACCTCATCTTTCCTGGAACGCTTCGCCGCCCATCTGTTTTTCCATTAAAGA	fMuscle_upper_limb_sk	85	-1.58488	-1.6691	-1.77718	-1.52792	-1.39248	-1.41626	-1.5885	-1.59849	-1.59525	-1.71507	-1.49854	-1.68909	-1.28643	-1.52736	-1.45078	-1.70373	-1.54557	-1.79841	-1.76324	-1.86698	-1.65295	-1.74476	-1.31596	-1.53283	-1.67483	-1.51931	-1.60773	-1.33522	-1.70277	-1.51809	-1.2777	-1.78268	-1.61964	-1.77724	-1.42508	-1.26634	-1.5334	-1.39274	-1.48726	-1.48225	-1.64574	-1.97373	-1.70309	-1.43083	-1.41779	-1.45165	-0.951572	-1.78423	-1.50725	-1.47398	-1.4383	-1.0291	-1.63996	-1.65175	-1.80922	-1.52946	-1.45723	-1.21313	-1.54744	-0.682742	-0.932898	-1.20629	-0.267736	-1.47831	-0.175522	-1.42203	-1.34419	-1.69406	-1.54604	-1.43301	-1.65416	-1.20633	-1.51962	-1.28921	-1.5414	-1.46372	-1.61223	-1.5472	-1.58489	-1.80088	-1.87817	-1.43605	-1.43789	-1.48034	-1.768	-1.66769	-1.43404	-1.62112	-1.95681	-1.45646	-1.42067	-1.58327	-1.80685	-1.63651	-1.24304	-1.51143	-1.55094	-1.55384	-1.51054	-1.66371	-1.38702	-0.981474	-0.932024	-1.39215	-1.80039	-1.7797	-1.10094	-1.87011	-1.41541	-1.53801	-0.704312	-1.17471	-1.62923	-1.71211	-1.79968	-1.80861	-1.72146	-1.81603	-1.34726	-1.34267	1.92615	1.64371	-1.44157	-1.77805	-1.42675	-1.35795	-1.40544	-1.36584	-1.69296	-1.98895	-1.59243	2.03083	1.57657	1.4838	-1.91207	-1.63146	2.06862	-1.49909	-1.75423	-1.26754	-1.63735	-1.34729	-1.67268	-1.70234	-1.0972	-1.26331	-1.39208	1.76878	-1.38092	-1.47527	-1.11053	-1.33116	-1.74192	-1.07669	-1.43558	-1.28127	-1.14792	-1.56918	-1.70264	-1.15866	-1.42633	-1.68736	-1.53705	-1.56019	-1.72315	-1.18041	-1.08704	-1.83708	-1.1443	-1.41798	-1.58914	-1.76535	-1.82744	-1.99159	-2.02753	-1.78026	-1.66042	-1.57165	-1.64899	-1.60786	-1.74396	-1.69157	-1.67012	-1.88133	-1.65872	-1.49813	-1.93665	-1.55463	-1.0581	-1.71194	-1.66885	-1.64254	-1.56136	-1.73016	-1.7776	-1.65264	-1.73442	-1.66631	-1.68975	-1.58328	-1.83151	-1.27229	-1.68979	-1.12983	-1.63365	0.182638	-1.67364	-1.79271	-1.89761	-1.96986	-1.88471	-1.44867	-1.82523	-1.84448	-1.28057	-1.71979	-1.59382	-1.51217	-1.67079	-1.81785	-1.64551	-1.66583	-1.64848	-1.78968	-1.57148	-1.69617	-1.31175	-1.6955	-1.7686	-1.72276	-1.768	-1.29628	-1.80201	-1.68772	-1.57955	-1.77492	-1.77521	-1.74305	-1.7748	-1.63949	-1.72476	-1.0169	-1.19636	-0.969394	-1.76473	-1.68353	-1.6542	-1.69917	-1.18632	-1.49886	-1.60494	-1.60798	-1.70208	-1.67087	-0.6798	-0.546482	-0.166476	0.0548953	0.484992	0.385144	-1.60641
fMuscle_upper_limb_sk_perc_85_32	ACAGCTGCAGAGTGTAACATATGGAAAATATTACGTTTTCCATTCCAAGTCGAAAATCCAGCCAAGAAGTCCCCCAGAGGCGAAGTAATATTTTCCATATTGCGTTCAGTAGTCTTAGCCAGGAAAATTTTTTCCAGTCTCTTAA	fMuscle_upper_limb_sk	85	-1.57533	-1.71434	-1.75223	-1.55005	-1.41982	-1.3096	-1.6335	-1.60791	-1.71602	-1.79497	-1.55434	-1.75137	-1.31406	-1.78582	-1.50918	-1.80214	-1.64742	-1.90659	-1.754	-1.88742	-1.62427	-1.70868	-1.16405	-1.44119	-1.4742	-1.59812	-1.72096	-1.4125	-1.76297	-1.30651	-1.34296	-1.88972	-1.67921	-1.84177	-1.45501	-1.14747	-1.52533	-1.44963	-1.47865	-1.47208	-1.56326	-1.90599	-1.63402	-1.40782	-1.37305	-1.55177	-1.12616	-1.73501	-1.56082	-1.42242	-1.36384	-0.85617	-1.77381	-1.73536	-1.93611	-1.77396	-1.73655	-1.24213	-1.70004	-1.4714	-1.56635	-1.74601	-1.40096	-1.83066	-1.26748	-1.78443	-1.3731	-1.89681	-1.50554	-1.39905	-1.58981	-1.26144	-1.56014	-1.30016	-1.64718	-1.58927	-1.58064	-1.59829	-1.62844	-1.86836	-1.93935	-1.50764	-1.48641	-1.00459	-1.86657	-1.6872	-1.52963	-1.63814	-1.94007	-1.23484	-1.479	-1.70625	-1.59513	-1.46331	-1.14826	-1.46226	-1.65128	-1.67671	-1.61304	-1.9082	-1.55728	-0.829564	-0.790167	-1.2173	-1.89871	-1.68436	-1.15299	-1.81813	-1.27631	-1.55743	-0.801566	-1.21004	-1.60066	-1.71644	-1.67681	-1.73421	-1.67697	-1.71622	-1.14463	-1.14603	1.00894	0.832588	-1.41162	-1.68192	-1.20362	-1.16781	-1.2422	-1.18489	-1.70267	-2.0785	-1.71656	1.12113	0.760432	0.724465	-1.96068	-1.78333	0.873868	-1.50456	-1.85174	-1.42678	-1.71493	-1.40519	-1.78279	-1.91118	-1.16352	-1.33756	-1.33513	0.853942	-1.22137	-1.37502	-1.06342	-1.32614	-1.7989	-0.879022	-1.36474	-1.0665	-1.46334	-1.70712	-1.90787	-1.43787	-1.62171	-1.96908	-1.51323	-1.67402	-1.82636	-1.43813	-1.33944	-2.13221	-1.26924	-1.54227	-1.65244	-1.80188	-1.86523	-2.17239	-2.20646	-1.82692	-1.72288	-1.80785	-1.7746	-1.78864	-1.8935	-1.9281	-1.88086	-2.22815	-1.97071	-1.58475	-2.08828	-1.66652	-1.23266	-1.76007	-1.84556	-1.83955	-1.71503	-1.88328	-1.82387	-1.78746	-1.81645	-1.79047	-1.77301	-1.7895	-1.82722	-1.36265	-1.99429	-1.47337	-1.89239	-0.229908	-1.91336	-2.00147	-1.94735	-2.06208	-2.00103	-1.45681	-1.8948	-1.84599	-1.52149	-1.91226	-1.61701	-1.89142	-1.68279	-1.78515	-1.74234	-1.69765	-1.61972	-1.85704	-1.84421	-1.99312	-1.49021	-1.85729	-1.81729	-1.84294	-1.92125	-1.54784	-2.01752	-1.82261	-1.65828	-1.94221	-1.92276	-1.86602	-1.83734	-1.73078	-1.85442	-1.19191	-1.41141	-1.17968	-1.9923	-2.00966	-1.82346	-1.86116	-1.40751	-1.57334	-1.83159	-1.83557	-1.85831	-1.90175	-1.09845	-0.974178	-0.756655	-0.628889	-0.368708	-0.504428	-1.76636
fMuscle_upper_limb_sk_perc_85_33	TGGAAAAGAGAATCACTTTTCCTTCCAAGTAGAACTTTCCATTCCAAGTTAGAATAACTTTTTCCAGAAGAGTCTCTAGAGGCATTCTTGGCCGAAGTTCGTCTTGCTGAGATCATGTTTTCCATTAACTTATATAATGGAAAAT	fMuscle_upper_limb_sk	85	-1.63081	-1.68247	-1.82744	-1.50386	-1.41819	-1.65335	-1.52386	-1.60808	-1.62586	-1.89278	-1.55886	-1.72414	-1.39995	-1.80353	-1.58231	-1.71896	-1.6632	-1.79337	-1.75479	-1.74276	-1.64791	-1.70232	-1.4305	-1.60386	-1.72833	-1.67707	-1.69907	-1.58613	-1.80858	-1.4308	-1.27767	-1.75278	-1.66079	-1.76433	-1.60932	-1.36314	-1.57907	-1.52785	-1.62141	-1.49821	-1.6463	-2.04286	-1.86532	-1.55664	-1.54028	-1.53203	-0.906658	-1.84154	-1.54191	-1.69426	-1.67485	-1.3033	-1.80734	-1.88455	-1.93946	-1.74166	-1.70436	-1.14886	-1.83948	-1.69648	-1.81644	-1.97884	-1.73097	-1.89392	-1.48588	-1.81863	-1.41603	-1.98731	-1.67824	-1.60685	-1.65906	-1.22343	-1.57899	-1.28403	-1.61721	-1.53448	-1.73887	-1.74116	-1.58197	-1.74904	-1.98362	-1.46848	-1.50474	-1.43677	-1.78473	-1.72545	-1.65806	-1.61477	-2.07139	-1.56529	-1.69474	-1.72044	-1.88371	-1.68754	-1.58838	-1.79649	-1.67115	-1.68963	-1.63732	-1.93963	-1.5102	-1.22655	-1.17345	-1.54205	-1.93425	-1.9007	-1.24352	-1.98799	-1.56167	-1.66769	-0.889384	-1.30607	-1.67778	-1.69134	-1.86451	-1.95723	-1.86042	-1.82325	-1.50135	-1.51086	2.31349	1.98394	-1.60593	-1.95038	-1.57872	-1.50796	-1.55198	-1.51599	-1.7967	-2.05152	-1.77774	2.55289	1.95875	2.04714	-2.02066	-1.66482	2.33362	-1.69689	-1.89729	-1.39753	-1.78365	-1.43936	-1.75554	-1.8841	-1.17113	-1.42281	-1.4901	2.04072	-1.54511	-1.71888	-1.25267	-1.53634	-1.68875	-1.17072	-1.65979	-1.38825	-1.25972	-1.66627	-1.88149	-1.20585	-1.52279	-1.71551	-1.77657	-1.77058	-1.98476	-1.19015	-1.24026	-2.20828	-1.06362	-1.53308	-1.78091	-1.98892	-1.96982	-2.102	-2.1155	-1.89683	-1.63869	-1.8594	-1.56603	-1.84061	-1.96137	-1.89996	-1.80328	-2.24934	-1.70068	-1.6352	-2.11869	-1.65267	-1.25626	-1.96931	-1.66058	-1.57115	-1.6669	-1.82176	-1.80949	-1.71804	-1.86816	-1.6794	-1.80776	-1.91128	-1.83906	-1.40216	-1.99444	-1.53696	-1.75402	-0.116234	-1.73011	-1.76392	-1.64393	-2.14749	-1.97275	-1.59381	-1.96521	-1.6589	-1.57211	-1.92628	-1.67139	-1.91612	-1.66748	-1.61335	-1.79222	-1.69403	-1.89775	-1.84103	-1.69237	-2.02167	-1.35603	-1.76214	-1.65653	-1.91568	-1.84985	-1.84372	-1.88532	-1.81526	-1.7754	-1.97824	-1.90055	-1.88293	-1.97354	-1.8839	-1.65983	-0.861617	-1.03502	-0.87237	-1.77652	-1.73139	-1.58355	-1.74141	-1.36697	-1.65861	-2.06537	-2.04935	-2.13208	-2.06287	-1.34175	-1.09825	-0.720388	-0.477201	-0.000585362	-0.115551	-2.02781
fMuscle_upper_limb_sk_perc_85_34	CTGGAAAAGGAATAATATTTTCCATATGTTAAACTCATTCTCTTCCAAGAAGAGTGCTTGGCCGGCCCAAGCGCACCTGGAAAAAACATTACCTGATTTTTCCACTGGTTCACTCAACTTTCCAAGTTACTTATTCTTTCCATTA	fMuscle_upper_limb_sk	85	-1.65763	-1.73801	-1.86999	-1.52808	-1.36002	-1.49049	-1.57543	-1.59175	-1.59561	-1.82472	-1.56874	-1.7959	-1.376	-1.76501	-1.47697	-1.76879	-1.63632	-1.76709	-1.78892	-1.81324	-1.68228	-1.70619	-1.5135	-1.57117	-1.86588	-1.80327	-1.65007	-1.58722	-1.76368	-1.73702	-1.3781	-1.71833	-1.70413	-1.73255	-1.64899	-1.45329	-1.6301	-1.51461	-1.67463	-1.48306	-1.61486	-1.93533	-1.84763	-1.5402	-1.83015	-1.65594	-1.44715	-1.85708	-1.5604	-1.86546	-1.61626	-1.52266	-1.76107	-1.85587	-1.84162	-1.77106	-1.78426	-1.64764	-1.80417	-1.56074	-1.67588	-1.83476	-1.53583	-1.872	-1.36737	-1.78625	-1.63125	-1.96175	-1.89459	-1.79421	-1.85335	-1.63318	-1.56627	-1.63001	-1.60619	-1.58328	-1.68887	-1.71677	-1.58659	-1.82495	-1.96079	-1.59824	-1.55385	-1.43939	-1.87706	-1.70887	-1.62778	-1.58795	-2.07746	-1.62454	-1.68356	-1.75877	-1.83659	-1.63984	-1.34169	-1.73454	-1.6167	-1.62157	-1.60041	-1.91311	-1.61242	-1.49564	-1.45206	-1.59984	-1.78731	-1.89302	-1.54453	-1.99036	-1.61226	-1.74679	-1.35077	-1.58385	-1.69337	-1.70745	-1.89194	-1.92736	-1.84793	-1.80016	-1.57381	-1.58589	1.54425	1.25626	-1.80918	-1.91527	-1.62227	-1.5743	-1.58454	-1.5925	-1.80346	-2.04035	-1.73131	1.58428	1.18044	1.05809	-1.98169	-1.60738	1.65423	-1.64526	-1.83451	-1.496	-1.79565	-1.59095	-1.74553	-1.88542	-1.41547	-1.51839	-1.64325	1.34704	-1.69887	-1.70508	-1.33003	-1.63572	-1.69607	-1.24988	-1.70332	-1.40688	-1.66069	-1.78776	-1.97727	-1.50881	-1.85152	-1.89417	-1.79396	-1.7502	-1.89851	-1.6117	-1.59962	-1.94997	-1.60562	-1.83768	-1.70411	-2.01035	-2.06347	-2.08362	-2.06021	-1.88924	-1.70298	-1.89826	-1.74391	-1.73397	-1.79775	-1.92439	-1.87057	-2.18697	-1.78358	-1.7433	-2.03985	-1.64084	-1.41417	-1.95316	-1.79787	-1.71403	-1.69042	-1.79719	-1.93539	-1.80282	-1.88829	-1.79053	-1.83819	-1.86341	-1.87506	-1.73261	-2.0168	-1.62691	-1.79393	-0.358648	-1.80592	-1.8565	-1.82779	-2.17454	-1.95646	-1.65659	-2.05132	-1.79068	-1.76476	-1.819	-1.74851	-1.96894	-1.70592	-1.73524	-1.83562	-1.8142	-1.96054	-1.90261	-1.73231	-1.89294	-1.55084	-1.76101	-1.7835	-1.80606	-1.80244	-1.67997	-1.93419	-1.80991	-1.8169	-1.82801	-1.8467	-1.81984	-1.86302	-1.65231	-1.78568	-1.5318	-1.59581	-1.50018	-1.8521	-1.8773	-1.61397	-1.89535	-1.6863	-1.51346	-1.6499	-1.66099	-1.70266	-1.6504	-0.871063	-0.75346	-0.404357	-0.249591	0.14468	0.0297612	-1.6389
fMuscle_upper_limb_sk_perc_85_35	CGGAGGAAAACTTGGCCGCCTTTACTCCGCTGCAGCTGCCTGGAAAATATTACATTAGATAATATTTTCCACAGAGCATAGTCCAACTTTCCTGCCAAGAATGACATCATTTTTTCCACTCACTTACTCTAAAACAGATGTTTGG	fMuscle_upper_limb_sk	85	-1.48698	-1.37882	-1.63889	-1.55541	-1.44644	-0.840648	-1.40023	-1.58045	-1.5462	-1.54886	-1.36711	-1.62156	-0.996241	-1.17931	-1.52744	-1.50392	-1.42787	-1.65577	-1.64426	-1.84187	-1.4507	-1.56472	-0.698209	-1.36041	-1.09741	-0.992188	-1.46225	-1.24813	-1.62255	-0.93591	-1.03253	-1.91781	-1.46006	-1.5804	-0.957888	-0.844537	-1.25187	-1.0674	-1.09253	-1.38524	-1.59677	-1.81122	-1.11163	-1.04895	-0.711136	-1.11983	-0.61693	-1.65313	-1.33726	-0.783389	-1.19928	-0.283042	-1.28749	-1.13062	-1.6026	-1.18902	-1.08641	-0.654218	-1.11974	-0.186011	-0.42813	-0.725918	0.37405	-1.10004	0.368963	-1.10771	-0.823817	-1.2998	-0.866173	-0.757049	-1.11663	-0.613445	-1.43994	-0.875746	-1.7272	-1.29252	-1.26144	-1.16044	-1.43612	-1.7678	-1.67222	-1.14933	-1.2589	-0.943727	-1.37864	-1.75959	-0.915965	-1.2973	-1.85763	-1.04525	-0.955601	-1.23753	-1.25908	-1.20368	-0.829835	-1.00453	-1.5854	-1.56862	-1.54331	-1.34735	-1.09919	-0.249056	-0.203642	-1.06459	-1.78102	-1.6092	-0.688953	-1.70488	-1.12485	-1.32359	-0.277689	-0.76953	-1.31853	-1.52627	-1.60851	-1.64143	-1.63004	-1.61167	-1.01308	-0.989529	1.38761	1.23823	-1.0101	-1.63381	-1.08945	-1.02099	-1.13243	-1.02506	-1.56468	-1.9067	-1.54574	1.57341	1.14835	1.13154	-1.79607	-1.59364	1.39634	-1.09794	-1.50727	-1.15111	-1.38234	-1.00805	-1.49105	-1.73035	-0.737032	-0.906395	-1.09924	1.29725	-1.01064	-1.131	-0.870966	-1.05604	-1.65681	-0.771773	-1.11658	-0.969889	-0.647008	-1.19842	-1.47015	-0.922986	-0.965818	-1.51905	-1.23931	-1.46517	-1.56974	-0.652273	-0.582735	-1.86967	-0.594746	-1.01306	-1.30758	-1.57178	-1.61619	-1.80428	-1.77078	-1.63813	-1.59796	-1.27734	-1.67331	-1.6224	-1.88234	-1.69837	-1.68263	-1.593	-1.61318	-1.24794	-1.73406	-1.45311	-0.955719	-1.40719	-1.51154	-1.50283	-1.61087	-1.78266	-1.58948	-1.49031	-1.74515	-1.54378	-1.36162	-1.47821	-1.71118	-0.718669	-1.4246	-0.767338	-1.52742	0.290077	-1.51403	-1.65624	-1.80125	-1.75086	-1.6634	-1.11754	-1.57942	-1.60262	-0.844753	-1.77228	-1.4359	-1.72319	-1.6128	-1.88601	-1.27905	-1.64184	-1.24673	-1.79309	-1.34937	-1.51277	-1.10844	-1.76087	-1.7665	-1.80497	-1.70943	-0.946334	-1.63782	-1.6179	-1.21626	-1.85629	-1.86542	-1.77635	-1.78743	-1.64606	-1.68163	-0.687324	-0.918787	-0.613377	-1.7812	-1.55692	-1.77955	-1.38625	-0.571167	-1.53986	-1.71197	-1.73938	-1.77666	-1.80502	-0.710902	-0.6142	-0.334928	-0.184569	0.127552	0.0495984	-1.50824
fMuscle_upper_limb_sk_perc_85_36	CTCTGGAAAAAAGATTAACTTTCCATCCAGATGTTATTTCCATTACATAGCATCTGGAAAAGTGATTTAGAGTGCTGGCGCGGAAAAGTGAATTTTCCATTACTAATGTTTCCATAGAGTCTCTTAGAGGAACATCTGGATTGCA	fMuscle_upper_limb_sk	85	-1.55351	-1.65227	-1.68716	-1.59856	-1.39861	-0.823667	-1.52154	-1.59001	-1.66255	-1.7769	-1.50127	-1.68982	-1.01754	-1.51	-1.49181	-1.66188	-1.50925	-1.77832	-1.70712	-1.72042	-1.58703	-1.64166	-0.908614	-1.42729	-1.26828	-1.17417	-1.69774	-1.41218	-1.66348	-1.04011	-1.18042	-1.78279	-1.59594	-1.76622	-1.02105	-0.883944	-1.30034	-1.14292	-1.16561	-1.46876	-1.60873	-1.96599	-1.53715	-1.25552	-1.31717	-1.36459	-0.990509	-1.74477	-1.52343	-1.39189	-1.34781	-0.800089	-1.49292	-1.49611	-1.82293	-1.4731	-1.39006	-0.875536	-1.56436	-0.773018	-0.994326	-1.27061	-0.357364	-1.53409	-0.246471	-1.53947	-1.08023	-1.73757	-1.16697	-1.3025	-1.435	-0.99106	-1.52624	-0.946742	-1.64579	-1.50999	-1.4805	-1.26331	-1.59384	-1.6817	-1.90189	-1.18232	-1.18536	-0.985245	-1.76422	-1.66988	-1.10677	-1.66583	-1.90406	-1.22563	-1.33231	-1.46543	-1.53997	-1.40521	-0.691353	-1.13007	-1.53862	-1.54908	-1.49794	-1.79958	-1.3918	-0.745779	-0.696435	-1.20811	-1.80708	-1.73094	-0.923416	-1.82486	-1.23398	-1.48369	-0.492317	-1.01286	-1.38714	-1.65801	-1.71532	-1.795	-1.71489	-1.74356	-1.14679	-1.15489	2.12238	1.85287	-1.38832	-1.76997	-1.20617	-1.15494	-1.20615	-1.16841	-1.64809	-1.90171	-1.62062	2.2181	1.74479	1.64726	-1.82274	-1.69717	2.16461	-1.16544	-1.75231	-1.13384	-1.6142	-1.15196	-1.65054	-1.75407	-0.983795	-1.06342	-1.26703	1.94486	-1.22507	-1.14126	-0.81647	-1.16043	-1.83554	-0.695828	-1.17062	-0.870837	-1.16746	-1.50069	-1.81962	-1.03461	-1.40905	-1.63599	-1.28209	-1.5216	-1.62145	-1.15278	-0.915131	-1.94505	-1.12101	-1.32246	-1.57375	-1.73587	-1.76617	-2.02943	-2.06341	-1.69587	-1.71376	-1.66859	-1.64347	-1.74646	-1.87698	-1.83824	-1.73534	-2.0606	-1.79559	-1.39897	-2.01017	-1.65597	-1.00843	-1.70045	-1.64475	-1.60333	-1.67827	-1.73444	-1.73382	-1.5521	-1.71202	-1.6605	-1.65878	-1.74575	-1.73343	-1.25748	-1.73978	-1.01576	-1.65826	0.56087	-1.66073	-1.83582	-1.68238	-1.96913	-1.89622	-1.06711	-1.78444	-1.7059	-1.15293	-1.70158	-1.51104	-1.78362	-1.68111	-1.76434	-1.68444	-1.61698	-1.44817	-1.71577	-1.70021	-1.82021	-1.09907	-1.70328	-1.70703	-1.70459	-1.83084	-1.18239	-1.83397	-1.75354	-1.29502	-1.7437	-1.76237	-1.71566	-1.74226	-1.76016	-1.72436	-1.04944	-1.20467	-1.05831	-1.82391	-1.75362	-1.60424	-1.68557	-1.12945	-1.60994	-1.8477	-1.85122	-1.9219	-1.93528	-0.824229	-0.669669	-0.280581	-0.0786226	0.301024	0.141877	-1.84883
fMuscle_upper_limb_sk_perc_85_37	CTCCGGCCAAGTGCAGTCGGAGAATATGTATTTTCCATTATATAATATTTTTCCAATACTCTTTCCAAGAAGTCTCTGCAGAGAGTCATTATGGAAAATATTACCTCATTCTCTTCCAAGAAAATCTGTAATGCATTTTCCATTA	fMuscle_upper_limb_sk	85	-1.5785	-1.73202	-1.81798	-1.57045	-1.39741	-1.51977	-1.53152	-1.6699	-1.63958	-1.91227	-1.59042	-1.70736	-1.35245	-1.72217	-1.64216	-1.72126	-1.65447	-1.76656	-1.81904	-1.81087	-1.67239	-1.68921	-1.49045	-1.54009	-1.81595	-1.73291	-1.72993	-1.47832	-1.8478	-1.63348	-1.4124	-1.82037	-1.70864	-1.83628	-1.68931	-1.40542	-1.58493	-1.48312	-1.65797	-1.53212	-1.6561	-2.13608	-1.81049	-1.49081	-1.6452	-1.58767	-1.1439	-1.88713	-1.55891	-1.75283	-1.72342	-1.22512	-1.67752	-1.80701	-1.99914	-1.68296	-1.66297	-1.43486	-1.78746	-1.29257	-1.49188	-1.73502	-1.16171	-1.77184	-0.937655	-1.70194	-1.55877	-1.97056	-1.71872	-1.6449	-1.72189	-1.46861	-1.55828	-1.46492	-1.6736	-1.51489	-1.66549	-1.74621	-1.58589	-1.77077	-1.99334	-1.58441	-1.55027	-1.37295	-1.85913	-1.76181	-1.67315	-1.6116	-2.1237	-1.62072	-1.63034	-1.68267	-1.86762	-1.7048	-1.4862	-1.81461	-1.7121	-1.74221	-1.66595	-1.99138	-1.58107	-1.11858	-1.0728	-1.57302	-2.05419	-1.9125	-1.3073	-2.03166	-1.60475	-1.74078	-0.988846	-1.37534	-1.61164	-1.73866	-1.89894	-1.98644	-1.85091	-1.90862	-1.53672	-1.55774	1.8911	1.57887	-1.57991	-1.95331	-1.60376	-1.55124	-1.58679	-1.54934	-1.80391	-2.10659	-1.8451	2.08279	1.5293	1.50665	-2.11854	-1.65193	1.92046	-1.7239	-1.91361	-1.43085	-1.79727	-1.45202	-1.74017	-1.92163	-1.25855	-1.40023	-1.48689	1.67719	-1.51903	-1.69094	-1.27628	-1.48126	-1.83583	-1.15881	-1.62146	-1.36832	-1.60006	-1.65068	-1.89669	-1.26381	-1.591	-1.86326	-1.72046	-1.69531	-1.97688	-1.32282	-1.34156	-2.38328	-1.44469	-1.71372	-1.7821	-1.98968	-1.97585	-2.11764	-2.16441	-2.04369	-1.69689	-1.92157	-1.57509	-1.87355	-2.00514	-1.8785	-1.7753	-2.3947	-1.76817	-1.61646	-2.15623	-1.60426	-1.34103	-1.95697	-1.80665	-1.75586	-1.71085	-1.93332	-1.83543	-1.66825	-1.9216	-1.76986	-1.91569	-1.90907	-1.93835	-1.44806	-2.00274	-1.62909	-1.78709	-0.251069	-1.75387	-1.83474	-1.81299	-2.16498	-1.99294	-1.60478	-1.94624	-1.77399	-1.54284	-2.05781	-1.66475	-1.8985	-1.6589	-1.73452	-1.73342	-1.71553	-1.83645	-1.89149	-1.66816	-2.06016	-1.39171	-1.81188	-1.72394	-2.07677	-2.04275	-1.94391	-1.90677	-2.02699	-1.74182	-2.05005	-1.95937	-1.96081	-1.99827	-1.86143	-1.68002	-1.11302	-1.28573	-1.11162	-1.81626	-1.72548	-1.56963	-1.74307	-1.37665	-1.69275	-2.14061	-2.12359	-2.24186	-2.12	-1.41453	-1.22529	-0.885885	-0.606218	-0.258033	-0.414259	-2.16997
fMuscle_upper_limb_sk_perc_85_38	TCTGGAAAAGTAATAGTTTTTCCATTTACTCTTTCCAAGGCATCTGCTGAAGAGTCCTCAAGAGACTATTAAACTTTTGGCCGAGTAGGCTGGAAAATTTTACTGTGATGTAATTTTCCTGGAATACTTTCCCGTACATCTGGTT	fMuscle_upper_limb_sk	85	-1.6532	-1.7011	-1.79554	-1.47802	-1.39971	-1.62424	-1.54221	-1.5902	-1.57594	-1.89145	-1.56083	-1.69374	-1.3182	-1.83963	-1.61508	-1.72031	-1.64606	-1.82725	-1.76416	-1.69595	-1.65518	-1.67883	-1.36374	-1.50552	-1.58342	-1.68756	-1.7768	-1.58946	-1.82496	-1.31289	-1.29671	-1.80916	-1.7131	-1.76767	-1.62393	-1.27869	-1.54829	-1.40206	-1.46056	-1.42948	-1.62664	-2.02572	-1.84518	-1.53165	-1.57339	-1.5702	-1.22269	-1.84336	-1.57725	-1.69724	-1.73625	-1.39697	-1.75415	-1.87072	-1.91839	-1.7482	-1.72904	-0.973877	-1.84348	-1.7076	-1.81278	-1.97576	-1.75068	-1.91978	-1.48874	-1.86153	-1.32452	-1.98655	-1.69772	-1.60407	-1.58921	-1.22782	-1.57814	-1.26342	-1.63034	-1.54211	-1.72044	-1.67938	-1.56714	-1.71475	-1.95299	-1.51873	-1.52138	-1.3821	-1.78423	-1.71806	-1.6617	-1.55579	-2.02705	-1.62492	-1.64407	-1.73914	-1.88321	-1.69808	-1.41883	-1.65354	-1.6216	-1.67808	-1.61774	-1.96108	-1.51923	-1.32451	-1.27635	-1.60225	-1.97761	-1.85544	-1.37843	-1.93797	-1.6245	-1.68428	-1.08449	-1.43019	-1.60516	-1.70149	-1.82864	-1.91254	-1.80195	-1.81623	-1.55872	-1.57529	1.63787	1.35765	-1.71293	-1.90023	-1.6085	-1.57187	-1.59184	-1.5778	-1.78541	-1.99896	-1.81614	1.82994	1.33318	1.36123	-1.96219	-1.60519	1.60657	-1.61224	-1.84147	-1.48329	-1.79696	-1.3121	-1.70475	-1.8968	-1.36207	-1.30401	-1.50466	1.41303	-1.49005	-1.61178	-1.19765	-1.50639	-1.7287	-1.09	-1.57623	-1.27885	-1.31585	-1.64422	-1.90699	-1.25275	-1.5242	-1.79624	-1.73157	-1.72378	-1.87399	-1.29512	-1.42177	-2.14098	-1.25094	-1.59308	-1.83005	-1.91425	-1.89038	-2.04525	-2.09148	-1.91239	-1.62348	-1.90656	-1.60526	-1.90565	-1.92897	-1.86954	-1.78734	-2.28876	-1.7613	-1.6128	-2.06596	-1.66232	-1.38258	-1.90251	-1.74611	-1.64021	-1.65478	-1.8645	-1.85554	-1.72596	-1.82372	-1.71842	-1.83403	-1.92857	-1.78454	-1.34666	-1.99545	-1.53219	-1.72652	-0.309361	-1.80276	-1.83461	-1.64644	-2.16984	-1.95369	-1.5579	-2.00423	-1.74856	-1.49632	-1.93082	-1.70223	-1.87674	-1.64729	-1.68319	-1.78738	-1.71256	-1.8648	-1.8185	-1.7152	-2.02924	-1.40603	-1.79009	-1.72256	-1.91402	-1.96516	-1.86099	-1.91586	-1.78151	-1.76612	-2.03237	-1.94619	-1.9214	-1.97478	-1.95313	-1.70128	-1.27801	-1.40645	-1.25917	-1.84575	-1.81753	-1.68896	-1.77733	-1.46964	-1.66685	-2.06915	-2.07443	-2.14013	-2.05869	-1.47814	-1.27737	-0.964925	-0.73509	-0.39135	-0.523648	-2.0887
fMuscle_upper_limb_sk_perc_85_39	AGTGGAAGTTAAGCCAAAACACAGCTGCAAGAGTCTCTAGAGGCAATATAAGTTTTGCAGATGTAATGGAAAAAATTTTTCCATTACGTTATTGTTCCCCAGGGGACTCTTCTTGGAGCGAAGTGCAAACCAGATGTGGTGGAAA	fMuscle_upper_limb_sk	85	-1.48166	-1.57746	-1.64444	-1.44646	-1.37281	-1.05875	-1.4932	-1.37223	-1.50463	-1.63831	-1.43138	-1.58453	-0.985574	-1.49994	-1.45014	-1.61973	-1.46245	-1.68956	-1.53208	-1.64055	-1.46811	-1.57448	-0.401529	-1.39583	-0.679005	-1.3262	-1.54608	-1.36301	-1.50142	-0.614168	-0.639221	-1.65133	-1.5706	-1.64713	-1.17776	-0.680819	-1.17693	-1.01602	-0.825921	-1.30225	-1.45549	-1.59584	-1.07631	-1.22493	-0.808207	-1.33128	-0.750098	-1.30349	-1.50577	-0.917136	-1.24451	-0.95344	-1.65592	-1.46651	-1.69008	-1.52418	-1.45866	-0.359596	-1.49613	-1.21204	-1.30806	-1.44085	-1.08804	-1.47107	-0.970032	-1.43955	-0.528153	-1.59638	-1.0846	-0.927045	-0.845137	-0.662258	-1.43969	-0.580689	-1.55397	-1.40599	-1.24695	-1.19247	-1.50264	-1.59084	-1.70106	-1.2898	-1.22637	-0.0992353	-1.35461	-1.5627	-0.885251	-1.53042	-1.78469	-1.17428	-1.07449	-1.23129	-0.985944	-0.871278	-0.705875	-0.944058	-1.47994	-1.50967	-1.47682	-1.69875	-1.18464	-0.946799	-0.904163	-1.15142	-1.68437	-1.61857	-1.06583	-1.68208	-1.186	-1.38648	-0.805776	-1.13081	-1.26684	-1.51329	-1.62346	-1.64963	-1.50531	-1.59198	-1.08943	-1.09558	1.21889	1.04047	-1.2139	-1.55841	-1.14507	-1.1154	-1.15893	-1.1296	-1.58769	-1.77188	-1.45896	1.35824	1.00675	1.02305	-1.74357	-1.53939	1.06629	-1.04998	-1.59014	-1.15536	-1.46934	-0.927533	-1.54423	-1.66252	-1.02361	-0.945362	-0.843306	1.02785	-0.624863	-0.883509	-0.501049	-0.829037	-1.63868	-0.383159	-0.777935	-0.509265	-0.7866	-1.14862	-1.68938	-0.925371	-1.08949	-1.55584	-1.19541	-1.45491	-1.46229	-1.022	-0.99586	-1.72809	-0.633897	-1.28213	-1.57799	-1.35154	-1.33338	-1.87433	-1.78108	-1.59201	-1.5631	-1.34111	-1.44149	-1.5102	-1.6647	-1.6959	-1.56874	-1.88122	-1.76039	-1.34008	-1.79983	-1.48415	-0.897823	-1.51309	-1.50946	-1.44718	-1.52951	-1.56477	-1.57154	-1.60595	-1.66611	-1.61046	-1.38758	-1.53279	-1.60295	-1.19349	-1.52416	-1.13032	-1.62961	0.126499	-1.45136	-1.69648	-1.62918	-1.7607	-1.72501	-0.987393	-1.72428	-1.6156	-1.01098	-1.61189	-1.52055	-1.19555	-1.56167	-1.70595	-1.65263	-1.32846	-0.66672	-1.49586	-1.60404	-1.67363	-1.30847	-1.61951	-1.57788	-1.60516	-1.71326	-1.23907	-1.75685	-1.56342	-1.39278	-1.70884	-1.71116	-1.67467	-1.71184	-1.6617	-1.69793	-0.734309	-0.970956	-0.774641	-1.69962	-1.71667	-1.57173	-1.6124	-0.958961	-1.50579	-1.61652	-1.62116	-1.623	-1.68167	-0.803851	-0.718313	-0.445348	-0.293329	0.00316766	-0.11481	-1.58962
fMuscle_upper_limb_sk_perc_85_40	AATATTTTCCATATGTTAAAGTTTTCTTAAAGAGGCCTCTGAGACTATTCAACTTTTCCGAGCAAGCCAAGAAATGAGGTGATGGAAAAACTCTCTGTCTGGAAAATAATTGATTTTCCAGCTGTGCAGACTTGGCCGAGAATAC	fMuscle_upper_limb_sk	85	-1.60896	-1.66796	-1.86275	-1.56587	-1.32596	-1.4539	-1.54012	-1.61097	-1.66971	-1.92445	-1.55917	-1.76861	-1.36269	-1.81979	-1.53313	-1.742	-1.63264	-1.81393	-1.83017	-1.86468	-1.68906	-1.74589	-1.44062	-1.58298	-1.87669	-1.74281	-1.70839	-1.42387	-1.77964	-1.51243	-1.24825	-1.74615	-1.69161	-1.81084	-1.59046	-1.36263	-1.63508	-1.54878	-1.6227	-1.48904	-1.66171	-2.04561	-1.76903	-1.50791	-1.59853	-1.5709	-0.998096	-1.92922	-1.57502	-1.67607	-1.52065	-0.965271	-1.80028	-1.8622	-1.95617	-1.8197	-1.7912	-1.39646	-1.85069	-1.68965	-1.76555	-1.98308	-1.7412	-1.95347	-1.47466	-1.87143	-1.49912	-2.03349	-1.67365	-1.61254	-1.68781	-1.39923	-1.58268	-1.45583	-1.64118	-1.55239	-1.67448	-1.71673	-1.58914	-1.78111	-2.03571	-1.54833	-1.49266	-1.44287	-1.79267	-1.68246	-1.71344	-1.60238	-2.12963	-1.4658	-1.6029	-1.68091	-1.77736	-1.54192	-1.43265	-1.71183	-1.65117	-1.67181	-1.59808	-1.92535	-1.48736	-0.904399	-0.868327	-1.39494	-1.86189	-1.88998	-1.21962	-2.01403	-1.40828	-1.62152	-0.783024	-1.28444	-1.63366	-1.72255	-1.87545	-1.94128	-1.84181	-1.84359	-1.35358	-1.36535	2.1257	1.83108	-1.56813	-1.92633	-1.40748	-1.34728	-1.38229	-1.3736	-1.83795	-2.14219	-1.76221	2.24675	1.78447	1.81274	-2.14711	-1.70765	2.03004	-1.60652	-1.8492	-1.22066	-1.77144	-1.45993	-1.73725	-1.90847	-1.03721	-1.40532	-1.52217	1.88801	-1.5206	-1.57671	-1.15589	-1.50165	-1.7109	-1.0691	-1.58986	-1.26004	-1.3771	-1.67524	-1.91757	-1.41144	-1.59733	-1.78311	-1.67992	-1.72229	-1.86826	-1.27325	-1.24139	-2.16264	-1.18574	-1.54035	-1.68571	-1.99028	-1.98717	-2.18011	-2.15118	-1.90901	-1.66636	-1.80016	-1.60982	-1.63633	-1.81429	-1.84667	-1.86175	-2.3596	-1.81724	-1.67422	-2.13392	-1.61183	-0.995903	-1.92441	-1.67603	-1.59527	-1.65042	-1.78944	-1.84483	-1.79999	-1.8335	-1.73281	-1.76369	-1.89709	-1.88441	-1.51688	-2.08012	-1.46228	-1.81125	0.261219	-1.76839	-1.86308	-1.81756	-2.17191	-1.97334	-1.51739	-2.01963	-1.8651	-1.64886	-1.91225	-1.67081	-1.80144	-1.63587	-1.72371	-1.81832	-1.7348	-1.8329	-1.91805	-1.78105	-1.97773	-1.35585	-1.80028	-1.76751	-1.84006	-1.91459	-1.72186	-1.9736	-1.86945	-1.753	-1.9007	-1.90729	-1.83312	-1.88224	-1.76625	-1.74297	-1.03992	-1.20792	-1.06149	-1.91764	-1.8718	-1.6634	-1.87911	-1.46205	-1.60661	-1.91462	-1.90554	-1.96255	-1.90379	-1.07313	-0.838948	-0.495102	-0.289374	0.141182	-0.0380785	-1.90816
fMuscle_upper_limb_sk_perc_85_41	CATCTGAAATACATTAAAATAGACTTTCCTGGAAAAAGAAATTTCCATTCACTCTCAGGACGAGCGGCCAAGAATGAGCTCATTTCTTGGAAGAAAATGGAAAAAATATTAGCCTCTCTGGATGGAAAATCAATTTTCCATATGC	fMuscle_upper_limb_sk	85	-1.62447	-1.71286	-1.81324	-1.52578	-1.39606	-1.49875	-1.56204	-1.58499	-1.6263	-1.82297	-1.55268	-1.69425	-1.29969	-1.76005	-1.52642	-1.72043	-1.61178	-1.84559	-1.79153	-1.7849	-1.65898	-1.69711	-1.30643	-1.52515	-1.73411	-1.63533	-1.69941	-1.26288	-1.77911	-1.36064	-1.30777	-1.78634	-1.64817	-1.79091	-1.53844	-1.25527	-1.58254	-1.45721	-1.48445	-1.42514	-1.6385	-2.00785	-1.75445	-1.4492	-1.51179	-1.51284	-1.0425	-1.83301	-1.5494	-1.60992	-1.58674	-1.1112	-1.7662	-1.7341	-1.90083	-1.64946	-1.59523	-1.03495	-1.80742	-1.64309	-1.74167	-1.91681	-1.64266	-1.88657	-1.44179	-1.80569	-1.35162	-1.93112	-1.59818	-1.54584	-1.64953	-1.17032	-1.56612	-1.29013	-1.59831	-1.55757	-1.65683	-1.71741	-1.60802	-1.74228	-1.97359	-1.49646	-1.45966	-1.47324	-1.82337	-1.67882	-1.65574	-1.57538	-2.03238	-1.53016	-1.46877	-1.60717	-1.8353	-1.61782	-1.3752	-1.59054	-1.65723	-1.65414	-1.60084	-1.77528	-1.47674	-1.04409	-1.00223	-1.48505	-1.85912	-1.83722	-1.18362	-1.94774	-1.50564	-1.59972	-0.725881	-1.25087	-1.59779	-1.70071	-1.83265	-1.88751	-1.78712	-1.83446	-1.44473	-1.44236	2.11655	1.84313	-1.58381	-1.85808	-1.5064	-1.44419	-1.49374	-1.45978	-1.78989	-2.02431	-1.77054	2.27424	1.78915	1.81344	-2.00609	-1.65842	2.1192	-1.51855	-1.84753	-1.25981	-1.76357	-1.35337	-1.732	-1.87103	-1.1095	-1.29702	-1.505	1.90342	-1.49187	-1.53488	-1.13093	-1.45363	-1.74576	-1.05139	-1.56414	-1.26822	-1.31601	-1.69456	-1.82696	-1.28445	-1.55554	-1.7945	-1.661	-1.60403	-1.80127	-1.25411	-1.23597	-2.08222	-1.21438	-1.50052	-1.67954	-1.91461	-1.93364	-2.07445	-2.10445	-1.8618	-1.65255	-1.79308	-1.65414	-1.65975	-1.84896	-1.79196	-1.73925	-2.05299	-1.60761	-1.59999	-2.05033	-1.46021	-1.0347	-1.83615	-1.6643	-1.59836	-1.63781	-1.73293	-1.80054	-1.70747	-1.83393	-1.67824	-1.72494	-1.80651	-1.82091	-1.26388	-1.98848	-1.41807	-1.73852	0.154565	-1.73365	-1.80761	-1.77226	-2.08286	-1.93122	-1.44471	-1.93851	-1.79544	-1.38583	-1.86825	-1.6012	-1.72895	-1.63765	-1.69863	-1.73723	-1.68258	-1.80052	-1.84087	-1.68634	-1.86822	-1.25935	-1.77653	-1.66903	-1.83902	-1.87635	-1.63832	-1.90063	-1.80187	-1.68061	-1.90832	-1.88425	-1.83186	-1.89012	-1.74155	-1.71726	-1.08206	-1.2501	-1.07478	-1.85587	-1.74412	-1.63665	-1.75303	-1.3661	-1.60828	-1.88219	-1.87695	-1.93537	-1.90041	-1.0426	-0.83454	-0.477216	-0.264054	0.172703	0.0563023	-1.84558
fMuscle_upper_limb_sk_perc_85_42	TTCAGCCAAGTAAGAAGAGCTGAGCGCACATCTGCAAAAGTAATTTAGTTTTCCATACAGACTCTGGTTTTTCCATTCAAACTTGGCCGGCCAGATTTTCCATTAGCTCATTCTCTGTGATGGAAAAAATGATCTTACTTGGAAA	fMuscle_upper_limb_sk	85	-1.58151	-1.6592	-1.77886	-1.55859	-1.34481	-1.07346	-1.54257	-1.56125	-1.58623	-1.77445	-1.50848	-1.72894	-1.13147	-1.52943	-1.44358	-1.66559	-1.55179	-1.76573	-1.71867	-1.78554	-1.59807	-1.68167	-1.04091	-1.5316	-1.40224	-1.4454	-1.59786	-1.33055	-1.68064	-1.14578	-1.2214	-1.7638	-1.56394	-1.71935	-1.338	-1.04382	-1.4278	-1.23402	-1.28437	-1.48049	-1.62548	-1.91844	-1.59295	-1.34306	-1.34033	-1.354	-0.873498	-1.72244	-1.49805	-1.44796	-1.41423	-0.871273	-1.57243	-1.53283	-1.79595	-1.50788	-1.42257	-0.844528	-1.56578	-0.849738	-1.06737	-1.32895	-0.488898	-1.54442	-0.393189	-1.52599	-1.2155	-1.70002	-1.43644	-1.39587	-1.57248	-1.01989	-1.51921	-1.05173	-1.58191	-1.52159	-1.53687	-1.4671	-1.60568	-1.71408	-1.88966	-1.39959	-1.38073	-1.43495	-1.73529	-1.6598	-1.21153	-1.64693	-1.96037	-1.34588	-1.36464	-1.51074	-1.68741	-1.50936	-1.07883	-1.31978	-1.57265	-1.5646	-1.53432	-1.71448	-1.38061	-0.808091	-0.755069	-1.32954	-1.76973	-1.76181	-0.913417	-1.86516	-1.35233	-1.44065	-0.439444	-1.01284	-1.57174	-1.72005	-1.77528	-1.80658	-1.72764	-1.73964	-1.28223	-1.26198	2.77551	2.4518	-1.40621	-1.78895	-1.36101	-1.27575	-1.34097	-1.2787	-1.68835	-1.97995	-1.59347	2.9006	2.35539	2.31826	-1.92221	-1.61156	2.92971	-1.36693	-1.71239	-1.14786	-1.60289	-1.23692	-1.68459	-1.75973	-0.940126	-1.17311	-1.37952	2.53825	-1.34454	-1.33474	-0.973085	-1.29802	-1.74559	-0.919394	-1.35602	-1.13894	-0.988657	-1.5774	-1.7577	-1.05577	-1.43734	-1.61836	-1.48107	-1.42436	-1.52229	-1.07816	-0.922109	-1.8904	-1.0466	-1.301	-1.56043	-1.75193	-1.80226	-2.0524	-2.11295	-1.71752	-1.71683	-1.63495	-1.65942	-1.58074	-1.82615	-1.7607	-1.74693	-1.80598	-1.5687	-1.48339	-1.99223	-1.50623	-0.882713	-1.73522	-1.47362	-1.45577	-1.65493	-1.7178	-1.74375	-1.66704	-1.75921	-1.65074	-1.54033	-1.69019	-1.81601	-1.31437	-1.74584	-1.02068	-1.67494	0.725379	-1.63394	-1.82042	-1.77847	-1.98262	-1.89563	-1.23177	-1.85831	-1.75989	-1.21159	-1.73099	-1.58148	-1.72773	-1.66607	-1.73989	-1.70839	-1.6295	-1.72476	-1.77986	-1.6586	-1.71558	-1.14712	-1.70642	-1.72981	-1.68662	-1.71784	-1.20896	-1.86931	-1.70465	-1.55341	-1.73342	-1.75276	-1.6957	-1.753	-1.65419	-1.74425	-0.947619	-1.11759	-0.915683	-1.85422	-1.68689	-1.63221	-1.73724	-1.22746	-1.57556	-1.72166	-1.71948	-1.77197	-1.7773	-0.613249	-0.386005	0.0649569	0.292503	0.815367	0.68687	-1.68905
fMuscle_upper_limb_sk_perc_85_43	ATTTATAATGGAAAAACTTTTTCAGTTCGCTCTGCCAGTTTTCTGGAAAACATTATCTCATTTTTTCCATTGTCTCTTCGTTCCAAATGGAAAAAATATTAGCTCACCAGAGACTCTCTAACTAATATTTTCCATATGTTATAGC	fMuscle_upper_limb_sk	85	-1.63249	-1.85146	-1.94967	-1.67852	-1.41733	-1.41984	-1.60388	-1.77903	-1.76696	-2.13007	-1.69611	-1.8103	-1.38928	-1.78165	-1.76729	-1.87352	-1.76252	-1.9313	-1.94587	-2.05807	-1.75687	-1.79177	-1.5833	-1.59647	-1.93672	-1.83738	-1.91568	-1.70459	-2.08858	-1.63975	-1.58938	-1.95865	-1.88297	-2.01324	-1.80824	-1.35485	-1.75562	-1.50482	-1.72709	-1.58279	-1.77281	-2.39891	-2.04938	-1.62922	-1.72973	-1.77812	-1.30418	-2.07994	-1.65505	-1.86404	-1.92441	-1.43234	-1.87753	-2.05943	-2.22945	-1.88016	-1.86619	-1.33705	-1.86993	-0.731733	-1.02286	-1.51259	-0.288129	-1.83307	-0.0199098	-1.7273	-1.60155	-2.18038	-1.84727	-1.72389	-1.8347	-1.48354	-1.66454	-1.41432	-1.74156	-1.57677	-1.82298	-1.82963	-1.64992	-1.91468	-2.2869	-1.61109	-1.55719	-1.43746	-2.08548	-1.89146	-1.71373	-1.76443	-2.31664	-1.79582	-1.86961	-1.85436	-2.00337	-1.84641	-1.44262	-1.88854	-1.81538	-1.86069	-1.76206	-2.27245	-1.70283	-1.30127	-1.25241	-1.71271	-2.28817	-2.0666	-1.55563	-2.21301	-1.74391	-1.85541	-1.23542	-1.60812	-1.65504	-1.846	-2.02092	-2.16805	-2.02281	-2.11979	-1.66436	-1.7128	1.33227	1.05985	-1.71561	-2.11903	-1.72721	-1.69055	-1.69956	-1.68339	-1.89566	-2.36529	-2.06027	1.55804	0.989482	0.944465	-2.45192	-1.81447	1.27497	-1.74506	-2.09322	-1.64144	-1.96517	-1.44197	-1.86885	-2.02913	-1.44258	-1.38569	-1.50801	1.18639	-1.54193	-1.79492	-1.37017	-1.52515	-2.04373	-1.14438	-1.68316	-1.34176	-1.87519	-1.72509	-2.02834	-1.287	-1.60235	-2.02083	-1.7501	-1.88528	-2.23306	-1.36725	-1.3316	-2.71367	-1.52254	-1.83944	-1.90227	-2.12704	-2.108	-2.40067	-2.38986	-2.20291	-1.77471	-2.10779	-1.61845	-2.1149	-2.14181	-2.08372	-1.90106	-2.76475	-1.94328	-1.66542	-2.45735	-1.61834	-1.58709	-2.13608	-1.992	-1.87288	-1.7838	-2.05792	-1.88577	-1.69477	-2.04826	-1.87122	-2.0729	-2.06701	-2.10653	-1.45661	-2.26265	-1.93492	-1.90052	-0.612354	-1.86834	-2.01586	-1.95359	-2.32265	-2.18971	-1.6632	-2.0201	-1.90525	-1.56246	-2.17853	-1.79349	-2.11613	-1.72622	-1.79409	-1.87151	-1.74489	-1.95487	-2.02751	-1.79875	-2.36861	-1.3596	-1.94035	-1.83611	-2.23722	-2.34883	-2.27284	-2.05581	-2.23653	-1.85043	-2.20093	-2.08864	-2.10902	-2.08647	-2.08959	-1.76776	-1.30766	-1.47731	-1.28756	-1.94689	-1.86916	-1.64442	-1.89816	-1.40635	-1.86159	-2.5074	-2.50019	-2.6184	-2.5196	-1.9735	-1.75941	-1.4815	-1.15765	-0.96454	-1.13354	-2.5804
fMuscle_upper_limb_sk_perc_85_44	TTTTCCAGACTCTCTCTTAAAGTACTATTTTCCATATGTTAAGCTAGTTTCCTTTCCAAGTTGGACCGAGCCAGGGGAAATATTAGTTCAGCACATGTGGAAAATCGATTTAGCAGAGAGTTTTTCCATTACATCATTTTTTAGC	fMuscle_upper_limb_sk	85	-1.5417	-1.65329	-1.70359	-1.5309	-1.35772	-1.31932	-1.4998	-1.54128	-1.60114	-1.79971	-1.49733	-1.69081	-1.25811	-1.52163	-1.48492	-1.62914	-1.56085	-1.7411	-1.71376	-1.6661	-1.58469	-1.63574	-1.19912	-1.46629	-1.59407	-1.55226	-1.65286	-1.37754	-1.69461	-1.33496	-1.24566	-1.74899	-1.62818	-1.76412	-1.47353	-1.2135	-1.46794	-1.35546	-1.43854	-1.44429	-1.58298	-1.92559	-1.6334	-1.38889	-1.43722	-1.50988	-1.00878	-1.71183	-1.48057	-1.51636	-1.52645	-0.999815	-1.66143	-1.63296	-1.835	-1.63575	-1.58309	-1.16294	-1.62838	-0.895345	-1.12005	-1.38914	-0.575016	-1.54097	-0.435463	-1.52627	-1.3311	-1.78696	-1.51331	-1.43432	-1.57382	-1.22393	-1.50557	-1.21304	-1.55318	-1.44461	-1.57347	-1.56905	-1.56331	-1.63106	-1.91576	-1.46825	-1.4478	-1.32419	-1.78959	-1.64993	-1.52216	-1.58753	-1.9062	-1.41951	-1.4886	-1.57315	-1.71361	-1.54683	-1.17621	-1.51184	-1.57543	-1.57098	-1.51209	-1.81329	-1.48658	-0.940324	-0.892677	-1.39051	-1.85384	-1.773	-1.15739	-1.84844	-1.41429	-1.54996	-0.74903	-1.22582	-1.54637	-1.6717	-1.75245	-1.83128	-1.73508	-1.77392	-1.34532	-1.35957	1.99841	1.71604	-1.41769	-1.81919	-1.40584	-1.35945	-1.39398	-1.36949	-1.6852	-1.90751	-1.70047	2.12612	1.6425	1.59301	-1.84865	-1.629	2.03999	-1.48412	-1.78931	-1.26486	-1.66881	-1.37213	-1.6914	-1.76672	-1.11344	-1.30784	-1.37385	1.79379	-1.33332	-1.40578	-1.02801	-1.32514	-1.75359	-0.939877	-1.39506	-1.14065	-1.38223	-1.63586	-1.85458	-1.227	-1.52611	-1.72458	-1.56389	-1.62743	-1.80794	-1.22348	-1.17151	-2.01985	-1.26336	-1.50472	-1.6376	-1.81441	-1.81561	-2.03848	-2.04552	-1.76135	-1.63774	-1.7199	-1.56531	-1.70427	-1.83141	-1.8193	-1.69553	-2.02964	-1.64737	-1.54407	-2.03093	-1.53595	-1.0563	-1.77209	-1.65792	-1.61158	-1.66458	-1.80186	-1.72849	-1.58814	-1.7593	-1.64556	-1.72773	-1.75914	-1.72546	-1.4068	-1.90841	-1.29532	-1.7606	0.206671	-1.68408	-1.81626	-1.64207	-2.01033	-1.86749	-1.36794	-1.85644	-1.64161	-1.40849	-1.76958	-1.59854	-1.71492	-1.6427	-1.68143	-1.68755	-1.58787	-1.71482	-1.73156	-1.65162	-1.82961	-1.24724	-1.70723	-1.62916	-1.77492	-1.81428	-1.49136	-1.84212	-1.75118	-1.59881	-1.76751	-1.75516	-1.72636	-1.76641	-1.79441	-1.66702	-1.03432	-1.19822	-1.03835	-1.79959	-1.69473	-1.571	-1.75	-1.3162	-1.62691	-1.91684	-1.91558	-1.99986	-1.96669	-1.08826	-0.934541	-0.564028	-0.329839	0.0508777	-0.0987514	-1.9394
fMuscle_upper_limb_sk_perc_85_45	CAGCTGCAGTTTCCAAGAATGACCTCATTTTCTGGGCACTCGGCCGGTAAAAGAGTCCAACAAGCATCTGCAAAATAGATTTCTGGAAAATATTAATATTACAGTGGCGATGGAAAGTTTTTCCATGAACTAATGTTTTCCAGAT	fMuscle_upper_limb_sk	85	-1.54576	-1.6006	-1.78718	-1.4801	-1.3459	-1.04891	-1.52536	-1.55193	-1.55659	-1.72475	-1.47972	-1.65368	-1.05773	-1.54636	-1.41108	-1.62532	-1.49966	-1.74466	-1.75579	-1.83795	-1.63334	-1.64606	-0.896962	-1.48934	-1.24637	-1.35275	-1.61302	-1.27541	-1.71586	-0.904256	-1.14491	-1.80699	-1.57647	-1.68302	-1.26922	-0.895759	-1.41646	-1.16846	-1.0706	-1.40847	-1.60945	-1.85632	-1.48438	-1.26823	-1.1653	-1.32521	-0.961231	-1.76218	-1.42022	-1.2728	-1.37874	-0.786519	-1.54374	-1.44896	-1.72871	-1.42213	-1.33385	-0.465655	-1.48374	-1.03694	-1.17424	-1.39778	-0.812384	-1.56488	-0.72408	-1.50522	-0.978348	-1.60856	-1.28008	-1.2278	-1.43028	-0.833498	-1.55177	-0.995235	-1.63302	-1.46528	-1.52361	-1.40723	-1.50383	-1.87422	-1.8361	-1.31821	-1.35722	-1.45446	-1.56841	-1.66708	-1.24109	-1.30525	-2.01057	-1.3644	-1.20345	-1.47369	-1.59127	-1.40804	-0.967753	-1.14735	-1.55447	-1.54622	-1.53307	-1.47735	-1.19425	-0.742525	-0.696864	-1.33289	-1.75366	-1.7437	-1.02186	-1.87165	-1.36502	-1.47017	-0.58092	-1.09344	-1.45659	-1.56096	-1.75814	-1.76351	-1.71473	-1.70777	-1.28063	-1.25691	1.84625	1.63147	-1.42179	-1.75054	-1.35637	-1.27803	-1.36409	-1.29951	-1.69567	-2.01604	-1.55445	2.0143	1.57097	1.59807	-1.92842	-1.59951	1.90874	-1.13825	-1.67304	-1.15145	-1.63727	-1.03729	-1.60816	-1.80508	-0.961447	-0.978014	-1.21712	1.67104	-1.16919	-1.232	-0.91007	-1.19346	-1.60424	-0.846058	-1.27519	-1.04757	-0.827592	-1.44426	-1.56451	-1.09885	-1.23059	-1.64786	-1.36887	-1.55644	-1.66921	-0.833277	-0.813354	-1.81422	-0.805437	-1.1782	-1.46596	-1.75651	-1.81681	-1.90679	-1.85552	-1.64306	-1.60937	-1.54213	-1.61723	-1.54068	-1.76436	-1.65617	-1.80203	-1.62046	-1.38289	-1.3607	-1.82196	-1.27966	-0.960388	-1.54124	-1.34811	-1.31438	-1.63278	-1.71808	-1.79368	-1.71679	-1.79528	-1.61431	-1.35375	-1.53172	-1.80586	-0.907481	-1.7153	-0.914449	-1.52637	0.22909	-1.59372	-1.77218	-1.8441	-1.95616	-1.80277	-1.16938	-1.83677	-1.81116	-0.9867	-1.74075	-1.50493	-1.72641	-1.61724	-1.75337	-1.44699	-1.66938	-1.62681	-1.79917	-1.42819	-1.61379	-1.07681	-1.66595	-1.71864	-1.70976	-1.76321	-1.20477	-1.7295	-1.73832	-1.44879	-1.80795	-1.84827	-1.75944	-1.79874	-1.56337	-1.67252	-1.05469	-1.2254	-1.00034	-1.80899	-1.67227	-1.75165	-1.60255	-1.07491	-1.41441	-1.52346	-1.54619	-1.57601	-1.57613	-0.618918	-0.43681	-0.120241	0.0293347	0.437563	0.362489	-1.43237
fMuscle_upper_limb_sk_perc_85_46	CCGCGCAGCTGCGCTGCAGTACATATGGAAAATACATTAGCTCATGGAAAGGCAGCCAGAATTTCCTGGAAACCATTCTCTCAGTGGAAAATATTACCTCATCTTTCCAATAAGTTTTTCCACTAATGTATTTCCAGCTGTTTGG	fMuscle_upper_limb_sk	85	-1.49493	-1.66708	-1.61867	-1.54793	-1.40261	-1.37204	-1.59662	-1.60376	-1.60902	-1.7328	-1.50463	-1.70301	-1.28714	-1.52511	-1.49008	-1.70483	-1.59479	-1.84338	-1.63535	-1.73931	-1.57889	-1.68814	-1.29373	-1.41724	-1.53784	-1.44373	-1.61743	-1.52075	-1.66832	-1.54132	-1.39142	-1.82994	-1.62351	-1.73895	-1.36728	-1.25293	-1.49531	-1.34581	-1.46639	-1.47965	-1.55131	-1.88919	-1.70205	-1.4419	-1.43107	-1.60009	-1.25476	-1.70613	-1.54642	-1.47491	-1.57352	-1.11522	-1.64907	-1.67931	-1.80564	-1.56616	-1.51183	-1.28842	-1.4411	-0.307217	-0.623093	-0.954615	0.255666	-1.33385	0.296409	-1.30396	-1.37597	-1.60971	-1.51741	-1.40801	-1.67861	-1.33894	-1.47222	-1.32464	-1.64524	-1.47321	-1.62523	-1.55296	-1.64835	-1.90884	-1.79886	-1.4239	-1.47073	-1.38034	-1.82451	-1.69819	-1.48484	-1.57765	-1.80483	-1.54874	-1.47341	-1.68979	-1.73622	-1.69299	-1.111	-1.45521	-1.59118	-1.62078	-1.58588	-1.81029	-1.50872	-1.06666	-1.01291	-1.50918	-1.83715	-1.65363	-1.21514	-1.73613	-1.55117	-1.5917	-0.962066	-1.26364	-1.59777	-1.76423	-1.65791	-1.68061	-1.66768	-1.71405	-1.44696	-1.45482	1.0416	0.809714	-1.42552	-1.67155	-1.53443	-1.4795	-1.54113	-1.4777	-1.51924	-1.92684	-1.66008	1.13574	0.735972	0.616426	-1.77035	-1.65738	1.15079	-1.51118	-1.80038	-1.50876	-1.64136	-1.36402	-1.68743	-1.70243	-1.31286	-1.25842	-1.38186	0.915361	-1.32346	-1.47227	-1.17104	-1.33093	-1.79272	-1.08	-1.42339	-1.27942	-1.38004	-1.53057	-1.81695	-1.20683	-1.48085	-1.82064	-1.47548	-1.60094	-1.79025	-1.33844	-1.29307	-1.9949	-1.40986	-1.57268	-1.62832	-1.67537	-1.76091	-2.02767	-2.1151	-1.77342	-1.70041	-1.68143	-1.69091	-1.84503	-1.81604	-1.82701	-1.75434	-2.07721	-2.06751	-1.51213	-1.9755	-1.824	-1.39626	-1.75276	-1.87369	-1.89155	-1.71313	-1.95437	-1.78302	-1.61417	-1.77988	-1.78123	-1.81072	-1.63784	-1.84446	-1.27429	-1.66831	-1.42935	-1.75671	-0.288323	-1.86318	-1.92333	-1.99052	-1.96493	-1.95406	-1.5521	-1.7799	-1.81711	-1.29986	-1.89097	-1.62426	-1.77506	-1.65465	-1.81846	-1.65721	-1.56905	-1.63136	-1.7731	-1.68784	-1.84059	-1.43067	-1.79325	-1.82104	-1.81793	-1.9058	-1.41523	-1.92814	-1.77638	-1.56361	-1.91301	-1.93692	-1.84802	-1.82211	-1.6071	-1.80672	-1.35862	-1.55648	-1.30365	-1.88555	-1.97706	-1.78482	-1.72047	-1.34255	-1.56153	-1.72933	-1.7414	-1.79617	-1.78392	-0.974941	-0.90437	-0.628489	-0.44645	-0.167102	-0.268272	-1.70288
fMuscle_upper_limb_sk_perc_85_47	TCCGCACATATGCTTTTCTACATTAAGTAAGATTTTCCATTACAATTCTCCTCAGACACATCATTTTTTCCACTTGGCTCAAGTGCTGGCCGAGCAGCTGGAAAAAGTATTACTCTGGAAACTATTACCATATGGAAAAATATTA	fMuscle_upper_limb_sk	85	-1.58476	-1.7441	-1.73957	-1.59628	-1.40093	-1.37175	-1.55834	-1.56789	-1.63348	-1.75824	-1.51047	-1.73236	-1.27652	-1.60568	-1.48887	-1.69261	-1.59939	-1.80326	-1.74876	-1.81067	-1.61927	-1.66047	-1.23732	-1.44969	-1.5082	-1.48871	-1.70411	-1.38444	-1.72026	-1.37248	-1.28972	-1.78223	-1.63491	-1.78137	-1.38156	-1.22815	-1.45921	-1.36844	-1.43457	-1.48151	-1.60026	-1.90574	-1.58464	-1.38966	-1.39068	-1.5721	-1.07459	-1.75168	-1.51985	-1.48258	-1.53045	-0.638995	-1.60815	-1.61618	-1.82271	-1.61485	-1.55455	-1.21629	-1.63403	-0.897592	-1.11937	-1.39843	-0.553092	-1.60239	-0.444407	-1.57728	-1.37372	-1.78997	-1.37833	-1.41652	-1.57463	-1.27926	-1.53414	-1.28193	-1.61943	-1.52656	-1.58214	-1.5508	-1.61942	-1.69439	-1.91797	-1.44108	-1.46722	-1.37216	-1.74543	-1.69591	-1.52518	-1.64481	-1.95365	-1.48593	-1.43925	-1.57941	-1.72705	-1.5591	-1.22157	-1.4998	-1.62865	-1.61095	-1.56247	-1.81612	-1.46018	-0.589132	-0.536276	-1.44942	-1.86758	-1.76084	-1.11502	-1.82822	-1.47488	-1.58428	-0.755921	-1.18016	-1.54028	-1.70402	-1.74979	-1.8031	-1.72126	-1.79557	-1.39871	-1.40528	1.75442	1.49588	-1.45604	-1.78281	-1.4718	-1.41944	-1.46481	-1.42427	-1.67708	-1.93687	-1.63734	1.89048	1.4134	1.34918	-1.93667	-1.65304	1.83942	-1.48865	-1.79495	-1.28448	-1.68355	-1.35124	-1.68925	-1.86247	-1.15876	-1.27157	-1.41978	1.5645	-1.38206	-1.46366	-1.11796	-1.37648	-1.83885	-1.01414	-1.47322	-1.22078	-1.33072	-1.50752	-1.86573	-1.20828	-1.49655	-1.78406	-1.60239	-1.62825	-1.81151	-1.33236	-1.21612	-2.01756	-1.28532	-1.55519	-1.66878	-1.80539	-1.82696	-2.02238	-2.07314	-1.80852	-1.70824	-1.72012	-1.69835	-1.69413	-1.88345	-1.80072	-1.7778	-1.92279	-1.68588	-1.57719	-2.00844	-1.51456	-1.13116	-1.81562	-1.70337	-1.68161	-1.6806	-1.83797	-1.80214	-1.65279	-1.80816	-1.70004	-1.73541	-1.75458	-1.80314	-1.36789	-1.91972	-1.2612	-1.80148	0.0925828	-1.7951	-1.8352	-1.80179	-2.0069	-1.87767	-1.38768	-1.84708	-1.72801	-1.36714	-1.8808	-1.57904	-1.75541	-1.66751	-1.75462	-1.69864	-1.62564	-1.78411	-1.78074	-1.68143	-1.76852	-1.25561	-1.76456	-1.7471	-1.81866	-1.84427	-1.47017	-1.85114	-1.75612	-1.52531	-1.81504	-1.8097	-1.76693	-1.79101	-1.68972	-1.70738	-1.10622	-1.25275	-1.11434	-1.84771	-1.72469	-1.60061	-1.68411	-1.26991	-1.53378	-1.72376	-1.7034	-1.78718	-1.8098	-0.869201	-0.729258	-0.390058	-0.210446	0.189133	0.0744388	-1.67748
fMuscle_upper_limb_sk_perc_85_48	CAGCTGCAGAAATGTTTTTTCCATTACATTAGTCTCTGAGCCAGCACTCTTTCTTTCCAAGAAGTAATGGAAAATTTTCCATTACATCCCCTCAGAGGACACTTGGACTCGGCTCGACTGGAAAATATGATCTAATCTTTTCCAG	fMuscle_upper_limb_sk	85	-1.55935	-1.64473	-1.72088	-1.52337	-1.36012	-1.42977	-1.50775	-1.58616	-1.56476	-1.74282	-1.45188	-1.70044	-1.27911	-1.50388	-1.46214	-1.6675	-1.55532	-1.74978	-1.65969	-1.76135	-1.59957	-1.67536	-1.27266	-1.50547	-1.49818	-1.54907	-1.56864	-1.43197	-1.67977	-1.45708	-1.32423	-1.76019	-1.60435	-1.72207	-1.49474	-1.24299	-1.51523	-1.36116	-1.45687	-1.49621	-1.61104	-1.93431	-1.66387	-1.41581	-1.37788	-1.42787	-0.916956	-1.74846	-1.47246	-1.49491	-1.52461	-1.04827	-1.6283	-1.6352	-1.82096	-1.51489	-1.44834	-1.08061	-1.51248	-0.654378	-0.924129	-1.19461	-0.22812	-1.46541	-0.143765	-1.44106	-1.35385	-1.67554	-1.59642	-1.42993	-1.59902	-1.18673	-1.4592	-1.26024	-1.55042	-1.46731	-1.61289	-1.58675	-1.54522	-1.73907	-1.84867	-1.46924	-1.4698	-1.48399	-1.70235	-1.63786	-1.50721	-1.61146	-1.94306	-1.47488	-1.4412	-1.60806	-1.78066	-1.65408	-1.34883	-1.53682	-1.56138	-1.57561	-1.53127	-1.69914	-1.40698	-0.962881	-0.913193	-1.44062	-1.82315	-1.75031	-1.11636	-1.82537	-1.46723	-1.4984	-0.766214	-1.19687	-1.61379	-1.72167	-1.75669	-1.79346	-1.71424	-1.7475	-1.38896	-1.38867	2.04805	1.7493	-1.42598	-1.7822	-1.47205	-1.40209	-1.44948	-1.4016	-1.62743	-1.9352	-1.65484	2.22737	1.69993	1.69292	-1.87094	-1.60219	2.1745	-1.56709	-1.71249	-1.3141	-1.64175	-1.27896	-1.63649	-1.68905	-1.14073	-1.25154	-1.42387	1.84254	-1.42945	-1.54801	-1.18196	-1.39707	-1.74634	-1.13501	-1.50516	-1.3607	-0.9775	-1.53805	-1.68792	-1.07397	-1.36243	-1.65857	-1.56254	-1.55382	-1.68587	-1.06383	-1.10589	-1.92668	-1.0184	-1.39552	-1.64457	-1.76141	-1.7796	-2.00004	-2.04172	-1.81351	-1.67563	-1.6944	-1.65334	-1.67201	-1.82987	-1.74993	-1.71827	-1.87804	-1.6128	-1.52855	-1.9724	-1.51518	-1.12683	-1.78539	-1.57478	-1.58519	-1.5725	-1.78616	-1.75946	-1.64755	-1.76171	-1.63515	-1.63741	-1.70854	-1.83123	-1.29869	-1.71685	-1.26715	-1.6676	0.107607	-1.70302	-1.81947	-1.80849	-1.99055	-1.88484	-1.44284	-1.84697	-1.77579	-1.30475	-1.84493	-1.64098	-1.7494	-1.64229	-1.76182	-1.68241	-1.64554	-1.74788	-1.79036	-1.59937	-1.76182	-1.33427	-1.74134	-1.79942	-1.76488	-1.74292	-1.46166	-1.83418	-1.71558	-1.6769	-1.85273	-1.83795	-1.76914	-1.82599	-1.72213	-1.67282	-0.977702	-1.16862	-0.932058	-1.81164	-1.67574	-1.69775	-1.70033	-1.20577	-1.5542	-1.75926	-1.75891	-1.82288	-1.79222	-0.971353	-0.790465	-0.428669	-0.21442	0.226475	0.120679	-1.77837
fMuscle_upper_limb_sk_perc_85_49	TTTTCCAAGAATAGAAATATAATATTCTTTTTCCATTACTCTTCCAGGAAAATCTGAGTAAGGCCTGCCAAGTGCTTAATTGCTTTTCCAGATGTTTGTAGAGTCTATATGGAAAAAATTATCTAATGGAAAAACTTACTCTGCT	fMuscle_upper_limb_sk	85	-1.59734	-1.82288	-1.90857	-1.64824	-1.40507	-1.20979	-1.55918	-1.70394	-1.77099	-2.06185	-1.6549	-1.75176	-1.30704	-1.77257	-1.71662	-1.80738	-1.70009	-1.89812	-1.91337	-1.92905	-1.71947	-1.75439	-1.3771	-1.57143	-1.72466	-1.64197	-1.89851	-1.52318	-1.98453	-1.3964	-1.46424	-1.93541	-1.7887	-1.95662	-1.53621	-1.18263	-1.60461	-1.44481	-1.61938	-1.50874	-1.71202	-2.27839	-1.89556	-1.54204	-1.55231	-1.63418	-1.07552	-2.07826	-1.5787	-1.70173	-1.66816	-0.9897	-1.82261	-1.89156	-2.13993	-1.8001	-1.75347	-1.31442	-1.86734	-1.3189	-1.4894	-1.81318	-1.16308	-1.94116	-0.880616	-1.80433	-1.51603	-2.14644	-1.50237	-1.60689	-1.77729	-1.30955	-1.61537	-1.21405	-1.74134	-1.54908	-1.7634	-1.68951	-1.64696	-1.80038	-2.27436	-1.4877	-1.48333	-0.8867	-1.99035	-1.86309	-1.53365	-1.64748	-2.25628	-1.52566	-1.6745	-1.69835	-1.86752	-1.66881	-1.26083	-1.72449	-1.77919	-1.80422	-1.70005	-2.12168	-1.60332	-0.894131	-0.857375	-1.44467	-2.16474	-2.02344	-1.28846	-2.17657	-1.47338	-1.73473	-0.897444	-1.34582	-1.57054	-1.75196	-1.96992	-2.13879	-1.98562	-2.04143	-1.38928	-1.438	1.4526	1.19147	-1.56546	-2.06688	-1.44343	-1.41304	-1.43034	-1.41494	-1.87897	-2.31877	-1.98175	1.57308	1.11239	1.09354	-2.39014	-1.80138	1.33029	-1.59687	-2.04531	-1.40403	-1.86094	-1.43317	-1.79979	-2.04312	-1.17429	-1.33619	-1.45493	1.29874	-1.44501	-1.59802	-1.20096	-1.42584	-1.98257	-0.964868	-1.5114	-1.1385	-1.78954	-1.68083	-1.95716	-1.2857	-1.4726	-1.93384	-1.62393	-1.83497	-2.1306	-1.33746	-1.21527	-2.65056	-1.37083	-1.65072	-1.75988	-2.06529	-2.06166	-2.21989	-2.21528	-2.0986	-1.79404	-1.93423	-1.68336	-2.02094	-2.1106	-1.9969	-1.85807	-2.76401	-1.8721	-1.58868	-2.28401	-1.64597	-1.33485	-2.07119	-1.90661	-1.76211	-1.77587	-1.99694	-1.87755	-1.64675	-1.9896	-1.801	-1.92484	-2.05314	-1.98503	-1.2417	-2.12967	-1.62321	-1.84344	-0.121751	-1.8092	-1.84403	-1.81358	-2.22731	-2.06657	-1.40692	-1.92684	-1.76591	-1.54181	-2.1212	-1.72939	-2.08744	-1.72399	-1.72248	-1.77421	-1.71248	-1.57345	-1.97346	-1.75216	-2.25085	-1.20333	-1.92451	-1.75215	-2.12818	-2.17752	-1.8927	-1.92391	-2.06621	-1.63093	-2.12839	-2.0541	-2.02615	-2.03763	-2.03599	-1.72869	-1.04023	-1.21268	-1.06625	-1.86093	-1.78423	-1.63194	-1.77495	-1.20986	-1.77466	-2.39866	-2.38463	-2.47349	-2.38974	-1.64861	-1.45269	-1.14201	-0.854457	-0.625185	-0.800776	-2.38119
fMuscle_back_perc_85_0	GGCCGGCCTCTCTCCTTTCCAAGAAATTAGATCATTCTGGCCAGATGTATTGGAAAAATAATTTTTCCAGTCTCAAGAGACTCCCAGAGTAAACTTGAGCCAGGAAAATTATGTAATGGAAAATTTTCCATTACATTAGCTCATA	fMuscle_back	85	-1.52689	-1.69593	-1.8426	-1.58851	-1.35606	-1.44074	-1.56912	-1.68713	-1.67839	-1.92096	-1.59883	-1.71863	-1.36537	-1.75418	-1.59269	-1.80611	-1.70371	-1.92031	-1.85676	-1.97302	-1.70089	-1.75092	-1.3964	-1.55546	-1.51624	-1.68673	-1.76331	-1.59097	-1.89789	-1.41924	-1.43743	-1.94408	-1.76403	-1.91251	-1.64642	-1.23943	-1.66306	-1.42237	-1.50933	-1.50124	-1.70848	-2.12846	-1.8319	-1.5809	-1.388	-1.58925	-1.13887	-1.91783	-1.57142	-1.53986	-1.68648	-1.24634	-1.7763	-1.88558	-2.00706	-1.7584	-1.69146	-1.00306	-1.70517	-0.953495	-1.161	-1.49467	-0.631742	-1.74285	-0.467674	-1.65193	-1.35484	-1.9333	-1.61583	-1.46032	-1.591	-1.20101	-1.58829	-1.19904	-1.67804	-1.58147	-1.72315	-1.67663	-1.6359	-1.86709	-2.03069	-1.51635	-1.53506	-1.44984	-1.8523	-1.77801	-1.59513	-1.65179	-2.12924	-1.66391	-1.65481	-1.75207	-1.84726	-1.70626	-1.46143	-1.68508	-1.7214	-1.74715	-1.69408	-1.96603	-1.50939	-1.16502	-1.11814	-1.58156	-2.07251	-1.87348	-1.33879	-2.01331	-1.61103	-1.69038	-1.02562	-1.39463	-1.6434	-1.75043	-1.86199	-1.9369	-1.82426	-1.92296	-1.5223	-1.53806	1.00063	0.759773	-1.61263	-1.88133	-1.60791	-1.54799	-1.59164	-1.54616	-1.75868	-2.22287	-1.81802	1.17013	0.730292	0.74543	-2.25108	-1.7153	0.983877	-1.60882	-1.8719	-1.56431	-1.82595	-1.29632	-1.74309	-1.91918	-1.33459	-1.26709	-1.38641	0.858771	-1.36756	-1.71659	-1.33418	-1.4758	-1.8807	-1.19035	-1.59548	-1.39665	-1.27262	-1.52651	-1.81703	-1.13644	-1.37063	-1.9104	-1.65719	-1.72009	-1.94735	-1.12687	-1.1821	-2.32696	-1.13982	-1.54086	-1.79835	-1.90637	-1.94108	-2.13286	-2.14059	-2.04215	-1.73108	-1.85148	-1.65837	-1.88266	-1.94273	-1.8639	-1.88901	-2.37793	-1.81761	-1.62318	-2.12598	-1.57231	-1.39486	-1.92577	-1.78843	-1.74402	-1.66633	-1.95236	-1.82349	-1.75345	-1.87496	-1.76585	-1.77931	-1.82409	-1.97242	-1.2075	-1.9145	-1.51145	-1.77512	-0.460362	-1.85599	-1.91548	-1.95421	-2.15488	-1.98791	-1.53719	-1.94268	-1.85948	-1.32079	-2.03931	-1.72597	-1.79238	-1.68169	-1.80215	-1.66476	-1.66595	-1.79221	-1.93181	-1.6674	-2.03486	-1.38564	-1.84963	-1.81992	-1.97127	-2.06073	-1.71614	-1.94115	-1.92614	-1.72057	-2.06649	-2.01588	-1.95142	-1.94305	-1.779	-1.75782	-1.1573	-1.36685	-1.13219	-1.90451	-1.82842	-1.75183	-1.75135	-1.17482	-1.6133	-1.98424	-1.97242	-2.03668	-1.99442	-1.42266	-1.26265	-1.02954	-0.81123	-0.572111	-0.672613	-1.96415
fMuscle_back_perc_85_1	TCTCTTTTTAAATGGAAAAACATGTGCGCTTCTCCGGCCAAGTCTACTGGCTGAAATAATGGAAAATAATTTTCCAAGACTTCTCTCCGCTGAGGATTTTGCAGTTGTGCTGGAAAAATATTTTCCATTATTATTTCCATATGGC	fMuscle_back	85	-1.58345	-1.7031	-1.85867	-1.54968	-1.35726	-1.40148	-1.60437	-1.62047	-1.68138	-1.87457	-1.56971	-1.7959	-1.25377	-1.8354	-1.54419	-1.79994	-1.6571	-1.88979	-1.88973	-1.94791	-1.68969	-1.78524	-1.33019	-1.52947	-1.54389	-1.78185	-1.77674	-1.51111	-1.8747	-1.21993	-1.43225	-1.82529	-1.73695	-1.87833	-1.65766	-1.14603	-1.5984	-1.38692	-1.43911	-1.47888	-1.63086	-2.02953	-1.85465	-1.51069	-1.68143	-1.62684	-1.26144	-1.90581	-1.57508	-1.74593	-1.59921	-1.38106	-1.81166	-1.87642	-1.98219	-1.91225	-1.87843	-1.05034	-1.8741	-1.57097	-1.68448	-1.89834	-1.52456	-1.94488	-1.32633	-1.85603	-1.46025	-2.02432	-1.80231	-1.69146	-1.76442	-1.41336	-1.61619	-1.27719	-1.62245	-1.58973	-1.6789	-1.66592	-1.61269	-1.89845	-2.0436	-1.5724	-1.42329	-1.36282	-1.88981	-1.74257	-1.68444	-1.65731	-2.11035	-1.57527	-1.74516	-1.79191	-1.77412	-1.5932	-1.19134	-1.47321	-1.64645	-1.67245	-1.62455	-2.00323	-1.52962	-1.31614	-1.27293	-1.51095	-1.90437	-1.84911	-1.41133	-1.98458	-1.52804	-1.70861	-1.11274	-1.46156	-1.59792	-1.72895	-1.8456	-1.91016	-1.81116	-1.83809	-1.46292	-1.47651	1.40147	1.16626	-1.67254	-1.86081	-1.52398	-1.4797	-1.50364	-1.48756	-1.80428	-2.15874	-1.74975	1.54773	1.09986	1.09914	-2.13846	-1.72473	1.36287	-1.40996	-1.93364	-1.42983	-1.82556	-1.35508	-1.84805	-1.98268	-1.31325	-1.31846	-1.41838	1.17067	-1.36903	-1.47551	-1.14957	-1.42711	-1.82529	-0.962724	-1.47496	-1.1003	-1.51274	-1.71965	-1.95963	-1.42329	-1.61637	-1.90369	-1.64124	-1.75655	-1.96769	-1.47206	-1.35108	-2.13182	-1.36771	-1.68297	-1.74559	-2.01622	-2.05865	-2.25987	-2.2486	-1.90132	-1.6898	-1.98132	-1.70259	-1.7285	-1.82382	-1.91473	-1.91389	-2.10669	-1.71948	-1.59723	-2.1878	-1.44852	-1.23023	-1.89776	-1.75628	-1.69143	-1.68002	-1.7884	-1.86734	-1.79154	-1.85892	-1.79789	-1.79253	-1.85886	-1.90576	-1.68937	-2.16216	-1.57209	-1.83429	-0.360995	-1.8717	-1.93648	-1.92883	-2.14856	-2.04704	-1.37933	-1.96156	-1.86422	-1.48508	-1.89005	-1.65795	-1.88529	-1.6863	-1.70814	-1.77796	-1.7442	-1.90115	-1.89639	-1.81965	-2.04068	-1.29103	-1.78019	-1.75242	-1.84863	-1.95223	-1.66627	-1.9856	-1.88833	-1.78866	-1.94395	-1.91644	-1.89872	-1.89393	-1.74821	-1.80746	-1.29361	-1.43279	-1.29315	-1.88742	-1.90526	-1.67757	-1.90668	-1.5573	-1.56814	-1.80403	-1.80994	-1.8644	-1.86553	-1.21174	-1.06815	-0.782835	-0.632674	-0.311145	-0.423437	-1.83111
fMuscle_back_perc_85_2	AGTCCAGCCCGCGCATGTGCTAAAGTGATTTTATAGCTCTCTAGTGGAAAAATCATTCTTTCCAAGAATTCTGCTCAGCCTGCCAAATGGAAAAATGATCTAATACTTTTCCAGATGTGGAGAAGTACTTTCCAAGTTTTATTTT	fMuscle_back	85	-1.59058	-1.72948	-1.82583	-1.57851	-1.33833	-1.39518	-1.59116	-1.64194	-1.72274	-1.87916	-1.5578	-1.7285	-1.14832	-1.77226	-1.55607	-1.79628	-1.64087	-1.88256	-1.80687	-1.81853	-1.68143	-1.79308	-1.22897	-1.54543	-1.56304	-1.59293	-1.80705	-1.45539	-1.87949	-1.11786	-1.30984	-1.95527	-1.70115	-1.86139	-1.48263	-1.07973	-1.54631	-1.25751	-1.35177	-1.4826	-1.6837	-2.0819	-1.74685	-1.47314	-1.37273	-1.53341	-0.989422	-1.87632	-1.56215	-1.52507	-1.4286	-0.861948	-1.78037	-1.79504	-2.02562	-1.67109	-1.59782	-0.770047	-1.78084	-1.24579	-1.40508	-1.7063	-1.04125	-1.8592	-0.858916	-1.7574	-1.2644	-1.94664	-1.46146	-1.46296	-1.63202	-0.996805	-1.61096	-1.11049	-1.69479	-1.59244	-1.69374	-1.59445	-1.63522	-1.87996	-2.05523	-1.4376	-1.46268	-1.43445	-1.81548	-1.79413	-1.6634	-1.62039	-2.07165	-1.37995	-1.48554	-1.61605	-1.79874	-1.57525	-1.23477	-1.45288	-1.70296	-1.70068	-1.65025	-1.85283	-1.40824	-0.78429	-0.74066	-1.30088	-2.01924	-1.87569	-1.12746	-2.03112	-1.32637	-1.60737	-0.664448	-1.19886	-1.61887	-1.72913	-1.86359	-1.92912	-1.83407	-1.90894	-1.2365	-1.24825	1.90221	1.64058	-1.50879	-1.887	-1.3077	-1.24843	-1.29848	-1.25731	-1.7778	-2.11076	-1.75798	2.06302	1.57404	1.59615	-2.05575	-1.76993	1.89622	-1.39179	-1.89782	-1.26149	-1.78652	-1.17339	-1.77225	-1.96084	-1.09021	-1.1074	-1.44268	1.72294	-1.41597	-1.51829	-1.1202	-1.42315	-1.87442	-0.982735	-1.51496	-1.19337	-1.16483	-1.61634	-1.79759	-1.16273	-1.38512	-1.81552	-1.55539	-1.72978	-1.93556	-1.09686	-0.950201	-2.24861	-1.01454	-1.39441	-1.67831	-1.94255	-1.99603	-2.22514	-2.21887	-1.85719	-1.71357	-1.83811	-1.68383	-1.77984	-1.90546	-1.83769	-1.81842	-2.21477	-1.77028	-1.51042	-2.206	-1.53815	-1.12137	-1.85562	-1.65173	-1.55594	-1.67455	-1.85649	-1.81679	-1.71464	-1.81897	-1.737	-1.67449	-1.79792	-1.86933	-1.1516	-2.04791	-1.14506	-1.72368	0.118146	-1.73188	-1.85718	-1.84154	-2.12661	-1.99708	-1.35487	-1.94842	-1.86868	-1.25302	-1.93595	-1.63569	-1.92356	-1.69354	-1.75389	-1.72631	-1.66107	-1.78738	-1.87225	-1.71663	-2.01576	-1.12031	-1.8274	-1.77035	-1.87891	-1.9808	-1.61251	-1.94186	-1.85341	-1.63465	-1.95376	-1.96218	-1.88401	-1.89398	-1.7598	-1.82931	-1.06105	-1.23292	-1.0352	-1.88617	-1.79979	-1.7186	-1.77504	-1.24993	-1.58574	-1.88894	-1.88629	-1.93122	-1.95029	-1.00209	-0.788239	-0.457846	-0.233471	0.122762	-0.00198174	-1.82435
fMuscle_back_perc_85_3	AAGGAAAGTCCGGCCAAGTAATCTTTTCCACTCCTCTGAGGCCTCTCTGACTGCTTGCCCGGACTTACTCCGCTAATGATTTTTCCAGATGTCTCTTTGAATGGAAAAATATTTTCCATTACAGCTCATATTTTCCATTACCTCA	fMuscle_back	85	-1.48448	-1.55552	-1.68087	-1.53015	-1.32918	-1.26835	-1.492	-1.5485	-1.54233	-1.64201	-1.39381	-1.63759	-1.02178	-1.31688	-1.38053	-1.57446	-1.4866	-1.64258	-1.68371	-1.7677	-1.53503	-1.64418	-0.883976	-1.49678	-1.10344	-1.3464	-1.4704	-1.34586	-1.52034	-0.993424	-1.22578	-1.69812	-1.51923	-1.66552	-1.30219	-0.904565	-1.38402	-1.08627	-1.06858	-1.49765	-1.58566	-1.85638	-1.41076	-1.26549	-0.995696	-1.25801	-0.720652	-1.64887	-1.37433	-1.14361	-1.31271	-0.570481	-1.45012	-1.3743	-1.72286	-1.32688	-1.22834	-0.51576	-1.29639	-0.197058	-0.495815	-0.852103	0.407671	-1.21707	0.450783	-1.24437	-1.02802	-1.46911	-1.20148	-1.10796	-1.32569	-0.761443	-1.44394	-0.935033	-1.52356	-1.37435	-1.43934	-1.28039	-1.49542	-1.69405	-1.7693	-1.30949	-1.33011	-1.42289	-1.53179	-1.56467	-1.42568	-1.6076	-1.87451	-1.21257	-1.24102	-1.40407	-1.54913	-1.43782	-1.04421	-1.19151	-1.44455	-1.42931	-1.38923	-1.55269	-1.21009	-0.47585	-0.424868	-1.19754	-1.6872	-1.66137	-0.844124	-1.7562	-1.22526	-1.35086	-0.406203	-0.944082	-1.48273	-1.63267	-1.68392	-1.70292	-1.61203	-1.64401	-1.15357	-1.14169	2.34199	2.08253	-1.18216	-1.67311	-1.21824	-1.15537	-1.21288	-1.14697	-1.60387	-1.90369	-1.43567	2.52693	1.99779	1.96603	-1.84975	-1.57677	2.48045	-1.24602	-1.58912	-1.17632	-1.5155	-0.973835	-1.52223	-1.54948	-0.875968	-0.976184	-1.25413	2.18131	-1.2305	-1.3357	-0.997836	-1.22757	-1.72233	-0.949104	-1.31551	-1.18101	-0.579951	-1.40626	-1.56682	-0.841731	-1.18916	-1.51849	-1.3421	-1.50601	-1.58289	-0.687172	-0.623567	-1.72239	-0.639276	-1.07629	-1.44611	-1.65882	-1.71811	-1.98704	-2.00385	-1.75264	-1.6367	-1.5394	-1.62627	-1.51931	-1.7186	-1.69106	-1.69496	-1.7108	-1.50721	-1.34794	-1.93849	-1.3801	-0.869988	-1.58596	-1.3923	-1.38102	-1.54852	-1.6426	-1.66185	-1.55542	-1.65151	-1.59538	-1.428	-1.58698	-1.72606	-1.11736	-1.60944	-0.879717	-1.57572	0.504314	-1.62669	-1.75716	-1.72553	-1.89809	-1.77636	-1.12924	-1.72518	-1.67286	-0.933127	-1.5944	-1.50232	-1.57362	-1.59252	-1.77311	-1.58563	-1.60561	-1.66261	-1.7215	-1.53027	-1.66522	-1.17367	-1.62668	-1.77836	-1.57052	-1.64111	-1.18168	-1.72334	-1.73726	-1.44654	-1.65626	-1.64156	-1.59826	-1.66628	-1.62956	-1.68237	-0.777902	-0.966051	-0.712316	-1.74494	-1.60503	-1.58329	-1.60581	-0.867181	-1.55691	-1.65782	-1.6662	-1.72739	-1.72534	-0.710455	-0.456789	-0.066896	0.155164	0.580735	0.47805	-1.66165
fMuscle_back_perc_85_4	AGAGGAGTTAATGTAATGGAAAATATTGTCCAGCCTGACTATGTTCCGGCCAAGATTCTTGGAACCAAAGTTTCCGCATGTGAGGCCCCAAGAGGCCCCTCGGACTTGCTTCCAAGAATTGATTTTCCAGATGTTGAGCTCATAT	fMuscle_back	85	-1.64112	-1.6131	-1.76348	-1.48823	-1.3659	-1.67398	-1.62648	-1.54132	-1.61835	-1.70312	-1.5597	-1.72986	-1.41523	-1.75295	-1.41701	-1.76638	-1.62404	-1.79565	-1.7538	-1.71162	-1.61679	-1.72226	-1.31545	-1.53509	-1.59848	-1.76059	-1.58492	-1.54668	-1.72021	-1.28498	-1.19417	-1.74039	-1.57177	-1.66939	-1.59156	-1.31327	-1.65489	-1.61311	-1.51594	-1.41439	-1.59069	-1.76395	-1.68935	-1.51882	-1.39427	-1.48565	-0.791911	-1.7144	-1.5719	-1.45559	-1.29613	-1.13945	-1.80784	-1.81089	-1.7874	-1.8299	-1.79963	-1.19924	-1.6646	-1.64694	-1.67059	-1.80737	-1.72394	-1.78822	-1.5829	-1.72871	-1.38977	-1.80449	-1.71401	-1.48645	-1.61346	-1.31624	-1.56352	-1.45329	-1.61397	-1.54262	-1.69363	-1.6239	-1.62868	-1.74656	-1.85371	-1.56954	-1.5092	-1.52604	-1.71256	-1.61828	-1.67172	-1.58363	-1.88253	-1.33075	-1.61458	-1.77546	-1.66413	-1.49777	-1.41175	-1.59422	-1.63583	-1.66158	-1.65244	-1.8833	-1.46933	-1.11236	-1.07172	-1.27508	-1.69253	-1.71396	-1.12071	-1.80784	-1.31123	-1.51824	-0.76015	-1.19101	-1.70209	-1.6516	-1.72955	-1.70825	-1.66559	-1.61842	-1.21681	-1.18976	1.88249	1.64084	-1.45396	-1.71612	-1.3062	-1.21615	-1.29526	-1.24672	-1.71473	-1.91913	-1.57107	2.01709	1.61703	1.71843	-1.80651	-1.66172	1.80416	-1.56479	-1.73737	-1.33982	-1.6357	-1.47492	-1.76247	-1.87313	-0.906915	-1.4606	-1.5066	1.62419	-1.4691	-1.54584	-1.21204	-1.52346	-1.61091	-1.13212	-1.56207	-1.32026	-0.936944	-1.74707	-1.86647	-1.45841	-1.63653	-1.72542	-1.66147	-1.65022	-1.65875	-1.20826	-1.17386	-1.82259	-0.866455	-1.40606	-1.57043	-1.82707	-1.87713	-2.09959	-2.05593	-1.75497	-1.6533	-1.72847	-1.71649	-1.57185	-1.73218	-1.80848	-1.83905	-1.95288	-1.8197	-1.67013	-1.95737	-1.70683	-1.06339	-1.75931	-1.58842	-1.58197	-1.57267	-1.65125	-1.79796	-1.81086	-1.75004	-1.72681	-1.60302	-1.75725	-1.70374	-1.62417	-1.81659	-1.30114	-1.84019	0.0945862	-1.85056	-1.84379	-1.72855	-1.99416	-1.88518	-1.60678	-1.95886	-1.74204	-1.7115	-1.87162	-1.64241	-1.77931	-1.5852	-1.70519	-1.82852	-1.72879	-1.80197	-1.80563	-1.82212	-1.76926	-1.60919	-1.72216	-1.69773	-1.66472	-1.69136	-1.55422	-1.99709	-1.63814	-1.74798	-1.82952	-1.88535	-1.7702	-1.81669	-1.34903	-1.79196	-0.822331	-1.06105	-0.854797	-1.90183	-1.9464	-1.75624	-1.82886	-1.5749	-1.38315	-1.45792	-1.46511	-1.40632	-1.47666	-0.597826	-0.3311	-0.0459562	0.0559261	0.554744	0.442975	-1.29187
fMuscle_back_perc_85_5	CGCTTTAGTCTGCAAAACAGATGTTCTTGGAAAAAATTACTTTTTCTTGGAAAGAGAAACGCATATGGAAAATGCATTACCGTCTTTCCAGGAAAATATTAGCTCACTGTCTGGGCCGGCGGTAATGTTTTTTCCATTAGCCGTT	fMuscle_back	85	-1.51966	-1.65187	-1.697	-1.56943	-1.34188	-1.27438	-1.60597	-1.57281	-1.66517	-1.69906	-1.49659	-1.75511	-1.09114	-1.60841	-1.39889	-1.75311	-1.59003	-1.86055	-1.75226	-1.8025	-1.61326	-1.72102	-0.930992	-1.46581	-1.17735	-1.52475	-1.63058	-1.3498	-1.62523	-1.02162	-1.26491	-1.78252	-1.61434	-1.77735	-1.38776	-0.926334	-1.45714	-1.19372	-1.15188	-1.4789	-1.59142	-1.89735	-1.59479	-1.37106	-1.33151	-1.47091	-1.08077	-1.67123	-1.52655	-1.40732	-1.41681	-0.990616	-1.61967	-1.57137	-1.84705	-1.5893	-1.51919	-0.750016	-1.57528	-0.901107	-1.10196	-1.34016	-0.552034	-1.58216	-0.480877	-1.55315	-1.18786	-1.72144	-1.47215	-1.39275	-1.59151	-1.06481	-1.5624	-1.06545	-1.62585	-1.54981	-1.5611	-1.43947	-1.66168	-1.84213	-1.86162	-1.45032	-1.39917	-1.39694	-1.76035	-1.64459	-1.55969	-1.66838	-1.87602	-1.41408	-1.40844	-1.5994	-1.6186	-1.50127	-0.964617	-1.20698	-1.54244	-1.52488	-1.50176	-1.73424	-1.43129	-0.929005	-0.87952	-1.375	-1.71058	-1.66182	-1.10931	-1.78345	-1.39835	-1.49663	-0.6907	-1.18747	-1.58071	-1.73984	-1.68641	-1.68883	-1.6328	-1.70013	-1.32511	-1.30643	2.16796	1.90727	-1.49805	-1.65855	-1.3936	-1.32679	-1.38266	-1.33311	-1.6274	-1.94394	-1.56485	2.26052	1.80952	1.74624	-1.82203	-1.72277	2.27249	-1.26659	-1.76784	-1.25078	-1.65588	-1.16495	-1.7363	-1.75363	-1.03971	-1.13416	-1.35541	1.96729	-1.26396	-1.29365	-0.974855	-1.27184	-1.78873	-0.846262	-1.31648	-1.05725	-1.00037	-1.6004	-1.83302	-1.19514	-1.52083	-1.76692	-1.45226	-1.5636	-1.68299	-1.19648	-0.969596	-1.78046	-1.09966	-1.40239	-1.50821	-1.7574	-1.84018	-2.11777	-2.16641	-1.67356	-1.6903	-1.71984	-1.72082	-1.5923	-1.72644	-1.82394	-1.77728	-1.82143	-1.76294	-1.48288	-2.0096	-1.56159	-0.979905	-1.70114	-1.64378	-1.6518	-1.67675	-1.73269	-1.79522	-1.66128	-1.71247	-1.73133	-1.659	-1.65155	-1.76481	-1.38621	-1.82603	-1.1642	-1.7647	0.361913	-1.80991	-1.94238	-1.88252	-1.9569	-1.94818	-1.19282	-1.80516	-1.80525	-1.16991	-1.63717	-1.56837	-1.67033	-1.68626	-1.78325	-1.75153	-1.68069	-1.72934	-1.77321	-1.79099	-1.81472	-1.26189	-1.71676	-1.75038	-1.6387	-1.75333	-1.26582	-1.94972	-1.76705	-1.58362	-1.66041	-1.71305	-1.65426	-1.67722	-1.49779	-1.84198	-1.1862	-1.3553	-1.11986	-1.90548	-1.92265	-1.67977	-1.79501	-1.32171	-1.48975	-1.531	-1.53781	-1.59734	-1.61477	-0.538959	-0.341174	0.0272243	0.211493	0.63971	0.524487	-1.51687
fMuscle_back_perc_85_6	TTTTCCTGGCTCTAAGCTCCGCTGCATATGGAAATAATAGTTTTTCCATTATGACGTAGTTTCTTGCAACAAGTGAATGGAAAATGCATCCAAGTCTACGGTATGGAAAATATTACTTGCTCCTCTCAGGGGTCCCTCTGCGTTC	fMuscle_back	85	-1.50723	-1.58661	-1.67417	-1.43999	-1.32533	-1.43802	-1.53059	-1.49474	-1.51644	-1.66508	-1.43994	-1.6579	-1.29951	-1.5212	-1.42069	-1.61927	-1.5415	-1.72008	-1.62338	-1.73873	-1.53474	-1.57721	-1.09384	-1.42704	-1.27048	-1.50212	-1.5238	-1.30684	-1.59091	-1.26906	-1.20676	-1.62194	-1.53837	-1.63499	-1.42424	-1.14143	-1.40938	-1.3303	-1.33614	-1.44005	-1.51571	-1.778	-1.58645	-1.37457	-1.37122	-1.48349	-1.10009	-1.61119	-1.39999	-1.45006	-1.48065	-1.072	-1.59108	-1.55868	-1.73053	-1.56595	-1.5334	-1.10414	-1.52997	-1.08222	-1.2416	-1.43266	-0.882633	-1.52104	-0.784903	-1.51673	-1.31272	-1.66175	-1.48743	-1.3932	-1.5492	-1.18889	-1.48341	-1.18919	-1.51828	-1.44025	-1.53188	-1.54589	-1.5789	-1.68378	-1.71574	-1.43141	-1.43597	-1.32785	-1.69215	-1.57182	-1.50146	-1.52688	-1.84307	-1.42605	-1.42227	-1.60375	-1.60629	-1.53226	-1.25038	-1.47803	-1.503	-1.50944	-1.48177	-1.71979	-1.48343	-1.03728	-0.9876	-1.41994	-1.68419	-1.6621	-1.18959	-1.73877	-1.44514	-1.48265	-0.906861	-1.24674	-1.59425	-1.66556	-1.67031	-1.69165	-1.61023	-1.62709	-1.37304	-1.37399	1.59971	1.35713	-1.47193	-1.67377	-1.43208	-1.38983	-1.42967	-1.39513	-1.59686	-1.82499	-1.58109	1.74317	1.29409	1.24735	-1.75494	-1.5522	1.69703	-1.48065	-1.71823	-1.27644	-1.61424	-1.34701	-1.65343	-1.67142	-1.2035	-1.32422	-1.34359	1.3989	-1.29343	-1.36274	-1.05412	-1.29513	-1.64212	-0.971354	-1.35445	-1.16154	-1.20452	-1.63516	-1.80332	-1.24602	-1.63088	-1.71169	-1.56593	-1.59039	-1.68127	-1.32009	-1.26546	-1.77639	-1.25484	-1.50141	-1.55594	-1.761	-1.77696	-1.95032	-1.99939	-1.74475	-1.58803	-1.71564	-1.58573	-1.55742	-1.74547	-1.73175	-1.7241	-1.79342	-1.66833	-1.558	-1.89577	-1.56758	-1.09403	-1.74888	-1.62509	-1.62657	-1.58115	-1.68985	-1.75015	-1.67672	-1.71949	-1.66385	-1.67499	-1.65705	-1.73468	-1.43186	-1.74327	-1.24829	-1.73998	-0.0823897	-1.71682	-1.79568	-1.74732	-1.96078	-1.81936	-1.3955	-1.84146	-1.73203	-1.4061	-1.69836	-1.56561	-1.6814	-1.60649	-1.70025	-1.70123	-1.67478	-1.70714	-1.73129	-1.70154	-1.75322	-1.37481	-1.66755	-1.71767	-1.66031	-1.66347	-1.43138	-1.83746	-1.65419	-1.65206	-1.67615	-1.68396	-1.65314	-1.69428	-1.59308	-1.67805	-1.16167	-1.30183	-1.1151	-1.75718	-1.78772	-1.59836	-1.73058	-1.40785	-1.48442	-1.61544	-1.6199	-1.65667	-1.68914	-0.865284	-0.729426	-0.408728	-0.231497	0.139738	0.0260094	-1.61766
fMuscle_back_perc_85_7	CCGGAGAACTCTCTTTTCTTGGCCGCTAAAGCGCGCAGATGGAAAATATTACATCCTTGGCTGGAAGTTTCTCTGCACATCTGGAAAAATATATTATAATATTTTCCAGCAACTCTGCTCTCCAGAGACACTGATTAGTTTTTCC	fMuscle_back	85	-1.779	-1.91583	-2.08955	-1.68224	-1.37707	-1.62021	-1.80621	-1.765	-1.82091	-2.02422	-1.74655	-2.01844	-1.44889	-2.16586	-1.60482	-2.06766	-1.78884	-2.17791	-2.04308	-2.28225	-1.86651	-2.00436	-1.62301	-1.675	-2.11477	-1.94537	-1.89154	-1.68082	-2.01721	-1.77119	-1.4086	-2.06082	-1.89294	-2.00548	-1.75575	-1.45285	-1.7878	-1.65339	-1.82138	-1.59194	-1.81963	-2.26197	-2.01305	-1.6306	-1.85046	-1.68135	-1.23591	-2.12787	-1.76455	-1.89481	-1.72671	-1.42109	-1.99782	-2.10778	-2.22215	-2.08874	-2.07676	-1.49504	-2.03486	-1.80755	-1.89649	-2.18394	-1.87545	-2.24421	-1.59932	-2.06659	-1.70653	-2.23345	-2.12543	-1.84498	-1.98036	-1.67028	-1.80165	-1.73431	-1.86348	-1.78346	-1.88559	-1.94331	-1.82391	-2.24572	-2.22994	-1.70019	-1.6249	-1.6932	-2.08709	-1.90046	-1.85939	-1.80232	-2.4146	-1.76128	-1.87561	-2.03481	-2.04937	-1.81863	-1.52836	-1.80114	-1.75071	-1.78763	-1.74864	-2.17888	-1.60249	-1.35665	-1.29435	-1.67125	-2.05922	-2.00711	-1.4036	-2.22505	-1.69844	-1.81081	-1.04573	-1.46627	-1.88868	-1.94711	-2.02475	-2.05185	-1.98067	-1.98067	-1.57991	-1.58281	2.02286	1.71352	-1.81075	-2.01533	-1.69018	-1.60385	-1.65741	-1.61407	-2.00888	-2.49985	-1.90441	2.21505	1.66288	1.67272	-2.41994	-1.8787	1.96821	-1.70113	-2.06951	-1.54283	-2.00989	-1.54411	-1.96664	-2.13083	-1.27251	-1.46724	-1.71716	1.75519	-1.72715	-1.86869	-1.41776	-1.76214	-1.99994	-1.24947	-1.89957	-1.46976	-1.55342	-1.90971	-2.11618	-1.62467	-1.82695	-2.19763	-1.92764	-1.9166	-2.10801	-1.5871	-1.54185	-2.24075	-1.39316	-1.81774	-1.84557	-2.23516	-2.32678	-2.55232	-2.54255	-2.08741	-1.87803	-2.1771	-2.03076	-1.87001	-2.00274	-2.05002	-2.17671	-2.55518	-2.28457	-1.87627	-2.40427	-1.88196	-1.42137	-2.12838	-2.01022	-1.9611	-1.77912	-2.00877	-2.1675	-2.14557	-2.09168	-2.06941	-2.05815	-1.99466	-2.20294	-1.78403	-2.36346	-1.51358	-2.02405	-0.127128	-2.14379	-2.20885	-2.36729	-2.45066	-2.30865	-1.76506	-2.26051	-2.28546	-1.75261	-2.06578	-1.85767	-2.14723	-1.84122	-1.97748	-1.99834	-1.95972	-2.14336	-2.23997	-1.99254	-2.22543	-1.65503	-2.05617	-2.07337	-2.01081	-2.1327	-1.9098	-2.27618	-2.21593	-2.03669	-2.20387	-2.19578	-2.14208	-2.16303	-1.80861	-2.07042	-1.28461	-1.50168	-1.26239	-2.11642	-2.09678	-1.97294	-2.12095	-1.65235	-1.62512	-1.82166	-1.85119	-1.90437	-1.86003	-0.995734	-0.763337	-0.456545	-0.250764	0.214026	0.0514473	-1.82311
fMuscle_back_perc_85_8	TCCTCTGAGACTCTCTTTTTCCTTCCAATTGGCCGCTGCTCTACTCTGCATATGGAAAAACTTAATACCGTTTCCAGGCTTGGATGGAAAAACCATTAGCTCATCGTATTTTCCATTCTCTAGAGTCTCCAGATAGATTTTTGGA	fMuscle_back	85	-1.61441	-1.65067	-1.78156	-1.49755	-1.35231	-1.50466	-1.55538	-1.58588	-1.58228	-1.72605	-1.49772	-1.6773	-1.30127	-1.64934	-1.4705	-1.67192	-1.59573	-1.82801	-1.7647	-1.8081	-1.64264	-1.68182	-1.28198	-1.52261	-1.6022	-1.59721	-1.62514	-1.37388	-1.69165	-1.38908	-1.25788	-1.73688	-1.62825	-1.72927	-1.50513	-1.25264	-1.51671	-1.39633	-1.46779	-1.48207	-1.65098	-1.98156	-1.72363	-1.44609	-1.43373	-1.52743	-0.945225	-1.76697	-1.51142	-1.51547	-1.53279	-1.17548	-1.73066	-1.7046	-1.82963	-1.67574	-1.62553	-1.09695	-1.65694	-1.14899	-1.3193	-1.53988	-0.946435	-1.65638	-0.791538	-1.60027	-1.35051	-1.80136	-1.63072	-1.48032	-1.60304	-1.1948	-1.53901	-1.26668	-1.5393	-1.48863	-1.64095	-1.62239	-1.61766	-1.77442	-1.865	-1.46492	-1.45532	-1.44771	-1.77266	-1.65277	-1.54171	-1.58924	-1.98701	-1.51981	-1.58173	-1.68226	-1.80982	-1.64474	-1.27188	-1.53615	-1.54089	-1.55918	-1.52309	-1.81314	-1.43753	-1.1232	-1.07235	-1.47186	-1.80975	-1.78987	-1.21758	-1.88179	-1.4963	-1.56991	-0.845997	-1.28634	-1.62752	-1.67558	-1.79876	-1.83334	-1.73907	-1.75243	-1.42269	-1.42344	1.98123	1.68614	-1.54114	-1.81496	-1.49234	-1.43126	-1.47471	-1.43728	-1.71174	-1.96614	-1.60417	2.12307	1.63268	1.62764	-1.91864	-1.61721	2.04411	-1.49952	-1.72809	-1.31718	-1.67353	-1.34867	-1.6416	-1.73018	-1.18034	-1.3007	-1.39463	1.75514	-1.39784	-1.47788	-1.10238	-1.36954	-1.65301	-1.04196	-1.45409	-1.23901	-1.14671	-1.59735	-1.75219	-1.22383	-1.48638	-1.6778	-1.57663	-1.61832	-1.72246	-1.19598	-1.19554	-1.88225	-1.10145	-1.46029	-1.67159	-1.85198	-1.85818	-1.99317	-2.01048	-1.76287	-1.62599	-1.65824	-1.56568	-1.65362	-1.73828	-1.69007	-1.70391	-2.00465	-1.67552	-1.54078	-1.95062	-1.57381	-1.14137	-1.76086	-1.6561	-1.61811	-1.56	-1.72582	-1.78331	-1.66296	-1.73362	-1.65491	-1.7239	-1.66888	-1.76452	-1.35713	-1.76147	-1.21786	-1.68699	0.0399111	-1.71217	-1.77519	-1.72258	-2.01054	-1.83566	-1.46469	-1.87909	-1.75176	-1.41011	-1.77149	-1.59903	-1.68406	-1.63039	-1.72778	-1.68368	-1.67047	-1.6809	-1.81392	-1.6561	-1.79821	-1.32923	-1.70836	-1.73358	-1.73585	-1.79165	-1.56113	-1.82297	-1.72909	-1.65995	-1.81955	-1.78988	-1.75805	-1.80466	-1.66952	-1.69219	-0.981551	-1.15083	-0.947032	-1.74431	-1.70181	-1.62992	-1.74231	-1.29653	-1.50915	-1.68613	-1.69336	-1.73865	-1.72519	-0.903315	-0.70877	-0.358884	-0.13551	0.291486	0.169413	-1.6963
fMuscle_back_perc_85_9	TTTTCCTTCCAAGTCCGCTCAAGCCTTCCAAGAAACGATGAGCTCATTTTTCCATTCTCTTATGTTATGGAAAATTTTACACTCTAATATTTTCCAGAGACTCTCTCTTTCCAGCCGGCCAAGTTCTAACGCATTATTTCTTGGA	fMuscle_back	85	-1.56185	-1.64842	-1.77608	-1.49054	-1.37332	-1.58587	-1.53935	-1.60189	-1.56853	-1.74294	-1.46187	-1.66411	-1.26861	-1.6238	-1.47797	-1.67329	-1.59619	-1.77863	-1.72966	-1.86558	-1.60309	-1.66863	-1.30823	-1.52305	-1.6289	-1.50412	-1.61419	-1.34971	-1.68979	-1.47767	-1.35037	-1.7649	-1.61123	-1.72755	-1.432	-1.24154	-1.47377	-1.34501	-1.48069	-1.48017	-1.63203	-1.96767	-1.71077	-1.41047	-1.38731	-1.47727	-1.08978	-1.78685	-1.49237	-1.50091	-1.52738	-1.0138	-1.61693	-1.63407	-1.8245	-1.54747	-1.50482	-1.18092	-1.59945	-1.17753	-1.34463	-1.55382	-1.00573	-1.6385	-0.872296	-1.58264	-1.38622	-1.72957	-1.50362	-1.42119	-1.60132	-1.12988	-1.51117	-1.26185	-1.60451	-1.46961	-1.60846	-1.5842	-1.55545	-1.77952	-1.80337	-1.38587	-1.42275	-1.48149	-1.78477	-1.62694	-1.6277	-1.52956	-1.96517	-1.47262	-1.41778	-1.56985	-1.79741	-1.63936	-1.37521	-1.56626	-1.58576	-1.57829	-1.53933	-1.72952	-1.45221	-0.958375	-0.912053	-1.44029	-1.83356	-1.75024	-1.11985	-1.86127	-1.46623	-1.54594	-0.754294	-1.18789	-1.60833	-1.69978	-1.77063	-1.80451	-1.69421	-1.75987	-1.39989	-1.40149	1.61025	1.33859	-1.48618	-1.75395	-1.46223	-1.40669	-1.45091	-1.40629	-1.71139	-1.9926	-1.6263	1.73793	1.28049	1.22612	-2.00173	-1.60043	1.72829	-1.55119	-1.72814	-1.38389	-1.6649	-1.30324	-1.61817	-1.69762	-1.15444	-1.25733	-1.4483	1.44261	-1.44277	-1.55334	-1.20636	-1.40774	-1.70592	-1.1215	-1.51456	-1.3465	-1.24657	-1.63081	-1.69318	-1.16036	-1.48755	-1.69142	-1.57139	-1.65599	-1.7816	-1.20655	-1.1185	-1.95048	-1.25092	-1.39279	-1.63711	-1.80909	-1.8537	-2.00967	-2.05529	-1.86768	-1.64851	-1.76848	-1.6587	-1.68743	-1.76351	-1.68678	-1.70481	-2.01706	-1.72682	-1.53118	-1.97219	-1.58341	-1.19904	-1.76	-1.67171	-1.62535	-1.54835	-1.72876	-1.74029	-1.68725	-1.72343	-1.66871	-1.69032	-1.68053	-1.8287	-1.12611	-1.74542	-1.09117	-1.68697	-0.068499	-1.73578	-1.80836	-1.85058	-2.01039	-1.86936	-1.49146	-1.85142	-1.81663	-1.28786	-1.77014	-1.55557	-1.80103	-1.62661	-1.78036	-1.62776	-1.64366	-1.76561	-1.81491	-1.61942	-1.8151	-1.28012	-1.75365	-1.74696	-1.84493	-1.81728	-1.4792	-1.83166	-1.74545	-1.61989	-1.8465	-1.80044	-1.79393	-1.80742	-1.69836	-1.72343	-1.15348	-1.30962	-1.09413	-1.79024	-1.71144	-1.67368	-1.72404	-1.19062	-1.54269	-1.77992	-1.77341	-1.8683	-1.83349	-1.01615	-0.865019	-0.530827	-0.313139	0.0292576	-0.0688263	-1.77107
fMuscle_back_perc_85_10	TTTCTCAGCCAATTTTCCAATGCACATCTGGTAATGTAATTTCCATTACTTTTTCCAGCCCAGTCGAGCCGGCTGCAGTTCTTGGAAAATCTATTTTACCCAGAGGAGTCTCTAATGTACTCCCAGATGTTCGGACTTGGCTCCT	fMuscle_back	85	-1.57458	-1.59195	-1.75462	-1.48615	-1.31724	-1.14745	-1.579	-1.53705	-1.59429	-1.67524	-1.51304	-1.68787	-1.20847	-1.77633	-1.36852	-1.7215	-1.59218	-1.85526	-1.7515	-1.78016	-1.62713	-1.7136	-1.1298	-1.49363	-1.37506	-1.6205	-1.63376	-1.42643	-1.6477	-1.00557	-1.2373	-1.73438	-1.59084	-1.68487	-1.44812	-1.08136	-1.52167	-1.32367	-1.24429	-1.43812	-1.56359	-1.81217	-1.67007	-1.44563	-1.50313	-1.44976	-1.14425	-1.76305	-1.57873	-1.55772	-1.43987	-1.18597	-1.74199	-1.72108	-1.77536	-1.76285	-1.71203	-0.789467	-1.69256	-1.62396	-1.66301	-1.80032	-1.65348	-1.82844	-1.5113	-1.76053	-1.26456	-1.81423	-1.61274	-1.55825	-1.65704	-1.22457	-1.56271	-1.25231	-1.60332	-1.58557	-1.64917	-1.56148	-1.65554	-1.85723	-1.82444	-1.50024	-1.40895	-1.38097	-1.7461	-1.63022	-1.30436	-1.55708	-1.92857	-1.49428	-1.53622	-1.70658	-1.66484	-1.5068	-1.01776	-1.25578	-1.50746	-1.52995	-1.52214	-1.80718	-1.39687	-1.15368	-1.11016	-1.44891	-1.64472	-1.69007	-1.22353	-1.80734	-1.46414	-1.53084	-0.896039	-1.2815	-1.61242	-1.65978	-1.71472	-1.70736	-1.64716	-1.63568	-1.39548	-1.37919	1.53924	1.30751	-1.61146	-1.68551	-1.45817	-1.39997	-1.44506	-1.41086	-1.68784	-1.93905	-1.52766	1.61237	1.25167	1.27952	-1.81611	-1.64522	1.54158	-1.22959	-1.71837	-1.19104	-1.68985	-1.27484	-1.70549	-1.81739	-1.17618	-1.22329	-1.46676	1.29392	-1.40486	-1.36605	-1.08986	-1.44022	-1.62847	-0.998347	-1.44411	-1.14196	-1.08224	-1.66343	-1.82131	-1.41169	-1.58544	-1.68368	-1.49672	-1.49473	-1.50468	-1.27794	-1.25031	-1.72048	-1.12121	-1.39726	-1.59561	-1.78481	-1.84311	-2.02537	-2.00974	-1.61308	-1.6347	-1.67898	-1.6952	-1.56956	-1.67964	-1.74092	-1.8274	-1.83874	-1.80057	-1.54883	-1.90185	-1.68716	-1.10956	-1.70358	-1.58457	-1.56828	-1.6028	-1.69128	-1.81865	-1.77429	-1.667	-1.7227	-1.59854	-1.64658	-1.72828	-1.44878	-1.81042	-1.12784	-1.7027	0.0554565	-1.76456	-1.7811	-1.79675	-1.97927	-1.87565	-1.32106	-1.88082	-1.805	-1.37004	-1.69949	-1.58447	-1.65526	-1.60562	-1.69731	-1.73461	-1.67094	-1.64189	-1.77162	-1.77851	-1.7704	-1.35574	-1.67949	-1.74313	-1.5582	-1.67521	-1.35268	-1.91552	-1.68024	-1.61428	-1.71415	-1.75235	-1.68116	-1.70365	-1.38363	-1.79013	-1.20848	-1.34044	-1.18047	-1.7651	-1.8431	-1.72708	-1.75999	-1.55309	-1.36951	-1.38986	-1.40694	-1.38608	-1.42064	-0.59481	-0.389637	-0.119266	-0.00667764	0.389281	0.270011	-1.34495
fMuscle_back_perc_85_11	TTTGCAAGTTAAAAGTAAGGCCAAGTTTCCATTCGCTCAGGCCGGCCAGAGCGTGTGGAAAATATTACATTAGCTCATTTTTTCCAGGACTCTTAGACTCTCCATGGAAAAATCATTTACTATTCTATCCAGATGTTCGGTTTTC	fMuscle_back	85	-1.56221	-1.60616	-1.81715	-1.5592	-1.30272	-1.34575	-1.5641	-1.64194	-1.62345	-1.73719	-1.51458	-1.73104	-1.1849	-1.64399	-1.41103	-1.74732	-1.63587	-1.82208	-1.77556	-1.90515	-1.62187	-1.73443	-1.22377	-1.55026	-1.47954	-1.55307	-1.60714	-1.48089	-1.69126	-1.30154	-1.33051	-1.77685	-1.62882	-1.76678	-1.43598	-1.13592	-1.53705	-1.2794	-1.33951	-1.47791	-1.6451	-1.96364	-1.66034	-1.43513	-1.40249	-1.50512	-1.07817	-1.80654	-1.55708	-1.50517	-1.45235	-1.0015	-1.66122	-1.67601	-1.86302	-1.60363	-1.5388	-0.950217	-1.61109	-0.847943	-1.06824	-1.38176	-0.491752	-1.60901	-0.384456	-1.5628	-1.28925	-1.75461	-1.51589	-1.45039	-1.62091	-1.1232	-1.53987	-1.19861	-1.6394	-1.53458	-1.62202	-1.50991	-1.62293	-1.80284	-1.8435	-1.38374	-1.41216	-1.49912	-1.75058	-1.64562	-1.51137	-1.63396	-2.00813	-1.46656	-1.46027	-1.58881	-1.73525	-1.55151	-1.22226	-1.43173	-1.60573	-1.56658	-1.55521	-1.78131	-1.41396	-0.946441	-0.88993	-1.41996	-1.80541	-1.77058	-1.13288	-1.88385	-1.43861	-1.58852	-0.754123	-1.206	-1.65301	-1.74501	-1.78793	-1.79454	-1.72543	-1.77877	-1.37703	-1.36749	2.01006	1.73103	-1.52623	-1.77928	-1.45484	-1.37502	-1.42827	-1.38432	-1.71744	-2.03722	-1.59169	2.14293	1.65344	1.60725	-2.01831	-1.65277	2.16307	-1.41743	-1.78247	-1.33739	-1.69658	-1.24716	-1.70254	-1.79055	-1.14059	-1.19478	-1.45539	1.82946	-1.43894	-1.52864	-1.15366	-1.41039	-1.74484	-1.08714	-1.50767	-1.30272	-1.06035	-1.59313	-1.76545	-1.12441	-1.45586	-1.68537	-1.54898	-1.63291	-1.72754	-1.11269	-0.965246	-1.89499	-1.09732	-1.38155	-1.63588	-1.82555	-1.88634	-2.14662	-2.13854	-1.81921	-1.69049	-1.77152	-1.67021	-1.65576	-1.76991	-1.80339	-1.77291	-1.88172	-1.74778	-1.52849	-2.07739	-1.57198	-1.13128	-1.80787	-1.5795	-1.54525	-1.63987	-1.71629	-1.75392	-1.73656	-1.71653	-1.71075	-1.61888	-1.67049	-1.85845	-1.32374	-1.83285	-1.24217	-1.73756	0.156253	-1.73256	-1.83241	-1.85908	-2.02651	-1.93171	-1.40431	-1.92025	-1.83174	-1.25112	-1.75457	-1.60893	-1.73659	-1.67109	-1.77936	-1.74953	-1.66596	-1.74551	-1.8234	-1.66598	-1.81617	-1.25675	-1.70034	-1.74359	-1.74019	-1.76321	-1.43864	-1.88192	-1.75546	-1.60964	-1.71135	-1.75368	-1.71204	-1.71803	-1.53572	-1.76706	-1.15414	-1.30407	-1.12157	-1.85449	-1.80787	-1.69083	-1.77889	-1.3064	-1.48598	-1.57103	-1.57746	-1.63878	-1.65596	-0.675142	-0.487371	-0.12136	0.0672153	0.487756	0.399442	-1.53645
fMuscle_back_perc_85_12	AATGGAAAATTTTCCACTGACATAACTTGGCCGGCGAGCTGCGTCTTGGATGGAAAAACGATTATATGGAAAATATTAACTCATCTCTGGCCTGCACTAATGGAAAAATAATATAATGTCTTGGAAGAGTTTTCCTGGCTTCAGC	fMuscle_back	85	-1.62919	-1.69397	-1.85874	-1.54302	-1.3536	-1.53044	-1.58884	-1.65416	-1.62232	-1.80294	-1.55579	-1.77841	-1.33184	-1.69349	-1.46046	-1.76586	-1.64776	-1.83221	-1.82044	-1.95279	-1.67225	-1.76516	-1.40874	-1.57714	-1.76565	-1.70751	-1.65669	-1.48819	-1.8173	-1.64148	-1.35015	-1.83538	-1.65057	-1.77316	-1.59032	-1.35185	-1.59671	-1.44836	-1.60813	-1.54311	-1.68071	-2.03357	-1.765	-1.48805	-1.54106	-1.52436	-1.04142	-1.84263	-1.57451	-1.61383	-1.53744	-1.08337	-1.72417	-1.75836	-1.89794	-1.69928	-1.66519	-1.40013	-1.68551	-1.01719	-1.22373	-1.51489	-0.750417	-1.70545	-0.626074	-1.63161	-1.52063	-1.85306	-1.75939	-1.5774	-1.75997	-1.37116	-1.60685	-1.51141	-1.6613	-1.5659	-1.67746	-1.68228	-1.65775	-1.88702	-1.91779	-1.53447	-1.51801	-1.58686	-1.84232	-1.72359	-1.63854	-1.66066	-2.10181	-1.56712	-1.57747	-1.7208	-1.87606	-1.69519	-1.48238	-1.69669	-1.66743	-1.6412	-1.62758	-1.88015	-1.5136	-1.00149	-0.945678	-1.49869	-1.85793	-1.82146	-1.14346	-1.94785	-1.51814	-1.62268	-0.766611	-1.2203	-1.69674	-1.7563	-1.8377	-1.85696	-1.77326	-1.80431	-1.45692	-1.44312	2.17195	1.85329	-1.56512	-1.83292	-1.54647	-1.46364	-1.51807	-1.46668	-1.79425	-2.08085	-1.68015	2.33665	1.79918	1.77264	-2.04896	-1.65032	2.31904	-1.63266	-1.80264	-1.41676	-1.74041	-1.43425	-1.73801	-1.89637	-1.17289	-1.3788	-1.57142	1.94875	-1.57004	-1.65912	-1.25909	-1.51293	-1.7982	-1.17436	-1.63014	-1.41417	-1.24376	-1.73087	-1.86818	-1.30325	-1.64836	-1.77756	-1.75333	-1.63472	-1.80571	-1.23947	-1.22258	-2.02878	-1.27725	-1.52195	-1.67309	-1.94457	-2.00095	-2.14907	-2.14957	-1.93372	-1.71049	-1.86697	-1.73684	-1.67555	-1.83444	-1.83078	-1.82612	-2.01966	-1.76483	-1.62458	-2.06666	-1.58722	-1.18866	-1.85856	-1.71126	-1.71595	-1.60875	-1.78026	-1.86006	-1.79139	-1.82097	-1.74834	-1.79725	-1.74169	-1.91235	-1.4803	-1.95924	-1.27473	-1.81236	0.0312266	-1.8171	-1.87506	-1.93278	-2.1067	-1.96125	-1.58438	-1.95468	-1.85187	-1.48158	-1.89875	-1.64635	-1.89414	-1.67832	-1.82937	-1.78507	-1.74557	-1.90586	-1.8821	-1.699	-1.81862	-1.4492	-1.7729	-1.8132	-1.8325	-1.81533	-1.58228	-1.914	-1.82618	-1.74282	-1.87246	-1.86974	-1.83952	-1.86066	-1.61466	-1.78715	-1.09557	-1.26821	-1.06036	-1.87717	-1.85256	-1.71837	-1.85681	-1.43464	-1.49763	-1.63558	-1.64587	-1.72229	-1.70871	-0.80228	-0.612636	-0.242303	-0.039405	0.44679	0.35338	-1.63058
fMuscle_back_perc_85_13	TTCCGCACATCTGTTTCGTATAATACTTTCCAAGAACTAATATTTTCCACTGAGAATAGATTTTCCATACTCTCTTGCCAGGCCAGCAGGCCTGGCCAAGAAAGTATTCTGGCGGATGGTTTTTCCATTACTTATTTGCAGATGT	fMuscle_back	85	-1.54476	-1.61967	-1.69357	-1.54419	-1.34321	-1.17413	-1.54916	-1.53909	-1.61298	-1.67158	-1.45362	-1.69333	-1.04292	-1.54385	-1.38379	-1.68879	-1.58368	-1.76932	-1.69603	-1.73108	-1.57952	-1.63798	-0.736737	-1.47032	-0.844188	-1.39988	-1.61849	-1.39585	-1.60856	-0.735916	-1.25396	-1.72463	-1.5626	-1.68126	-1.26427	-0.740396	-1.37216	-1.06249	-0.945199	-1.41759	-1.5526	-1.79607	-1.50574	-1.3426	-1.15338	-1.51486	-1.12065	-1.68014	-1.49989	-1.28628	-1.4793	-0.832301	-1.57809	-1.47002	-1.75456	-1.39128	-1.31377	-0.462985	-1.50154	-0.88875	-1.05838	-1.29852	-0.548851	-1.54734	-0.490251	-1.52944	-1.01645	-1.66976	-1.22268	-1.29739	-1.47744	-0.794698	-1.51055	-0.840609	-1.60581	-1.52303	-1.56698	-1.35668	-1.60174	-1.70445	-1.85912	-1.35538	-1.36703	-1.28346	-1.66821	-1.63554	-1.34869	-1.58224	-1.85216	-1.4605	-1.15064	-1.43271	-1.56497	-1.45005	-0.895732	-1.11716	-1.55635	-1.54685	-1.51048	-1.59559	-1.38492	-0.773119	-0.730257	-1.45131	-1.70706	-1.66456	-1.13263	-1.74769	-1.47368	-1.5074	-0.742541	-1.20448	-1.46378	-1.63311	-1.67956	-1.69661	-1.62501	-1.68014	-1.41822	-1.39892	1.59943	1.3865	-1.52342	-1.66563	-1.47075	-1.42198	-1.47019	-1.42591	-1.63179	-1.89882	-1.55034	1.6835	1.30299	1.27367	-1.83184	-1.65073	1.69996	-1.19097	-1.71343	-1.30528	-1.65666	-1.04554	-1.68156	-1.75966	-1.1901	-1.04161	-1.40145	1.43385	-1.26179	-1.2389	-0.95392	-1.2725	-1.735	-0.815521	-1.28362	-1.03243	-0.963192	-1.55611	-1.73289	-1.10863	-1.39845	-1.7056	-1.36029	-1.56753	-1.66294	-1.10304	-1.00843	-1.82505	-1.04418	-1.2701	-1.58287	-1.709	-1.7793	-2.00801	-2.00988	-1.68825	-1.6818	-1.68544	-1.69306	-1.66828	-1.72455	-1.75943	-1.7291	-1.77569	-1.64175	-1.43904	-1.94528	-1.48152	-1.08024	-1.67223	-1.53004	-1.51919	-1.62006	-1.641	-1.76644	-1.60102	-1.72392	-1.6439	-1.52116	-1.64793	-1.71878	-0.943034	-1.72718	-1.09575	-1.69365	0.149002	-1.71314	-1.7977	-1.75434	-1.89385	-1.81173	-1.09822	-1.74618	-1.62146	-1.05473	-1.69988	-1.5469	-1.72372	-1.65417	-1.73008	-1.67434	-1.63928	-1.60415	-1.71727	-1.68613	-1.72572	-1.23659	-1.675	-1.70267	-1.63199	-1.70858	-1.19901	-1.83007	-1.66278	-1.42075	-1.65808	-1.70032	-1.64022	-1.67051	-1.4956	-1.73936	-1.20222	-1.33944	-1.13487	-1.7923	-1.80659	-1.67323	-1.69521	-1.27008	-1.44756	-1.50967	-1.51417	-1.56279	-1.58075	-0.659931	-0.455685	-0.135997	0.0191771	0.381266	0.308154	-1.45013
fMuscle_back_perc_85_14	CACATCTGTTTTTGTATTAAGCTTTCCAATGGAAACTCGCTCGGCCAGCTGGAAAAGAATTAGGTTATGGAAAATCCATTCTCTGCTAATAGAATAGTCTTTCCAAGTTTCCATAGTAAATGATTTTTCCAGATGTGCGCTTAGC	fMuscle_back	85	-1.64073	-1.68473	-1.84724	-1.57119	-1.33742	-1.18803	-1.56805	-1.61184	-1.63028	-1.87125	-1.52984	-1.77661	-1.21203	-1.68295	-1.49273	-1.70831	-1.61356	-1.79098	-1.7936	-1.87802	-1.67375	-1.71734	-1.26319	-1.53951	-1.55829	-1.65866	-1.7152	-1.48199	-1.76317	-1.3203	-1.33974	-1.78109	-1.65544	-1.78718	-1.53796	-1.17523	-1.56185	-1.34636	-1.43174	-1.49428	-1.63405	-2.03161	-1.76973	-1.46906	-1.59807	-1.51739	-1.08296	-1.87783	-1.5618	-1.68284	-1.55216	-1.09186	-1.74032	-1.77493	-1.8922	-1.72546	-1.66978	-1.04051	-1.71698	-1.0657	-1.27631	-1.54616	-0.802768	-1.69272	-0.627426	-1.65493	-1.35974	-1.90185	-1.67829	-1.60874	-1.70481	-1.28396	-1.53584	-1.27532	-1.60955	-1.55202	-1.66849	-1.60978	-1.60852	-1.81775	-1.95833	-1.50929	-1.44465	-1.47645	-1.82289	-1.71037	-1.37488	-1.62188	-2.05099	-1.50377	-1.54991	-1.67602	-1.75517	-1.57187	-1.12608	-1.47655	-1.6007	-1.61135	-1.56148	-1.87612	-1.4803	-1.00912	-0.955668	-1.46447	-1.85755	-1.82904	-1.15923	-1.92782	-1.47318	-1.60567	-0.771541	-1.23809	-1.62866	-1.74783	-1.81738	-1.88039	-1.77704	-1.82873	-1.41823	-1.41588	2.46907	2.14311	-1.57682	-1.85061	-1.48878	-1.4257	-1.46739	-1.43504	-1.78164	-2.05199	-1.68916	2.59822	2.0615	2.03417	-2.02946	-1.6639	2.54027	-1.44149	-1.80962	-1.24221	-1.75296	-1.31684	-1.73681	-1.87414	-1.14311	-1.27461	-1.51205	2.2016	-1.5133	-1.56949	-1.17019	-1.50648	-1.80412	-1.06017	-1.56861	-1.2651	-1.26324	-1.63935	-1.90492	-1.2588	-1.57324	-1.77066	-1.57748	-1.59898	-1.72801	-1.25476	-1.19427	-2.05352	-1.21748	-1.49772	-1.66935	-1.88679	-1.92544	-2.17737	-2.15056	-1.82656	-1.70632	-1.78012	-1.6767	-1.66899	-1.82805	-1.88037	-1.82859	-2.07278	-1.84718	-1.59432	-2.13363	-1.68223	-1.0202	-1.88084	-1.64414	-1.58994	-1.68203	-1.79285	-1.84726	-1.74483	-1.78143	-1.72904	-1.74921	-1.80919	-1.85159	-1.46429	-1.96877	-1.42389	-1.75729	0.385519	-1.78638	-1.86274	-1.80254	-2.15144	-1.95116	-1.38396	-1.95142	-1.76901	-1.39827	-1.82699	-1.65664	-1.77878	-1.65438	-1.77973	-1.81661	-1.68504	-1.81156	-1.80714	-1.73372	-1.90412	-1.31324	-1.7069	-1.75197	-1.72742	-1.85373	-1.5223	-1.92472	-1.8148	-1.68421	-1.82146	-1.82765	-1.79269	-1.83815	-1.72294	-1.75006	-1.14001	-1.29752	-1.13286	-1.84406	-1.79056	-1.67763	-1.82815	-1.48765	-1.58497	-1.7759	-1.78396	-1.8544	-1.83373	-0.884891	-0.663398	-0.27495	-0.0607663	0.420464	0.267014	-1.81141
fMuscle_back_perc_85_15	TTTCCAAGAAAATAAGCTCAACCAGATGTTCGGGTAATCGTTTCCAAGAAAGAGTCCCTGTGGAAAATATTATATCATGGAAAATGTACTTTCCAAGAACTCTCTTACTCTTTCCAGCACAGCTGCGCGGGGACGGCCCGCCAAA	fMuscle_back	85	-1.41528	-1.54221	-1.69764	-1.56445	-1.12287	-1.28009	-1.55699	-1.56613	-1.64579	-1.67021	-1.53636	-1.75427	-1.19605	-1.73632	-1.35775	-1.76641	-1.58515	-1.87589	-1.76744	-1.7568	-1.59296	-1.74081	-1.12338	-1.49484	-1.41305	-1.59098	-1.6057	-1.41594	-1.65063	-1.10173	-1.11983	-1.72634	-1.56492	-1.70474	-1.41685	-1.10783	-1.52646	-1.37887	-1.28281	-1.4254	-1.58582	-1.80478	-1.6097	-1.42337	-1.31676	-1.48082	-0.900698	-1.73228	-1.57258	-1.378	-1.35565	-1.04038	-1.70094	-1.66872	-1.7846	-1.66416	-1.60784	-0.884901	-1.6473	-1.56174	-1.60875	-1.75304	-1.57011	-1.7859	-1.44309	-1.68879	-1.20233	-1.76365	-1.55436	-1.39829	-1.56682	-1.12646	-1.58422	-1.25539	-1.65783	-1.57734	-1.61814	-1.49966	-1.67329	-1.81629	-1.85111	-1.4618	-1.40605	-1.38052	-1.62105	-1.62766	-1.58401	-1.58404	-1.87016	-1.43776	-1.4713	-1.61249	-1.60548	-1.42192	-1.15604	-1.34651	-1.55416	-1.53527	-1.54007	-1.75621	-1.33206	-0.992642	-0.946635	-1.35161	-1.61618	-1.67169	-1.09553	-1.82977	-1.36386	-1.47967	-0.702141	-1.16457	-1.6409	-1.70852	-1.71753	-1.69073	-1.6286	-1.63854	-1.29725	-1.26606	2.06157	1.80702	-1.54863	-1.63903	-1.37905	-1.29518	-1.35854	-1.32245	-1.62713	-1.95905	-1.48359	2.13307	1.75953	1.80778	-1.81934	-1.6755	2.06302	-1.31464	-1.71313	-1.23026	-1.65383	-1.29251	-1.69869	-1.79724	-0.941911	-1.2399	-1.41571	1.8056	-1.36411	-1.39749	-1.0626	-1.39468	-1.65144	-0.977805	-1.43477	-1.1637	-0.840832	-1.54209	-1.80595	-1.3499	-1.48975	-1.68036	-1.52894	-1.61622	-1.64396	-1.12883	-1.02271	-1.74261	-0.870028	-1.32254	-1.46363	-1.79549	-1.85012	-2.11475	-2.10884	-1.69513	-1.66182	-1.63202	-1.74649	-1.5139	-1.61146	-1.755	-1.81842	-1.84562	-1.82771	-1.55162	-1.96449	-1.60204	-0.968105	-1.70572	-1.5726	-1.55282	-1.58299	-1.64746	-1.76559	-1.76158	-1.68514	-1.73145	-1.57	-1.65007	-1.74584	-1.42645	-1.8462	-1.14805	-1.74845	0.389041	-1.72464	-1.83148	-1.83383	-1.93078	-1.90133	-1.36483	-1.86643	-1.81123	-1.36964	-1.60438	-1.57302	-1.63062	-1.63621	-1.70837	-1.74927	-1.74226	-1.60049	-1.81226	-1.76262	-1.76562	-1.31842	-1.66384	-1.69914	-1.58916	-1.6922	-1.31867	-1.9112	-1.70236	-1.61183	-1.66221	-1.74034	-1.66238	-1.68456	-1.38598	-1.81443	-0.932829	-1.13259	-0.911856	-1.80511	-1.88749	-1.71235	-1.73984	-1.32569	-1.4111	-1.37421	-1.39967	-1.38531	-1.4102	-0.433522	-0.161625	0.11946	0.258585	0.716338	0.5827	-1.33875
fMuscle_back_perc_85_16	TCTGCGAAAAGCTAGTCTCTTCCAGGAAATATGAGCTCACTTTCTTGGCTGACGATTTTTCCATTACCTCGTATGGAAAAATTACTTTTCCAGATGTGCTTTGGAACGATATAATATTTTCCATTACGCTCAGCTTTTCCATTTA	fMuscle_back	85	-1.58809	-1.80911	-1.76107	-1.58081	-1.46202	-1.43348	-1.63337	-1.66275	-1.67795	-1.93805	-1.53383	-1.76016	-1.25319	-1.55648	-1.6047	-1.75233	-1.64444	-1.9157	-1.73934	-1.92663	-1.64371	-1.71013	-1.24329	-1.49499	-1.52918	-1.51975	-1.72272	-1.54112	-1.79254	-1.56249	-1.4537	-1.89424	-1.71124	-1.81233	-1.48222	-1.21097	-1.54762	-1.31088	-1.4941	-1.54114	-1.62211	-2.08553	-1.77008	-1.4499	-1.44542	-1.64817	-1.35382	-1.83919	-1.60709	-1.53755	-1.73044	-1.12529	-1.72258	-1.68792	-1.9425	-1.60773	-1.55346	-1.21705	-1.52698	-0.407257	-0.711084	-1.10013	0.172972	-1.48832	0.26494	-1.46885	-1.35547	-1.76823	-1.5923	-1.43966	-1.69662	-1.2605	-1.53009	-1.27899	-1.67232	-1.50344	-1.65103	-1.64911	-1.63629	-1.91728	-1.98197	-1.47671	-1.47494	-1.32135	-1.95697	-1.73736	-1.65909	-1.62934	-2.00679	-1.59229	-1.46021	-1.69779	-1.77518	-1.70926	-1.12884	-1.52131	-1.63714	-1.66114	-1.59171	-1.90949	-1.61246	-1.03807	-0.988326	-1.57437	-1.98963	-1.77745	-1.29626	-1.89435	-1.62243	-1.59541	-0.986109	-1.36104	-1.61146	-1.83073	-1.77093	-1.8409	-1.761	-1.83661	-1.51386	-1.52758	1.5157	1.25162	-1.53612	-1.79596	-1.57949	-1.53597	-1.58037	-1.52948	-1.67061	-2.12161	-1.85799	1.64887	1.15858	1.02735	-2.03303	-1.73785	1.59727	-1.57568	-1.86533	-1.49329	-1.72331	-1.31166	-1.74082	-1.7368	-1.31773	-1.23139	-1.42083	1.39462	-1.38871	-1.55492	-1.18847	-1.36255	-1.89727	-1.03114	-1.46758	-1.27129	-1.43576	-1.65561	-1.84971	-1.19618	-1.53548	-1.9784	-1.51176	-1.78547	-1.96332	-1.33897	-1.2418	-2.17908	-1.43024	-1.61754	-1.69312	-1.84047	-1.89401	-2.16369	-2.23081	-1.9584	-1.76699	-1.94884	-1.76748	-1.99222	-1.97986	-1.90155	-1.88288	-2.30976	-2.05421	-1.57555	-2.11913	-1.76104	-1.41705	-1.87558	-1.90457	-1.90083	-1.75829	-2.05388	-1.87955	-1.70853	-1.94231	-1.81955	-1.90657	-1.7807	-1.96528	-1.14966	-1.87522	-1.56894	-1.842	-0.175575	-1.95835	-2.08107	-2.04772	-2.20527	-2.05394	-1.57746	-1.94919	-1.95107	-1.29872	-1.93096	-1.69481	-2.02319	-1.72874	-1.91144	-1.7648	-1.69401	-1.76403	-1.94872	-1.78188	-2.0561	-1.43862	-1.94496	-1.95077	-1.97672	-2.06043	-1.63911	-2.04444	-1.95129	-1.68305	-1.99769	-1.98163	-1.93057	-1.93484	-1.90032	-1.86849	-1.4883	-1.6797	-1.38509	-2.02746	-1.97783	-1.84031	-1.84766	-1.33901	-1.78462	-2.11201	-2.12247	-2.20737	-2.167	-1.33468	-1.18503	-0.869653	-0.590666	-0.320623	-0.458853	-2.17383
fMuscle_back_perc_85_17	TTCCGCGCGAGAGGCCTGCAGCTGTCTTGGCTGGAAAACATTATCTTTCTTGGACGAATGGAAAAAATGAGATAATTTCTTGGAACCTGCTCCGGCACATGGAAAATCCATTACCTTATGGAAAATATTACCTAATGTTTTCCAG	fMuscle_back	85	-1.45125	-1.56857	-1.62999	-1.47646	-1.31978	-1.09099	-1.53057	-1.55409	-1.52274	-1.58171	-1.43036	-1.65159	-1.24266	-1.34438	-1.38964	-1.6327	-1.53381	-1.76727	-1.64629	-1.7106	-1.56212	-1.65681	-1.24824	-1.41115	-1.53425	-1.42672	-1.499	-1.36385	-1.63562	-1.50702	-1.22137	-1.72334	-1.54413	-1.6983	-1.35959	-1.20823	-1.48895	-1.32411	-1.40018	-1.46814	-1.5612	-1.84604	-1.58289	-1.3603	-1.20872	-1.29382	-0.874686	-1.62729	-1.46239	-1.24819	-1.43679	-1.02746	-1.4385	-1.56784	-1.699	-1.36294	-1.29798	-1.24768	-1.3804	-0.151194	-0.47504	-0.829494	0.512008	-1.2292	0.524195	-1.23557	-1.30399	-1.57273	-1.50706	-1.26023	-1.60743	-1.07855	-1.44316	-1.29123	-1.53902	-1.41319	-1.52065	-1.4078	-1.58207	-1.78428	-1.78743	-1.39712	-1.42654	-1.47145	-1.56802	-1.62523	-1.14229	-1.54689	-1.80579	-1.4351	-1.36814	-1.5501	-1.66942	-1.56561	-1.16158	-1.46847	-1.50447	-1.5108	-1.49571	-1.61163	-1.29952	-0.961329	-0.909867	-1.4069	-1.68054	-1.66442	-1.0291	-1.73946	-1.42759	-1.42504	-0.702189	-1.10878	-1.59206	-1.67723	-1.68253	-1.69002	-1.6259	-1.70366	-1.35895	-1.34593	1.87948	1.60813	-1.42386	-1.65369	-1.43781	-1.37168	-1.41828	-1.37576	-1.53333	-1.81093	-1.51692	1.97028	1.54115	1.46393	-1.68384	-1.56647	2.01886	-1.47661	-1.70132	-1.3032	-1.61484	-1.31276	-1.59332	-1.61753	-0.979886	-1.24759	-1.32907	1.70916	-1.31838	-1.39991	-1.04541	-1.24508	-1.71804	-1.01112	-1.35605	-1.22901	-0.972921	-1.37385	-1.71371	-1.1442	-1.2805	-1.59881	-1.47269	-1.43263	-1.54993	-1.01279	-0.95127	-1.78254	-1.01913	-1.40007	-1.40618	-1.67805	-1.72531	-1.9961	-1.9886	-1.73722	-1.67076	-1.32183	-1.61489	-1.59176	-1.6903	-1.7983	-1.67904	-1.83539	-1.71043	-1.4833	-1.92685	-1.5472	-1.05815	-1.70987	-1.65801	-1.68781	-1.60392	-1.78938	-1.73192	-1.49345	-1.71023	-1.65963	-1.63554	-1.55283	-1.71418	-1.35116	-1.6334	-1.07574	-1.6832	0.279359	-1.68489	-1.83845	-1.77674	-1.83526	-1.86198	-1.4625	-1.70525	-1.75008	-1.30312	-1.76243	-1.62785	-1.59763	-1.61457	-1.76581	-1.53993	-1.62458	-1.69739	-1.70317	-1.60508	-1.64999	-1.33145	-1.61212	-1.78827	-1.69975	-1.71623	-1.27146	-1.82673	-1.64552	-1.61892	-1.72965	-1.75645	-1.70381	-1.70722	-1.51307	-1.72328	-0.963239	-1.16066	-0.899723	-1.82384	-1.8059	-1.67701	-1.68358	-0.978022	-1.47819	-1.543	-1.557	-1.6134	-1.61287	-0.630938	-0.515026	-0.165154	0.0347436	0.455654	0.348075	-1.5565
fMuscle_back_perc_85_18	TTTTTTCCGCTTACCTCATGTTGGAAACAAAATTTTCCATTCAGTCGAGCCAAGAATAAATTCCGCTCCAAGTTGAGTCTCAGGGGCCTCTTAATGGAAACGCAGATGTTATTTCCATTACCTAATATTTTCCATTACAGAGTTT	fMuscle_back	85	-1.51033	-1.58814	-1.70244	-1.58842	-1.38387	-1.41404	-1.51489	-1.59297	-1.59128	-1.66915	-1.44776	-1.69387	-1.19479	-1.24625	-1.41247	-1.6539	-1.53343	-1.71855	-1.69584	-1.83302	-1.51889	-1.66649	-1.02345	-1.45652	-1.27764	-1.3489	-1.48902	-1.2851	-1.56638	-1.26303	-1.16733	-1.77408	-1.58115	-1.74733	-1.2765	-1.05963	-1.41757	-1.27393	-1.26098	-1.50694	-1.66195	-1.86737	-1.37272	-1.30475	-0.961797	-1.33068	-0.566754	-1.62587	-1.42541	-1.06894	-1.23765	-0.646592	-1.56471	-1.43777	-1.78011	-1.37751	-1.2789	-0.915904	-1.26853	-0.133168	-0.418628	-0.758631	0.478064	-1.09733	0.516343	-1.11453	-1.11172	-1.40986	-1.24655	-1.02651	-1.20281	-0.863605	-1.486	-1.0014	-1.60167	-1.30003	-1.46146	-1.35655	-1.52637	-1.62093	-1.83413	-1.30752	-1.39557	-1.12239	-1.52573	-1.59437	-1.45232	-1.63519	-1.85557	-1.14929	-1.20979	-1.38504	-1.50417	-1.38151	-1.20254	-1.34421	-1.4909	-1.46412	-1.4234	-1.50842	-1.24126	-0.576102	-0.536189	-1.11304	-1.73424	-1.62887	-0.853609	-1.71344	-1.15297	-1.36107	-0.43076	-0.944987	-1.56436	-1.68345	-1.64411	-1.67428	-1.59886	-1.66817	-1.06139	-1.05672	1.80685	1.5779	-1.08923	-1.64963	-1.13338	-1.06892	-1.13247	-1.07758	-1.63963	-1.89425	-1.50197	1.93324	1.50077	1.45305	-1.86935	-1.62195	1.84742	-1.43148	-1.61779	-1.13688	-1.53838	-1.13576	-1.60218	-1.57368	-0.864573	-1.13812	-1.21592	1.67748	-1.16858	-1.36834	-1.02029	-1.19192	-1.76037	-0.962903	-1.27616	-1.17307	-0.642276	-1.36338	-1.58784	-0.933083	-1.16494	-1.55852	-1.47121	-1.53738	-1.64948	-0.793641	-0.657708	-1.72273	-0.576939	-1.13276	-1.43158	-1.59346	-1.61229	-2.00484	-1.98676	-1.72974	-1.68604	-1.37826	-1.64083	-1.53612	-1.73447	-1.75264	-1.66916	-1.71829	-1.51299	-1.44246	-1.95089	-1.35187	-0.861979	-1.6438	-1.45985	-1.44869	-1.60896	-1.69177	-1.58828	-1.5643	-1.66168	-1.59595	-1.38041	-1.55482	-1.72112	-1.15994	-1.54326	-1.02766	-1.68165	0.419476	-1.60686	-1.8088	-1.75764	-1.81416	-1.78737	-1.28108	-1.71394	-1.69158	-1.10598	-1.57551	-1.57573	-1.40688	-1.64423	-1.80467	-1.58963	-1.58105	-1.39054	-1.73088	-1.52003	-1.65147	-1.15775	-1.66154	-1.72449	-1.6444	-1.62558	-1.20378	-1.74937	-1.62276	-1.48998	-1.63969	-1.65794	-1.62233	-1.64263	-1.68254	-1.73995	-0.588024	-0.831993	-0.575264	-1.83508	-1.6802	-1.64992	-1.66183	-0.850865	-1.56643	-1.66675	-1.6655	-1.74004	-1.79804	-0.708991	-0.57845	-0.237945	-0.0408891	0.343074	0.23304	-1.62994
fMuscle_back_perc_85_19	ATTTTTCCACTTCTCTCTTCCAAGTCTCTCAGGGGGCTCTTAGCCAGGCGAAGTTTCCATTAAGCTTATGTTATGGAAAATTTGACTCTGTGTAATGGAAAATTTTTCCATGAACTCTTTGCCAGAGCATCTGGAAAATATATTA	fMuscle_back	85	-1.56024	-1.64842	-1.74412	-1.57188	-1.37984	-1.20919	-1.52869	-1.58824	-1.58771	-1.75423	-1.46574	-1.67152	-1.24045	-1.34853	-1.51206	-1.66381	-1.59321	-1.74096	-1.72702	-1.81281	-1.58041	-1.64089	-1.19914	-1.49868	-1.3636	-1.45347	-1.62173	-1.36225	-1.68603	-1.42916	-1.37394	-1.73402	-1.65744	-1.82183	-1.37774	-1.12468	-1.45618	-1.28695	-1.39928	-1.47598	-1.62674	-1.99083	-1.56874	-1.43464	-1.25501	-1.48577	-1.05347	-1.72903	-1.44971	-1.3859	-1.49283	-0.830555	-1.57625	-1.58492	-1.86477	-1.5119	-1.44973	-1.3161	-1.46739	-0.142708	-0.462017	-0.864679	0.541809	-1.30836	0.601019	-1.32581	-1.37959	-1.64765	-1.36672	-1.35558	-1.55895	-1.16062	-1.45383	-1.0738	-1.59856	-1.39146	-1.53578	-1.41052	-1.57316	-1.64227	-1.9041	-1.35536	-1.37373	-0.892112	-1.7627	-1.64206	-1.28091	-1.67251	-1.93724	-1.42605	-1.34001	-1.48553	-1.66806	-1.50825	-1.16286	-1.4895	-1.55553	-1.57494	-1.51285	-1.7221	-1.43909	-0.767147	-0.730604	-1.38168	-1.83749	-1.75034	-1.14534	-1.82757	-1.40899	-1.49357	-0.815342	-1.21887	-1.51058	-1.63281	-1.76359	-1.8218	-1.70536	-1.78187	-1.34264	-1.36364	1.35197	1.08577	-1.32212	-1.79019	-1.40292	-1.36436	-1.38476	-1.35872	-1.67384	-1.94987	-1.61688	1.42195	1.0014	0.891066	-1.94893	-1.62686	1.46925	-1.53337	-1.75625	-1.31412	-1.53741	-1.29519	-1.66568	-1.72423	-1.15949	-1.251	-1.29641	1.23549	-1.24049	-1.39646	-1.07451	-1.23549	-1.82136	-0.970376	-1.29029	-1.15684	-1.24061	-1.49386	-1.69435	-1.02285	-1.35178	-1.63083	-1.40472	-1.63794	-1.72119	-1.18572	-0.954333	-1.94209	-1.21246	-1.44345	-1.63479	-1.73103	-1.73402	-2.01021	-2.02467	-1.86372	-1.68166	-1.64185	-1.5139	-1.71823	-1.82117	-1.73533	-1.63788	-2.00081	-1.61768	-1.43954	-2.00463	-1.4763	-1.15586	-1.73844	-1.55997	-1.53278	-1.58839	-1.70359	-1.68267	-1.4817	-1.71224	-1.58822	-1.54101	-1.68604	-1.73225	-1.31889	-1.6492	-1.20253	-1.6977	-0.0112978	-1.67706	-1.81183	-1.67607	-1.89559	-1.81443	-1.28707	-1.73459	-1.65653	-1.29995	-1.7695	-1.57258	-1.67155	-1.62818	-1.78253	-1.64465	-1.58507	-1.3616	-1.71815	-1.64624	-1.76266	-1.18441	-1.70516	-1.67795	-1.77556	-1.77871	-1.31242	-1.79016	-1.68329	-1.51848	-1.75691	-1.73028	-1.70392	-1.71323	-1.74224	-1.64224	-1.12974	-1.26493	-1.10385	-1.7997	-1.78812	-1.56486	-1.68235	-1.16165	-1.57792	-1.84457	-1.83661	-1.92431	-1.90803	-1.08329	-0.980603	-0.632017	-0.380615	-0.105355	-0.202308	-1.86893
fMuscle_back_perc_85_20	TAAAATACTTTTTCCACTAATAGTATTTCCATATGCTCTTAGCTCGCTGCAGATGGAAAAAATGACTCTGGCCTGGAAATAGCTTTTGCAGGTGTATAGTAAAGTTTTCCAGGAAAGAAGAGGCCCCTGAGACAATTCTTGGAAA	fMuscle_back	85	-1.66016	-1.75259	-1.87879	-1.52886	-1.3477	-1.57091	-1.53118	-1.58454	-1.64301	-1.89987	-1.6087	-1.76989	-1.43095	-1.78625	-1.60426	-1.75398	-1.64697	-1.80754	-1.81204	-1.78083	-1.6939	-1.69668	-1.64544	-1.59383	-1.9701	-1.82802	-1.70396	-1.55728	-1.86371	-1.92561	-1.3327	-1.72422	-1.74873	-1.77004	-1.67122	-1.53752	-1.5927	-1.55627	-1.78093	-1.48872	-1.63898	-1.99763	-1.88912	-1.58273	-1.8539	-1.65799	-1.33616	-1.93942	-1.54428	-1.91705	-1.69337	-1.57188	-1.80541	-1.94081	-1.91913	-1.86381	-1.87877	-1.8722	-1.88629	-1.64463	-1.77161	-1.93433	-1.68029	-1.89462	-1.44112	-1.81216	-1.75887	-2.0439	-1.96123	-1.81151	-1.82743	-1.72003	-1.58434	-1.64682	-1.6452	-1.55846	-1.73398	-1.79735	-1.62207	-1.76029	-2.02016	-1.60703	-1.58847	-1.41943	-1.85877	-1.75276	-1.68588	-1.60676	-2.08392	-1.65772	-1.72012	-1.78985	-1.93717	-1.70221	-1.47398	-1.86407	-1.66558	-1.71147	-1.66827	-1.9196	-1.5961	-1.54562	-1.50343	-1.62122	-1.88844	-1.92712	-1.55588	-2.00072	-1.6326	-1.73157	-1.3654	-1.59076	-1.69298	-1.70412	-1.89936	-1.97274	-1.88886	-1.87014	-1.58748	-1.61868	1.67972	1.34405	-1.73578	-1.98546	-1.63755	-1.59083	-1.5951	-1.60875	-1.82593	-2.03405	-1.7834	1.70806	1.29602	1.19761	-2.03531	-1.66118	1.73157	-1.72932	-1.84761	-1.4115	-1.81102	-1.60015	-1.73297	-1.95988	-1.32626	-1.54426	-1.65569	1.4503	-1.73581	-1.79484	-1.37533	-1.68738	-1.73653	-1.29228	-1.75803	-1.45237	-1.74586	-1.7395	-1.96754	-1.50427	-1.79694	-1.87275	-1.84514	-1.80524	-1.98334	-1.69876	-1.66367	-2.13699	-1.61246	-1.91564	-1.74604	-2.02992	-2.00321	-2.07583	-2.06422	-1.92251	-1.70541	-1.89856	-1.73525	-1.75413	-1.88328	-1.94273	-1.85834	-2.40989	-1.78426	-1.75478	-2.05063	-1.70605	-1.39113	-1.98664	-1.80996	-1.71336	-1.68515	-1.80385	-1.92457	-1.77639	-1.90101	-1.77445	-1.91152	-1.95943	-1.83332	-1.78468	-2.02621	-1.62366	-1.8184	-0.280183	-1.81591	-1.85628	-1.76049	-2.19424	-1.9507	-1.64196	-2.03759	-1.76716	-1.82471	-1.95881	-1.76195	-1.93312	-1.67162	-1.70515	-1.82353	-1.76242	-2.00032	-1.87684	-1.75752	-1.96449	-1.50415	-1.79782	-1.75977	-1.84276	-1.82899	-1.76874	-1.95433	-1.8195	-1.85658	-1.95726	-1.90766	-1.87517	-1.95166	-1.8502	-1.74335	-1.36217	-1.44244	-1.38562	-1.85451	-1.83818	-1.611	-1.89221	-1.64627	-1.59525	-1.87983	-1.87235	-1.9072	-1.82937	-1.10409	-1.00859	-0.63561	-0.439604	-0.014992	-0.166672	-1.87539
fMuscle_back_perc_85_21	TTTTTCCATAAGTCTTTAGCATATGGAAAATCTAATCGTTTTTCCAGATGTTCTTGGCTGAAGTACTTCTGGAAAATATTATATTATGTAATCGTTTTTCCAGTTGTTCGCAGAAGAGTCTCTAGAGGAGGGTTCTGGCCGGCTC	fMuscle_back	85	-1.59534	-1.70049	-1.82172	-1.58343	-1.32902	-1.29042	-1.61847	-1.64835	-1.70249	-1.8536	-1.6022	-1.78684	-1.36393	-1.89297	-1.53928	-1.78951	-1.6871	-1.87729	-1.85067	-1.80926	-1.69895	-1.72875	-1.24255	-1.4897	-1.56428	-1.73981	-1.7524	-1.60159	-1.79461	-1.24779	-1.25837	-1.84731	-1.71599	-1.83522	-1.60726	-1.20955	-1.62096	-1.50934	-1.48662	-1.46525	-1.63894	-2.02001	-1.77489	-1.50071	-1.5446	-1.6033	-1.08269	-1.85614	-1.61969	-1.6101	-1.64671	-1.24863	-1.75002	-1.83006	-1.95327	-1.89342	-1.85662	-1.12984	-1.82277	-1.72783	-1.80715	-1.97754	-1.80552	-1.95373	-1.57082	-1.87317	-1.36861	-2.03975	-1.67803	-1.58335	-1.66524	-1.36302	-1.62209	-1.34478	-1.70117	-1.60259	-1.70272	-1.63523	-1.66599	-1.83315	-2.02228	-1.57115	-1.48834	-1.2876	-1.84424	-1.74192	-1.51862	-1.62299	-2.06175	-1.62862	-1.73778	-1.80641	-1.77413	-1.60592	-1.28557	-1.62561	-1.67578	-1.71027	-1.65543	-2.09027	-1.5698	-1.18975	-1.13831	-1.58098	-1.94126	-1.86602	-1.357	-2.00629	-1.60035	-1.72431	-1.0233	-1.41701	-1.64963	-1.73843	-1.86077	-1.91636	-1.81594	-1.81362	-1.52365	-1.52811	1.73532	1.4784	-1.7177	-1.88334	-1.59372	-1.54144	-1.58627	-1.55267	-1.80153	-2.1214	-1.72812	1.92192	1.43185	1.49262	-2.04911	-1.73392	1.605	-1.48601	-1.945	-1.47254	-1.86146	-1.46142	-1.82228	-1.95632	-1.27761	-1.42175	-1.48898	1.46897	-1.43929	-1.53805	-1.16639	-1.49791	-1.80419	-0.987236	-1.54859	-1.1602	-1.3416	-1.69576	-2.03519	-1.45344	-1.68877	-1.89243	-1.68531	-1.73186	-1.87698	-1.32088	-1.37334	-2.17274	-1.17298	-1.63169	-1.80037	-2.00308	-2.02409	-2.22485	-2.20219	-1.90252	-1.70059	-1.90723	-1.66843	-1.75575	-1.83381	-1.93806	-1.86925	-2.42491	-1.99203	-1.6904	-2.1756	-1.71525	-1.25524	-1.93132	-1.85287	-1.78685	-1.71761	-1.85952	-1.88314	-1.74215	-1.85457	-1.84165	-1.88808	-1.93024	-1.83365	-1.64774	-2.08829	-1.40818	-1.91462	-0.100666	-1.87742	-1.88789	-1.78416	-2.1226	-2.02413	-1.46043	-1.95154	-1.73928	-1.59748	-1.89221	-1.66214	-1.86897	-1.64316	-1.69086	-1.84364	-1.74315	-1.72482	-1.88058	-1.85527	-2.07582	-1.45777	-1.78782	-1.69854	-1.88862	-1.97164	-1.76096	-2.0296	-1.95905	-1.70841	-1.93611	-1.90534	-1.88745	-1.91983	-1.6573	-1.77045	-1.04588	-1.2439	-1.05629	-1.85627	-1.88475	-1.70539	-1.79727	-1.48951	-1.54729	-1.75303	-1.77802	-1.83498	-1.75721	-1.0602	-0.825001	-0.56532	-0.409542	-0.0158658	-0.169365	-1.79076
fMuscle_back_perc_85_22	AAAACCATATGGAAAAAATATTAGTTTTTCCAGGCGCGGCCTCACTTCTTGCCGCCAAGGCTCGTTTTTTCCATTAACTCATATTTTCCATTCTCTCTGAGGATCTATACAGATGGAAAAAATTAGCTCATAGTTTGGAAAAGTT	fMuscle_back	85	-1.56019	-1.67429	-1.8332	-1.62986	-1.35288	-1.38488	-1.60024	-1.67999	-1.66759	-1.78351	-1.55243	-1.75631	-1.18242	-1.58263	-1.45906	-1.77561	-1.64616	-1.8992	-1.85933	-1.99086	-1.67361	-1.76672	-1.13933	-1.54973	-1.47511	-1.54389	-1.69133	-1.49364	-1.77316	-1.30443	-1.37144	-1.86486	-1.66638	-1.85871	-1.43139	-1.08333	-1.51095	-1.29896	-1.38533	-1.52151	-1.72074	-2.0921	-1.69528	-1.43398	-1.34875	-1.50652	-0.987492	-1.80467	-1.56165	-1.44132	-1.44938	-0.934913	-1.68091	-1.63823	-1.92424	-1.65427	-1.57816	-1.09146	-1.61182	-0.606173	-0.877292	-1.23194	-0.0873482	-1.57612	-0.0124515	-1.53065	-1.35883	-1.79576	-1.5003	-1.4133	-1.63106	-1.12561	-1.58596	-1.12255	-1.69695	-1.55814	-1.60418	-1.48353	-1.68587	-1.89716	-2.0106	-1.44046	-1.41495	-1.39695	-1.89848	-1.72604	-1.66814	-1.75502	-2.08377	-1.43431	-1.50768	-1.61337	-1.75177	-1.57132	-1.12426	-1.40833	-1.63919	-1.60267	-1.56853	-1.85621	-1.45851	-0.858613	-0.809992	-1.36306	-1.89808	-1.81421	-1.0337	-1.94525	-1.38882	-1.59105	-0.602963	-1.12376	-1.60091	-1.74955	-1.83917	-1.8562	-1.77303	-1.83875	-1.3132	-1.30471	2.28817	1.9889	-1.46864	-1.8121	-1.38971	-1.31075	-1.36788	-1.31511	-1.73978	-2.14767	-1.60431	2.3894	1.88817	1.78318	-2.11771	-1.69689	2.42694	-1.45602	-1.80426	-1.37498	-1.68592	-1.27145	-1.73402	-1.83153	-1.04835	-1.21562	-1.29293	2.11233	-1.24136	-1.38717	-1.01105	-1.24742	-1.86263	-0.901943	-1.32449	-1.11973	-1.14925	-1.63914	-1.82582	-1.08287	-1.47635	-1.75891	-1.51119	-1.68285	-1.84425	-1.17311	-0.912516	-2.00963	-1.15419	-1.43648	-1.6371	-1.84415	-1.91397	-2.16384	-2.20211	-1.87962	-1.76304	-1.72776	-1.72615	-1.7399	-1.8637	-1.80692	-1.80379	-2.07483	-1.78224	-1.48681	-2.08566	-1.53822	-1.06109	-1.77042	-1.6855	-1.67668	-1.69069	-1.75921	-1.78807	-1.66518	-1.803	-1.73225	-1.68906	-1.68946	-1.92142	-1.35101	-1.80512	-1.11713	-1.77307	0.359515	-1.79439	-1.91653	-1.97924	-2.02556	-1.97226	-1.25605	-1.84174	-1.84697	-1.19596	-1.7819	-1.5919	-1.84442	-1.70224	-1.8677	-1.70933	-1.68682	-1.7551	-1.87971	-1.73198	-1.83802	-1.25026	-1.75021	-1.82417	-1.80566	-1.8733	-1.2938	-1.91793	-1.82025	-1.55959	-1.7933	-1.79975	-1.75701	-1.76009	-1.63712	-1.80937	-1.03498	-1.23074	-0.998338	-1.8943	-1.84442	-1.67019	-1.7945	-1.16614	-1.56967	-1.72949	-1.72631	-1.81967	-1.83768	-0.692465	-0.510599	-0.103857	0.133011	0.552984	0.435809	-1.70726
fMuscle_back_perc_85_23	CAGAGAGTTTAGCTTAACATATGGAAAAATAATTTTCCAGATGTGAAAATCATTTTTCCAGCCAAGAGTAAAGGCGGCCAAGTCCGCCGCACTTGCCTGGAAAAAGAGATTATGTAATATTTTCCATAAGTAATGAATTTTCCAT	fMuscle_back	85	-1.57027	-1.72036	-1.80939	-1.57473	-1.36537	-1.35275	-1.59238	-1.6567	-1.6783	-1.77851	-1.52337	-1.74473	-1.27223	-1.61878	-1.48049	-1.7575	-1.68972	-1.88509	-1.8464	-1.90963	-1.66796	-1.7166	-1.24938	-1.40295	-1.56333	-1.63032	-1.75822	-1.39602	-1.80578	-1.37298	-1.42101	-1.85877	-1.68486	-1.87941	-1.51459	-1.14495	-1.60305	-1.38264	-1.46365	-1.48623	-1.67229	-2.05164	-1.71162	-1.48007	-1.3234	-1.56675	-1.07484	-1.81608	-1.53562	-1.40415	-1.52693	-0.522296	-1.69725	-1.73764	-1.92271	-1.73433	-1.67188	-1.22355	-1.65078	-0.746173	-0.974237	-1.35815	-0.331161	-1.63719	-0.20426	-1.57516	-1.43767	-1.84782	-1.42039	-1.38613	-1.6515	-1.21901	-1.57313	-1.29864	-1.69985	-1.51717	-1.64403	-1.56578	-1.64075	-1.80688	-2.00562	-1.49378	-1.49241	-1.0139	-1.87495	-1.73939	-1.60466	-1.65742	-2.06945	-1.51554	-1.53972	-1.68424	-1.78934	-1.61438	-1.28485	-1.5805	-1.67495	-1.65564	-1.59918	-1.93864	-1.52408	-0.448578	-0.40318	-1.4511	-1.92021	-1.80821	-1.12855	-1.9492	-1.48192	-1.5961	-0.73463	-1.20111	-1.5896	-1.73145	-1.82501	-1.87897	-1.78639	-1.82794	-1.40483	-1.40938	1.59114	1.36551	-1.44682	-1.83626	-1.4786	-1.42614	-1.474	-1.42817	-1.77793	-2.11423	-1.65633	1.72185	1.26947	1.21517	-2.0488	-1.69906	1.61779	-1.53745	-1.89031	-1.43192	-1.76403	-1.34649	-1.76195	-1.92668	-1.17958	-1.27202	-1.48504	1.43791	-1.39866	-1.54141	-1.20293	-1.39947	-1.9111	-0.998766	-1.49594	-1.21861	-1.2579	-1.69632	-1.90183	-1.2833	-1.61395	-1.87206	-1.61752	-1.73906	-1.94077	-1.2016	-1.0768	-2.11917	-1.15623	-1.46863	-1.67807	-1.91263	-1.96762	-2.11769	-2.11984	-1.90186	-1.72993	-1.88748	-1.71431	-1.75947	-1.84446	-1.85214	-1.75109	-2.08783	-1.76569	-1.60584	-2.07817	-1.42597	-1.20547	-1.87191	-1.76251	-1.6885	-1.69601	-1.85546	-1.83421	-1.67248	-1.85014	-1.77138	-1.65532	-1.7677	-1.85173	-1.41304	-2.03431	-1.28217	-1.88298	0.041245	-1.88199	-1.89144	-1.8769	-2.03925	-1.96597	-1.38555	-1.87313	-1.73089	-1.36077	-1.91086	-1.61417	-1.91493	-1.70229	-1.77648	-1.6998	-1.68603	-1.52206	-1.86256	-1.77292	-1.91347	-1.19957	-1.76044	-1.66406	-1.85587	-1.9397	-1.44633	-1.97403	-1.77918	-1.57716	-1.85416	-1.88413	-1.80568	-1.80059	-1.60887	-1.77841	-1.129	-1.30499	-1.11802	-1.92152	-1.94541	-1.66084	-1.77398	-1.27085	-1.51853	-1.67268	-1.685	-1.7754	-1.7684	-0.864638	-0.682844	-0.37335	-0.217374	0.148553	0.0549213	-1.62495
fMuscle_back_perc_85_24	TTTTGGACGGAAGTAAAGAGTGAGCTCATATTTTCCAGCACATCTGCCCTTACTATTCGCTCCAACTTCTCTCCCCTGAGGCATAATATTTTCCAGGACTCTTTCCACTTGGCCTGAGCGCAGCACCTGGAAAAAGTTATTACAG	fMuscle_back	85	-1.58522	-1.63696	-1.79451	-1.45664	-1.33272	-1.14437	-1.54978	-1.54741	-1.50844	-1.75159	-1.51108	-1.69589	-1.31263	-1.66337	-1.40472	-1.6759	-1.56486	-1.75475	-1.75895	-1.89637	-1.63913	-1.67066	-1.39798	-1.5421	-1.69917	-1.66773	-1.62238	-1.47771	-1.63943	-1.61747	-1.24254	-1.71716	-1.62822	-1.64199	-1.54473	-1.38099	-1.587	-1.43767	-1.54603	-1.50012	-1.63367	-1.87245	-1.73215	-1.49777	-1.57725	-1.47121	-1.15081	-1.80409	-1.5417	-1.64243	-1.46434	-1.35604	-1.74902	-1.73736	-1.70865	-1.68255	-1.65766	-1.32644	-1.62187	-1.2365	-1.37748	-1.55194	-1.08868	-1.67809	-0.96105	-1.59618	-1.43042	-1.74014	-1.81099	-1.58682	-1.74344	-1.39684	-1.56563	-1.53961	-1.62228	-1.53772	-1.6987	-1.67196	-1.5821	-1.88374	-1.87649	-1.56745	-1.56254	-1.38655	-1.82024	-1.65593	-1.26066	-1.5431	-2.03932	-1.50133	-1.51037	-1.73534	-1.79513	-1.65191	-1.24718	-1.53422	-1.48941	-1.50878	-1.49479	-1.75495	-1.49643	-1.31615	-1.2661	-1.44875	-1.66259	-1.77597	-1.32721	-1.88755	-1.46832	-1.5265	-1.06423	-1.38384	-1.71168	-1.74994	-1.79831	-1.79208	-1.71592	-1.69359	-1.39339	-1.38459	1.7194	1.43883	-1.63359	-1.77786	-1.46665	-1.39853	-1.44329	-1.41271	-1.68992	-2.02022	-1.5715	1.80058	1.3953	1.34526	-1.92767	-1.54282	1.81178	-1.54449	-1.66115	-1.34297	-1.64341	-1.4076	-1.54086	-1.7021	-1.22484	-1.31044	-1.52139	1.51788	-1.57107	-1.58815	-1.21617	-1.5078	-1.49515	-1.20455	-1.57741	-1.38436	-1.13321	-1.68095	-1.65215	-1.37097	-1.60081	-1.76553	-1.52669	-1.70626	-1.71779	-1.27779	-1.3779	-1.73021	-1.18925	-1.57331	-1.56175	-1.84416	-1.87768	-1.94785	-1.91891	-1.75298	-1.68135	-1.63518	-1.6992	-1.60491	-1.63426	-1.69372	-1.83466	-1.95492	-1.75228	-1.60866	-1.8567	-1.6611	-1.2408	-1.77532	-1.65975	-1.64018	-1.60647	-1.85714	-1.88001	-1.88089	-1.79539	-1.73524	-1.69763	-1.65801	-1.85696	-1.38443	-1.72919	-1.27096	-1.66088	-0.0145159	-1.71082	-1.8323	-1.91479	-2.10041	-1.85916	-1.59396	-2.00025	-1.91226	-1.53824	-1.73541	-1.66404	-1.71256	-1.66079	-1.78942	-1.64028	-1.7583	-1.83852	-1.89	-1.65759	-1.77771	-1.50184	-1.76816	-1.88212	-1.6866	-1.68882	-1.45274	-1.8587	-1.751	-1.78017	-1.77563	-1.7866	-1.73056	-1.80621	-1.615	-1.81085	-1.20416	-1.34955	-1.15594	-1.81239	-1.73036	-1.69097	-1.78973	-1.42887	-1.46077	-1.51956	-1.552	-1.54243	-1.5061	-0.686263	-0.535447	-0.197814	-0.0351574	0.392068	0.252126	-1.53088
fMuscle_back_perc_85_25	GCTCCAGCTCTCCCGCGCAGCTGTTTTGCACTTGGCTGGCTTTTCATGGAAAAATTATAGTAAGTCAGATTTTCCAGAATTCTCTCTCCTCTTCCAAGAAACTAATGACTTTTCCATATGGTGAGCTAATGGAAAAACTGAGCGG	fMuscle_back	85	-1.44437	-1.51156	-1.63087	-1.48914	-1.25806	-1.31987	-1.504	-1.50571	-1.53707	-1.57603	-1.39483	-1.62924	-1.11746	-1.49462	-1.30214	-1.61789	-1.4491	-1.70667	-1.63849	-1.73846	-1.52088	-1.60454	-1.11086	-1.41783	-1.32986	-1.3046	-1.49613	-1.14612	-1.56103	-1.1402	-1.19736	-1.65381	-1.48544	-1.68151	-1.17409	-1.02799	-1.35268	-1.22438	-1.2313	-1.40313	-1.51182	-1.76098	-1.47791	-1.29748	-1.12617	-1.36306	-0.828377	-1.62262	-1.38363	-1.21094	-1.15201	-0.426479	-1.51826	-1.49413	-1.70669	-1.4167	-1.33486	-0.960717	-1.45009	-0.924672	-1.09132	-1.29199	-0.628739	-1.48446	-0.574437	-1.4621	-1.21127	-1.57927	-1.17443	-1.21421	-1.47616	-0.980761	-1.43689	-1.09192	-1.51001	-1.45316	-1.4671	-1.34793	-1.53049	-1.71144	-1.71017	-1.24793	-1.27932	-1.40738	-1.50201	-1.56988	-1.42074	-1.55966	-1.75876	-1.14918	-1.27431	-1.45144	-1.55019	-1.38796	-1.11552	-1.28299	-1.45298	-1.44905	-1.42867	-1.57601	-1.20168	-0.398045	-0.355622	-1.10268	-1.59492	-1.59114	-0.863167	-1.68916	-1.12936	-1.3513	-0.438213	-0.939353	-1.52907	-1.61198	-1.62049	-1.62602	-1.55778	-1.60452	-1.04465	-1.03726	1.75816	1.52091	-1.22483	-1.58211	-1.1157	-1.05548	-1.11985	-1.06279	-1.54798	-1.82789	-1.36135	1.83766	1.43737	1.40671	-1.76265	-1.58768	1.8609	-1.30108	-1.646	-1.13606	-1.5198	-1.18182	-1.59766	-1.6659	-0.835724	-1.11774	-1.24909	1.57335	-1.20928	-1.28152	-1.00522	-1.21407	-1.66548	-0.941275	-1.29026	-1.1516	-0.877204	-1.33252	-1.62315	-1.08036	-1.23817	-1.51112	-1.37009	-1.47538	-1.53909	-1.01986	-0.784015	-1.66149	-0.92012	-1.16478	-1.37533	-1.64354	-1.71354	-1.92456	-1.97205	-1.63078	-1.6051	-1.35769	-1.60723	-1.43353	-1.59897	-1.61584	-1.63463	-1.549	-1.5497	-1.33462	-1.84762	-1.42442	-0.853184	-1.56122	-1.47138	-1.44047	-1.49465	-1.59805	-1.63212	-1.5692	-1.54295	-1.57276	-1.38595	-1.50792	-1.67198	-1.18209	-1.63036	-0.938746	-1.59546	0.401126	-1.6411	-1.73534	-1.73858	-1.78395	-1.74763	-1.22678	-1.67992	-1.7226	-1.1535	-1.56688	-1.44866	-1.55428	-1.56784	-1.71197	-1.58285	-1.56802	-1.53975	-1.64338	-1.58713	-1.57983	-1.03157	-1.56845	-1.61762	-1.5271	-1.6139	-1.09897	-1.70371	-1.55714	-1.40555	-1.58342	-1.61981	-1.56629	-1.56903	-1.40573	-1.67211	-0.916206	-1.0695	-0.88172	-1.71114	-1.65628	-1.61403	-1.61288	-1.02769	-1.3498	-1.39036	-1.39777	-1.44029	-1.4717	-0.505477	-0.334578	-0.0148828	0.130429	0.521614	0.421694	-1.35805
fMuscle_back_perc_85_26	CAAAAAGCAGAGTTTTTCCGCGCAGCTGTTTTAATGCTCCTCTGAGGAGAATTCTTGGCTTGAAAAACTGAGTAAGATTTTCCATGACTCTGCAGTGGAAATATTAGATAATGGAAAAATCATCTGGCCGGTTAATAGTTTCCAG	fMuscle_back	85	-1.53997	-1.65949	-1.76245	-1.60063	-1.32793	-1.38	-1.534	-1.57286	-1.57671	-1.68876	-1.49749	-1.72905	-1.17773	-1.40931	-1.44465	-1.65096	-1.54969	-1.76392	-1.69039	-1.81843	-1.58503	-1.6701	-1.1874	-1.50308	-1.47701	-1.44014	-1.61178	-1.34386	-1.65853	-1.30412	-1.24852	-1.72438	-1.60682	-1.76364	-1.38572	-1.15297	-1.45517	-1.22998	-1.3495	-1.52266	-1.6188	-1.94879	-1.48739	-1.36681	-1.1692	-1.38742	-0.751533	-1.71867	-1.44294	-1.31894	-1.41045	-0.771337	-1.5988	-1.53461	-1.82586	-1.48393	-1.39586	-0.877684	-1.44969	-0.247771	-0.569874	-0.934941	0.370909	-1.3452	0.454635	-1.32793	-1.25466	-1.62002	-1.425	-1.27963	-1.46758	-0.960129	-1.5006	-1.10355	-1.60385	-1.42699	-1.52538	-1.43319	-1.57117	-1.74344	-1.89195	-1.38544	-1.41791	-1.39468	-1.60039	-1.64702	-1.48236	-1.63214	-1.94521	-1.34841	-1.36652	-1.48355	-1.69524	-1.50586	-1.24027	-1.40543	-1.47448	-1.49292	-1.44853	-1.65058	-1.21813	-0.688647	-0.643597	-1.28809	-1.80678	-1.74976	-1.03394	-1.83688	-1.30524	-1.43904	-0.594164	-1.1187	-1.61878	-1.70942	-1.75404	-1.80513	-1.7154	-1.772	-1.23807	-1.2368	2.35007	2.03674	-1.2781	-1.77517	-1.31989	-1.24408	-1.29419	-1.24998	-1.65915	-1.95993	-1.53459	2.50409	1.96568	1.93697	-1.93512	-1.62319	2.49813	-1.42079	-1.71658	-1.11787	-1.56221	-1.15653	-1.64764	-1.66989	-0.905751	-1.11724	-1.3005	2.15447	-1.31852	-1.47563	-1.0727	-1.30807	-1.76533	-1.0383	-1.42213	-1.25995	-0.762426	-1.34734	-1.67337	-0.947949	-1.18667	-1.59613	-1.49961	-1.6142	-1.76415	-0.918819	-0.723789	-1.84266	-0.757356	-1.28267	-1.51295	-1.74053	-1.76307	-2.04694	-2.10993	-1.6754	-1.64759	-1.53044	-1.62413	-1.56268	-1.7382	-1.73775	-1.69382	-1.83428	-1.47113	-1.43651	-2.01592	-1.33544	-0.946713	-1.73551	-1.43248	-1.41455	-1.59361	-1.78369	-1.6824	-1.47609	-1.72096	-1.59452	-1.45805	-1.67481	-1.75942	-1.25412	-1.81292	-0.972716	-1.6425	0.354287	-1.65376	-1.83161	-1.77264	-1.84399	-1.81353	-1.30182	-1.65699	-1.71436	-1.08891	-1.64332	-1.5666	-1.69421	-1.65333	-1.76222	-1.62356	-1.58264	-1.6476	-1.75681	-1.57255	-1.73524	-1.04995	-1.67005	-1.73398	-1.63733	-1.76567	-1.23927	-1.77203	-1.73641	-1.57914	-1.68391	-1.67926	-1.63426	-1.68779	-1.70356	-1.73556	-0.809472	-0.986715	-0.769203	-1.83004	-1.6956	-1.62398	-1.68125	-0.958382	-1.57837	-1.76028	-1.76339	-1.82422	-1.84838	-0.859947	-0.631017	-0.253247	0.000884257	0.444131	0.314434	-1.7997
fMuscle_back_perc_85_27	AATATATTTTCCATACTAAAGTCCCTCAGAGACTATTCTCTGCATTTGGATAGAAAATTAACTTGGCTGAAGCGGCGGACTCTCGGCTGTTTTTTCCATTAGCTCATGGTGGAAAATATTACTTATTGGTTTTCCATATGTGGAA	fMuscle_back	85	-1.61622	-1.70175	-1.80574	-1.53707	-1.38422	-1.48792	-1.5457	-1.57158	-1.6259	-1.7369	-1.51327	-1.74729	-1.29991	-1.61381	-1.45997	-1.6916	-1.6123	-1.76921	-1.7408	-1.78497	-1.62653	-1.71399	-1.35443	-1.54889	-1.75687	-1.67907	-1.63474	-1.39658	-1.72627	-1.49399	-1.22187	-1.75668	-1.6179	-1.75059	-1.56917	-1.36256	-1.53108	-1.44056	-1.53421	-1.49223	-1.62474	-1.92921	-1.67992	-1.44856	-1.52008	-1.48833	-0.900424	-1.74863	-1.52239	-1.60478	-1.46177	-1.07057	-1.674	-1.69601	-1.83701	-1.66199	-1.6221	-1.25983	-1.69808	-1.01976	-1.23172	-1.48139	-0.73691	-1.63699	-0.596484	-1.58782	-1.42435	-1.8303	-1.65231	-1.52773	-1.63017	-1.31706	-1.54135	-1.39205	-1.61819	-1.49727	-1.60099	-1.61111	-1.59093	-1.70956	-1.94304	-1.52929	-1.49626	-1.40338	-1.7149	-1.69329	-1.57555	-1.60739	-2.00352	-1.43019	-1.568	-1.59855	-1.8011	-1.58576	-1.36591	-1.61297	-1.61832	-1.59015	-1.54976	-1.80899	-1.42418	-1.00607	-0.954112	-1.39308	-1.82813	-1.80983	-1.12015	-1.89689	-1.41379	-1.58428	-0.721774	-1.19297	-1.62679	-1.68998	-1.80941	-1.8447	-1.77607	-1.80088	-1.3613	-1.35725	2.57148	2.24258	-1.48088	-1.84765	-1.43755	-1.36558	-1.4093	-1.37565	-1.75035	-1.95307	-1.62204	2.7183	2.17913	2.15233	-1.91004	-1.63637	2.69949	-1.53152	-1.79182	-1.22928	-1.68311	-1.4057	-1.70649	-1.83343	-1.04029	-1.33736	-1.4591	2.32285	-1.48047	-1.53516	-1.11603	-1.41084	-1.71903	-1.07442	-1.51596	-1.26772	-1.19659	-1.60471	-1.84703	-1.21736	-1.53977	-1.72025	-1.6661	-1.61477	-1.82744	-1.20733	-1.1445	-1.98831	-1.12253	-1.52891	-1.61224	-1.89758	-1.91326	-2.08233	-2.08111	-1.80048	-1.66193	-1.73601	-1.63747	-1.61246	-1.8031	-1.80564	-1.72552	-1.95502	-1.61042	-1.58112	-2.03457	-1.47829	-1.06854	-1.82858	-1.62374	-1.60708	-1.63444	-1.76129	-1.79043	-1.64708	-1.80616	-1.68909	-1.72888	-1.72126	-1.79844	-1.54466	-1.99292	-1.22793	-1.76302	0.254018	-1.68254	-1.80024	-1.73622	-2.03312	-1.90511	-1.48749	-1.90403	-1.69137	-1.47119	-1.8111	-1.62118	-1.71084	-1.66697	-1.68499	-1.7437	-1.68668	-1.80923	-1.80926	-1.66165	-1.77061	-1.26866	-1.69577	-1.7136	-1.76659	-1.763	-1.50622	-1.86231	-1.76766	-1.66146	-1.75626	-1.77125	-1.73453	-1.79662	-1.65443	-1.70774	-0.902223	-1.07744	-0.915516	-1.81159	-1.73865	-1.56344	-1.78342	-1.3857	-1.50883	-1.66039	-1.65787	-1.7306	-1.73282	-0.678584	-0.493477	-0.0646153	0.15476	0.704204	0.588417	-1.62038
fMuscle_back_perc_85_28	TTTTCCAAGCCTCTCTTGGCTCGAAGCTCGGCCGTACATCTGGAAATTTAATAATATTTTCCATAGAGGATTCTCTTCCAAGAAAGTTTTTCCATATGCTAATATTGTTTCCATTTGTAATATTTTCCATTACTCTTTCCAGCAA	fMuscle_back	85	-1.66733	-1.83009	-1.92748	-1.62072	-1.42159	-1.55423	-1.60889	-1.70001	-1.71663	-2.02886	-1.62661	-1.82258	-1.35106	-1.8115	-1.64158	-1.81011	-1.72668	-1.9002	-1.91356	-2.02899	-1.72565	-1.74879	-1.55013	-1.5657	-1.85836	-1.80011	-1.83811	-1.60002	-1.94996	-1.64681	-1.55023	-1.89399	-1.779	-1.90106	-1.70279	-1.36676	-1.66423	-1.50647	-1.71453	-1.54844	-1.67703	-2.19861	-1.92796	-1.57541	-1.71359	-1.67955	-1.3002	-2.00393	-1.65773	-1.804	-1.78593	-1.26067	-1.8016	-1.93484	-2.09389	-1.84623	-1.84044	-1.55276	-1.86184	-1.25361	-1.43832	-1.75747	-1.04885	-1.90276	-0.824547	-1.82032	-1.66713	-2.10051	-1.81592	-1.72479	-1.84578	-1.52447	-1.62036	-1.49071	-1.70767	-1.59735	-1.74323	-1.75725	-1.62987	-1.92443	-2.13364	-1.60239	-1.54651	-1.52156	-1.96867	-1.79158	-1.71184	-1.69464	-2.20098	-1.68425	-1.69206	-1.80191	-1.88771	-1.72277	-1.41967	-1.78743	-1.73915	-1.77864	-1.70265	-2.09901	-1.62832	-1.16055	-1.11645	-1.6278	-2.10621	-1.94615	-1.37427	-2.08342	-1.66165	-1.75883	-1.0381	-1.43998	-1.6618	-1.76442	-1.92455	-2.03325	-1.8999	-1.95056	-1.58205	-1.60174	1.75659	1.44727	-1.70015	-1.97166	-1.6488	-1.59968	-1.6307	-1.60387	-1.89197	-2.28543	-1.92103	1.88948	1.37845	1.33047	-2.29885	-1.74793	1.75282	-1.73774	-1.96195	-1.57795	-1.86643	-1.47292	-1.82557	-2.03517	-1.32917	-1.43078	-1.57678	1.54245	-1.57604	-1.76646	-1.34728	-1.5822	-1.95888	-1.1466	-1.70126	-1.36388	-1.71933	-1.75047	-1.9855	-1.40991	-1.67739	-1.99208	-1.70159	-1.85382	-2.10833	-1.49215	-1.38768	-2.44173	-1.54438	-1.74335	-1.84503	-2.07691	-2.10301	-2.27005	-2.28749	-2.1085	-1.79669	-2.08881	-1.72172	-2.00641	-2.01291	-2.00443	-1.94603	-2.53113	-1.91162	-1.67001	-2.25132	-1.63077	-1.46231	-2.00993	-1.90548	-1.85455	-1.76324	-1.97993	-1.92238	-1.79707	-1.99219	-1.8408	-1.9875	-1.98433	-2.0313	-1.52218	-2.19258	-1.72674	-1.89771	-0.284288	-1.94719	-2.02032	-1.99676	-2.29219	-2.1285	-1.64123	-2.03717	-1.89894	-1.65237	-2.10007	-1.73142	-2.14911	-1.71951	-1.79851	-1.80541	-1.74093	-2.04638	-1.98009	-1.81862	-2.19413	-1.4101	-1.91081	-1.84736	-2.09918	-2.16712	-1.96899	-2.04048	-2.06876	-1.7911	-2.13446	-2.05343	-2.03739	-2.05041	-1.85017	-1.78488	-1.32524	-1.50138	-1.31803	-1.94332	-1.94952	-1.71004	-1.93011	-1.52802	-1.7012	-2.17241	-2.16308	-2.25694	-2.17624	-1.46515	-1.26707	-0.952768	-0.693402	-0.374983	-0.532384	-2.18765
fMuscle_back_perc_85_29	CTTTCCATATGGAAAACATTAGCTCATACTTGGCCGACTGAACTGGAAAATCTTTCCACTGCTAAAATACTTTTCCACATGTGAGCTAATCGTTTTTCCATCTGCGGAGGGTCCCCCAGAGACGCACTCTTGGCCGAGTTTTTCC	fMuscle_back	85	-1.40969	-1.52666	-1.64047	-1.52227	-1.22437	-1.23557	-1.59798	-1.53938	-1.59735	-1.61723	-1.51761	-1.74334	-1.12074	-1.57412	-1.26097	-1.73632	-1.5346	-1.85189	-1.70002	-1.79293	-1.55967	-1.68689	-0.920998	-1.43539	-1.26559	-1.39289	-1.42319	-1.30106	-1.52255	-0.996045	-1.0722	-1.69733	-1.55363	-1.72427	-1.24183	-0.986187	-1.37403	-1.26789	-1.19454	-1.40254	-1.51976	-1.73818	-1.49589	-1.30595	-1.2311	-1.45296	-0.952616	-1.60422	-1.43932	-1.27508	-1.20897	-0.796999	-1.59577	-1.54508	-1.72983	-1.51398	-1.45556	-0.887802	-1.47446	-1.01558	-1.15581	-1.3405	-0.765786	-1.52234	-0.755859	-1.47818	-1.1053	-1.59561	-1.41282	-1.29812	-1.56765	-1.07625	-1.51848	-1.11838	-1.58263	-1.5171	-1.49549	-1.39942	-1.63962	-1.88947	-1.75711	-1.35245	-1.32527	-1.39534	-1.72291	-1.53482	-1.46892	-1.59645	-1.78937	-1.24804	-1.28956	-1.5565	-1.45148	-1.34916	-0.914999	-1.12631	-1.44989	-1.42949	-1.43609	-1.60275	-1.38675	-0.783358	-0.739134	-1.20016	-1.53588	-1.5632	-0.989082	-1.69174	-1.23074	-1.40031	-0.585015	-1.05716	-1.58639	-1.69249	-1.60364	-1.55515	-1.52506	-1.54165	-1.13526	-1.1105	1.90972	1.68586	-1.38689	-1.50627	-1.21641	-1.13997	-1.21928	-1.16616	-1.50596	-1.85783	-1.45654	1.97662	1.6082	1.57655	-1.68129	-1.65794	1.97911	-1.24274	-1.7184	-1.16056	-1.58169	-1.21675	-1.71065	-1.66483	-0.990109	-1.14068	-1.15933	1.71224	-1.0536	-1.10233	-0.815553	-1.08909	-1.65026	-0.737359	-1.11541	-0.924669	-0.91748	-1.63219	-1.77658	-1.19766	-1.52581	-1.75396	-1.42131	-1.5444	-1.59726	-1.20979	-1.00431	-1.59499	-1.02786	-1.36106	-1.39669	-1.66938	-1.78685	-2.06519	-2.08651	-1.64772	-1.64651	-1.56073	-1.71302	-1.43787	-1.64703	-1.78292	-1.85434	-1.77504	-1.87424	-1.39323	-1.89044	-1.71709	-0.868571	-1.56195	-1.63398	-1.70816	-1.6144	-1.65965	-1.75065	-1.75567	-1.62324	-1.7119	-1.60689	-1.54635	-1.75814	-1.37974	-1.6898	-1.01285	-1.74475	0.344556	-1.7087	-1.8942	-1.92311	-1.92089	-1.92185	-1.32032	-1.84243	-1.85009	-1.25046	-1.57631	-1.52962	-1.46948	-1.64271	-1.80336	-1.64615	-1.66278	-1.57805	-1.75089	-1.74761	-1.66266	-1.46631	-1.71411	-1.78858	-1.46793	-1.57021	-1.06509	-1.9428	-1.67029	-1.56853	-1.59686	-1.69732	-1.58408	-1.58903	-1.27451	-1.83708	-1.06129	-1.28479	-0.999018	-1.90081	-1.90213	-1.77237	-1.77281	-1.28738	-1.3556	-1.31455	-1.33408	-1.27411	-1.3813	-0.23464	-0.0933448	0.216057	0.355587	0.763473	0.645239	-1.23279
fMuscle_back_perc_85_30	CTGCGTTTAACATATGGAAAATATTAGGTTTCCGTCCAGACTCTTTCTTGGCTGGAAGCTCACTCGCACAGCTGCAAAATCAATTTTTCCAGAGAGTTATGGAAAATACATTATGTAATGGAAAATGCATCTGGCCGGCTTTACT	fMuscle_back	85	-1.51766	-1.58121	-1.69696	-1.60676	-1.36735	-0.925316	-1.56476	-1.5834	-1.65245	-1.66351	-1.45456	-1.72003	-1.13681	-1.49304	-1.36954	-1.6916	-1.53051	-1.81502	-1.76264	-1.84901	-1.5847	-1.71027	-0.918324	-1.43161	-1.30112	-1.33414	-1.60371	-1.28287	-1.57263	-1.11431	-1.17864	-1.8093	-1.56389	-1.7399	-1.17085	-0.959686	-1.41853	-1.27392	-1.26769	-1.47916	-1.61607	-1.85651	-1.40409	-1.27791	-1.19961	-1.3358	-0.897981	-1.65344	-1.5255	-1.22676	-1.14964	-0.487055	-1.61482	-1.44872	-1.80349	-1.56453	-1.47908	-1.01075	-1.49484	-0.838954	-0.999633	-1.25929	-0.488435	-1.48381	-0.421503	-1.48897	-1.16623	-1.66249	-1.19242	-1.20658	-1.41508	-1.03833	-1.51108	-1.0914	-1.65561	-1.51594	-1.45894	-1.35681	-1.60493	-1.78254	-1.86667	-1.34108	-1.32538	-1.1211	-1.6458	-1.61538	-1.21638	-1.58358	-1.89318	-1.07885	-1.28991	-1.4666	-1.39512	-1.27459	-0.930541	-1.20009	-1.51167	-1.49139	-1.45478	-1.68386	-1.32277	-0.446762	-0.410201	-1.04818	-1.71985	-1.63122	-0.822721	-1.74749	-1.08697	-1.39795	-0.368163	-0.910176	-1.48955	-1.65467	-1.6477	-1.68121	-1.61847	-1.65509	-0.994727	-0.979324	1.74607	1.55228	-1.23195	-1.63376	-1.03691	-0.993147	-1.06602	-1.009	-1.65294	-1.95798	-1.51839	1.79667	1.44537	1.3823	-1.87098	-1.69411	1.7098	-1.2453	-1.67585	-1.1707	-1.58564	-1.23395	-1.65751	-1.72202	-0.844649	-1.16426	-1.31085	1.59522	-1.19545	-1.22478	-0.940098	-1.23416	-1.74633	-0.813336	-1.25029	-0.998259	-1.02244	-1.49747	-1.78941	-1.21994	-1.41072	-1.68308	-1.38878	-1.28364	-1.37455	-1.08555	-0.905841	-1.77512	-0.990184	-1.26588	-1.40336	-1.66299	-1.72431	-2.06533	-2.04417	-1.65941	-1.71557	-1.43685	-1.70077	-1.5218	-1.76272	-1.7805	-1.76857	-1.87641	-1.78003	-1.48823	-1.96655	-1.50491	-0.82684	-1.62021	-1.60687	-1.59562	-1.66982	-1.69529	-1.72541	-1.67211	-1.69306	-1.68974	-1.50186	-1.63256	-1.74917	-1.24565	-1.75626	-1.01742	-1.78339	0.575942	-1.6967	-1.83049	-1.86581	-1.87834	-1.81856	-1.12965	-1.74252	-1.71293	-1.18988	-1.62188	-1.51978	-1.53723	-1.62762	-1.80991	-1.64515	-1.62744	-1.41678	-1.76419	-1.69224	-1.70984	-1.20453	-1.71427	-1.74822	-1.62214	-1.70097	-1.07465	-1.84924	-1.69531	-1.40008	-1.67133	-1.72832	-1.65309	-1.65711	-1.53423	-1.81063	-0.967427	-1.17536	-0.96427	-1.86749	-1.80825	-1.69047	-1.72673	-1.18676	-1.49678	-1.53664	-1.55645	-1.59506	-1.63609	-0.502749	-0.358137	-0.0442044	0.0675994	0.445405	0.302646	-1.47022
fMuscle_back_perc_85_31	AAGTTTTTCCATTATATAATATTTTCCACCACTCTCTTTCCAACTTGGCTCAAGCACTCGGCCGAGTGTATGGAAAATTTATTAGTTTTTCCAGATGTTGAGTCGGCTCCAGCTCCGCTCTGTAATGTATTTTCCATTAGCTCTC	fMuscle_back	85	-1.62724	-1.69559	-1.80644	-1.59906	-1.37673	-1.40654	-1.62527	-1.66816	-1.6801	-1.80444	-1.54202	-1.81045	-1.20699	-1.66367	-1.40799	-1.78504	-1.66201	-1.8927	-1.82064	-1.91935	-1.67912	-1.76929	-1.23122	-1.5735	-1.5738	-1.56899	-1.68249	-1.52246	-1.70283	-1.3829	-1.3854	-1.85653	-1.64006	-1.75951	-1.44169	-1.20148	-1.53441	-1.29615	-1.43928	-1.57855	-1.65992	-1.98924	-1.70292	-1.46496	-1.46317	-1.54794	-1.18313	-1.81994	-1.61299	-1.54055	-1.44707	-0.948979	-1.70883	-1.67556	-1.87624	-1.66344	-1.60226	-1.13667	-1.6259	-0.868926	-1.07238	-1.39148	-0.48172	-1.66001	-0.415593	-1.62034	-1.36695	-1.80182	-1.5733	-1.49484	-1.70143	-1.20505	-1.58501	-1.30452	-1.73267	-1.6128	-1.66402	-1.54999	-1.68501	-1.94077	-1.97756	-1.48526	-1.46754	-1.40382	-1.83853	-1.71684	-1.57928	-1.65407	-2.04541	-1.41782	-1.44646	-1.66064	-1.766	-1.59923	-1.203	-1.42291	-1.57579	-1.5633	-1.53454	-1.80789	-1.4445	-0.886616	-0.832872	-1.38576	-1.81758	-1.78596	-1.10819	-1.90811	-1.41639	-1.59204	-0.728918	-1.18651	-1.67202	-1.78071	-1.79469	-1.82119	-1.74719	-1.76302	-1.33065	-1.32015	2.04552	1.76494	-1.53302	-1.76946	-1.41113	-1.3342	-1.39731	-1.34689	-1.74355	-2.08753	-1.6448	2.15026	1.66738	1.58868	-1.92991	-1.7189	2.18536	-1.44979	-1.80233	-1.3581	-1.7468	-1.30796	-1.76746	-1.85494	-1.1467	-1.22935	-1.50786	1.86177	-1.47543	-1.53974	-1.17144	-1.45689	-1.85208	-1.08034	-1.52706	-1.29752	-1.17008	-1.67771	-1.83091	-1.25073	-1.55529	-1.80887	-1.59362	-1.70963	-1.80963	-1.24189	-1.07262	-1.9129	-1.23226	-1.44351	-1.61195	-1.89161	-1.97765	-2.17382	-2.19496	-1.83792	-1.78801	-1.84758	-1.81712	-1.7999	-1.83209	-1.85921	-1.90269	-2.00179	-1.88763	-1.5864	-2.06161	-1.68407	-1.2288	-1.83141	-1.73832	-1.7177	-1.7261	-1.87286	-1.8733	-1.76134	-1.8077	-1.79053	-1.69671	-1.71066	-1.90355	-1.33222	-1.92219	-1.20728	-1.78179	0.196007	-1.83743	-1.94436	-1.9491	-2.10957	-1.97864	-1.42999	-1.93223	-1.85432	-1.27084	-1.78283	-1.6432	-1.97014	-1.76347	-1.87757	-1.75218	-1.72977	-1.75986	-1.88529	-1.75926	-1.87535	-1.31681	-1.83264	-1.86614	-1.76761	-1.81397	-1.30046	-1.95268	-1.79279	-1.62654	-1.83548	-1.84584	-1.79779	-1.81892	-1.59703	-1.86122	-1.24983	-1.41803	-1.20517	-1.91379	-1.86026	-1.74351	-1.80167	-1.38415	-1.54055	-1.59369	-1.60422	-1.69038	-1.68715	-0.631393	-0.434719	-0.0773274	0.0950649	0.527862	0.414795	-1.58926
fMuscle_back_perc_85_32	CTTTCCAGAGAGTAATTCTTTCCAGGAAACAACTTATTCTCTTTCCAAGTACGTCATGGAAAATATGACTCTGAGTGGAAAATCCATTTTTCCAGCCCAGTAGTCCTTGGCCGGCCCTGCGCTGATGTTTTTTCCATTATCTCCT	fMuscle_back	85	-1.49252	-1.54608	-1.63258	-1.44435	-1.3215	-1.4219	-1.52826	-1.55994	-1.50463	-1.55836	-1.41236	-1.61114	-1.2292	-1.34697	-1.36784	-1.63326	-1.52004	-1.68121	-1.66079	-1.70129	-1.56306	-1.69879	-1.23286	-1.51767	-1.45024	-1.47544	-1.48783	-1.44111	-1.59063	-1.46711	-1.34226	-1.70316	-1.51217	-1.66862	-1.44683	-1.17206	-1.48427	-1.26267	-1.37317	-1.4802	-1.5759	-1.82381	-1.60728	-1.42035	-1.23782	-0.997378	-0.954578	-1.66454	-1.43175	-1.34044	-1.40157	-1.04306	-1.51488	-1.54195	-1.7069	-1.45801	-1.4023	-1.0453	-1.36808	-0.191773	-0.500479	-0.824682	0.436224	-1.21866	0.443251	-1.19771	-1.26867	-1.48399	-1.55354	-1.2882	-1.53312	-1.06221	-1.41147	-1.1905	-1.50956	-1.37032	-1.54887	-1.46383	-1.50672	-1.74233	-1.69746	-1.40251	-1.42169	-1.48115	-1.7515	-1.5682	-1.45168	-1.6014	-1.80579	-1.38168	-1.39703	-1.56299	-1.72017	-1.60299	-1.22909	-1.4104	-1.46354	-1.46576	-1.44772	-1.60896	-1.39924	-0.982673	-0.926273	-1.37569	-1.66541	-1.66242	-1.0756	-1.73092	-1.40347	-1.43911	-0.786004	-1.14715	-1.60694	-1.67776	-1.69043	-1.68966	-1.61652	-1.67245	-1.31974	-1.31505	1.67449	1.41466	-1.28002	-1.65457	-1.41908	-1.34203	-1.40292	-1.33606	-1.5586	-1.81647	-1.47167	1.8276	1.35027	1.2718	-1.67829	-1.51665	1.91759	-1.46001	-1.65887	-1.3313	-1.531	-1.24197	-1.62138	-1.60318	-0.964327	-1.1852	-1.35685	1.52978	-1.36203	-1.48204	-1.15461	-1.30251	-1.71307	-1.11873	-1.41646	-1.3292	-0.927948	-1.5253	-1.59747	-1.0199	-1.41648	-1.60114	-1.45208	-1.52001	-1.61563	-1.01574	-0.913668	-1.69478	-0.992506	-1.3154	-1.47992	-1.68778	-1.75922	-1.92126	-1.97981	-1.76336	-1.61653	-1.65476	-1.5544	-1.5873	-1.69307	-1.63118	-1.63012	-1.676	-1.58387	-1.45956	-1.86006	-1.50335	-1.1617	-1.7047	-1.53589	-1.55638	-1.47139	-1.69347	-1.71882	-1.5789	-1.65604	-1.62376	-1.55249	-1.50068	-1.72075	-1.30908	-1.6396	-1.0071	-1.57745	-0.0859986	-1.71091	-1.75278	-1.74476	-1.89634	-1.78416	-1.41714	-1.78149	-1.73684	-1.18925	-1.67608	-1.59444	-1.6702	-1.63232	-1.81113	-1.61802	-1.60324	-1.6868	-1.68981	-1.54229	-1.64136	-1.30817	-1.6406	-1.75312	-1.64276	-1.64197	-1.20045	-1.74875	-1.60526	-1.60487	-1.68537	-1.70684	-1.64451	-1.67054	-1.51065	-1.67384	-1.05042	-1.22669	-0.987334	-1.77329	-1.69049	-1.60829	-1.63521	-1.09725	-1.42174	-1.48581	-1.49064	-1.5686	-1.58787	-0.686397	-0.540626	-0.205637	-0.00741501	0.388782	0.3246	-1.46374
fMuscle_back_perc_85_33	TAGTAGAATTTTCCACTCCACTTGGCCGGCAATCTGCGCGGCTGAAGTTATGGAAAAATCTTTCCATTATTCTCCTCAGAGGCCTCTTTCTTGGAACAAGTTCCGCCACATCTGCTTTTCTAATATGGAAAATCGATTATCCTCT	fMuscle_back	85	-1.64514	-1.66547	-1.85545	-1.51738	-1.36434	-1.5482	-1.60322	-1.5677	-1.57197	-1.73187	-1.54044	-1.78202	-1.33579	-1.76066	-1.42716	-1.7241	-1.59431	-1.78979	-1.78103	-1.84276	-1.66274	-1.74814	-1.36516	-1.556	-1.70226	-1.7336	-1.62725	-1.36689	-1.72167	-1.45893	-1.23936	-1.71457	-1.59769	-1.71098	-1.59003	-1.31871	-1.58625	-1.48014	-1.50725	-1.49081	-1.62252	-1.90177	-1.75166	-1.47661	-1.62259	-1.5002	-1.10216	-1.79325	-1.52813	-1.66561	-1.4929	-1.27791	-1.74622	-1.74703	-1.7914	-1.72221	-1.68517	-1.25126	-1.76573	-1.57696	-1.6832	-1.81723	-1.55633	-1.82529	-1.40713	-1.74221	-1.46003	-1.8733	-1.78811	-1.63574	-1.75894	-1.39257	-1.54275	-1.43835	-1.54655	-1.57697	-1.64266	-1.68079	-1.59519	-1.84838	-1.92406	-1.56984	-1.46356	-1.46722	-1.75306	-1.6603	-1.58037	-1.5945	-2.02485	-1.52275	-1.54988	-1.7017	-1.80513	-1.60257	-1.32589	-1.56355	-1.5495	-1.5644	-1.54457	-1.76215	-1.44351	-1.23246	-1.18734	-1.47446	-1.69592	-1.79027	-1.27001	-1.89667	-1.48437	-1.57912	-0.941791	-1.33519	-1.6942	-1.71604	-1.80189	-1.81265	-1.73484	-1.73889	-1.42995	-1.42331	2.2684	1.96577	-1.61902	-1.78364	-1.49779	-1.43172	-1.46821	-1.44692	-1.7615	-2.00618	-1.60605	2.38524	1.90432	1.88766	-1.93516	-1.59745	2.35375	-1.47651	-1.78058	-1.21695	-1.68789	-1.43894	-1.73868	-1.83564	-1.13261	-1.38664	-1.52626	2.00322	-1.53828	-1.54412	-1.16076	-1.49787	-1.62851	-1.11287	-1.5713	-1.29523	-1.22293	-1.69422	-1.861	-1.38867	-1.657	-1.7562	-1.6362	-1.64598	-1.76624	-1.36238	-1.30643	-1.82717	-1.20116	-1.56221	-1.61096	-1.9251	-1.97566	-2.14579	-2.12462	-1.74787	-1.67178	-1.76294	-1.69876	-1.51621	-1.73146	-1.81353	-1.81526	-1.87623	-1.748	-1.64692	-2.02915	-1.60802	-1.00776	-1.83965	-1.60744	-1.57124	-1.62245	-1.72131	-1.86082	-1.7848	-1.78864	-1.73047	-1.66546	-1.73973	-1.84116	-1.67786	-1.9596	-1.31274	-1.75197	0.148042	-1.74179	-1.82835	-1.85639	-2.07171	-1.92381	-1.50297	-1.95111	-1.85223	-1.54587	-1.74385	-1.63145	-1.5793	-1.62739	-1.73104	-1.80645	-1.74051	-1.81159	-1.83912	-1.77176	-1.81171	-1.34839	-1.69621	-1.74566	-1.62283	-1.70003	-1.48052	-1.94626	-1.74628	-1.7589	-1.78822	-1.80434	-1.76523	-1.82304	-1.54764	-1.78437	-1.15158	-1.30406	-1.13299	-1.84211	-1.80222	-1.62267	-1.86502	-1.5972	-1.45481	-1.51904	-1.53055	-1.54412	-1.55226	-0.618305	-0.41112	-0.0357038	0.135067	0.644859	0.51777	-1.50776
fMuscle_back_perc_85_34	GCATCTGGAAAAGTAATATTTTTTCCATTACGTTTTCCACTCTACTCAGCCAAGAAAAGGAGCTCTTGTGGAAAATATTACCTCATTTCTTGGAATACTGCTCTGCACAGCCGGCCAGGTAATTGATTTTCCATTGTGAGGCCCC	fMuscle_back	85	-1.52761	-1.58855	-1.75231	-1.49505	-1.32276	-1.40865	-1.50531	-1.55228	-1.55176	-1.72352	-1.50868	-1.68744	-1.29466	-1.61643	-1.42138	-1.66339	-1.50422	-1.69451	-1.72481	-1.68652	-1.62831	-1.65917	-1.30033	-1.49163	-1.65986	-1.60233	-1.55334	-1.31948	-1.61119	-1.60653	-1.24542	-1.73439	-1.57491	-1.66066	-1.50773	-1.32208	-1.54121	-1.38752	-1.45505	-1.49919	-1.59881	-1.87536	-1.64157	-1.4132	-1.47791	-1.45332	-1.04708	-1.72552	-1.47224	-1.54395	-1.44073	-1.19996	-1.61735	-1.60051	-1.73433	-1.45838	-1.41178	-1.30585	-1.59841	-1.05485	-1.25442	-1.44616	-0.805466	-1.6049	-0.721408	-1.54702	-1.39803	-1.74514	-1.67895	-1.49575	-1.69696	-1.26539	-1.48513	-1.42517	-1.55973	-1.53867	-1.61381	-1.60806	-1.55021	-1.82054	-1.88212	-1.54444	-1.55394	-1.46756	-1.77796	-1.61989	-1.51924	-1.52167	-1.95892	-1.46192	-1.32925	-1.57381	-1.81676	-1.657	-1.30894	-1.56358	-1.54796	-1.54186	-1.51642	-1.59595	-1.481	-1.12547	-1.08064	-1.4054	-1.70771	-1.78091	-1.15915	-1.88121	-1.42158	-1.51294	-0.830545	-1.22828	-1.65927	-1.71974	-1.80964	-1.80071	-1.72194	-1.74057	-1.36394	-1.35838	2.20107	1.88357	-1.57235	-1.78034	-1.43337	-1.35983	-1.40727	-1.37515	-1.66359	-1.92828	-1.6332	2.2833	1.83224	1.75916	-1.79437	-1.57537	2.37265	-1.56624	-1.69061	-1.18353	-1.71529	-1.38716	-1.61429	-1.68199	-1.08299	-1.32106	-1.54946	2.00565	-1.55631	-1.51998	-1.12456	-1.43769	-1.63378	-1.13233	-1.52018	-1.34455	-1.11676	-1.68125	-1.75461	-1.25156	-1.57517	-1.67214	-1.64758	-1.50852	-1.67555	-1.12793	-1.19627	-1.82974	-1.19265	-1.48397	-1.50282	-1.8435	-1.9018	-1.93833	-1.97193	-1.78841	-1.66738	-1.67982	-1.64789	-1.54448	-1.73538	-1.74429	-1.75179	-1.9663	-1.63685	-1.63168	-1.8772	-1.57029	-1.02652	-1.79578	-1.61009	-1.58714	-1.6	-1.75869	-1.84155	-1.70294	-1.78681	-1.70321	-1.65773	-1.68018	-1.79598	-1.42888	-1.72684	-1.21882	-1.67071	0.228234	-1.70515	-1.78512	-1.8221	-2.03286	-1.87156	-1.49452	-1.89078	-1.75899	-1.407	-1.74575	-1.65364	-1.45102	-1.60538	-1.77087	-1.68204	-1.68609	-1.79597	-1.79939	-1.58859	-1.69837	-1.39423	-1.74854	-1.80259	-1.65115	-1.65754	-1.35862	-1.81659	-1.72586	-1.69098	-1.72852	-1.74517	-1.6951	-1.7603	-1.6057	-1.74539	-1.09941	-1.25315	-1.04922	-1.80099	-1.68816	-1.60304	-1.73781	-1.35303	-1.48586	-1.58842	-1.59466	-1.65242	-1.61241	-0.589723	-0.466919	-0.0648809	0.152516	0.64221	0.504949	-1.58463
fMuscle_back_perc_85_35	AACGTATAATGGAAAACAGATGTTCTTAAATAATACTTTTTCCACAGTCTCTAGCCAGGAGTACTTGAGCCAAGCGCCTGGAAAAACTATTGTAATGCTATTTCCATTACGTCATGGAAAGTCCATTGCCGGAGCGTCTGGGCTT	fMuscle_back	85	-1.3847	-1.32817	-1.5287	-1.34879	-1.24426	-0.546886	-1.25305	-1.45651	-1.38821	-1.36891	-1.15976	-1.37824	-0.525464	-0.753541	-1.16559	-1.23027	-1.02478	-1.25148	-1.5703	-1.67205	-1.3574	-1.34234	-0.193371	-1.28366	-0.477614	-0.604791	-1.03574	-0.968848	-1.22227	-0.372089	-0.736951	-1.48308	-1.26561	-1.46835	-0.541443	-0.229473	-0.761763	-0.582578	-0.483113	-1.36464	-1.47412	-1.61354	-0.867303	-0.680082	-0.419985	-0.760332	-0.306695	-1.46166	-0.977354	-0.481494	-0.729805	-0.139369	-1.06032	-0.799908	-1.32221	-0.636811	-0.536989	-0.19361	-0.786433	-0.20117	-0.386849	-0.534294	0.145338	-0.668218	0.142239	-0.745021	-0.417651	-0.874496	-0.486818	-0.43443	-0.708864	-0.120205	-1.28295	-0.257415	-1.44621	-0.847654	-0.88261	-0.759355	-1.1605	-1.48452	-1.43273	-0.726972	-0.799572	-0.563491	-1.19011	-1.3152	-0.691205	-1.38468	-1.62416	-0.577525	-0.480118	-0.720565	-0.926393	-0.832102	-0.317285	-0.471481	-1.22346	-1.15834	-1.14215	-0.765162	-0.877573	-0.116333	-0.077035	-0.60795	-1.26956	-1.42772	-0.461134	-1.51934	-0.652525	-1.16333	0.036346	-0.545943	-0.987828	-1.23736	-1.44651	-1.44953	-1.41611	-1.44053	-0.568066	-0.552671	1.62653	1.50523	-0.731578	-1.44224	-0.595344	-0.565965	-0.642036	-0.577422	-1.47803	-1.63425	-1.12106	1.72389	1.40998	1.34104	-1.60405	-1.39246	1.64869	-0.630545	-1.27206	-0.778463	-1.23252	-0.590473	-1.24588	-1.29239	-0.42706	-0.571798	-0.686145	1.57325	-0.558327	-0.46802	-0.302219	-0.498269	-1.40151	-0.186234	-0.499324	-0.339991	-0.508556	-1.15186	-1.1578	-0.544996	-0.864859	-1.25965	-0.851178	-1.02517	-1.07137	-0.485097	-0.201051	-1.31462	-0.366025	-0.768705	-0.983953	-1.51511	-1.55685	-1.53181	-1.5165	-1.52274	-1.36217	-1.11274	-1.3983	-1.18189	-1.38352	-1.42592	-1.4907	-1.21598	-1.26609	-0.809903	-1.52059	-1.19606	-0.432638	-1.01644	-1.12002	-1.05386	-1.34388	-1.17905	-1.42352	-1.41828	-1.33897	-1.23742	-1.02797	-1.08288	-1.5665	-0.733788	-1.10398	-0.36251	-1.25184	0.674954	-1.09819	-1.40171	-1.53602	-1.55259	-1.37542	-0.431972	-1.44716	-1.44893	-0.40706	-1.13271	-1.03618	-1.18649	-1.40385	-1.62397	-1.18712	-1.54699	-0.809493	-1.55868	-1.11621	-1.20813	-0.77692	-1.1698	-1.44122	-1.25308	-1.08558	-0.575122	-1.22721	-1.40483	-0.88521	-1.2337	-1.27808	-1.29716	-1.31669	-1.38944	-1.40101	-0.309214	-0.491643	-0.275014	-1.42401	-1.12734	-1.25162	-1.27016	-0.372315	-1.21303	-1.29546	-1.32116	-1.35201	-1.26672	-0.256095	-0.195757	0.144463	0.281728	0.578998	0.505512	-1.24555
fMuscle_back_perc_85_36	ATCTGCACTGCAGCTGTTTTTTCCATTACGTAGTATAGGAAAATTGTTCCAAGAAAGTAATTGATTTTCCAGCAGCTCAGGCCGCGGTTCCTTCCAAGAATATGAGCTCATTTTTACATATGGAAAATATTATTTAAGTTTTGGA	fMuscle_back	85	-1.61609	-1.75021	-1.84586	-1.59776	-1.42968	-1.48417	-1.62012	-1.60373	-1.72579	-1.85703	-1.59792	-1.81672	-1.31775	-1.83077	-1.51086	-1.8143	-1.66003	-1.92402	-1.78807	-1.88458	-1.66813	-1.73645	-1.29653	-1.49222	-1.73339	-1.62521	-1.72208	-1.47079	-1.78446	-1.31624	-1.29851	-1.86424	-1.68324	-1.8077	-1.49236	-1.27189	-1.57368	-1.51434	-1.55036	-1.46082	-1.63033	-1.97737	-1.81643	-1.45387	-1.56957	-1.52883	-0.986416	-1.82336	-1.61433	-1.65029	-1.56402	-1.08185	-1.77112	-1.78699	-1.96011	-1.75767	-1.70436	-1.12292	-1.80348	-1.69747	-1.78043	-1.97469	-1.72436	-1.93025	-1.51002	-1.86013	-1.38331	-1.98976	-1.59609	-1.56591	-1.67159	-1.27643	-1.62402	-1.35286	-1.67904	-1.60804	-1.69113	-1.66923	-1.65788	-1.81584	-2.07757	-1.5162	-1.48843	-1.41836	-1.80012	-1.74075	-1.65306	-1.5831	-2.09355	-1.49738	-1.59747	-1.69649	-1.80734	-1.61231	-1.36452	-1.61584	-1.72506	-1.70944	-1.66159	-1.96373	-1.47034	-1.00504	-0.954148	-1.46671	-1.87973	-1.82085	-1.09278	-1.95805	-1.49655	-1.63998	-0.643569	-1.16601	-1.63408	-1.76108	-1.81131	-1.87112	-1.80202	-1.80604	-1.41387	-1.40368	2.39061	2.10431	-1.6068	-1.83675	-1.4856	-1.41517	-1.48029	-1.43034	-1.8103	-2.12914	-1.75381	2.56603	2.04302	2.08012	-2.09508	-1.75308	2.35062	-1.56101	-1.92787	-1.35103	-1.82196	-1.43624	-1.80606	-1.95814	-1.0368	-1.36837	-1.5405	2.12782	-1.50908	-1.59085	-1.18883	-1.5198	-1.83716	-1.04933	-1.62382	-1.27	-1.31484	-1.69106	-2.00879	-1.36445	-1.59967	-1.91184	-1.78346	-1.63851	-1.89092	-1.25703	-1.23887	-2.2347	-1.16313	-1.51675	-1.64298	-1.96547	-1.9979	-2.24347	-2.27405	-1.92317	-1.76967	-1.83095	-1.7991	-1.77761	-1.88985	-1.95452	-1.86056	-2.20053	-1.92817	-1.6917	-2.18638	-1.67265	-1.09741	-1.9205	-1.80329	-1.75656	-1.76993	-1.90378	-1.88736	-1.79847	-1.91126	-1.82248	-1.8272	-1.88199	-1.91349	-1.3743	-2.11425	-1.45013	-1.86804	0.313388	-1.86293	-1.9446	-1.93435	-2.13884	-2.0668	-1.50078	-1.96053	-1.78996	-1.48123	-1.92724	-1.65071	-1.87702	-1.72023	-1.7458	-1.84116	-1.72318	-1.89056	-1.91605	-1.75226	-1.95683	-1.34419	-1.81362	-1.69188	-1.87183	-1.89998	-1.6049	-1.96991	-1.90777	-1.65478	-1.91916	-1.91134	-1.89445	-1.9226	-1.65881	-1.81968	-0.941952	-1.14783	-0.95806	-1.92265	-1.76758	-1.68251	-1.76523	-1.45861	-1.59308	-1.81977	-1.80479	-1.88374	-1.84154	-0.900118	-0.651104	-0.301227	-0.123289	0.368937	0.237412	-1.74611
fMuscle_back_perc_85_37	AAGCTAATGGAAAAAACATCTGGTCGGAGAGAACTCTTTCCAAGAAACGATGAGTAATGGAAAACATTAAATCATTTTTCCATATGCTTAGTCGATTGAGCCAAGAATGAATTTTCCAAGTTTCCATTAACTCAGCCCAGCCCAA	fMuscle_back	85	-1.56828	-1.67959	-1.7483	-1.50096	-1.39828	-1.40123	-1.47095	-1.58529	-1.5903	-1.77361	-1.44598	-1.63854	-1.16552	-1.49609	-1.48095	-1.54976	-1.49891	-1.71171	-1.71929	-1.83195	-1.61357	-1.58216	-1.10011	-1.48235	-1.46425	-1.29101	-1.69502	-1.31793	-1.69992	-1.21944	-1.27634	-1.79361	-1.56811	-1.68237	-1.21427	-1.06794	-1.42536	-1.24316	-1.35262	-1.51398	-1.57225	-2.01129	-1.64524	-1.30443	-1.29708	-1.39887	-0.990899	-1.7701	-1.47039	-1.40586	-1.48137	-0.789771	-1.5861	-1.53111	-1.76444	-1.37206	-1.30549	-0.870291	-1.53687	-0.905894	-1.10046	-1.34691	-0.565332	-1.5772	-0.433999	-1.54268	-1.11307	-1.72705	-1.22505	-1.33523	-1.47855	-0.910636	-1.49381	-1.05038	-1.57323	-1.44122	-1.53344	-1.50646	-1.49972	-1.76293	-1.88282	-1.27448	-1.35471	-1.34041	-1.73754	-1.65354	-1.53171	-1.63572	-2.01311	-1.35262	-1.23601	-1.45353	-1.68601	-1.55648	-1.09711	-1.38195	-1.53667	-1.55704	-1.49107	-1.64084	-1.37666	-0.711824	-0.668179	-1.33243	-1.86645	-1.78865	-1.02567	-1.8946	-1.36212	-1.49122	-0.566571	-1.10954	-1.44068	-1.60809	-1.77591	-1.86205	-1.74527	-1.77117	-1.28095	-1.2848	1.92742	1.66278	-1.45751	-1.81762	-1.34487	-1.28781	-1.33509	-1.29334	-1.69715	-2.02491	-1.71347	2.0794	1.59144	1.55487	-1.96133	-1.63071	1.97927	-1.40838	-1.64506	-1.28662	-1.61678	-1.17573	-1.51882	-1.75764	-1.11276	-1.1177	-1.30404	1.76419	-1.30342	-1.324	-0.96371	-1.21577	-1.76504	-0.874952	-1.30226	-1.09932	-1.10514	-1.47989	-1.61724	-1.01445	-1.35367	-1.65783	-1.38388	-1.65258	-1.79073	-1.04515	-0.957807	-1.99379	-1.0718	-1.25048	-1.62631	-1.79992	-1.82661	-1.806	-1.88063	-1.79507	-1.64153	-1.68757	-1.65018	-1.78444	-1.87958	-1.66404	-1.75393	-1.9393	-1.70447	-1.45359	-1.84718	-1.5515	-1.13559	-1.70507	-1.66926	-1.5906	-1.57927	-1.81536	-1.73715	-1.58544	-1.79082	-1.56743	-1.66179	-1.6379	-1.81511	-0.764868	-1.70315	-1.26698	-1.54434	0.174678	-1.65585	-1.78012	-1.73938	-2.02189	-1.73515	-1.34083	-1.78856	-1.72938	-1.12074	-1.78786	-1.47543	-1.82748	-1.63932	-1.76714	-1.57294	-1.64323	-1.61923	-1.80602	-1.60692	-1.83787	-1.15075	-1.73306	-1.74091	-1.79608	-1.85359	-1.42909	-1.77881	-1.7526	-1.4119	-1.8692	-1.84645	-1.78977	-1.83166	-1.81146	-1.68995	-1.07768	-1.25071	-1.0071	-1.75569	-1.70712	-1.6748	-1.63156	-1.07908	-1.61023	-1.93854	-1.93051	-2.01452	-2.00323	-1.11873	-0.890226	-0.553053	-0.312013	0.0298601	-0.10493	-1.94485
fMuscle_back_perc_85_38	CTCAGAGTTTCCAGAAAAGTTATGTAATGGAAAATTTTTCCATCTGGAAAGCATTAAAGCACTTTCTTGCTTGGAAAATGATTTTTCCATTACTCTCAGATTTTCCATTACTTCTTTCCATCTGCGCTGAGGCTTGGCCGGCCTC	fMuscle_back	85	-1.4454	-1.55078	-1.64197	-1.52718	-1.24367	-1.18998	-1.50223	-1.54895	-1.5645	-1.69129	-1.4133	-1.6526	-0.998354	-1.47	-1.34487	-1.62701	-1.51295	-1.74905	-1.69595	-1.6656	-1.59595	-1.64247	-0.888781	-1.42656	-0.993456	-1.36468	-1.5559	-1.33617	-1.60659	-0.98417	-1.31738	-1.68017	-1.58011	-1.76442	-1.26443	-0.774625	-1.33588	-1.01772	-1.07372	-1.43805	-1.57864	-1.91403	-1.56721	-1.32014	-1.2	-1.41663	-1.06378	-1.68117	-1.40462	-1.33343	-1.36268	-0.843377	-1.52441	-1.48119	-1.79642	-1.43741	-1.36078	-0.706693	-1.52677	-0.731625	-0.983237	-1.24432	-0.291398	-1.51136	-0.251005	-1.48368	-1.16563	-1.65291	-1.28559	-1.32442	-1.5596	-0.84869	-1.46002	-0.795242	-1.56408	-1.48799	-1.50044	-1.35942	-1.56831	-1.77753	-1.82588	-1.31157	-1.26796	-1.18341	-1.72332	-1.58846	-1.46204	-1.68323	-1.84519	-1.37019	-1.29033	-1.47412	-1.59275	-1.46106	-0.959282	-1.15571	-1.4879	-1.4795	-1.45046	-1.63316	-1.35069	-0.765275	-0.724285	-1.31195	-1.67974	-1.68835	-1.05553	-1.80519	-1.31945	-1.44997	-0.65799	-1.13573	-1.43259	-1.61707	-1.72927	-1.74238	-1.65887	-1.68879	-1.26485	-1.26078	1.9936	1.72828	-1.43723	-1.69936	-1.31932	-1.26889	-1.30299	-1.26583	-1.55569	-1.87388	-1.48862	2.08383	1.63087	1.54397	-1.74788	-1.60316	2.18536	-1.22324	-1.6939	-1.23832	-1.56478	-1.03003	-1.62184	-1.68009	-1.09883	-1.02929	-1.24228	1.84067	-1.16385	-1.2148	-0.905891	-1.15462	-1.7538	-0.776929	-1.18503	-0.993466	-0.929083	-1.51874	-1.69056	-0.920729	-1.32166	-1.58357	-1.32913	-1.57814	-1.66518	-1.04958	-0.834491	-1.78072	-1.06781	-1.27725	-1.53545	-1.71666	-1.78979	-1.98126	-2.06271	-1.69494	-1.6485	-1.6409	-1.57879	-1.59564	-1.70805	-1.71895	-1.69354	-1.78158	-1.62674	-1.34192	-1.92904	-1.47908	-0.964586	-1.64585	-1.53655	-1.49819	-1.58728	-1.64041	-1.72779	-1.5446	-1.62662	-1.6013	-1.51422	-1.6186	-1.73128	-1.2261	-1.66783	-0.962873	-1.61375	0.270907	-1.6755	-1.78359	-1.74722	-1.92863	-1.86	-0.966222	-1.76358	-1.73838	-0.981303	-1.60694	-1.50624	-1.66179	-1.61296	-1.73544	-1.57186	-1.56705	-1.52455	-1.68767	-1.65775	-1.75536	-1.09642	-1.62465	-1.66287	-1.6113	-1.66279	-1.11286	-1.79458	-1.66489	-1.4501	-1.66016	-1.70201	-1.59545	-1.62602	-1.53232	-1.71747	-1.19911	-1.32232	-1.11418	-1.77238	-1.78449	-1.6393	-1.6773	-1.09409	-1.44859	-1.57295	-1.57758	-1.62985	-1.63457	-0.637241	-0.478744	-0.0942884	0.108738	0.471603	0.380286	-1.57289
fMuscle_back_perc_85_39	TCTGGCTCGGCCGAGCATGTGGAAAAAATATTAACTAAGTTTTTCCATTACTTTTTTCCAGTCCTGGCCAGAAATCTATTGCTCCTCAGAGGCCTCTTTTTGAATGCAGTTTTGGAAAAAATTACGTTTGCATATGTTGGAGTAA	fMuscle_back	85	-1.63372	-1.71219	-1.86555	-1.52354	-1.33481	-1.60409	-1.5714	-1.57207	-1.62141	-1.84264	-1.55227	-1.76641	-1.37535	-1.80308	-1.53489	-1.73692	-1.63871	-1.78589	-1.79594	-1.88201	-1.66544	-1.71305	-1.46061	-1.54551	-1.77695	-1.79093	-1.7001	-1.54304	-1.80538	-1.53592	-1.31332	-1.76209	-1.70711	-1.79526	-1.66279	-1.3652	-1.61431	-1.49374	-1.60616	-1.5038	-1.64721	-2.01666	-1.8057	-1.54158	-1.58883	-1.56158	-1.0787	-1.86754	-1.56163	-1.69735	-1.57719	-1.29304	-1.77789	-1.88712	-1.96457	-1.82814	-1.81467	-1.32574	-1.85761	-1.56611	-1.69774	-1.92349	-1.55196	-1.91026	-1.31961	-1.82112	-1.53467	-2.00421	-1.78326	-1.63896	-1.69276	-1.37263	-1.61354	-1.41453	-1.66694	-1.56245	-1.69292	-1.69861	-1.61267	-1.79458	-1.98574	-1.56028	-1.52685	-1.47774	-1.80938	-1.72029	-1.67718	-1.63613	-2.09507	-1.5547	-1.697	-1.73775	-1.86804	-1.65697	-1.5105	-1.73139	-1.6706	-1.67685	-1.62797	-1.91671	-1.5133	-1.22299	-1.17954	-1.49	-1.89786	-1.85636	-1.33227	-1.96605	-1.50055	-1.6684	-0.992437	-1.38881	-1.65959	-1.68548	-1.8539	-1.90554	-1.80532	-1.8281	-1.45857	-1.46553	1.98025	1.67443	-1.61278	-1.89175	-1.51539	-1.45852	-1.48455	-1.46784	-1.82446	-2.06334	-1.71646	2.13173	1.63648	1.64323	-2.10653	-1.65942	2.01607	-1.62515	-1.83671	-1.39318	-1.76537	-1.41951	-1.73474	-1.8925	-1.17181	-1.41364	-1.56495	1.73867	-1.58757	-1.68868	-1.27591	-1.58051	-1.7665	-1.17867	-1.6693	-1.36775	-1.30214	-1.66339	-1.90154	-1.32989	-1.63784	-1.79432	-1.76726	-1.73745	-1.91433	-1.32193	-1.29963	-2.10285	-1.19175	-1.61454	-1.69885	-1.96936	-1.96041	-2.14114	-2.1637	-1.89363	-1.68567	-1.84853	-1.70101	-1.67516	-1.79627	-1.81005	-1.79789	-2.25798	-1.69795	-1.68177	-2.10378	-1.50621	-1.23576	-1.90332	-1.67542	-1.61511	-1.60079	-1.72996	-1.83354	-1.77756	-1.83903	-1.73868	-1.78116	-1.86154	-1.86198	-1.63913	-2.0376	-1.39839	-1.82128	-0.173517	-1.80012	-1.88887	-1.84428	-2.10782	-1.93611	-1.53151	-1.96484	-1.79745	-1.58143	-1.908	-1.65307	-1.7988	-1.66073	-1.72701	-1.79418	-1.67508	-1.89782	-1.90411	-1.72808	-1.9162	-1.41351	-1.78909	-1.72355	-1.8533	-1.88552	-1.78594	-1.91043	-1.85949	-1.78911	-1.91258	-1.87593	-1.84988	-1.89364	-1.73466	-1.74402	-1.11175	-1.24223	-1.11193	-1.87146	-1.80178	-1.61931	-1.84426	-1.49473	-1.54459	-1.83845	-1.83048	-1.87511	-1.8537	-1.07609	-0.850637	-0.511691	-0.309607	0.131406	-0.0051123	-1.80399
fMuscle_back_perc_85_40	AATATATTCCAGGCCTCTTCTGGCTCTGCAAGTACGCTCGGCCGGTAAATCATTTTTCCAGCCAAGACTCCTGGCCTAGTATGATCTTTCCATTACCTCATGGAAAATTCATCTAGTCTTGGAAAATATTATTATCCAGATGTTC	fMuscle_back	85	-1.64692	-1.72029	-1.87941	-1.54601	-1.37779	-1.1682	-1.61217	-1.63001	-1.64562	-1.77229	-1.5585	-1.76685	-1.32833	-1.75818	-1.49273	-1.7664	-1.62401	-1.84767	-1.77613	-1.94617	-1.65345	-1.72591	-1.28893	-1.5222	-1.66977	-1.52954	-1.63069	-1.44421	-1.72372	-1.39214	-1.23143	-1.84211	-1.63275	-1.73041	-1.41475	-1.2811	-1.56383	-1.44653	-1.48068	-1.49838	-1.67529	-1.9773	-1.72654	-1.45997	-1.49506	-1.34924	-0.966527	-1.83912	-1.59591	-1.59648	-1.49139	-1.11425	-1.58249	-1.70938	-1.85714	-1.60313	-1.53821	-1.04568	-1.68778	-1.19255	-1.34821	-1.59283	-0.998283	-1.74956	-0.856978	-1.68862	-1.30968	-1.83439	-1.56074	-1.5241	-1.6709	-1.16196	-1.59345	-1.37305	-1.66098	-1.59598	-1.6982	-1.57774	-1.64167	-1.83647	-1.92441	-1.43004	-1.4782	-1.51916	-1.78084	-1.70213	-1.22013	-1.59673	-2.07501	-1.46231	-1.53499	-1.68	-1.81793	-1.66368	-1.3378	-1.57562	-1.63581	-1.63309	-1.60765	-1.85616	-1.45057	-1.06358	-1.00647	-1.44929	-1.84736	-1.81065	-1.07547	-1.93909	-1.47193	-1.61569	-0.64605	-1.154	-1.70822	-1.79432	-1.83109	-1.83718	-1.76877	-1.792	-1.39149	-1.37919	2.11322	1.82939	-1.6105	-1.82212	-1.48413	-1.3998	-1.4631	-1.40488	-1.77055	-2.10486	-1.68002	2.29867	1.78795	1.79522	-2.08237	-1.69757	2.17337	-1.50539	-1.84162	-1.31462	-1.80558	-1.37801	-1.70546	-1.83266	-1.0833	-1.29873	-1.55007	1.90342	-1.56207	-1.53694	-1.14161	-1.48382	-1.75568	-1.11771	-1.58209	-1.31645	-1.07821	-1.7104	-1.87157	-1.24803	-1.57477	-1.78839	-1.70971	-1.49418	-1.63825	-1.12163	-1.14138	-1.99615	-1.09462	-1.43108	-1.61425	-1.91793	-1.97772	-2.16912	-2.19296	-1.88693	-1.73819	-1.79404	-1.75451	-1.70902	-1.84108	-1.85548	-1.88676	-2.03931	-1.77576	-1.65175	-2.09921	-1.63705	-1.18092	-1.89121	-1.70138	-1.69153	-1.66296	-1.86494	-1.88686	-1.81318	-1.84279	-1.79869	-1.77757	-1.77159	-1.91631	-1.32812	-1.89067	-0.919268	-1.76171	0.190297	-1.7489	-1.86959	-1.94136	-2.11662	-2.00995	-1.56058	-1.96079	-1.889	-1.4405	-1.88892	-1.67365	-1.80688	-1.6903	-1.78794	-1.77268	-1.75947	-1.85951	-1.91364	-1.67704	-1.84771	-1.42803	-1.81857	-1.9087	-1.82371	-1.79648	-1.50265	-1.90001	-1.8994	-1.67726	-1.88048	-1.85328	-1.83919	-1.88505	-1.66657	-1.79868	-0.980175	-1.15861	-0.942026	-1.83393	-1.7191	-1.72468	-1.74348	-1.31995	-1.53402	-1.66995	-1.68673	-1.7381	-1.70652	-0.748647	-0.559581	-0.213899	-0.0208994	0.456135	0.345105	-1.6385
fMuscle_back_perc_85_41	GGCTCCAGCCCGCTCGGCTGCATATGTAATGGAAAATATTTTCCATGACGTAATGTTTCCAGCTGTGAAATGGAAAAATCACTTTTTCCATTACTCTCATATGGAAAATATTAGCTCATCTCTTGGCGGGCCCCCTCTCCGGCTG	fMuscle_back	85	-1.40476	-1.39358	-1.59604	-1.50818	-1.30664	-1.10491	-1.52426	-1.64244	-1.4966	-1.51742	-1.35977	-1.57848	-1.06185	-1.16958	-1.36862	-1.58144	-1.4344	-1.76615	-1.65571	-1.89905	-1.52046	-1.61722	-0.902499	-1.35151	-1.19246	-1.04913	-1.36792	-1.28156	-1.42832	-1.17728	-1.19648	-1.7978	-1.53652	-1.75455	-0.984763	-0.927421	-1.25051	-1.09486	-1.13937	-1.43691	-1.59964	-1.81559	-1.22361	-1.11788	-0.927213	-1.23929	-0.889497	-1.58917	-1.3529	-0.944857	-1.12345	-0.366884	-1.36748	-1.23978	-1.60592	-1.22741	-1.12052	-0.955073	-1.11741	0.336209	-0.0234717	-0.422054	1.13395	-0.907581	1.05004	-0.947391	-1.04257	-1.2168	-1.02406	-0.92472	-1.30494	-0.901772	-1.3967	-0.976762	-1.66668	-1.27996	-1.30241	-1.17569	-1.55448	-1.8581	-1.59765	-1.11476	-1.23825	-0.916467	-1.58959	-1.57041	-1.25147	-1.62432	-1.76446	-1.09605	-1.05508	-1.3395	-1.37879	-1.28993	-0.8936	-1.06999	-1.45372	-1.43509	-1.42741	-1.39261	-1.17969	-0.352708	-0.300916	-1.06224	-1.65859	-1.51075	-0.800552	-1.62661	-1.11882	-1.40668	-0.419393	-0.871655	-1.37617	-1.53515	-1.55954	-1.52	-1.51303	-1.57106	-0.989362	-0.975207	1.22655	1.06144	-1.02623	-1.49785	-1.08984	-1.02776	-1.13077	-1.02813	-1.49566	-1.84866	-1.35083	1.32612	0.965435	0.827955	-1.70532	-1.52035	1.3787	-1.20461	-1.56071	-1.20672	-1.37298	-1.08139	-1.51579	-1.46534	-0.956577	-0.976621	-0.997153	1.17609	-0.863209	-1.08587	-0.848357	-0.939026	-1.65969	-0.765419	-1.00945	-0.965234	-0.812735	-1.34829	-1.5215	-0.876475	-1.21096	-1.62753	-1.24145	-1.46975	-1.56714	-0.9569	-0.759229	-1.5674	-0.961059	-1.26594	-1.34797	-1.53871	-1.64676	-1.81255	-1.88156	-1.69816	-1.54702	-1.31734	-1.6015	-1.54336	-1.70553	-1.62402	-1.64361	-1.59763	-1.76507	-1.19296	-1.71603	-1.53048	-0.977361	-1.32069	-1.57172	-1.63141	-1.55722	-1.65223	-1.64192	-1.55953	-1.5766	-1.53482	-1.41386	-1.29517	-1.74376	-1.0202	-1.35463	-0.836701	-1.58697	0.152571	-1.58514	-1.76485	-1.93251	-1.76235	-1.67122	-1.15528	-1.63958	-1.69762	-0.803412	-1.54595	-1.31596	-1.54454	-1.56842	-1.91127	-1.35117	-1.58965	-1.0707	-1.72485	-1.43545	-1.43047	-1.22841	-1.51152	-1.71584	-1.59251	-1.58411	-0.838238	-1.68286	-1.55546	-1.1911	-1.6179	-1.66745	-1.6002	-1.56878	-1.43559	-1.69785	-0.991913	-1.23403	-0.916714	-1.73341	-1.7332	-1.70646	-1.42775	-0.833612	-1.36547	-1.42205	-1.41628	-1.46798	-1.53518	-0.407819	-0.373151	-0.0820109	0.0734905	0.363098	0.296027	-1.31451
fMuscle_back_perc_85_42	TTTCCCGGCGCGCAGCCTCGAAGCTCAGATTTTCCATTAGCAATGCATTTTCCACTCCTCTCTCTTCCAAGAGATGAGATCATTTTTTCCATAGAGATTCTTGGAAGCTTGACTGCACAGCTGGAAACATTATATAATACAAAAC	fMuscle_back	85	-1.48748	-1.53553	-1.64789	-1.54019	-1.35652	-1.26988	-1.41866	-1.5908	-1.56335	-1.57975	-1.37672	-1.56742	-1.04015	-1.32581	-1.3903	-1.51087	-1.28314	-1.5238	-1.63555	-1.87448	-1.54825	-1.56737	-0.951871	-1.40844	-1.19259	-0.984958	-1.39195	-1.04849	-1.4694	-1.05175	-1.11173	-1.69622	-1.47051	-1.63342	-0.942783	-0.945446	-1.18586	-1.12058	-1.15207	-1.44878	-1.61237	-1.8305	-1.21297	-1.07626	-0.980246	-1.0905	-0.681957	-1.65559	-1.28698	-1.06232	-1.15439	-0.383138	-1.32077	-1.18702	-1.56603	-1.14243	-1.01479	-0.774995	-1.27293	-0.619915	-0.81227	-1.04719	-0.231958	-1.24778	-0.211929	-1.25552	-1.01116	-1.39264	-0.976455	-0.98947	-1.2659	-0.79287	-1.40071	-0.870429	-1.59583	-1.34695	-1.33266	-1.25206	-1.33713	-1.7704	-1.64234	-1.07816	-1.22011	-1.12813	-1.46989	-1.53743	-1.3739	-1.40804	-1.795	-1.06053	-0.867278	-1.14124	-1.29544	-1.15287	-1.02928	-1.0787	-1.45555	-1.4135	-1.39454	-1.1504	-1.11959	-0.35558	-0.317767	-1.04297	-1.66063	-1.60993	-0.700859	-1.70684	-1.08257	-1.32451	-0.281324	-0.776747	-1.41101	-1.59329	-1.62167	-1.64353	-1.58838	-1.66063	-0.978446	-0.972692	1.49791	1.32018	-1.05847	-1.58515	-1.05252	-0.983874	-1.08333	-1.00329	-1.55236	-1.8526	-1.43909	1.65027	1.24125	1.21331	-1.81949	-1.60094	1.55929	-1.16831	-1.50843	-0.885337	-1.41877	-1.02518	-1.4514	-1.52755	-0.623472	-0.939971	-1.04257	1.39605	-1.00125	-1.16071	-0.893983	-1.06085	-1.56169	-0.856175	-1.1438	-1.03412	-0.842427	-1.28389	-1.32442	-0.869197	-1.02652	-1.50679	-1.2721	-1.47057	-1.59934	-0.853906	-0.610318	-1.68036	-0.733532	-1.08448	-1.25067	-1.62353	-1.67659	-1.75733	-1.7742	-1.71245	-1.56773	-1.38812	-1.62132	-1.43747	-1.72903	-1.58395	-1.68519	-1.37984	-1.41583	-1.21864	-1.71682	-1.33153	-0.762062	-1.42987	-1.27029	-1.22139	-1.49672	-1.62118	-1.63345	-1.57056	-1.58944	-1.40033	-1.20109	-1.41559	-1.75939	-0.715816	-1.36322	-0.814629	-1.4365	0.312997	-1.46177	-1.69043	-1.84556	-1.79467	-1.65923	-1.07711	-1.63137	-1.78468	-0.823863	-1.53134	-1.36476	-1.45719	-1.57166	-1.80051	-1.27828	-1.6091	-1.25971	-1.74264	-1.19092	-1.41918	-0.858233	-1.59872	-1.72533	-1.56889	-1.55785	-0.981953	-1.4516	-1.61858	-1.27374	-1.62048	-1.64367	-1.59054	-1.61678	-1.58558	-1.55472	-0.716375	-0.902186	-0.679106	-1.682	-1.24697	-1.63766	-1.43938	-0.686598	-1.42405	-1.57614	-1.55129	-1.60373	-1.63468	-0.651146	-0.546749	-0.248682	-0.0940853	0.224488	0.150111	-1.49735
fMuscle_back_perc_85_43	AAAGCTAAAGGGAAAACATATGTTGGAAAATAGATTTTCCAGTTGGCCGGCCGCTCGCTGAGTTTTCCATGAACTCATCTCTTTTTCCATCCAGAGAATAGTAATGGATTTTCCAGAACATCTGGAAAAGTATAATTGTTTCCAT	fMuscle_back	85	-1.69653	-1.79257	-1.94042	-1.62866	-1.38567	-1.44354	-1.65784	-1.67604	-1.74486	-1.94425	-1.64317	-1.88818	-1.33126	-1.96552	-1.53811	-1.87635	-1.69999	-1.96583	-1.93172	-1.99153	-1.78791	-1.86431	-1.51179	-1.60938	-1.94142	-1.82402	-1.81628	-1.62128	-1.94537	-1.54544	-1.3761	-1.87079	-1.78062	-1.90789	-1.63999	-1.36479	-1.71304	-1.53214	-1.69081	-1.51401	-1.69623	-2.15182	-2.01203	-1.56468	-1.90754	-1.67763	-1.29371	-2.04435	-1.67794	-1.94439	-1.66215	-1.43249	-1.88864	-2.02199	-2.04186	-1.94614	-1.91866	-1.36171	-1.98034	-1.70559	-1.83404	-2.06036	-1.68738	-2.10084	-1.4412	-1.98121	-1.56941	-2.18477	-1.94744	-1.87199	-1.95404	-1.58158	-1.65875	-1.51643	-1.7516	-1.69827	-1.78358	-1.76247	-1.69169	-1.9729	-2.1577	-1.61329	-1.52867	-1.51308	-1.97874	-1.83653	-1.70212	-1.7301	-2.25064	-1.7068	-1.75576	-1.85534	-1.89751	-1.66263	-1.22578	-1.64208	-1.74047	-1.73848	-1.69692	-2.05635	-1.56253	-1.38144	-1.32228	-1.63342	-1.96906	-1.96011	-1.42802	-2.09569	-1.63996	-1.78765	-1.08853	-1.49185	-1.68844	-1.77828	-1.96568	-2.01076	-1.90835	-1.93387	-1.57767	-1.58656	2.50196	2.15947	-1.8422	-1.97055	-1.65337	-1.58512	-1.61523	-1.61252	-1.86357	-2.23181	-1.76135	2.63155	2.08242	2.027	-2.17746	-1.77086	2.54646	-1.556	-1.99351	-1.39004	-1.89231	-1.52538	-1.87598	-2.05737	-1.31814	-1.43004	-1.58745	2.21677	-1.62452	-1.68479	-1.22492	-1.62169	-1.85926	-1.11507	-1.69948	-1.29531	-1.59503	-1.76095	-2.06626	-1.45999	-1.73	-1.99725	-1.73094	-1.81188	-2.00874	-1.56772	-1.48817	-2.24698	-1.46798	-1.80684	-1.83895	-2.07764	-2.12889	-2.32187	-2.3149	-1.94932	-1.76219	-1.93164	-1.77223	-1.81148	-1.92977	-1.98383	-1.94982	-2.38086	-2.07115	-1.73394	-2.24191	-1.81182	-1.22135	-2.00522	-1.89547	-1.83155	-1.75103	-1.85167	-2.01124	-1.90991	-1.96879	-1.8921	-2.0305	-1.92448	-2.01112	-1.68593	-2.17373	-1.50181	-1.84231	0.152998	-1.91505	-2.00768	-2.00289	-2.34868	-2.17661	-1.56647	-2.15616	-1.95655	-1.68058	-2.03684	-1.75908	-1.98678	-1.77562	-1.80157	-1.92072	-1.8368	-1.95382	-2.00253	-1.84805	-2.03403	-1.4815	-1.84012	-1.85855	-1.89362	-2.01699	-1.729	-2.08528	-1.98316	-1.81184	-2.04807	-2.04059	-1.97925	-2.02352	-1.69179	-1.81632	-1.33625	-1.48895	-1.3331	-1.95422	-1.87839	-1.69995	-1.93698	-1.65351	-1.56065	-1.706	-1.71345	-1.7668	-1.73243	-0.749084	-0.541036	-0.156176	0.0172452	0.551307	0.412724	-1.669
fMuscle_back_perc_85_44	TCCGAACAGGCCTCTGGAGTGAGGCCTTAGACAATATTTCCAGCCAAGAAAGTAATACGTTCCAAGAAATAATCTCTCTGTGGAAAATGGATTTTCCAGAAGCTTCAGCCAGCACTTAGGTCATTTTTTCCATTACTTTCTTGGA	fMuscle_back	85	-1.56283	-1.59548	-1.67349	-1.42413	-1.33321	-1.55908	-1.49082	-1.51229	-1.54322	-1.68366	-1.45882	-1.60992	-1.28986	-1.62249	-1.47442	-1.63035	-1.56385	-1.71605	-1.65277	-1.57639	-1.5655	-1.65421	-1.29967	-1.49053	-1.57207	-1.5938	-1.59946	-1.38383	-1.68484	-1.36607	-1.23765	-1.71644	-1.55971	-1.68525	-1.52925	-1.2592	-1.51285	-1.3958	-1.4408	-1.41043	-1.54484	-1.85206	-1.67773	-1.42242	-1.34647	-1.42625	-0.882997	-1.71064	-1.42768	-1.45713	-1.51153	-1.10563	-1.63398	-1.66934	-1.78677	-1.5528	-1.51446	-1.0496	-1.62929	-1.36061	-1.49302	-1.62698	-1.27456	-1.65499	-1.12527	-1.61362	-1.30936	-1.73775	-1.58741	-1.41534	-1.53466	-1.07713	-1.47633	-1.27841	-1.47835	-1.44688	-1.60326	-1.60409	-1.51665	-1.65173	-1.78085	-1.46533	-1.43907	-1.46722	-1.6731	-1.62191	-1.57332	-1.53354	-1.83096	-1.4588	-1.44315	-1.58706	-1.77428	-1.6061	-1.40813	-1.57076	-1.55593	-1.57339	-1.5328	-1.68757	-1.40682	-1.04076	-0.997036	-1.43007	-1.76339	-1.70881	-1.12365	-1.77573	-1.45215	-1.48274	-0.737052	-1.19221	-1.60871	-1.65238	-1.70759	-1.74358	-1.66427	-1.69594	-1.39638	-1.39231	1.87268	1.59922	-1.45757	-1.74508	-1.45984	-1.40184	-1.44047	-1.40717	-1.6547	-1.79753	-1.60476	2.0368	1.57102	1.60178	-1.72209	-1.58613	1.91605	-1.54235	-1.69114	-1.2817	-1.62648	-1.29149	-1.62141	-1.76821	-1.05253	-1.28201	-1.47584	1.66329	-1.47767	-1.54848	-1.17185	-1.44457	-1.6528	-1.11675	-1.53618	-1.34228	-1.02072	-1.59928	-1.71205	-1.1822	-1.4234	-1.61248	-1.60577	-1.57119	-1.68544	-1.08456	-1.12438	-1.92168	-0.990541	-1.32224	-1.61464	-1.74906	-1.77233	-1.95031	-1.9763	-1.7489	-1.6014	-1.67232	-1.57827	-1.61232	-1.73166	-1.70966	-1.6359	-1.90413	-1.47918	-1.52801	-1.92017	-1.45509	-1.08358	-1.7398	-1.53362	-1.48832	-1.54135	-1.69967	-1.71777	-1.5857	-1.65212	-1.61584	-1.61104	-1.70982	-1.6437	-1.24882	-1.79231	-1.10115	-1.65151	0.0238073	-1.69461	-1.72425	-1.59474	-1.93991	-1.83243	-1.49001	-1.8026	-1.68375	-1.40565	-1.83534	-1.58674	-1.71619	-1.57544	-1.63922	-1.67265	-1.61634	-1.78319	-1.68263	-1.62065	-1.76516	-1.30212	-1.66082	-1.66342	-1.71553	-1.71904	-1.5345	-1.80366	-1.65656	-1.66457	-1.83326	-1.80006	-1.73643	-1.78944	-1.66074	-1.64977	-0.93273	-1.09698	-0.916361	-1.74333	-1.69766	-1.64431	-1.6845	-1.25246	-1.48764	-1.71567	-1.71151	-1.76693	-1.73188	-0.990075	-0.784013	-0.454148	-0.255005	0.164484	0.0673411	-1.68792
fMuscle_back_perc_85_45	CCTTCCAAGAAGAGTTCTTGGCAGCCAAGCCTAAGAGCATATGGAAAAAATTAGCTCATGTCTGGGAAAGAAAATTGCTTTTTCCGCCGAGTAATGATTTTTCCATATGTGTAATAGTTTTTCCATGGAAAGAGGTAATGGAAAA	fMuscle_back	85	-1.53459	-1.704	-1.6956	-1.53758	-1.39343	-1.10957	-1.53259	-1.57552	-1.6336	-1.8103	-1.4808	-1.67213	-1.07747	-1.45104	-1.55627	-1.64888	-1.54886	-1.7453	-1.69111	-1.85093	-1.57606	-1.61189	-0.913842	-1.4374	-1.25338	-1.3977	-1.62808	-1.21135	-1.70165	-1.17651	-1.27312	-1.795	-1.61003	-1.77005	-1.30792	-0.935691	-1.34477	-1.15706	-1.23956	-1.46165	-1.53728	-1.95404	-1.58409	-1.3185	-1.20523	-1.44145	-1.03342	-1.73329	-1.45425	-1.31632	-1.47495	-0.770711	-1.5655	-1.54181	-1.84047	-1.42492	-1.36115	-0.93119	-1.47686	-0.724993	-0.964966	-1.21542	-0.310036	-1.49657	-0.233825	-1.49619	-1.13068	-1.71054	-1.30034	-1.29214	-1.52448	-0.930708	-1.4394	-0.964196	-1.5953	-1.45242	-1.46772	-1.45968	-1.54291	-1.7494	-1.87719	-1.38266	-1.35553	-1.02785	-1.78831	-1.68433	-1.34007	-1.58076	-1.88804	-1.33705	-1.19949	-1.4368	-1.5303	-1.43161	-0.939882	-1.27737	-1.64012	-1.64057	-1.57549	-1.67142	-1.47676	-0.69108	-0.658175	-1.31941	-1.8643	-1.6861	-1.03071	-1.77996	-1.35646	-1.45391	-0.614816	-1.1153	-1.39807	-1.60559	-1.69047	-1.75188	-1.66257	-1.75456	-1.28005	-1.27324	1.89325	1.6412	-1.34488	-1.69507	-1.32646	-1.28027	-1.33567	-1.28195	-1.60742	-1.97956	-1.68839	1.99173	1.54868	1.46019	-1.97782	-1.68881	1.93211	-1.35246	-1.7401	-1.25541	-1.61329	-1.13145	-1.64525	-1.73123	-1.07341	-1.09017	-1.18921	1.75409	-1.08955	-1.19148	-0.853061	-1.09478	-1.81103	-0.691482	-1.14182	-0.932398	-1.19683	-1.56613	-1.74476	-1.04192	-1.41648	-1.77566	-1.34643	-1.52563	-1.67427	-1.16893	-1.02404	-2.11122	-1.18881	-1.40305	-1.5791	-1.69321	-1.74054	-1.96766	-2.0214	-1.78805	-1.70002	-1.72716	-1.67061	-1.74366	-1.90508	-1.80034	-1.71762	-2.08227	-1.71849	-1.3763	-1.96003	-1.48747	-1.03564	-1.63048	-1.70168	-1.70907	-1.63149	-1.73816	-1.7166	-1.59813	-1.77977	-1.64643	-1.70747	-1.71574	-1.81066	-0.986751	-1.73699	-1.28702	-1.72148	0.207503	-1.75201	-1.89353	-1.86778	-1.97279	-1.90238	-1.20908	-1.75755	-1.73193	-1.12859	-1.86578	-1.54538	-1.79864	-1.63194	-1.80415	-1.63478	-1.58916	-1.4802	-1.79243	-1.69767	-1.81467	-1.28837	-1.81185	-1.75921	-1.83484	-1.88989	-1.3487	-1.88472	-1.74772	-1.4859	-1.88729	-1.87684	-1.81063	-1.81629	-1.81149	-1.74525	-1.15719	-1.34661	-1.08655	-1.90027	-1.82893	-1.69589	-1.75446	-1.12859	-1.65958	-1.98687	-1.97168	-2.0448	-2.01695	-1.05013	-0.911593	-0.547108	-0.313134	0.00959147	-0.118679	-1.9539
fMuscle_back_perc_85_46	AAGGAAAATAGTAATGGAAAATTTTACACTGCACTCTTAGCCAGGAGTAAGTCGGCCAAGTTTCCGCGAAATGAATTTTCCATTACCCTCTGGGGCCTCACTCTTTCCAAGAACTTATCTGCACATGTTTTTTCCATTAAATTAG	fMuscle_back	85	-1.50957	-1.57431	-1.71186	-1.50323	-1.31856	-1.21083	-1.47669	-1.54916	-1.56358	-1.57537	-1.44823	-1.64975	-1.09975	-1.4235	-1.33461	-1.64661	-1.55095	-1.70297	-1.66798	-1.77093	-1.52358	-1.62694	-0.930707	-1.46822	-1.10415	-1.46136	-1.51193	-1.21559	-1.55837	-1.01662	-1.2048	-1.65694	-1.48738	-1.67753	-1.35406	-0.885398	-1.41928	-1.16364	-1.15721	-1.44508	-1.57867	-1.79956	-1.44545	-1.35189	-0.917924	-1.28484	-0.589964	-1.64805	-1.36674	-1.04089	-1.15685	-0.656343	-1.54885	-1.47395	-1.7409	-1.39314	-1.3103	-0.716905	-1.44604	-0.829176	-1.01553	-1.24444	-0.464921	-1.46003	-0.423769	-1.4172	-1.1222	-1.59713	-1.24998	-1.09122	-1.37504	-0.728739	-1.48759	-0.928675	-1.55998	-1.43995	-1.50255	-1.33905	-1.53872	-1.66321	-1.83382	-1.35777	-1.39403	-1.06522	-1.59913	-1.56498	-1.28919	-1.58999	-1.82688	-1.11536	-1.21113	-1.40574	-1.58899	-1.41981	-1.18859	-1.26429	-1.50849	-1.47572	-1.4482	-1.46433	-1.31364	-0.589797	-0.552282	-1.08184	-1.62109	-1.6532	-0.881176	-1.73737	-1.11678	-1.33739	-0.420461	-0.964441	-1.58465	-1.67041	-1.66589	-1.68953	-1.62697	-1.67986	-1.03784	-1.01544	1.9253	1.69664	-1.1914	-1.65949	-1.10799	-1.02602	-1.10002	-1.04203	-1.62305	-1.87916	-1.44572	2.05979	1.6124	1.62521	-1.8498	-1.5951	2.03366	-1.29638	-1.64898	-1.11824	-1.52327	-1.11588	-1.64057	-1.67954	-0.654878	-1.1026	-1.34365	1.77376	-1.29523	-1.37123	-1.06954	-1.25465	-1.70386	-0.950565	-1.33049	-1.15732	-0.680896	-1.50752	-1.5684	-1.00789	-1.27128	-1.53817	-1.41691	-1.45288	-1.55121	-0.828259	-0.522916	-1.70777	-0.577486	-1.08023	-1.2804	-1.7192	-1.7564	-1.99193	-1.97828	-1.68111	-1.6676	-1.56137	-1.6761	-1.51524	-1.68996	-1.72214	-1.67756	-1.54157	-1.39611	-1.386	-1.92844	-1.32505	-0.873206	-1.67052	-1.36373	-1.32128	-1.54488	-1.62909	-1.62182	-1.50762	-1.619	-1.5871	-1.31098	-1.55003	-1.69918	-1.26485	-1.71535	-0.877828	-1.6325	0.339994	-1.61796	-1.71191	-1.71658	-1.73194	-1.78865	-1.14596	-1.64587	-1.69197	-1.13571	-1.58954	-1.54861	-1.66123	-1.63591	-1.72069	-1.66374	-1.61236	-1.47435	-1.72213	-1.63397	-1.69502	-1.05134	-1.62887	-1.68458	-1.56523	-1.58396	-1.13491	-1.76819	-1.58407	-1.55436	-1.57478	-1.64093	-1.56598	-1.60105	-1.51708	-1.74384	-0.640109	-0.831207	-0.622714	-1.79078	-1.75305	-1.58807	-1.66469	-0.976278	-1.41978	-1.49183	-1.48123	-1.52354	-1.59085	-0.513529	-0.328503	0.0319903	0.21091	0.638471	0.570251	-1.37101
fMuscle_back_perc_85_47	AATGGAAAAAAATATACTTAGCCGAACATATGGTTTTCCATTAAGAGTGCCTCTGGAGTCTCTGCACATGCATCCTGGAACAAAATTTCCATTACATAATGGAAAAAACATTCTCTGTAATGGAAAATTACTTTTCCAGATGTTC	fMuscle_back	85	-1.58693	-1.78368	-1.76391	-1.62593	-1.43525	-0.772509	-1.53114	-1.62623	-1.67677	-1.93032	-1.54728	-1.70769	-1.19307	-1.5969	-1.70697	-1.69711	-1.56474	-1.78556	-1.7898	-1.8288	-1.6379	-1.6711	-1.16859	-1.42445	-1.59002	-1.40236	-1.80621	-1.42119	-1.86934	-1.37939	-1.31339	-1.90546	-1.73156	-1.8548	-1.3219	-1.15934	-1.44328	-1.37525	-1.4842	-1.46817	-1.66993	-2.12543	-1.63825	-1.3461	-1.4865	-1.48494	-1.12422	-1.88141	-1.58003	-1.57723	-1.6284	-1.06988	-1.63813	-1.63129	-1.96727	-1.60711	-1.55395	-1.2896	-1.70865	-0.870809	-1.12621	-1.4234	-0.494577	-1.6325	-0.321007	-1.61199	-1.3497	-1.89212	-1.40308	-1.44487	-1.55144	-1.31984	-1.54868	-1.18935	-1.67818	-1.52912	-1.55897	-1.48182	-1.60202	-1.69405	-2.04467	-1.39868	-1.36479	-0.787067	-1.82919	-1.80589	-1.05485	-1.70336	-2.02089	-1.48046	-1.5058	-1.5466	-1.67823	-1.56291	-0.99458	-1.44191	-1.70364	-1.7277	-1.64073	-1.93569	-1.50235	-0.985676	-0.940889	-1.43987	-2.04382	-1.81272	-1.11488	-1.91161	-1.4643	-1.61453	-0.789474	-1.19254	-1.41717	-1.68714	-1.79245	-1.90476	-1.796	-1.88285	-1.39157	-1.41645	1.54932	1.28883	-1.45281	-1.87278	-1.4368	-1.41549	-1.43233	-1.40709	-1.74132	-2.04115	-1.82845	1.66404	1.20408	1.1054	-2.0619	-1.71221	1.47676	-1.46053	-1.83611	-1.33263	-1.63705	-1.3404	-1.64958	-1.84221	-1.17441	-1.26366	-1.33478	1.38577	-1.30793	-1.38635	-1.05862	-1.3016	-1.91375	-0.891072	-1.34497	-1.05221	-1.58418	-1.53529	-1.85051	-1.1763	-1.47147	-1.80481	-1.42478	-1.57834	-1.7596	-1.34521	-1.24967	-2.30508	-1.40798	-1.61726	-1.71801	-1.79155	-1.77271	-2.14425	-2.16737	-1.91637	-1.76809	-1.78564	-1.68563	-1.85276	-2.03049	-1.89442	-1.77548	-2.32742	-1.855	-1.48435	-2.16639	-1.59159	-1.20711	-1.77497	-1.86093	-1.78849	-1.68949	-1.85026	-1.78562	-1.60923	-1.87483	-1.72912	-1.87381	-1.8855	-1.87166	-1.35401	-1.81401	-1.46914	-1.76799	0.103835	-1.75303	-1.88885	-1.81098	-2.09101	-1.99528	-1.2787	-1.86837	-1.7792	-1.36586	-1.96459	-1.5897	-1.7415	-1.6613	-1.76058	-1.70857	-1.66268	-1.42939	-1.84714	-1.68132	-1.95373	-1.23761	-1.82723	-1.76633	-2.00665	-2.07698	-1.62472	-1.87532	-1.93317	-1.48005	-2.03361	-1.96476	-1.95328	-1.96377	-2.01024	-1.67884	-1.14353	-1.31391	-1.15676	-1.85227	-1.70427	-1.64863	-1.68012	-1.20793	-1.80024	-2.24075	-2.2507	-2.3256	-2.28353	-1.45167	-1.31838	-0.996526	-0.743461	-0.469548	-0.655327	-2.29417
fMuscle_back_perc_85_48	AGTCTGCTAAAATGATTTTTCCAGATGTTCTAACGATTACGTCATGGAGAATTCTTGGCCGGCCTTCCCTGCGCATATGGAAAATATTATTATTTCTCTCTATGGAAACTTTTATTGCTTCCAAGACATCTGGAAAAAGTTATTA	fMuscle_back	85	-1.64872	-1.77877	-1.99417	-1.65685	-1.42765	-1.11637	-1.66529	-1.7323	-1.77457	-2.01109	-1.65673	-1.82317	-1.09185	-1.8834	-1.59934	-1.85585	-1.67836	-2.02432	-2.03134	-2.20778	-1.76061	-1.87718	-0.993031	-1.54937	-1.51432	-1.53976	-1.85167	-1.58015	-1.9194	-0.943385	-1.30119	-2.06197	-1.76461	-1.94108	-1.39069	-0.946821	-1.57191	-1.30933	-1.29855	-1.51472	-1.76442	-2.1831	-1.68031	-1.36256	-1.40171	-1.51659	-1.01221	-1.99826	-1.65395	-1.4534	-1.29688	-0.794907	-1.85916	-1.75144	-2.05367	-1.83894	-1.78374	-0.764428	-1.84847	-1.58158	-1.6531	-1.94149	-1.53163	-2.03427	-1.29731	-1.96449	-1.1591	-2.08174	-1.40846	-1.37123	-1.52071	-1.06453	-1.72562	-1.17987	-1.8188	-1.69388	-1.60781	-1.49463	-1.70698	-2.07067	-2.15098	-1.47918	-1.43106	-0.913797	-1.87678	-1.84449	-1.62848	-1.7107	-2.3608	-1.16603	-1.56957	-1.71705	-1.6028	-1.43533	-0.895523	-1.23803	-1.75979	-1.74609	-1.6926	-2.02202	-1.42491	-0.733468	-0.682287	-1.11015	-2.04149	-1.91069	-1.03432	-2.11566	-1.16151	-1.6924	-0.562339	-1.11676	-1.48011	-1.65985	-1.89845	-1.97446	-1.87875	-1.88732	-1.03435	-1.02901	1.88931	1.68673	-1.49129	-1.90801	-1.0973	-1.04007	-1.13461	-1.07166	-1.94956	-2.43954	-1.78749	2.06588	1.59259	1.59143	-2.41119	-1.80544	1.70504	-1.23363	-1.94027	-1.41716	-1.83992	-1.21659	-1.85024	-2.03676	-1.05196	-1.14259	-1.27995	1.69781	-1.19073	-1.31502	-0.953873	-1.30305	-1.95526	-0.724584	-1.3263	-0.890566	-1.33911	-1.74484	-2.0088	-1.41531	-1.57051	-2.02532	-1.54734	-1.76487	-1.97353	-1.20162	-1.11292	-2.31608	-1.08516	-1.49259	-1.72973	-2.04979	-2.12968	-2.34369	-2.30099	-2.01966	-1.78301	-1.93821	-1.83729	-1.8713	-2.05271	-2.02237	-2.11501	-2.45708	-2.14173	-1.54816	-2.25415	-1.70095	-1.07387	-1.76229	-1.92998	-1.83735	-1.82146	-1.89234	-1.96101	-2.02805	-2.02839	-1.89748	-1.86762	-1.90177	-2.09904	-1.37212	-2.22793	-1.30875	-1.85717	0.237893	-1.90358	-1.99238	-2.13052	-2.29833	-2.09153	-1.21012	-2.10484	-2.00215	-1.27706	-1.96641	-1.63203	-2.0435	-1.75854	-1.92616	-1.7582	-1.86559	-1.58245	-2.08349	-1.81142	-2.08883	-1.39675	-1.83283	-1.86819	-1.96723	-2.10166	-1.53803	-2.05265	-2.04276	-1.54228	-2.07782	-2.07116	-2.02632	-2.03113	-1.81605	-1.89441	-1.02194	-1.26548	-1.02469	-1.99667	-1.92685	-1.80856	-1.87708	-1.22017	-1.69186	-1.96429	-1.97272	-2.0201	-2.04133	-1.00884	-0.789037	-0.505561	-0.356508	-0.0077991	-0.174055	-1.87003
fMuscle_back_perc_85_49	TTGCAGCCAAGTTATTCTCAAGAGGCCTCATGTGGAAAATCGAATTTCTTAGCCTGGAAAAAGTTTTTCCATGACCTCATCTTGGCCGGCGCTGCTTTTTCCATGCAGCTGGAAAAGTAAATTACTTTTCCAGATGTCGAGCTAT	fMuscle_back	85	-1.50075	-1.54024	-1.65357	-1.47231	-1.34528	-0.837173	-1.45697	-1.51063	-1.51939	-1.50841	-1.35768	-1.56478	-0.873602	-1.25069	-1.29485	-1.51739	-1.31306	-1.61362	-1.66196	-1.71141	-1.51317	-1.56546	-0.514676	-1.42269	-0.929498	-0.928609	-1.36117	-1.12986	-1.40836	-0.715341	-0.782761	-1.74258	-1.41396	-1.60456	-0.785436	-0.629326	-1.11024	-0.972451	-0.907196	-1.3864	-1.58135	-1.68414	-1.07579	-1.03373	-0.656906	-1.02307	-0.449675	-1.5651	-1.29427	-0.746204	-0.806296	-0.293266	-1.36579	-1.16019	-1.5546	-1.1589	-1.03804	-0.52146	-1.25419	-0.761942	-0.901067	-1.08186	-0.44639	-1.24978	-0.447627	-1.24594	-0.650163	-1.34848	-0.771091	-0.764856	-0.999618	-0.441141	-1.42511	-0.589986	-1.60727	-1.324	-1.20713	-1.02606	-1.42155	-1.62301	-1.69005	-1.00478	-1.08777	-0.829421	-1.38417	-1.52934	-0.887316	-1.47685	-1.75858	-0.733465	-0.866809	-1.08976	-1.14072	-0.962265	-0.677807	-0.834621	-1.44504	-1.40836	-1.39586	-1.24734	-1.03426	-0.306226	-0.267322	-0.721459	-1.55303	-1.56878	-0.581889	-1.6673	-0.765317	-1.20417	-0.0800599	-0.67458	-1.30399	-1.46018	-1.59248	-1.5808	-1.55459	-1.58962	-0.663086	-0.644805	1.95011	1.76871	-0.981495	-1.56153	-0.714148	-0.647242	-0.738274	-0.675636	-1.56505	-1.78945	-1.31718	2.03986	1.67915	1.64309	-1.70788	-1.54527	1.94732	-0.91501	-1.50842	-0.872658	-1.427	-0.92885	-1.49665	-1.56111	-0.511964	-0.863373	-0.954224	1.84156	-0.840664	-0.885964	-0.572399	-0.874184	-1.59964	-0.518198	-0.89058	-0.69978	-0.52836	-1.25172	-1.47351	-0.805419	-1.04204	-1.44058	-1.15745	-1.15971	-1.19877	-0.721194	-0.424199	-1.53415	-0.449284	-0.947576	-1.17227	-1.5673	-1.64079	-1.80611	-1.76498	-1.55752	-1.60335	-1.18874	-1.60113	-1.32945	-1.62915	-1.62037	-1.69214	-1.60753	-1.52236	-1.19326	-1.70785	-1.38363	-0.547953	-1.34697	-1.35765	-1.33279	-1.54193	-1.52396	-1.60941	-1.58646	-1.5436	-1.51856	-1.22846	-1.35761	-1.60783	-0.948107	-1.39176	-0.398694	-1.52112	0.825673	-1.44319	-1.63889	-1.68334	-1.7446	-1.63338	-0.83607	-1.67032	-1.63641	-0.822801	-1.45761	-1.37059	-1.24644	-1.57971	-1.77282	-1.45945	-1.57841	-1.09327	-1.70587	-1.42058	-1.41594	-1.03183	-1.54137	-1.66318	-1.47724	-1.43117	-0.725909	-1.61096	-1.49392	-1.14554	-1.52972	-1.6256	-1.52412	-1.55595	-1.43459	-1.70966	-0.520521	-0.740833	-0.520995	-1.73255	-1.60127	-1.62412	-1.45099	-0.628429	-1.34415	-1.32632	-1.32505	-1.33138	-1.40382	-0.086123	-0.00200244	0.345648	0.451332	0.877277	0.771323	-1.1693
fMuscle_trunk_perc_85_0	TCCAGCCGCGCAGCTGTTTGTAATTCTATTTTCCATTCGCTCTCGTCTGGAAAAACATTATCTCATATTTTCCTGGCCTCATCTCCTGGAAAATTGTTTCAAAGTGTATAGACTGCCAGGAAAGTATTAGCTCATTGTAAAGTTT	fMuscle_trunk	85	-1.5489	-1.70858	-1.79464	-1.58797	-1.36608	-1.19908	-1.58637	-1.6689	-1.70612	-1.89085	-1.56575	-1.76447	-1.33274	-1.60367	-1.54869	-1.80568	-1.64615	-1.92933	-1.78092	-1.97803	-1.67737	-1.76543	-1.36457	-1.57201	-1.60142	-1.60394	-1.7041	-1.5089	-1.8207	-1.47623	-1.40732	-1.91861	-1.7066	-1.8247	-1.53176	-1.23805	-1.61237	-1.41824	-1.5365	-1.54264	-1.66411	-2.05164	-1.80012	-1.51156	-1.41762	-1.51058	-1.06101	-1.86487	-1.5235	-1.52701	-1.61481	-1.10406	-1.80062	-1.83342	-1.95634	-1.66439	-1.60226	-1.08984	-1.56335	-0.669539	-0.890387	-1.24338	-0.244463	-1.58938	-0.121636	-1.50789	-1.38863	-1.8113	-1.63393	-1.4635	-1.68901	-1.20006	-1.60145	-1.30151	-1.64718	-1.51512	-1.70073	-1.70705	-1.66406	-1.97923	-2.02083	-1.49495	-1.52473	-1.59702	-1.86798	-1.75518	-1.39141	-1.57448	-2.07072	-1.59123	-1.51004	-1.69329	-1.74463	-1.62737	-1.33253	-1.60779	-1.67061	-1.69025	-1.64667	-1.83883	-1.4991	-1.03063	-0.982338	-1.5243	-1.96269	-1.8225	-1.21682	-1.97049	-1.55742	-1.60325	-0.857214	-1.27576	-1.67712	-1.80859	-1.81047	-1.87364	-1.80472	-1.88375	-1.46102	-1.45941	1.18852	0.959336	-1.54382	-1.82277	-1.54754	-1.47884	-1.53572	-1.47782	-1.70472	-2.16462	-1.78764	1.33289	0.903565	0.895253	-2.09303	-1.77377	1.19476	-1.5539	-1.84222	-1.44702	-1.78887	-1.31905	-1.74396	-1.84823	-1.21354	-1.2648	-1.41329	1.05091	-1.41374	-1.64651	-1.2952	-1.45824	-1.82087	-1.14818	-1.59892	-1.37434	-1.34684	-1.57924	-1.84326	-1.24507	-1.41304	-1.88948	-1.62265	-1.67122	-1.84319	-1.17185	-1.15519	-2.19254	-1.1696	-1.46308	-1.64195	-1.86791	-1.92417	-2.1822	-2.18587	-1.92295	-1.74128	-1.71549	-1.76308	-1.85175	-1.91176	-1.92195	-1.90549	-2.19524	-1.99413	-1.62112	-2.13787	-1.72921	-1.32639	-1.91072	-1.7939	-1.77447	-1.6938	-1.95298	-1.86521	-1.78724	-1.8773	-1.79624	-1.80488	-1.7494	-1.97809	-1.06807	-1.9228	-1.46518	-1.81596	-0.218391	-1.85729	-1.97776	-2.03926	-2.14096	-2.04172	-1.58745	-1.93574	-2.0106	-1.3673	-1.97894	-1.75449	-1.90561	-1.7288	-1.82353	-1.76966	-1.72675	-1.87398	-1.92318	-1.71623	-2.01667	-1.40797	-1.90142	-1.9411	-1.89737	-1.9729	-1.69372	-1.97037	-1.93074	-1.76646	-1.97826	-1.98053	-1.91139	-1.90892	-1.74855	-1.87342	-1.13456	-1.33969	-1.06584	-1.93521	-1.86694	-1.82364	-1.86229	-1.24231	-1.60977	-1.88716	-1.88022	-1.93325	-1.91294	-1.18424	-1.04101	-0.772832	-0.555558	-0.272582	-0.383873	-1.85782
fMuscle_trunk_perc_85_1	AAAAAGTAAGTTCAGCCAAACATCTGCAAGAGAGTCTTGAGGCCTCTTCTGCGCTTGCTTGGAAGATCATTTTTCCATTCCCTCTCTCAGATTTTCCATTAGCTCAGCCAGAAACGGACTTTCCATTACATATGGAAAAAATTAG	fMuscle_trunk	85	-1.55366	-1.61918	-1.70412	-1.50539	-1.35207	-1.22509	-1.5267	-1.51226	-1.56788	-1.69762	-1.42774	-1.67114	-1.02817	-1.47336	-1.3997	-1.60002	-1.49975	-1.70796	-1.70588	-1.73587	-1.55888	-1.65601	-0.837917	-1.47562	-1.09462	-1.27551	-1.54448	-1.42065	-1.60737	-0.966323	-1.15465	-1.68147	-1.55508	-1.69221	-1.17845	-0.833354	-1.27615	-1.10633	-1.16891	-1.43305	-1.57345	-1.83626	-1.47188	-1.25339	-1.22228	-1.3747	-0.919292	-1.67211	-1.45915	-1.32207	-1.36084	-0.895319	-1.495	-1.38799	-1.75588	-1.47528	-1.40937	-0.81265	-1.51969	-0.987318	-1.16623	-1.37344	-0.70503	-1.5146	-0.619684	-1.51284	-1.10959	-1.62975	-1.26368	-1.28418	-1.43422	-0.91903	-1.4943	-0.837634	-1.55469	-1.46765	-1.43278	-1.29738	-1.55811	-1.68427	-1.82336	-1.24225	-1.19494	-1.19719	-1.65233	-1.60691	-1.40038	-1.60663	-1.87315	-1.26748	-1.33353	-1.43199	-1.48173	-1.36008	-0.930858	-1.14803	-1.49943	-1.49319	-1.45779	-1.66751	-1.32373	-0.839886	-0.791049	-1.26456	-1.68317	-1.69174	-0.939154	-1.77519	-1.28768	-1.40397	-0.560809	-1.02712	-1.46195	-1.62525	-1.70344	-1.74009	-1.65705	-1.6461	-1.219	-1.21257	2.14753	1.89065	-1.34395	-1.7243	-1.26795	-1.21504	-1.25866	-1.21081	-1.6515	-1.89015	-1.49877	2.29074	1.79686	1.75676	-1.81929	-1.59869	2.23721	-1.23099	-1.66275	-1.22656	-1.55275	-1.13907	-1.64604	-1.70862	-0.962523	-1.11799	-1.26252	1.95323	-1.20034	-1.20634	-0.908501	-1.20438	-1.73935	-0.788246	-1.21853	-0.978579	-1.00101	-1.55558	-1.71476	-1.00431	-1.35483	-1.57757	-1.37122	-1.55863	-1.60597	-1.08067	-0.877954	-1.77204	-1.03361	-1.25532	-1.52867	-1.74451	-1.7838	-1.98148	-2.01486	-1.73048	-1.68401	-1.63365	-1.64418	-1.6046	-1.7437	-1.71701	-1.71825	-1.78872	-1.60186	-1.37927	-1.92398	-1.50418	-0.937975	-1.63155	-1.48247	-1.45041	-1.58771	-1.57913	-1.71752	-1.61601	-1.68566	-1.63078	-1.51264	-1.63831	-1.73319	-1.36246	-1.63228	-0.894541	-1.64153	0.434582	-1.65022	-1.76494	-1.71367	-1.93009	-1.82766	-1.02608	-1.78628	-1.69396	-1.16484	-1.63196	-1.50299	-1.73498	-1.6472	-1.73001	-1.64954	-1.62785	-1.60408	-1.76281	-1.66075	-1.73426	-1.2066	-1.65183	-1.70609	-1.64895	-1.6548	-1.15269	-1.79485	-1.68704	-1.46829	-1.71724	-1.69921	-1.66929	-1.72421	-1.66768	-1.71919	-0.975552	-1.11756	-0.94179	-1.75904	-1.6515	-1.60726	-1.68858	-1.17653	-1.538	-1.66049	-1.66831	-1.72657	-1.70388	-0.733583	-0.545762	-0.149715	0.03562	0.455305	0.34234	-1.66646
fMuscle_trunk_perc_85_2	TTTAGACTTGGCCGGCTTTACTTGGACGTAATGGAAAAACCATCTGGAAAATATATTAAAGTAATATTTTCCACGACTCTCTCTCAAGGGAAAAATTACCTCATCTTTTTCCATGAAACTTGGCCGGCCCCCCCTCTTGCTGCTC	fMuscle_trunk	85	-1.50965	-1.6656	-1.77977	-1.57878	-1.3607	-1.33728	-1.62299	-1.65807	-1.64856	-1.70684	-1.55023	-1.72365	-1.22519	-1.60688	-1.44035	-1.8013	-1.62753	-1.91127	-1.83279	-1.99792	-1.62341	-1.74837	-1.09739	-1.48901	-1.41111	-1.50929	-1.62882	-1.43219	-1.69096	-1.28306	-1.2956	-1.92297	-1.63309	-1.80473	-1.43046	-1.09687	-1.51122	-1.2936	-1.32907	-1.50797	-1.68032	-1.92522	-1.53938	-1.41795	-1.13941	-1.40696	-0.953995	-1.71209	-1.50438	-1.24625	-1.36882	-0.840045	-1.6478	-1.59923	-1.83638	-1.5874	-1.50852	-0.958627	-1.47377	-0.498806	-0.739879	-1.07565	-0.00367284	-1.48264	0.0105781	-1.40858	-1.21359	-1.63164	-1.45449	-1.25448	-1.51799	-1.05803	-1.58024	-1.17392	-1.68676	-1.54539	-1.56785	-1.48033	-1.66238	-1.93205	-1.87677	-1.43041	-1.47244	-1.47489	-1.80293	-1.66847	-1.4988	-1.6942	-1.97516	-1.41621	-1.44575	-1.61464	-1.6816	-1.53795	-1.21768	-1.35647	-1.59855	-1.59053	-1.58584	-1.757	-1.38915	-0.783736	-0.734146	-1.33216	-1.8302	-1.72017	-1.088	-1.87581	-1.37097	-1.53599	-0.722998	-1.15726	-1.63594	-1.71489	-1.75724	-1.73196	-1.68709	-1.74333	-1.25868	-1.24409	1.29111	1.06935	-1.40737	-1.68372	-1.37766	-1.28458	-1.36573	-1.28304	-1.65089	-2.10135	-1.58639	1.41937	1.01423	0.992886	-2.0081	-1.68832	1.39413	-1.40226	-1.77858	-1.40989	-1.71634	-1.23696	-1.72513	-1.77357	-1.07654	-1.15696	-1.25641	1.15135	-1.17547	-1.37789	-1.06117	-1.21737	-1.81988	-0.972118	-1.33098	-1.18046	-0.932836	-1.55974	-1.70341	-1.1396	-1.40393	-1.7563	-1.5123	-1.64698	-1.79219	-1.05644	-0.877452	-1.83277	-0.974461	-1.35582	-1.54087	-1.7914	-1.93514	-2.07739	-2.08585	-1.79989	-1.68268	-1.74864	-1.721	-1.66864	-1.76909	-1.76127	-1.82809	-1.82595	-1.70903	-1.46379	-1.97593	-1.47347	-1.18152	-1.68156	-1.64123	-1.66972	-1.60363	-1.78189	-1.7498	-1.71114	-1.76807	-1.73395	-1.56716	-1.56585	-1.8753	-1.3026	-1.78009	-1.03647	-1.70901	-0.112571	-1.82365	-1.89755	-2.04526	-1.92002	-1.96027	-1.36959	-1.78066	-1.83759	-1.13196	-1.72095	-1.57963	-1.71775	-1.68626	-1.8764	-1.6215	-1.66525	-1.69737	-1.8496	-1.64224	-1.74651	-1.3047	-1.80246	-1.8348	-1.72657	-1.80447	-1.20295	-1.88658	-1.77376	-1.59195	-1.79892	-1.82507	-1.76378	-1.74793	-1.54233	-1.83146	-0.997437	-1.2344	-0.932306	-1.86669	-1.87975	-1.76627	-1.70057	-1.0456	-1.45319	-1.54402	-1.53661	-1.59674	-1.64663	-0.719173	-0.618737	-0.361703	-0.185372	0.132183	0.054645	-1.47761
fMuscle_trunk_perc_85_3	TTTTACACTGCAGTACATCTGGAAAATCCATTTAAGAGAGAGGAAAACTTGGCCGATTATCCTCTGGCTTATGCATTTTCCATTACGTCTCAGAGTTTCCATCGAAAAAGTAATTGCTTTTCCATATGTTCGGCCCGAGCTGCAG	fMuscle_trunk	85	-1.52244	-1.61299	-1.70957	-1.52688	-1.31307	-1.29416	-1.54071	-1.53835	-1.59986	-1.72319	-1.496	-1.73271	-1.26311	-1.5927	-1.35667	-1.66761	-1.55206	-1.78603	-1.70778	-1.77371	-1.59783	-1.6283	-1.15048	-1.45732	-1.45836	-1.46107	-1.57098	-1.28564	-1.57549	-1.3276	-1.23963	-1.68754	-1.55763	-1.68376	-1.35313	-1.18631	-1.4391	-1.34501	-1.40879	-1.45243	-1.55402	-1.85416	-1.63198	-1.38848	-1.44064	-1.50114	-1.09854	-1.70905	-1.45117	-1.49435	-1.45644	-0.947245	-1.61722	-1.56405	-1.76799	-1.59286	-1.54431	-1.18561	-1.57977	-1.03243	-1.21455	-1.42976	-0.788485	-1.56464	-0.692822	-1.54263	-1.35325	-1.71173	-1.50162	-1.45216	-1.63844	-1.25801	-1.49868	-1.2687	-1.50315	-1.52895	-1.61059	-1.53902	-1.63202	-1.7611	-1.80512	-1.42271	-1.39208	-1.4526	-1.79022	-1.58316	-1.43495	-1.56219	-1.8557	-1.42161	-1.43602	-1.64125	-1.70959	-1.60835	-1.15853	-1.4294	-1.45553	-1.45807	-1.43233	-1.74859	-1.49727	-0.913394	-0.863502	-1.3944	-1.68138	-1.67406	-1.08619	-1.76428	-1.41825	-1.50145	-0.714376	-1.15304	-1.63712	-1.78906	-1.68209	-1.7079	-1.62542	-1.67565	-1.34026	-1.3368	1.96266	1.67606	-1.46362	-1.67501	-1.41241	-1.35415	-1.40964	-1.36288	-1.62565	-1.87587	-1.56972	2.05744	1.59444	1.53317	-1.78532	-1.6558	2.09103	-1.43305	-1.74395	-1.23466	-1.64	-1.38716	-1.68998	-1.70455	-1.08645	-1.30953	-1.46489	1.73278	-1.41947	-1.38643	-1.06407	-1.36644	-1.73122	-0.994048	-1.415	-1.19707	-1.25624	-1.70208	-1.85779	-1.27802	-1.65119	-1.69788	-1.55132	-1.52741	-1.59872	-1.3595	-1.22917	-1.75026	-1.32886	-1.46625	-1.50864	-1.79392	-1.84322	-2.04324	-2.10176	-1.73497	-1.67147	-1.74864	-1.68789	-1.56663	-1.74112	-1.81651	-1.78423	-1.81618	-1.7101	-1.5551	-1.9479	-1.6262	-1.01203	-1.77282	-1.68197	-1.69413	-1.65875	-1.80148	-1.80249	-1.68061	-1.69171	-1.71444	-1.72811	-1.69766	-1.77276	-1.43966	-1.78739	-1.0669	-1.79667	0.259421	-1.73622	-1.87631	-1.80403	-1.98795	-1.87958	-1.38611	-1.83282	-1.78535	-1.37017	-1.62841	-1.57098	-1.62875	-1.65083	-1.76707	-1.76811	-1.67325	-1.7026	-1.746	-1.75748	-1.80542	-1.31223	-1.69913	-1.75263	-1.59287	-1.68697	-1.29387	-1.8917	-1.71503	-1.62173	-1.6431	-1.67465	-1.62732	-1.66793	-1.56669	-1.78521	-1.17115	-1.3268	-1.13638	-1.83345	-1.86895	-1.65941	-1.77947	-1.4381	-1.52065	-1.57091	-1.59954	-1.65154	-1.67191	-0.734671	-0.582994	-0.234054	-0.0437715	0.372782	0.241398	-1.63072
fMuscle_trunk_perc_85_4	TTCAAATAGCATAAGCTATATTTAGTCCACTTGGCTTGCCAAGCGAACAGCAGCTGCTCGGAGAGTATCAGATTCTTGGCATGACTGACTGGGACACCTGCTCGGGCAATCCAAGATGACTGACAGTAACAGCTGTTCTAAAATT	fMuscle_trunk	85	-1.37327	-1.51828	-1.50488	-1.29806	-1.32767	-1.39117	-1.36196	-1.25352	-1.36748	-1.30591	-1.24265	-1.42221	-1.23766	-1.42478	-1.23958	-1.40566	-1.29515	-1.46606	-1.31217	-1.47657	-1.36127	-1.40261	-1.26836	-1.27337	-1.24629	-1.33332	-1.29648	-0.488653	-1.41528	-1.37683	-0.167182	-1.56733	-1.36628	-1.39348	-1.15444	-1.2263	-1.32826	-1.31153	-1.2425	-1.35552	-1.20643	-1.20738	-1.32404	-1.23732	-1.35734	-1.42954	-0.695358	-1.40614	-1.13368	-1.36901	-1.29908	-1.02122	-1.42284	-1.32205	-1.42212	-1.38122	-1.30533	-1.1684	-1.37726	-1.2976	-1.33338	-1.31044	-1.29754	-1.38277	-1.25986	-1.32915	-1.28736	-1.38836	-1.24914	-1.29114	-1.35695	-1.33291	-1.30392	-1.39417	-0.962497	-1.32245	-1.40663	-1.40558	-1.30491	-1.47798	-1.47065	-1.21716	-1.3774	-1.53946	1.08033	-1.46845	-1.20498	-0.976287	-1.46249	-1.38146	-1.23285	-1.38713	-1.33325	-1.14139	-1.23448	-1.34825	-1.38719	-1.40604	-1.40193	-1.44191	0.99103	-1.01242	-0.988578	-1.33334	-1.43702	-1.37499	-1.29973	-1.39969	-1.34652	-1.25112	-1.17487	-1.31064	-1.44582	-1.41287	-1.40198	-1.38656	-1.35283	-1.38199	-1.28646	-1.3005	0.824379	0.560889	-1.32654	-1.37274	-1.31474	-1.33003	-1.32317	-1.32458	-1.40262	-1.46662	-1.29577	0.390849	0.917509	1.44149	-1.47916	-1.41644	0.416595	-1.2753	-1.41903	-0.957889	-1.44055	-1.24757	-1.37704	-1.51808	-1.13596	-1.19752	-1.35367	0.477397	-1.3779	-1.32872	-1.18082	-1.3752	-1.33444	-1.25415	-1.40969	-1.32953	0.037767	0.421832	-1.42158	-1.41172	1.69924	-1.27647	-1.29905	-1.06503	-1.19912	-0.985666	-1.25875	-1.39302	-0.518435	-1.18631	-1.25332	-1.06301	-1.04811	-1.48201	-1.38393	-0.842383	-1.45236	1.55375	-1.47016	-1.12347	-1.49799	-1.45144	-1.51327	-0.896344	-1.05057	-1.33752	-1.43389	-1.07987	-0.550661	-1.46088	-1.15122	-1.19976	-1.3824	-1.58657	-1.47776	-1.44422	-1.49016	-1.40401	-1.17281	-1.42438	-1.43161	-1.16008	-1.42413	-1.31711	-1.38628	2.01063	-1.32158	-1.45001	-1.47437	-1.47146	-1.45645	-1.39336	-1.46341	-1.42198	-1.43618	-1.45405	-1.44451	-0.937486	-1.42967	-1.08344	-1.46765	-1.21574	-1.39783	-1.30675	-1.39014	-1.32872	-0.857849	-1.44558	-1.50644	-1.37078	-1.20249	-1.36781	-1.49777	-1.36653	-1.33534	-1.5094	-1.53691	-1.53597	-1.53635	-1.29448	-1.62562	-0.726854	-0.75612	-0.704539	-1.54192	-1.55507	-1.55415	-1.38237	-1.30469	-1.26034	-1.28518	-1.29686	-1.23029	-1.33218	-0.258243	-0.289353	-0.145567	-0.0422105	0.496702	0.365144	-1.21977
fMuscle_trunk_perc_85_5	GCTGCAGCGAGACGAAATCATTTTTTCCTGGAAACTATTCTAGCAGGTGGAAAAACGATTTTACGATTCGGAAAATTGCTTGTCCTGCCAAGAACTCTCCTCAGAGAAATAGAATTTTCCAGTTCACATATGTTGGTTGGATTAT	fMuscle_trunk	85	-1.57497	-1.65154	-1.75957	-1.43222	-1.32976	-1.57159	-1.52448	-1.51849	-1.55911	-1.71729	-1.48735	-1.6811	-1.35868	-1.70913	-1.47737	-1.67542	-1.55899	-1.70014	-1.66683	-1.69892	-1.60652	-1.63291	-1.55001	-1.49277	-1.82895	-1.69779	-1.65859	-1.18893	-1.7645	-1.71953	-1.3015	-1.68148	-1.64133	-1.6905	-1.57957	-1.43863	-1.55646	-1.44896	-1.62417	-1.4344	-1.55153	-1.85444	-1.77083	-1.4999	-1.73991	-1.54947	-1.41753	-1.72957	-1.46966	-1.79222	-1.6086	-1.45011	-1.71268	-1.79748	-1.79505	-1.75269	-1.75598	-1.61106	-1.7961	-1.56978	-1.67563	-1.8106	-1.5667	-1.78355	-1.39099	-1.72682	-1.58238	-1.87812	-1.80072	-1.70439	-1.73881	-1.54705	-1.50136	-1.52898	-1.5257	-1.51173	-1.64796	-1.68067	-1.50829	-1.67771	-1.85729	-1.5124	-1.48124	-1.43141	-1.73886	-1.66137	-1.6087	-1.45106	-1.91635	-1.57287	-1.58348	-1.71268	-1.81702	-1.62092	-1.46696	-1.69835	-1.55513	-1.60431	-1.56364	-1.77658	-1.51212	-1.43004	-1.39339	-1.55581	-1.78144	-1.77202	-1.47404	-1.85061	-1.56456	-1.60467	-1.27804	-1.50427	-1.65541	-1.69327	-1.74577	-1.80147	-1.72464	-1.75046	-1.51493	-1.53894	1.19666	0.929913	-1.67622	-1.79624	-1.55693	-1.52538	-1.53636	-1.54822	-1.71187	-1.86008	-1.70325	1.24602	0.891786	0.835915	-1.82064	-1.60614	1.24464	-1.59027	-1.78654	-1.10361	-1.74806	-1.48226	-1.68925	-1.83648	-1.29644	-1.41834	-1.61396	1.01342	-1.66178	-1.67908	-1.32764	-1.59616	-1.62561	-1.25644	-1.65156	-1.40064	-1.51568	-1.64195	-1.82178	-1.4615	-1.66252	-1.7635	-1.70384	-1.66937	-1.83015	-1.55024	-1.43591	-1.94695	-1.48145	-1.72515	-1.59866	-1.88536	-1.89371	-2.02854	-2.00847	-1.72515	-1.57882	-1.79139	-1.62093	-1.58832	-1.74434	-1.78409	-1.73973	-1.95982	-1.3906	-1.65425	-1.97303	-1.33759	-1.25843	-1.84233	-1.66089	-1.57517	-1.62006	-1.76305	-1.79314	-1.6875	-1.77581	-1.66798	-1.66515	-1.77001	-1.72803	-1.63303	-1.9649	-1.55447	-1.70994	-0.379355	-1.72201	-1.82255	-1.70996	-2.03031	-1.85695	-1.59861	-1.90378	-1.78125	-1.65779	-1.78893	-1.62167	-1.74715	-1.62444	-1.65108	-1.75096	-1.71981	-1.77493	-1.77712	-1.70838	-1.85058	-1.28685	-1.69186	-1.68067	-1.71243	-1.78525	-1.61578	-1.88439	-1.65274	-1.77291	-1.79543	-1.79446	-1.75894	-1.80192	-1.75349	-1.74464	-1.51487	-1.57284	-1.49692	-1.79907	-1.75128	-1.60157	-1.79445	-1.68801	-1.5293	-1.71604	-1.73069	-1.75379	-1.74877	-1.07274	-0.991742	-0.696999	-0.536856	-0.200646	-0.323264	-1.75361
fMuscle_trunk_perc_85_6	ATTTTCTTGGCTTAAGAGGCCGCGCAGATGTTTCCATTACTTACGTAATGGAAAAATCGTTCTATGGAAAATATTACATCATTTTTCCATCCGCTCTCTTTCTTGGAACACTCTACTGCTAATGACTTCCAGCCGGCCTGAGCTC	fMuscle_trunk	85	-1.47935	-1.55472	-1.5904	-1.4575	-1.42864	-1.10754	-1.46597	-1.60384	-1.51642	-1.5186	-1.32538	-1.57577	-0.981311	-1.28529	-1.4274	-1.58578	-1.42813	-1.67382	-1.63849	-1.74195	-1.46211	-1.56297	-0.808862	-1.26972	-1.00201	-1.09263	-1.43358	-1.32665	-1.475	-1.16814	-1.22154	-1.78965	-1.50908	-1.62321	-1.04162	-0.831397	-1.25096	-0.995527	-1.09388	-1.40089	-1.55566	-1.82369	-1.32427	-1.13066	-1.00166	-1.26318	-1.06419	-1.55371	-1.39569	-1.01316	-1.3216	-0.676037	-1.34893	-1.2243	-1.63738	-1.28358	-1.19976	-0.863607	-1.18763	-0.203191	-0.467404	-0.758825	0.355127	-1.1086	0.354276	-1.15464	-0.943031	-1.31659	-1.07395	-0.967617	-1.20245	-0.846191	-1.35635	-0.900015	-1.57196	-1.31079	-1.28442	-1.16148	-1.45926	-1.69702	-1.61935	-1.1277	-1.14895	-0.798301	-1.54472	-1.58285	-1.19889	-1.5316	-1.75232	-1.18205	-1.10754	-1.35911	-1.3743	-1.35771	-0.819863	-1.05017	-1.47345	-1.48078	-1.44724	-1.47716	-1.24039	-0.645107	-0.600442	-1.22497	-1.69428	-1.53749	-0.978826	-1.6353	-1.28208	-1.45936	-0.656116	-1.04721	-1.36161	-1.60685	-1.56001	-1.57177	-1.5331	-1.53622	-1.17142	-1.15971	0.994082	0.834055	-1.18688	-1.55844	-1.2314	-1.18711	-1.27366	-1.18306	-1.53029	-1.8584	-1.47308	1.10464	0.734589	0.618514	-1.72046	-1.55135	1.06466	-1.18602	-1.52809	-1.29763	-1.45499	-1.04378	-1.57688	-1.53236	-1.05285	-0.968233	-1.20161	0.931425	-1.09059	-1.1979	-0.975621	-1.10503	-1.67724	-0.837815	-1.12513	-1.01997	-0.835395	-1.39446	-1.53935	-0.935174	-1.21598	-1.64732	-1.22586	-1.43072	-1.49378	-1.0088	-0.860817	-1.69318	-0.989507	-1.22937	-1.42423	-1.57014	-1.66044	-1.80837	-1.83758	-1.66971	-1.54999	-1.53702	-1.61352	-1.63946	-1.69032	-1.65219	-1.6001	-1.7015	-1.7404	-1.27398	-1.73098	-1.51666	-1.09194	-1.4593	-1.57714	-1.57995	-1.56102	-1.68454	-1.64416	-1.50169	-1.61913	-1.59189	-1.47536	-1.45545	-1.63887	-1.01517	-1.33228	-1.05081	-1.55959	-0.0264643	-1.62415	-1.73637	-1.78044	-1.7923	-1.72198	-1.13644	-1.62623	-1.58433	-0.8618	-1.58865	-1.40246	-1.63708	-1.57067	-1.87841	-1.52834	-1.63423	-1.15026	-1.73267	-1.52921	-1.62696	-1.21559	-1.66246	-1.74296	-1.7019	-1.65131	-1.01421	-1.73584	-1.57043	-1.27665	-1.74228	-1.73762	-1.72302	-1.71312	-1.569	-1.72029	-1.18115	-1.37007	-1.07792	-1.77795	-1.6964	-1.74503	-1.50107	-0.998095	-1.50982	-1.60471	-1.63648	-1.72633	-1.67166	-0.77961	-0.725446	-0.449686	-0.305258	-0.0764972	-0.131978	-1.56339
fMuscle_trunk_perc_85_7	GCTGCAGCTGGCCGCTCTTCCGTTCCAAACGAACATCTGGAAAAATATTAGCCTCTCTCAGGGGAAAATAGACTTTCCAGCCAAGCAGTAATGCTTTCCAAGAAATGATGTTTTTTCCATTATATGGAAAATATTAGTTAGCTCA	fMuscle_trunk	85	-1.59632	-1.68643	-1.81748	-1.57901	-1.32941	-1.37858	-1.57769	-1.58839	-1.68181	-1.81567	-1.53916	-1.77556	-1.28486	-1.73595	-1.50035	-1.78075	-1.59822	-1.86307	-1.86213	-1.93216	-1.6703	-1.76536	-1.27607	-1.52971	-1.61684	-1.6405	-1.71479	-1.3897	-1.79534	-1.29114	-1.21017	-1.80819	-1.68465	-1.83041	-1.49001	-1.21028	-1.60776	-1.46449	-1.46806	-1.45805	-1.66528	-2.00288	-1.63111	-1.48808	-1.34918	-1.47483	-0.826618	-1.82467	-1.59756	-1.4579	-1.30627	-0.766072	-1.79934	-1.81698	-1.96886	-1.78432	-1.7432	-1.05515	-1.72976	-1.30374	-1.42355	-1.68262	-1.18319	-1.78166	-0.980385	-1.69081	-1.33134	-1.89129	-1.50131	-1.42257	-1.51775	-1.21714	-1.60348	-1.3049	-1.66475	-1.54742	-1.63369	-1.57599	-1.63085	-1.88035	-1.99674	-1.45236	-1.4451	-1.52274	-1.71168	-1.74002	-1.54841	-1.64436	-2.0612	-1.26524	-1.58716	-1.6577	-1.60127	-1.43204	-1.3107	-1.52171	-1.624	-1.63025	-1.58061	-1.87475	-1.36441	-0.708978	-0.668087	-1.19202	-1.85508	-1.79011	-1.07897	-1.93031	-1.21901	-1.54617	-0.672137	-1.14888	-1.6316	-1.67962	-1.79326	-1.84414	-1.74156	-1.79933	-1.13056	-1.13795	1.80383	1.55129	-1.33208	-1.80163	-1.20112	-1.14403	-1.19702	-1.15758	-1.77507	-2.09909	-1.62243	1.95778	1.49364	1.53189	-2.06991	-1.74294	1.74011	-1.44735	-1.80839	-1.15539	-1.74953	-1.29937	-1.74325	-1.93022	-0.899691	-1.27083	-1.42016	1.57218	-1.4105	-1.58953	-1.20063	-1.49227	-1.82834	-1.09038	-1.59167	-1.27997	-1.1389	-1.5211	-1.85857	-1.27592	-1.48023	-1.81811	-1.59327	-1.68127	-1.84569	-1.15431	-1.00054	-2.05595	-0.900785	-1.42527	-1.54897	-1.90807	-1.96134	-2.20898	-2.1772	-1.83613	-1.68875	-1.7006	-1.68667	-1.57618	-1.78846	-1.84252	-1.8889	-2.06269	-1.78187	-1.60506	-2.13005	-1.52835	-1.03262	-1.82579	-1.58282	-1.52734	-1.622	-1.72873	-1.83832	-1.7785	-1.78674	-1.76271	-1.60899	-1.77887	-1.83801	-1.46135	-2.01901	-1.28518	-1.77075	0.14623	-1.77863	-1.88183	-1.89727	-2.09417	-1.9715	-1.42874	-1.92676	-1.85847	-1.43763	-1.86154	-1.62579	-1.62714	-1.65635	-1.79908	-1.7922	-1.69733	-1.78942	-1.86045	-1.7675	-1.9359	-1.2572	-1.76144	-1.78563	-1.77551	-1.87719	-1.58984	-1.93442	-1.8701	-1.65719	-1.88156	-1.89392	-1.82716	-1.84482	-1.63458	-1.82754	-0.849649	-1.04703	-0.869889	-1.85081	-1.83032	-1.7302	-1.82522	-1.26174	-1.50656	-1.7051	-1.70738	-1.74271	-1.73845	-0.868718	-0.6537	-0.359201	-0.196712	0.213281	0.0590129	-1.63139
fMuscle_trunk_perc_85_8	AGAACAGTTGCAAAACAGATTTTTTCCATTTACTTAAGCCTAGAGCTCCGTCCAAATGGAAAAATTAGGTGATGGAAAATGTGTCTTGGCCGAGGCTTCCTTGGCCGAGTGCAGTGGAAAATTAGTTTAACATGTGGGTGGAAAA	fMuscle_trunk	85	-1.47755	-1.52993	-1.64686	-1.46246	-1.26864	-1.28273	-1.5159	-1.51917	-1.51484	-1.59529	-1.40104	-1.65168	-1.11372	-1.47031	-1.29803	-1.62433	-1.53549	-1.6637	-1.64849	-1.75781	-1.52952	-1.60705	-0.985865	-1.43612	-0.974729	-1.4115	-1.49244	-1.31229	-1.50947	-0.99466	-1.29622	-1.65139	-1.49574	-1.63522	-1.30923	-0.888287	-1.4145	-1.13715	-1.07213	-1.45394	-1.54283	-1.74795	-1.49327	-1.35183	-1.09541	-1.42985	-1.00508	-1.62944	-1.37283	-1.20704	-1.37177	-0.455255	-1.4733	-1.42777	-1.68591	-1.34308	-1.27884	-0.705938	-1.43857	-0.676436	-0.879572	-1.17089	-0.262754	-1.41563	-0.22678	-1.40354	-1.16048	-1.54444	-1.17189	-1.22917	-1.50014	-0.882262	-1.45171	-1.00181	-1.50276	-1.46493	-1.54398	-1.33659	-1.5488	-1.69078	-1.71719	-1.29443	-1.34201	-1.49438	-1.5703	-1.53354	-1.39046	-1.54774	-1.79923	-1.36508	-1.18453	-1.46731	-1.64684	-1.54358	-1.22435	-1.28798	-1.49425	-1.45481	-1.43715	-1.49692	-1.34616	-0.400559	-0.351051	-1.35172	-1.60329	-1.62657	-0.996767	-1.70826	-1.37364	-1.4033	-0.602521	-1.06478	-1.59722	-1.71252	-1.63969	-1.63702	-1.58146	-1.62412	-1.3102	-1.29356	1.492	1.29217	-1.37927	-1.62088	-1.37321	-1.31711	-1.36237	-1.31106	-1.56971	-1.83447	-1.4475	1.62783	1.21213	1.19591	-1.76386	-1.55559	1.65281	-1.31842	-1.63462	-1.2586	-1.59041	-1.0895	-1.62583	-1.65248	-1.1148	-1.09006	-1.46871	1.36982	-1.38244	-1.40476	-1.15856	-1.33842	-1.6246	-1.05561	-1.41038	-1.27937	-0.761341	-1.56428	-1.61612	-1.05576	-1.36261	-1.58976	-1.47367	-1.4632	-1.49737	-0.941717	-0.85476	-1.67732	-0.896836	-1.12402	-1.45691	-1.71446	-1.77642	-1.9636	-1.99249	-1.72222	-1.62092	-1.62992	-1.65535	-1.50896	-1.60758	-1.68487	-1.67126	-1.51827	-1.43578	-1.40764	-1.87081	-1.3665	-1.04835	-1.67874	-1.44849	-1.43248	-1.53164	-1.64336	-1.69	-1.633	-1.58184	-1.62889	-1.43096	-1.52969	-1.71006	-1.16339	-1.62306	-1.1354	-1.67385	0.11981	-1.72484	-1.76975	-1.75684	-1.84522	-1.79104	-1.20694	-1.76546	-1.74826	-1.1179	-1.65704	-1.55865	-1.63574	-1.59872	-1.73675	-1.68621	-1.61943	-1.63401	-1.71134	-1.63531	-1.66756	-1.2043	-1.65344	-1.7233	-1.59672	-1.60987	-1.25731	-1.77558	-1.61444	-1.52917	-1.61298	-1.65241	-1.57453	-1.59195	-1.43728	-1.73329	-1.133	-1.25319	-1.05365	-1.77731	-1.7598	-1.66266	-1.70585	-1.25262	-1.39619	-1.42285	-1.42708	-1.47832	-1.49415	-0.630133	-0.408183	-0.0929311	0.0720718	0.427005	0.379744	-1.36419
fMuscle_trunk_perc_85_9	TCTATACTAGGCCGAACAGCTGTTGCAGCTATTTATGGGTATCCAGTATCCCATGACTGCCAACAGCAACTGCCACTGCCAGGGCTAAATTTATCCCCCATGACTGATGGCCCCAACAGCTGTCACTGGCATTCCAACAGACAAG	fMuscle_trunk	85	-1.31858	-1.4189	-1.39153	-1.23247	-1.2993	-1.41008	-1.39712	-1.29763	-1.37875	-1.31218	-1.25296	-1.36353	-1.19726	-1.47541	-1.25768	-1.40873	-1.29736	-1.40891	-1.35399	-1.49188	-1.30518	-1.39374	-1.35393	-1.32368	-1.24381	-1.38687	-1.08458	-1.09291	-1.43159	-1.29687	-0.131687	-1.60439	-1.35822	-1.33941	-1.23319	-1.27285	-1.288	-1.26087	-1.15381	-1.31365	-1.24511	-1.261	-1.40943	-1.28873	-1.45776	-1.38725	-0.490768	-1.33229	-1.1654	-1.47185	-1.19552	-1.2303	-1.44367	-1.38761	-1.40628	-1.35321	-1.30467	-1.06734	-1.34937	-1.26514	-1.29302	-1.27483	-1.30041	-1.42869	-1.29899	-1.36225	-1.39882	-1.35666	-1.31727	-1.37838	-1.44221	-1.43036	-1.32106	-1.43617	-1.19197	-1.34528	-1.36497	-1.36907	-1.37167	-1.54192	-1.3999	-1.22975	-1.32834	-1.56101	1.68225	-1.45282	-1.29132	-1.2429	-1.42008	-1.3398	-1.33255	-1.41075	-1.29964	-1.15404	-1.25815	-1.32963	-1.42754	-1.45856	-1.46211	-1.44676	1.76764	-1.20416	-1.17833	-1.24913	-1.35413	-1.29676	-1.29504	-1.34714	-1.26129	-1.28668	-1.28464	-1.30265	-1.43892	-1.32923	-1.33822	-1.28551	-1.28497	-1.30273	-1.18644	-1.21281	0.851094	0.580101	-1.36178	-1.30173	-1.23128	-1.26507	-1.22495	-1.22844	-1.33842	-1.44656	-1.20986	0.326149	1.06175	1.71192	-1.42267	-1.43769	0.37427	-1.20188	-1.37247	-1.15137	-1.24413	-1.14598	-1.35353	-1.42499	-1.2961	-1.12866	-1.19081	0.48514	-1.25574	-1.29517	-1.18967	-1.32187	-1.34814	-1.32661	-1.35841	-1.34903	0.448816	0.331714	-1.33345	-1.31959	2.45398	-1.2729	-1.16674	-1.23135	-1.31057	-1.10169	-1.37538	-1.45584	-0.313686	-1.23305	-1.37383	-1.14189	-1.19323	-1.49592	-1.47786	-1.15982	-1.40394	1.1068	-1.44811	-1.14306	-1.40505	-1.3866	-1.50488	-1.0259	-1.43765	-1.15996	-1.39585	-1.439	-0.614923	-1.35786	-0.938438	-1.04433	-1.32897	-1.48326	-1.44321	-1.4818	-1.45158	-1.45999	-1.04164	-1.41756	-1.42074	-1.24729	-1.37599	-1.30228	-1.27158	2.23672	-1.30007	-1.42569	-1.53875	-1.43651	-1.42118	-1.36388	-1.42032	-1.43627	-1.33344	-1.53614	-1.41875	-0.869773	-1.38175	-1.32292	-1.50737	-1.3162	-1.37983	-1.38319	-1.40155	-1.32865	-0.959424	-1.40227	-1.53468	-1.37251	-1.0592	-1.34765	-1.46175	-1.32363	-1.35308	-1.5615	-1.56055	-1.5596	-1.5119	-1.21235	-1.55595	-0.46422	-0.517426	-0.448676	-1.45936	-1.68156	-1.55958	-1.36805	-1.34551	-1.18495	-1.26696	-1.24443	-1.18614	-1.20852	-0.192141	-0.170823	-0.0438565	0.0777906	0.630469	0.540005	-1.16345
fMuscle_trunk_perc_85_10	GCTAAATATAGGCCGGAGTAATATGATATCCCACAAGCAGCTGCTTCAGCAGATGCCATGCTTGGCACACGATCCCGGGACTAATTTAGCCCGCATGACTGCCACTGCAAATGTTGTAGGGATCAAATGACAGGGACAAAAATAG	fMuscle_trunk	85	-1.32559	-1.43122	-1.43926	-0.979205	-1.28171	-1.3634	-1.42606	-1.36096	-1.24932	-1.3131	-1.23672	-1.11513	-1.11797	-1.42754	-1.20592	-1.37349	-1.2713	-1.38681	-1.399	-1.48289	-1.31074	-1.43851	-1.0817	-1.2931	-0.785989	-1.22688	-0.89675	-0.516162	-1.35561	-1.02074	-0.37459	-1.5853	-1.30442	-1.39632	-1.08402	-0.96978	-1.2266	-1.20699	-1.12234	-1.34675	-1.31232	-1.32904	-1.15722	-1.17208	-1.22219	-1.35377	0.216725	-1.29097	-0.845146	-1.34172	-0.942085	-0.984928	-1.49922	-1.19213	-1.4447	-1.29997	-1.21972	-0.852702	-1.35887	-1.24549	-1.28037	-1.24851	-1.20678	-1.3676	-1.23344	-1.28705	-1.22234	-1.32817	-1.00558	-1.3004	-1.47108	-1.25492	-1.26932	-1.10434	-1.16656	-1.31468	-1.29457	-1.32628	-1.3544	-1.55877	-1.39892	-1.0625	-1.19264	-1.41828	0.953126	-1.52264	-1.22535	-0.86787	-1.42803	-1.14944	-1.22592	-1.29857	-1.13248	-1.02477	-0.991524	-1.2054	-1.29029	-1.30472	-1.34956	-1.3305	1.0738	-0.960438	-0.940446	-1.00875	-1.36823	-1.31997	-1.27009	-1.38069	-1.01821	-1.21591	-1.11482	-1.28271	-1.49537	-1.37042	-1.34564	-1.2994	-1.30674	-1.33458	-0.930396	-0.983839	0.626579	0.403009	-1.3288	-1.28746	-0.953686	-1.02278	-0.942306	-0.97562	-1.33667	-1.4265	-1.24051	0.179045	0.795443	1.39954	-1.38401	-1.30992	0.286499	-0.989282	-1.44793	-1.01056	-1.1014	-1.15302	-1.45826	-1.4348	-1.24889	-1.08847	-1.14577	0.32595	-1.18804	-1.32926	-1.21979	-1.25037	-1.24281	-1.22251	-1.25643	-1.26568	0.597165	-0.0908347	-1.18909	-1.19571	1.86844	-1.3589	-1.06157	-1.13636	-1.16514	-0.957776	-1.24582	-1.24648	0.263899	-1.10458	-1.24785	-1.2339	-1.25169	-1.45384	-1.35315	-1.0365	-1.38162	0.408859	-1.26808	-1.12166	-1.48822	-1.25614	-1.45838	-0.567721	-0.930432	-1.11121	-1.3455	-0.957349	-0.617008	-1.43901	-0.884966	-0.935962	-1.33346	-1.59743	-1.50028	-1.4681	-1.44775	-1.55921	-0.862448	-1.20624	-1.40634	-1.11534	-1.07311	-1.24545	-1.31732	1.75231	-1.40434	-1.50283	-1.51313	-1.49729	-1.44294	-1.23577	-1.50576	-1.49055	-1.33396	-1.38594	-1.45913	-0.675711	-1.34477	-1.31525	-1.61039	-1.24131	-1.09048	-1.38753	-1.45563	-1.38223	-0.599861	-1.52923	-1.58129	-1.34076	-0.739881	-1.33111	-1.49611	-1.40177	-1.31507	-1.45785	-1.49447	-1.47639	-1.43323	-1.20164	-1.6313	0.302171	0.242452	0.275619	-1.50458	-1.75969	-1.61796	-1.42985	-1.32249	-1.19741	-1.16354	-1.19737	-1.12938	-1.31539	-0.22168	-0.267448	-0.110226	0.0138748	0.450461	0.43479	-1.10032
fMuscle_trunk_perc_85_11	TCCAGAGAAATATAACGTAATGGAAAATGCAGATGTTCTTCTTGGCTTGAACTCGCTCCGTGCAGCTGCTGAATTGGTCCCCCAGAGGCGCTTCTTGGATGGAAAATGTAACTTTGGCCGAGTATAAAGGATGATTTCATTTTCC	fMuscle_trunk	85	-1.61613	-1.70318	-1.78004	-1.57009	-1.42039	-1.55996	-1.63003	-1.5739	-1.65854	-1.7071	-1.56953	-1.80634	-1.41206	-1.8304	-1.38825	-1.81933	-1.63699	-1.99553	-1.75493	-1.8171	-1.63282	-1.74673	-1.27455	-1.49664	-1.71666	-1.56218	-1.67636	-1.41942	-1.69413	-1.3616	-1.0218	-1.80805	-1.60617	-1.72243	-1.39169	-1.3642	-1.62142	-1.62135	-1.54302	-1.47717	-1.66347	-1.85454	-1.64479	-1.47121	-1.38698	-1.47341	-0.722857	-1.72693	-1.65444	-1.41717	-1.40645	-0.989979	-1.8151	-1.74004	-1.8604	-1.75806	-1.69453	-1.09195	-1.71847	-1.64771	-1.69798	-1.86331	-1.67585	-1.82976	-1.52075	-1.73804	-1.28753	-1.81518	-1.588	-1.39936	-1.53535	-1.22278	-1.63606	-1.46835	-1.6884	-1.64312	-1.71764	-1.69362	-1.73188	-1.89352	-1.88594	-1.4754	-1.51427	-1.57475	-1.61046	-1.69138	-1.64328	-1.65038	-1.95612	-1.43484	-1.5615	-1.73615	-1.69246	-1.53622	-1.42181	-1.57975	-1.57849	-1.58308	-1.5747	-1.86967	-1.33622	-0.960625	-0.903363	-1.38045	-1.71465	-1.71749	-0.98974	-1.84747	-1.41474	-1.50252	-0.533944	-1.07187	-1.75525	-1.76836	-1.73875	-1.72846	-1.70077	-1.66739	-1.30054	-1.2723	2.55186	2.27094	-1.48989	-1.72812	-1.40662	-1.30527	-1.39767	-1.33613	-1.72645	-1.98977	-1.59257	2.7188	2.24542	2.33764	-1.80637	-1.70553	2.49935	-1.56062	-1.76596	-1.16185	-1.70566	-1.45394	-1.76432	-1.84168	-0.852669	-1.37604	-1.51329	2.26323	-1.4899	-1.56638	-1.1526	-1.51079	-1.67672	-1.12883	-1.61236	-1.34292	-0.782678	-1.58143	-1.85355	-1.40518	-1.50647	-1.79491	-1.71426	-1.62087	-1.73653	-1.12186	-1.13797	-1.76981	-0.758583	-1.37847	-1.56151	-1.82187	-1.87597	-2.14207	-2.13446	-1.71054	-1.72223	-1.52152	-1.78454	-1.62383	-1.80236	-1.81993	-1.88479	-1.76719	-1.87974	-1.68184	-1.97959	-1.72353	-1.02022	-1.78602	-1.57754	-1.58932	-1.68021	-1.79992	-1.85015	-1.84506	-1.80976	-1.75743	-1.61727	-1.69578	-1.80665	-1.40593	-1.90362	-1.22503	-1.79292	0.602817	-1.77084	-1.89162	-1.92028	-2.00244	-1.99136	-1.62151	-1.95348	-1.9451	-1.54315	-1.7607	-1.64457	-1.80758	-1.69691	-1.78206	-1.8527	-1.72384	-1.73567	-1.8735	-1.8085	-1.79892	-1.3751	-1.79521	-1.83433	-1.71226	-1.76042	-1.528	-2.05211	-1.76889	-1.69059	-1.82348	-1.88737	-1.79583	-1.86677	-1.41512	-1.87991	-0.722066	-0.982629	-0.739908	-1.92593	-1.94646	-1.79874	-1.81657	-1.39926	-1.45186	-1.45006	-1.47277	-1.48488	-1.4991	-0.404336	-0.0967225	0.227693	0.364251	0.982577	0.837328	-1.36787
fMuscle_trunk_perc_85_12	AAAAGCCGAGTTTCCAAGAATGAGATCATTTCTCTGAGGGGACTCACGGCTTGGCCGGCCAAGTCTTGGAAAGAATAATTGATTTTCCTTCCAGCCAGCTCATATGGAAAATATTACTTAGTATAGATTTTCCATTACTTTATTC	fMuscle_trunk	85	-1.61613	-1.67921	-1.81071	-1.5554	-1.38663	-1.48385	-1.59608	-1.59538	-1.66246	-1.7731	-1.57274	-1.75404	-1.34952	-1.71506	-1.41539	-1.73533	-1.59666	-1.81478	-1.7509	-1.79206	-1.63795	-1.7363	-1.24588	-1.56664	-1.71672	-1.58134	-1.57665	-1.34554	-1.65774	-1.32494	-1.20093	-1.73157	-1.6174	-1.75509	-1.47656	-1.27764	-1.5627	-1.47753	-1.49746	-1.46551	-1.61724	-1.94043	-1.73825	-1.42191	-1.48702	-1.42989	-0.880749	-1.7392	-1.51053	-1.5731	-1.42564	-1.01608	-1.69869	-1.6926	-1.84539	-1.57053	-1.51536	-1.03723	-1.7035	-1.47679	-1.59074	-1.77277	-1.41406	-1.78095	-1.26191	-1.70728	-1.30497	-1.85156	-1.52908	-1.51929	-1.62841	-1.12765	-1.57182	-1.28412	-1.58381	-1.54146	-1.62237	-1.67433	-1.59924	-1.82514	-1.98679	-1.45651	-1.48647	-1.49085	-1.74548	-1.64403	-1.58833	-1.65763	-2.04729	-1.40467	-1.47292	-1.58527	-1.75686	-1.56321	-1.44579	-1.62525	-1.61295	-1.57114	-1.54604	-1.73645	-1.40127	-0.964031	-0.916007	-1.36754	-1.75758	-1.80709	-1.07219	-1.94081	-1.38584	-1.58256	-0.589382	-1.14921	-1.63511	-1.67723	-1.823	-1.84407	-1.7607	-1.74442	-1.32571	-1.31259	2.52825	2.24359	-1.55048	-1.80992	-1.39747	-1.31891	-1.37446	-1.33468	-1.74791	-1.99621	-1.66365	2.70563	2.1892	2.20388	-1.92889	-1.69792	2.59464	-1.53393	-1.82838	-1.22642	-1.72756	-1.38986	-1.71551	-1.78681	-1.07137	-1.34291	-1.39553	2.31284	-1.3959	-1.48286	-1.05251	-1.38182	-1.71512	-1.0233	-1.51013	-1.25467	-1.17797	-1.69981	-1.87365	-1.19069	-1.57383	-1.79719	-1.72647	-1.54526	-1.77522	-1.12673	-1.16196	-1.99494	-1.07843	-1.45928	-1.61865	-1.88266	-1.94729	-2.08065	-2.10658	-1.83335	-1.65522	-1.68905	-1.64717	-1.55342	-1.82285	-1.84921	-1.78049	-1.99716	-1.68935	-1.63146	-2.03869	-1.54964	-0.926314	-1.83204	-1.58729	-1.56405	-1.69321	-1.74849	-1.80214	-1.73248	-1.8357	-1.72176	-1.7277	-1.72162	-1.85141	-1.25126	-1.95575	-1.21668	-1.76648	0.29793	-1.63542	-1.81523	-1.82516	-2.05302	-1.96058	-1.48053	-1.91721	-1.77286	-1.38662	-1.78232	-1.59739	-1.52477	-1.66134	-1.69732	-1.75763	-1.66745	-1.78384	-1.80254	-1.67678	-1.83247	-1.35607	-1.73836	-1.72302	-1.72264	-1.70736	-1.53051	-1.87055	-1.86367	-1.64568	-1.76829	-1.76614	-1.73871	-1.8163	-1.58713	-1.76107	-0.858105	-1.05502	-0.837072	-1.81237	-1.71369	-1.59066	-1.7371	-1.32663	-1.49294	-1.62924	-1.6126	-1.67204	-1.64029	-0.625765	-0.406021	-0.00683377	0.184826	0.7073	0.603412	-1.56269
fMuscle_trunk_perc_85_13	AGCCGAACATCTGGAAAAGTAATTACTTTTCCAGAAGAGGCCTCTGTGGAAAATATTAGATTTTCCATTCGCTCTTTCCAAGAATGACTTTCTGGCCAGCAGTGCATCTGGAAAATCGATTAACTCATTTTCCAGCCGGCTGTTT	fMuscle_trunk	85	-1.65697	-1.73995	-1.83913	-1.56902	-1.34913	-0.883474	-1.65859	-1.64344	-1.70576	-1.85394	-1.59299	-1.81804	-1.2743	-1.85987	-1.49961	-1.86121	-1.67218	-1.96134	-1.85347	-1.84685	-1.75433	-1.80279	-1.30317	-1.56905	-1.60409	-1.73369	-1.78224	-1.56877	-1.82032	-1.31565	-1.41683	-1.89367	-1.75227	-1.85473	-1.5733	-1.1643	-1.6806	-1.41933	-1.49153	-1.49888	-1.663	-2.04588	-1.85656	-1.54867	-1.66611	-1.5123	-1.30236	-1.8915	-1.65241	-1.74296	-1.62382	-1.29164	-1.84934	-1.8832	-2.00436	-1.81673	-1.76285	-1.02981	-1.81172	-1.35686	-1.50655	-1.74492	-1.17856	-1.91305	-1.02624	-1.82593	-1.39762	-1.99442	-1.79097	-1.7299	-1.8407	-1.33298	-1.59811	-1.35875	-1.6693	-1.68756	-1.75523	-1.66159	-1.7018	-2.01547	-2.0539	-1.57943	-1.48053	-1.51713	-1.94893	-1.75298	-1.05442	-1.72405	-2.08234	-1.63433	-1.6166	-1.83055	-1.833	-1.66341	-1.16714	-1.4716	-1.64884	-1.69546	-1.65875	-1.96632	-1.53075	-1.22362	-1.17553	-1.59848	-1.88186	-1.85035	-1.304	-1.99618	-1.61404	-1.66842	-0.961189	-1.37704	-1.68007	-1.7798	-1.86721	-1.88643	-1.81357	-1.84818	-1.5337	-1.52069	1.84679	1.57066	-1.75602	-1.86165	-1.6079	-1.5442	-1.58144	-1.54311	-1.78717	-2.14007	-1.75924	1.96588	1.49232	1.47369	-1.96826	-1.77408	1.86782	-1.44951	-1.86982	-1.3601	-1.82948	-1.36439	-1.83358	-1.94682	-1.29249	-1.30722	-1.63045	1.62298	-1.59242	-1.62298	-1.25503	-1.60422	-1.88158	-1.1144	-1.66198	-1.32395	-1.32443	-1.76653	-1.96462	-1.3842	-1.66899	-1.92648	-1.60029	-1.48435	-1.56602	-1.38107	-1.35049	-2.03459	-1.28879	-1.57463	-1.70193	-1.95469	-2.05015	-2.26536	-2.29676	-1.80583	-1.77705	-1.87344	-1.81256	-1.71524	-1.8307	-1.94001	-1.93655	-2.23066	-2.06194	-1.6891	-2.16369	-1.79448	-1.21309	-1.90588	-1.76445	-1.73173	-1.69469	-1.87806	-2.00028	-1.82655	-1.86534	-1.84331	-1.78819	-1.834	-1.87435	-1.47662	-2.01629	-1.47353	-1.83047	0.0176381	-1.96948	-2.03066	-1.97593	-2.22499	-2.08265	-1.47477	-2.03866	-1.95209	-1.46952	-1.94836	-1.71532	-1.77006	-1.72229	-1.8424	-1.90393	-1.7824	-1.86498	-1.93491	-1.90329	-2.0131	-1.5038	-1.8679	-1.89538	-1.75769	-1.93122	-1.57829	-2.12261	-1.89396	-1.77219	-1.9886	-2.01388	-1.90904	-1.93867	-1.70344	-1.95605	-1.43519	-1.59153	-1.36326	-1.9706	-2.03151	-1.86205	-1.94629	-1.67176	-1.5417	-1.68583	-1.70071	-1.72485	-1.69466	-0.845713	-0.628456	-0.31492	-0.133472	0.278988	0.13361	-1.68312
fMuscle_trunk_perc_85_14	ACAGCTGCAGTAAACTTTTCCAAGACTCTCCCCTGAGAGCACTTGGCCGGCCAAGTAGAAGATGATCTGTATTTTCCATTACTCTTTCCAAGATTCAATAGTCCTCAGAGTGGAAAATTTATTATATGATTTACAGATGTTTTCC	fMuscle_trunk	85	-1.63044	-1.70808	-1.8666	-1.55367	-1.38979	-1.53392	-1.57254	-1.60542	-1.63391	-1.86336	-1.57452	-1.78837	-1.32897	-1.81014	-1.5385	-1.78398	-1.65966	-1.84405	-1.80469	-1.82857	-1.67651	-1.73606	-1.31859	-1.59026	-1.61467	-1.73215	-1.69141	-1.55363	-1.77273	-1.3162	-1.19162	-1.7795	-1.68589	-1.74415	-1.62428	-1.30492	-1.58834	-1.43538	-1.53188	-1.50001	-1.65308	-2.0017	-1.79017	-1.52827	-1.60341	-1.52963	-1.06025	-1.83937	-1.58487	-1.73078	-1.56352	-1.29178	-1.75342	-1.82396	-1.94748	-1.76571	-1.73471	-1.0509	-1.82117	-1.59502	-1.71952	-1.89892	-1.59723	-1.88927	-1.37033	-1.7986	-1.37953	-1.97311	-1.72389	-1.66189	-1.67123	-1.28906	-1.6092	-1.3287	-1.63156	-1.57409	-1.71392	-1.67527	-1.62407	-1.85921	-2.01912	-1.55006	-1.53219	-1.39541	-1.68075	-1.74074	-1.60028	-1.55074	-2.13192	-1.53678	-1.6338	-1.69495	-1.78189	-1.59604	-1.44625	-1.66175	-1.66247	-1.67657	-1.63371	-1.92842	-1.42085	-1.21296	-1.16252	-1.48133	-1.91598	-1.88778	-1.28414	-1.99809	-1.49492	-1.68042	-0.947834	-1.35125	-1.67132	-1.71078	-1.88325	-1.93842	-1.83528	-1.81468	-1.43598	-1.44095	2.43736	2.09769	-1.65414	-1.91538	-1.50294	-1.43788	-1.47567	-1.45577	-1.79105	-2.09498	-1.72406	2.60481	2.07459	2.13723	-2.0676	-1.66535	2.46669	-1.58222	-1.86743	-1.31729	-1.76026	-1.36835	-1.74167	-1.89863	-1.16988	-1.32781	-1.52082	2.13456	-1.55343	-1.66118	-1.20633	-1.55408	-1.7245	-1.13916	-1.63321	-1.32654	-1.17335	-1.56659	-1.89987	-1.24335	-1.50821	-1.80156	-1.76206	-1.70369	-1.91051	-1.23955	-1.27751	-2.14486	-1.13249	-1.61327	-1.73632	-2.01691	-2.03144	-2.13117	-2.13288	-1.95306	-1.67265	-1.78781	-1.65494	-1.71963	-1.90558	-1.88621	-1.8563	-2.1687	-1.80617	-1.65778	-2.09618	-1.66825	-1.15358	-1.95103	-1.66957	-1.62162	-1.66986	-1.80518	-1.89264	-1.78295	-1.90484	-1.78198	-1.82132	-1.89049	-1.89767	-1.41629	-2.04678	-1.34353	-1.76663	0.0964564	-1.75767	-1.81621	-1.81753	-2.16432	-1.98833	-1.52868	-1.99872	-1.78868	-1.53194	-1.95291	-1.69873	-1.8241	-1.69477	-1.74051	-1.84438	-1.7841	-1.84633	-1.90388	-1.75642	-1.98641	-1.40246	-1.8081	-1.79974	-1.89057	-1.85174	-1.74908	-1.93275	-1.88829	-1.79875	-1.96183	-1.91209	-1.89008	-1.98228	-1.71956	-1.7342	-1.03565	-1.20291	-1.03441	-1.82441	-1.73321	-1.61308	-1.77262	-1.48643	-1.57491	-1.79974	-1.79516	-1.85943	-1.81213	-0.940491	-0.713378	-0.335872	-0.121952	0.391765	0.266813	-1.76861
fMuscle_trunk_perc_85_15	TAGGCTTAAGTGACAGCTGCAGCAGCTGCGCGTGCCACTTGGCACGGACAGCCGGGGCAGCTGTTCTCGTCAATCATGGGATTAATCTTGGCCAAGGAATTCCCTGCAGCTGTTGAGGACACCTGTTACTGTCAGTCAAGCCAAA	fMuscle_trunk	85	-1.18385	-1.41146	-1.40574	-1.34031	-1.0735	-1.24262	-1.4115	-1.28836	-1.4228	-1.29116	-1.27921	-1.49305	-1.27843	-1.50209	-1.15271	-1.51269	-1.29428	-1.5391	-1.31211	-1.44609	-1.37135	-1.44177	-1.27525	-1.28755	-1.27558	-1.40906	-1.36899	-0.753368	-1.30828	-1.42305	0.0703736	-1.54678	-1.3546	-1.38328	-1.1866	-1.29007	-1.40658	-1.35808	-1.24482	-1.34594	-1.21522	-1.2052	-1.44096	-1.32025	-1.47682	-1.51613	-1.25153	-1.35532	-1.07633	-1.41213	-1.35378	-1.16003	-1.43732	-1.37592	-1.42962	-1.42807	-1.36148	-1.18646	-1.32006	-1.27517	-1.29305	-1.28517	-1.31758	-1.3999	-1.32457	-1.32218	-1.34639	-1.3594	-1.40003	-1.36541	-1.5069	-1.49845	-1.32086	-1.57004	-0.861576	-1.38039	-1.51449	-1.41667	-1.39725	-1.64935	-1.43268	-1.26215	-1.41647	-1.63837	1.34889	-1.42694	-1.27034	-1.12504	-1.42594	-1.46709	-1.26297	-1.49646	-1.30203	-1.16428	-1.27572	-1.37682	-1.37503	-1.38739	-1.3943	-1.542	1.15713	-1.15316	-1.12393	-1.42867	-1.34093	-1.28812	-1.3252	-1.35904	-1.43745	-1.30729	-1.2559	-1.32501	-1.50954	-1.46788	-1.33112	-1.26183	-1.3143	-1.32569	-1.36957	-1.35811	1.01248	0.700441	-1.40309	-1.29542	-1.4251	-1.4162	-1.45032	-1.41938	-1.32015	-1.51275	-1.28049	0.505226	1.12117	1.73088	-1.42285	-1.48325	0.591969	-1.29617	-1.48378	-1.08491	-1.51298	-1.3039	-1.44161	-1.47127	-1.2103	-1.24529	-1.4811	0.58205	-1.45001	-1.34942	-1.2253	-1.48014	-1.36756	-1.35126	-1.51617	-1.42832	-0.03341	0.739868	-1.52739	-1.55833	1.82748	-1.32638	-1.31784	-1.09454	-1.25208	-1.0577	-1.3533	-1.35557	-0.920529	-1.24753	-1.24027	-1.17156	-1.26232	-1.64972	-1.56788	-1.1885	-1.50426	2.48989	-1.61724	-1.04906	-1.3576	-1.52134	-1.62299	-0.973692	-1.54406	-1.45309	-1.51711	-1.49081	-0.448002	-1.45438	-1.05873	-1.20442	-1.4172	-1.63655	-1.57592	-1.54134	-1.44618	-1.47608	-1.13954	-1.39826	-1.47569	-1.25985	-1.51213	-1.47305	-1.5029	2.55943	-1.36646	-1.50725	-1.6326	-1.48776	-1.53833	-1.50354	-1.45857	-1.52662	-1.47825	-1.40482	-1.45674	-1.11187	-1.42498	-1.379	-1.54124	-1.4561	-1.34133	-1.4904	-1.49115	-1.36237	-1.07825	-1.4682	-1.61891	-1.25165	-1.42076	-1.33797	-1.59136	-1.37473	-1.42126	-1.45826	-1.57737	-1.53854	-1.49338	-1.12297	-1.74331	-1.42174	-1.45798	-1.31793	-1.63276	-1.89784	-1.59732	-1.43667	-1.60971	-1.23368	-1.17295	-1.2132	-1.05732	-1.19105	-0.0675378	-0.0786107	0.00210802	0.136339	0.768104	0.567451	-1.12691
fMuscle_trunk_perc_85_16	TTCTCTGAAGTAATGGATTTTCCATTACACTCAGAACAGCTGCAAAACTTTAATACACTTGCCGGGAAAATTGAGCCAAGAAGACTTGGCCGACGATCTTTCCATGAAATAATCTTTCCAGACTCTCTAATGCATTTTCCATTTA	fMuscle_trunk	85	-1.56473	-1.64271	-1.73859	-1.49331	-1.36312	-1.50453	-1.51352	-1.53699	-1.56127	-1.77539	-1.48007	-1.68379	-1.28393	-1.68438	-1.45366	-1.65463	-1.5599	-1.75882	-1.67354	-1.70858	-1.60336	-1.63064	-1.29372	-1.49757	-1.55822	-1.52705	-1.60687	-1.41114	-1.66295	-1.28491	-1.26997	-1.67735	-1.5591	-1.66768	-1.42449	-1.22867	-1.49676	-1.38381	-1.45988	-1.45397	-1.57526	-1.8976	-1.72196	-1.4125	-1.43726	-1.43998	-0.932383	-1.75903	-1.49781	-1.53568	-1.50077	-0.793865	-1.67011	-1.68632	-1.83161	-1.58528	-1.54843	-1.04652	-1.69848	-1.55018	-1.65202	-1.8061	-1.54174	-1.77314	-1.34627	-1.71686	-1.39449	-1.83315	-1.44183	-1.49306	-1.59561	-1.15261	-1.51942	-1.29102	-1.53016	-1.50902	-1.63518	-1.60808	-1.55657	-1.72667	-1.85328	-1.41705	-1.43636	-1.44792	-1.61452	-1.659	-1.53935	-1.53158	-1.95259	-1.42525	-1.51299	-1.61061	-1.76373	-1.62195	-1.45474	-1.59592	-1.58497	-1.58969	-1.53851	-1.78776	-1.36598	-0.714853	-0.671276	-1.39697	-1.75911	-1.76471	-1.07407	-1.86146	-1.41341	-1.51726	-0.647988	-1.14493	-1.63282	-1.6881	-1.76517	-1.81642	-1.72489	-1.71885	-1.35794	-1.35449	2.08386	1.79703	-1.46058	-1.80004	-1.41199	-1.35806	-1.39507	-1.36452	-1.70441	-1.92144	-1.61135	2.23616	1.7507	1.80091	-1.86888	-1.60886	2.13748	-1.53742	-1.74385	-1.2377	-1.68312	-1.32244	-1.64863	-1.76634	-1.0311	-1.30938	-1.54928	1.8417	-1.55404	-1.56871	-1.2321	-1.50395	-1.69192	-1.13581	-1.58734	-1.35223	-1.06916	-1.55283	-1.80379	-1.23442	-1.43276	-1.61094	-1.67133	-1.55903	-1.68878	-1.09259	-1.09737	-1.96249	-1.00686	-1.29321	-1.58	-1.83685	-1.85043	-2.03688	-2.07977	-1.7969	-1.63324	-1.61423	-1.6411	-1.62754	-1.80012	-1.77862	-1.71711	-1.93785	-1.62292	-1.58179	-2.01009	-1.55034	-1.04447	-1.81838	-1.56615	-1.50957	-1.59298	-1.73011	-1.77213	-1.66316	-1.74185	-1.6756	-1.66246	-1.75378	-1.76292	-1.28893	-1.88447	-1.19393	-1.70046	0.220182	-1.69704	-1.77161	-1.69658	-2.00081	-1.88979	-1.44937	-1.8635	-1.79571	-1.43159	-1.80821	-1.61403	-1.79925	-1.61517	-1.70284	-1.76974	-1.69085	-1.74058	-1.7693	-1.70151	-1.86256	-1.28409	-1.7116	-1.71034	-1.77666	-1.75807	-1.59143	-1.84724	-1.73707	-1.66269	-1.80144	-1.7863	-1.74157	-1.8122	-1.65861	-1.70373	-0.977253	-1.11168	-0.953732	-1.76699	-1.7265	-1.5997	-1.77459	-1.35358	-1.55758	-1.80568	-1.80859	-1.86906	-1.83221	-1.01496	-0.760112	-0.432674	-0.22335	0.217604	0.0990715	-1.77054
fMuscle_trunk_perc_85_17	CCGCTCGACTAGGCTGAAGTTTTTCCATTAGATCATTTTTTCCACTGAGACTCTCTAAATGATTTTTCCAGATGTTCTTTTGGACAGAAAAAGAGGCATAATGGAAAATATTAACTAATATAATCCATATTTTCCATCCGCTGAA	fMuscle_trunk	85	-1.57664	-1.72258	-1.87662	-1.6502	-1.34579	-1.32559	-1.56372	-1.70336	-1.6874	-1.9958	-1.62752	-1.81717	-1.2982	-1.78246	-1.62991	-1.80348	-1.67078	-1.83118	-1.88748	-1.91535	-1.73008	-1.76558	-1.49453	-1.57614	-1.85333	-1.75963	-1.79246	-1.59085	-1.94685	-1.51354	-1.47313	-1.87356	-1.79467	-1.92074	-1.67364	-1.30633	-1.66389	-1.44855	-1.61182	-1.53867	-1.73515	-2.22171	-1.83989	-1.50247	-1.74745	-1.60716	-1.24423	-1.98103	-1.60029	-1.85057	-1.71315	-1.31058	-1.76563	-1.8835	-2.09745	-1.79154	-1.76906	-1.25599	-1.85878	-1.15384	-1.37364	-1.70681	-0.913199	-1.86962	-0.664223	-1.77313	-1.53814	-2.07322	-1.7642	-1.73293	-1.7666	-1.49858	-1.6068	-1.40311	-1.70187	-1.58384	-1.69542	-1.70614	-1.58114	-1.87927	-2.12136	-1.53937	-1.48952	-1.48976	-1.91262	-1.79956	-1.65404	-1.71594	-2.21953	-1.62564	-1.73256	-1.73286	-1.84555	-1.66222	-1.3413	-1.68983	-1.6922	-1.72836	-1.65459	-2.05167	-1.54291	-1.20225	-1.15514	-1.5552	-2.08339	-1.98004	-1.39646	-2.12399	-1.57058	-1.75598	-1.07549	-1.45595	-1.64298	-1.75848	-1.95501	-2.06459	-1.9285	-1.98145	-1.50749	-1.53754	1.69759	1.40844	-1.66077	-2.0221	-1.56968	-1.52005	-1.53794	-1.52717	-1.84437	-2.20763	-1.86331	1.88071	1.34377	1.31625	-2.20787	-1.73488	1.69837	-1.58188	-1.94169	-1.41122	-1.85183	-1.3748	-1.78373	-1.92385	-1.32139	-1.33368	-1.50219	1.50315	-1.54388	-1.69518	-1.29675	-1.53386	-1.88827	-1.14536	-1.65064	-1.325	-1.60539	-1.62327	-1.91718	-1.26972	-1.53217	-1.87902	-1.66739	-1.79249	-2.06233	-1.29548	-1.24627	-2.38196	-1.36855	-1.69092	-1.79656	-2.05009	-2.05758	-2.29315	-2.25994	-1.98367	-1.70431	-1.93444	-1.59955	-1.85219	-1.976	-1.9459	-1.8634	-2.45097	-1.82259	-1.63795	-2.30195	-1.57784	-1.33626	-1.99436	-1.76875	-1.67322	-1.69875	-1.9099	-1.86736	-1.70403	-1.92643	-1.79866	-1.85518	-1.94505	-1.9477	-1.59685	-2.12633	-1.64479	-1.79125	-0.267502	-1.7996	-1.93457	-1.83924	-2.24335	-2.09713	-1.52453	-2.01796	-1.87995	-1.51502	-2.0002	-1.72368	-1.96948	-1.69876	-1.76318	-1.79455	-1.73544	-1.93062	-1.92852	-1.70696	-2.13381	-1.30075	-1.83947	-1.7948	-2.011	-2.11244	-1.95769	-1.95741	-2.08048	-1.76857	-2.03434	-1.97977	-1.96429	-1.97708	-1.92482	-1.74981	-1.27116	-1.41025	-1.26545	-1.89071	-1.76918	-1.67696	-1.90552	-1.44815	-1.71793	-2.18339	-2.18414	-2.27764	-2.23109	-1.52986	-1.32923	-1.02307	-0.757736	-0.465334	-0.635584	-2.23108
fMuscle_trunk_perc_85_18	ATCTGTTTAGCAGATGTTCCTTGGCCGGCTTTCTGAGCGAATGGAAAAATTTTCCATTACTCTTCGCGGAGAGTCTTTGGAAGATATAATAGTTTCCATCTTCTCTGGCAATAGTTACTAAATGAGTTTTCCAGACGCTAGAAAG	fMuscle_trunk	85	-1.59009	-1.63851	-1.77944	-1.57131	-1.35298	-1.243	-1.56642	-1.60841	-1.61512	-1.72832	-1.49501	-1.75377	-0.980905	-1.66959	-1.44501	-1.72043	-1.57935	-1.8559	-1.7737	-1.86358	-1.63717	-1.71091	-0.899114	-1.5224	-1.11043	-1.4655	-1.66364	-1.38863	-1.7144	-0.781574	-1.30061	-1.76489	-1.64111	-1.76061	-1.34632	-0.829864	-1.41715	-1.11755	-1.03444	-1.46136	-1.64433	-1.95291	-1.60443	-1.34928	-1.2892	-1.44981	-1.04845	-1.76891	-1.58888	-1.38169	-1.45867	-0.917775	-1.64142	-1.58609	-1.8438	-1.58679	-1.52175	-0.465396	-1.62747	-1.24662	-1.36611	-1.58054	-1.04842	-1.71398	-0.922143	-1.68341	-1.10235	-1.7704	-1.40849	-1.37458	-1.50955	-0.943582	-1.58809	-0.98721	-1.6127	-1.56235	-1.57785	-1.36264	-1.63731	-1.83554	-1.9001	-1.36532	-1.3099	-1.3101	-1.75494	-1.64912	-1.47708	-1.66875	-1.9832	-1.40965	-1.40095	-1.57854	-1.62659	-1.48627	-0.877015	-1.0636	-1.55443	-1.55083	-1.5199	-1.74327	-1.38285	-0.858426	-0.811296	-1.38693	-1.74779	-1.71831	-1.09179	-1.84446	-1.40833	-1.51297	-0.689046	-1.17012	-1.50501	-1.70959	-1.73429	-1.76755	-1.675	-1.71588	-1.33277	-1.32401	1.84399	1.62045	-1.51013	-1.72408	-1.38924	-1.33878	-1.3921	-1.34387	-1.73985	-1.9952	-1.56562	1.99227	1.52732	1.53793	-1.92651	-1.66205	1.88516	-1.17748	-1.71047	-1.25574	-1.67502	-1.02962	-1.69506	-1.78083	-1.06189	-1.00947	-1.3518	1.62982	-1.27118	-1.24713	-0.987111	-1.26915	-1.75261	-0.816185	-1.2801	-0.9926	-0.978473	-1.59999	-1.74139	-1.16057	-1.42577	-1.69279	-1.38164	-1.61637	-1.67053	-1.09391	-0.93855	-1.83915	-0.991405	-1.29599	-1.58001	-1.80356	-1.85519	-2.12403	-2.10789	-1.74686	-1.66705	-1.72398	-1.70111	-1.65923	-1.76488	-1.7853	-1.80361	-1.82904	-1.69551	-1.39253	-2.03574	-1.55397	-1.04631	-1.66276	-1.5843	-1.54178	-1.62232	-1.64943	-1.78742	-1.6789	-1.73104	-1.68029	-1.61417	-1.69688	-1.7724	-1.31616	-1.81968	-1.09101	-1.66002	0.190542	-1.70698	-1.84684	-1.77839	-1.99377	-1.87381	-1.13834	-1.8394	-1.78221	-1.08645	-1.66517	-1.53854	-1.68852	-1.64911	-1.75387	-1.72171	-1.73694	-1.60469	-1.78796	-1.73999	-1.84568	-1.21547	-1.69942	-1.77873	-1.6619	-1.77867	-1.27474	-1.87351	-1.74055	-1.55857	-1.74508	-1.74836	-1.71768	-1.75104	-1.63454	-1.78872	-1.11557	-1.27142	-1.05506	-1.82644	-1.80813	-1.70755	-1.78885	-1.25331	-1.52775	-1.65335	-1.66734	-1.71092	-1.72356	-0.825417	-0.603631	-0.273566	-0.11184	0.259706	0.152984	-1.64767
fMuscle_trunk_perc_85_19	TTTCTAATACACTTTTTCCGTCCAAGTTCAGGCTCGGCTGAACTTTCCATTAGAAGTCTCCAGAGGACACTTCTAGCCCAGTATGAGCTCATTTTTTGGAAAAAGACTAGCTAATGTATTTTCCAGATGTTTTTCCAGTTGGACT	fMuscle_trunk	85	-1.62811	-1.64442	-1.80036	-1.53524	-1.34958	-1.4286	-1.5751	-1.56727	-1.63124	-1.82954	-1.56395	-1.74225	-1.29523	-1.77896	-1.58435	-1.73187	-1.62603	-1.82929	-1.79614	-1.82006	-1.65819	-1.70658	-1.29181	-1.55691	-1.56933	-1.70372	-1.71593	-1.53392	-1.78076	-1.23911	-1.24207	-1.80229	-1.67878	-1.78923	-1.60439	-1.22302	-1.64551	-1.47018	-1.46348	-1.4164	-1.62851	-1.94122	-1.70506	-1.51447	-1.41002	-1.49655	-0.858187	-1.85058	-1.59004	-1.52641	-1.46398	-1.17019	-1.82277	-1.84346	-1.89984	-1.8042	-1.75347	-0.89022	-1.78423	-1.6547	-1.73845	-1.8861	-1.66717	-1.85724	-1.44647	-1.78675	-1.22237	-1.91328	-1.61337	-1.48261	-1.50521	-1.15918	-1.56782	-1.24559	-1.63064	-1.55944	-1.67268	-1.61265	-1.60103	-1.7222	-1.96603	-1.51083	-1.45192	-1.44203	-1.73365	-1.72343	-1.58897	-1.61189	-2.00812	-1.41004	-1.61603	-1.68904	-1.65733	-1.47168	-1.30757	-1.54791	-1.64318	-1.66709	-1.61258	-1.89599	-1.42166	-1.11605	-1.07323	-1.35087	-1.8516	-1.81169	-1.23381	-1.9001	-1.37511	-1.58253	-0.848782	-1.29676	-1.6489	-1.69549	-1.78251	-1.84581	-1.76752	-1.79067	-1.28857	-1.29692	1.74105	1.495	-1.48619	-1.84278	-1.35916	-1.30068	-1.3438	-1.31677	-1.76229	-2.03856	-1.68479	1.939	1.46064	1.54823	-2.0329	-1.68381	1.61996	-1.4673	-1.80928	-1.31567	-1.73484	-1.30455	-1.74651	-1.88999	-1.11402	-1.29019	-1.41827	1.5111	-1.43114	-1.63969	-1.23009	-1.5374	-1.72698	-1.15086	-1.61919	-1.33073	-1.03871	-1.55902	-1.84568	-1.25232	-1.43985	-1.74848	-1.59846	-1.70975	-1.77662	-1.13452	-1.1701	-2.05923	-0.853177	-1.43831	-1.73541	-1.86482	-1.8515	-2.12155	-2.10132	-1.81977	-1.66069	-1.72537	-1.62575	-1.70269	-1.80835	-1.8466	-1.83801	-2.15793	-1.76353	-1.59373	-2.08696	-1.62318	-1.12323	-1.84504	-1.59774	-1.52158	-1.66417	-1.77732	-1.79107	-1.7594	-1.76429	-1.72951	-1.63601	-1.84693	-1.77964	-1.39232	-1.93009	-1.41584	-1.74813	0.0282297	-1.76173	-1.83841	-1.69822	-2.07912	-1.91266	-1.46477	-1.9447	-1.75001	-1.46694	-1.93812	-1.6869	-1.71577	-1.65525	-1.69798	-1.82971	-1.66623	-1.70788	-1.84726	-1.71896	-1.94004	-1.39608	-1.76464	-1.70532	-1.80799	-1.86263	-1.71701	-1.90182	-1.80309	-1.71037	-1.95416	-1.91252	-1.87206	-1.91587	-1.80634	-1.72365	-0.85063	-1.04827	-0.888988	-1.83033	-1.72802	-1.69411	-1.74478	-1.30583	-1.60224	-1.85357	-1.85436	-1.86333	-1.81766	-1.13212	-0.885054	-0.595891	-0.4289	-0.0329914	-0.171717	-1.79996
fMuscle_trunk_perc_85_20	AAAAGAGCAGAAAAGTAATGTATTTTCCATTAACTCACAATTTTCCATCCAGAGTCAATATTCCGCCAAGACTCACACTTTTTCCATTAACTAATTTTTCCATCCAAGTGCAGCTGCAAGAGGCCACAAGAAATCTTTCCAAAAA	fMuscle_trunk	85	-1.66085	-1.77119	-1.87448	-1.53144	-1.35861	-1.64894	-1.56272	-1.60018	-1.62798	-1.91614	-1.58585	-1.77067	-1.38444	-1.791	-1.58798	-1.74893	-1.65538	-1.78816	-1.7808	-1.85674	-1.69622	-1.70427	-1.6003	-1.55582	-1.8986	-1.8052	-1.75396	-1.57215	-1.87855	-1.67603	-1.42055	-1.7626	-1.73813	-1.81587	-1.6978	-1.43094	-1.6336	-1.49708	-1.66874	-1.51151	-1.66992	-2.07723	-1.85478	-1.56831	-1.75007	-1.63586	-1.3074	-1.93745	-1.56313	-1.84983	-1.72777	-1.38839	-1.79322	-1.92902	-2.00333	-1.76434	-1.76877	-1.48404	-1.89905	-1.49807	-1.65078	-1.89231	-1.43607	-1.9162	-1.19674	-1.81206	-1.64415	-2.04902	-1.83791	-1.76275	-1.82736	-1.52225	-1.59835	-1.52028	-1.67886	-1.5769	-1.73866	-1.79273	-1.60962	-1.80128	-2.02499	-1.57768	-1.56088	-1.50919	-1.85764	-1.78439	-1.72346	-1.63982	-2.14793	-1.67084	-1.67901	-1.74568	-1.92862	-1.72727	-1.57629	-1.82733	-1.67553	-1.71083	-1.65667	-1.95343	-1.57974	-1.30732	-1.26548	-1.62425	-1.95847	-1.93694	-1.48311	-2.03755	-1.63946	-1.7404	-1.17932	-1.53113	-1.69405	-1.73266	-1.91402	-1.99021	-1.89057	-1.91774	-1.59103	-1.61454	1.57741	1.28345	-1.68347	-1.99441	-1.64552	-1.60064	-1.60508	-1.60372	-1.82346	-2.09525	-1.85656	1.73366	1.23755	1.2192	-2.12244	-1.66604	1.64453	-1.70353	-1.88923	-1.41417	-1.80997	-1.47351	-1.77707	-1.93657	-1.2735	-1.45245	-1.67771	1.38073	-1.71493	-1.80117	-1.4079	-1.66434	-1.82672	-1.28574	-1.77844	-1.47821	-1.60734	-1.69368	-1.93603	-1.3885	-1.62954	-1.89027	-1.8086	-1.79719	-2.01722	-1.42921	-1.36564	-2.18641	-1.43827	-1.70959	-1.73803	-2.03192	-2.00354	-2.15717	-2.18305	-1.95667	-1.70646	-1.91726	-1.67827	-1.82087	-1.92316	-1.89448	-1.81342	-2.21937	-1.69586	-1.68692	-2.15911	-1.5533	-1.42803	-1.99905	-1.70529	-1.62312	-1.65189	-1.84473	-1.89572	-1.76619	-1.88921	-1.77918	-1.82812	-1.92506	-1.92701	-1.63815	-2.11216	-1.68777	-1.82439	-0.4323	-1.82248	-1.90913	-1.83447	-2.19803	-2.01056	-1.65023	-2.02526	-1.86078	-1.67419	-1.98328	-1.73745	-1.97807	-1.68986	-1.74523	-1.84459	-1.75044	-1.95341	-1.92658	-1.7703	-2.03852	-1.39769	-1.83708	-1.77313	-1.94814	-1.95696	-1.98701	-1.99049	-1.92796	-1.83844	-1.99705	-1.96049	-1.91008	-1.96328	-1.88162	-1.77984	-1.38707	-1.47595	-1.368	-1.90674	-1.8635	-1.64817	-1.91888	-1.6584	-1.63903	-1.98507	-1.99679	-2.062	-2.01829	-1.37456	-1.17169	-0.848939	-0.607915	-0.247114	-0.368189	-1.99761
fMuscle_trunk_perc_85_21	AGCTAAGCCAGAGAAGTAATATTTTCCACGCTCTGTTTTTCCAGTTAAATCATAATTTCAATGGAAAAACCATTAGCTCAGCCGGCCAGTCTTCCTTCCAAAATTCTTCTCTAGAGACTTGATTGAAAAAACATCTGTTTGGACT	fMuscle_trunk	85	-1.57827	-1.68583	-1.81129	-1.53333	-1.3439	-1.4756	-1.5253	-1.5968	-1.63744	-1.83939	-1.53485	-1.72142	-1.29286	-1.70486	-1.55351	-1.75902	-1.63086	-1.82853	-1.7949	-1.873	-1.63237	-1.69335	-1.30828	-1.54101	-1.45115	-1.72776	-1.75148	-1.46638	-1.8209	-1.25752	-1.33366	-1.77365	-1.69841	-1.82055	-1.61368	-1.16405	-1.6203	-1.38133	-1.37185	-1.46482	-1.65603	-2.00426	-1.74239	-1.5311	-1.39612	-1.56911	-0.963897	-1.86904	-1.54551	-1.52816	-1.5316	-1.13804	-1.77831	-1.83551	-1.94524	-1.76457	-1.71948	-0.879419	-1.72192	-1.23041	-1.3849	-1.63121	-1.06743	-1.75303	-0.862588	-1.67731	-1.3277	-1.9007	-1.61341	-1.47101	-1.50602	-1.18226	-1.57402	-1.21993	-1.62708	-1.51504	-1.70989	-1.59464	-1.5852	-1.70812	-1.99379	-1.49949	-1.48869	-1.50031	-1.67313	-1.71916	-1.60411	-1.65257	-2.02417	-1.48615	-1.66416	-1.72054	-1.79261	-1.62286	-1.4151	-1.58281	-1.6582	-1.67536	-1.60994	-1.92223	-1.42317	-1.05874	-1.01627	-1.41856	-1.91672	-1.8175	-1.31927	-1.91226	-1.43677	-1.63706	-0.944095	-1.3791	-1.60378	-1.69974	-1.80046	-1.87374	-1.76832	-1.83379	-1.36869	-1.38502	1.46734	1.21786	-1.51021	-1.85011	-1.43451	-1.3911	-1.41508	-1.39934	-1.77356	-2.05369	-1.70516	1.64676	1.18126	1.22744	-2.09477	-1.68722	1.43481	-1.50044	-1.81781	-1.34919	-1.74368	-1.23739	-1.72245	-1.89847	-1.20803	-1.25935	-1.5031	1.25699	-1.48251	-1.66684	-1.2984	-1.53577	-1.78666	-1.16855	-1.63248	-1.35417	-1.13232	-1.4662	-1.83592	-1.22469	-1.41058	-1.76752	-1.63515	-1.6671	-1.84489	-1.14208	-1.14829	-2.12353	-0.960745	-1.46239	-1.73441	-1.88832	-1.89305	-2.12515	-2.11123	-1.858	-1.66398	-1.73303	-1.63465	-1.67324	-1.79677	-1.83175	-1.73723	-2.04225	-1.62273	-1.58624	-2.10211	-1.44198	-1.1757	-1.86942	-1.60892	-1.55388	-1.5945	-1.7481	-1.75173	-1.70761	-1.78406	-1.7101	-1.67339	-1.83272	-1.84333	-1.41835	-2.02664	-1.4595	-1.7681	-0.182502	-1.75728	-1.82813	-1.78769	-2.03787	-1.93408	-1.40642	-1.88463	-1.76642	-1.38677	-1.88982	-1.66789	-1.68468	-1.62979	-1.70966	-1.80296	-1.67477	-1.73754	-1.82689	-1.71344	-1.95499	-1.27897	-1.71329	-1.65903	-1.80337	-1.92469	-1.73151	-1.88816	-1.78008	-1.65071	-1.86898	-1.8465	-1.81403	-1.83814	-1.74783	-1.74693	-0.97635	-1.14279	-0.982887	-1.83317	-1.78315	-1.64065	-1.78737	-1.29452	-1.58107	-1.8765	-1.86707	-1.93395	-1.91713	-1.27406	-1.06292	-0.782854	-0.592492	-0.244358	-0.362795	-1.87501
fMuscle_trunk_perc_85_22	AATATTTTCCATGATGTTGTTTCCATTACTTAGTCCAAGATTCTTTCCAAGAAGTCTCCTCTGGGGTGAATTAGAGTATGGTTGGCCGAAGATTAGTCGAACAGATGGAAAATGAGTTAATTTTCCATGTACTCTGCAGGTGCGG	fMuscle_trunk	85	-1.55081	-1.57948	-1.68568	-1.41927	-1.32848	-1.53621	-1.48623	-1.48414	-1.48741	-1.69572	-1.46499	-1.65719	-1.38603	-1.6102	-1.46311	-1.62178	-1.53146	-1.65991	-1.63452	-1.65279	-1.55359	-1.56399	-1.43803	-1.47399	-1.62986	-1.65152	-1.54615	-1.3544	-1.61594	-1.569	-1.26025	-1.60905	-1.58339	-1.60512	-1.5627	-1.40786	-1.52422	-1.48661	-1.55811	-1.44154	-1.50269	-1.76922	-1.68764	-1.44575	-1.64407	-1.49189	-1.24871	-1.71307	-1.46725	-1.68925	-1.5643	-1.42812	-1.59548	-1.69507	-1.71491	-1.64079	-1.63973	-1.42321	-1.63927	-1.57992	-1.6567	-1.7339	-1.62947	-1.66231	-1.45969	-1.64137	-1.47196	-1.73959	-1.74909	-1.63082	-1.6299	-1.49835	-1.46582	-1.51294	-1.42715	-1.43726	-1.58918	-1.64385	-1.4992	-1.6555	-1.76282	-1.51064	-1.47579	-1.41833	-1.64708	-1.58736	-1.55029	-1.49842	-1.86889	-1.51565	-1.54672	-1.66295	-1.69337	-1.57395	-1.43713	-1.6577	-1.49285	-1.53615	-1.50566	-1.76543	-1.49154	-1.38603	-1.34941	-1.52312	-1.71634	-1.71227	-1.37054	-1.76971	-1.54199	-1.55096	-1.17688	-1.41429	-1.62761	-1.63231	-1.70435	-1.74119	-1.65649	-1.63061	-1.48973	-1.49831	1.28999	1.03749	-1.61436	-1.73752	-1.5308	-1.49174	-1.5101	-1.50559	-1.62765	-1.83439	-1.606	1.38462	1.01254	1.0032	-1.75931	-1.52967	1.29321	-1.62774	-1.67019	-1.26552	-1.63777	-1.44624	-1.60343	-1.7334	-1.28017	-1.42621	-1.52706	1.07992	-1.57049	-1.61365	-1.30964	-1.53636	-1.54192	-1.24442	-1.5825	-1.39823	-1.29563	-1.57631	-1.76387	-1.39381	-1.59317	-1.64148	-1.6784	-1.56107	-1.66454	-1.38617	-1.45352	-1.79273	-1.30122	-1.58676	-1.60461	-1.78676	-1.76337	-1.90608	-1.91468	-1.76518	-1.59296	-1.70466	-1.60937	-1.60904	-1.73415	-1.7346	-1.73789	-1.8533	-1.53155	-1.63318	-1.86552	-1.49038	-1.26517	-1.77927	-1.64029	-1.59067	-1.56531	-1.70678	-1.75016	-1.68422	-1.73594	-1.65254	-1.70634	-1.72875	-1.71627	-1.54671	-1.7748	-1.51916	-1.64137	-0.334023	-1.66512	-1.73828	-1.65581	-1.97232	-1.83517	-1.63931	-1.86667	-1.73424	-1.65358	-1.77603	-1.62281	-1.72495	-1.58539	-1.63774	-1.72262	-1.7308	-1.73867	-1.75071	-1.67337	-1.79043	-1.49185	-1.70357	-1.74322	-1.68028	-1.7095	-1.68815	-1.83478	-1.66185	-1.74824	-1.82227	-1.77508	-1.75211	-1.82327	-1.65948	-1.63687	-1.30061	-1.40318	-1.2755	-1.7506	-1.67035	-1.61129	-1.73939	-1.59897	-1.49139	-1.63387	-1.64601	-1.67165	-1.64756	-1.04451	-0.89807	-0.629818	-0.489812	-0.126281	-0.237672	-1.65528
fMuscle_trunk_perc_85_23	AAAAGAGTTTTCCTTCCAAGTATTATAATGTATTTTCCACATGTTCAGCTCTTCTTTCCAAGAACCAATTCTCTCAGAGGCAGTTTTGGAAAAATATTATCTAATGTATTTTCCATTTGTTCGTTCCACTTGGCCGGCTTTGCGG	fMuscle_trunk	85	-1.54547	-1.68888	-1.81727	-1.54088	-1.32432	-1.52026	-1.54069	-1.58715	-1.63977	-1.77322	-1.5242	-1.75139	-1.35166	-1.79138	-1.49411	-1.73327	-1.53379	-1.72845	-1.80277	-1.81661	-1.66977	-1.73389	-1.42761	-1.55039	-1.68955	-1.7608	-1.70341	-1.42029	-1.81045	-1.4347	-1.29921	-1.78229	-1.66491	-1.7844	-1.64504	-1.25924	-1.6291	-1.48285	-1.5317	-1.50614	-1.63906	-1.98388	-1.76561	-1.46659	-1.48101	-1.52613	-0.894347	-1.87128	-1.49885	-1.57459	-1.48124	-1.17962	-1.7633	-1.80913	-1.92692	-1.68384	-1.6446	-1.15751	-1.81999	-1.57899	-1.67857	-1.8892	-1.55982	-1.8822	-1.34614	-1.77758	-1.44763	-1.96019	-1.70894	-1.56007	-1.69158	-1.24689	-1.59624	-1.35469	-1.61122	-1.51714	-1.67607	-1.73077	-1.53542	-1.82618	-2.01019	-1.54598	-1.50436	-1.48648	-1.74825	-1.73996	-1.60834	-1.6074	-2.07303	-1.51173	-1.52137	-1.64088	-1.83794	-1.62655	-1.50659	-1.69223	-1.67116	-1.67178	-1.61552	-1.77313	-1.47179	-1.10485	-1.05937	-1.42766	-1.88171	-1.85636	-1.2782	-1.97722	-1.43641	-1.61485	-0.8773	-1.34113	-1.67306	-1.72048	-1.86258	-1.90407	-1.79865	-1.83581	-1.38489	-1.38796	1.9491	1.6782	-1.57976	-1.86617	-1.45484	-1.38924	-1.42764	-1.40376	-1.78069	-2.05315	-1.69194	2.13563	1.64365	1.70153	-2.02551	-1.67738	1.94457	-1.57512	-1.84447	-1.32103	-1.75701	-1.3825	-1.74069	-1.94193	-1.04306	-1.35837	-1.55028	1.72864	-1.56788	-1.65	-1.26507	-1.53252	-1.71008	-1.15217	-1.64788	-1.35426	-1.16882	-1.63838	-1.82021	-1.34249	-1.49982	-1.80389	-1.69027	-1.70359	-1.89634	-1.18506	-1.11408	-2.10408	-0.993985	-1.51255	-1.62181	-1.98072	-1.99225	-2.15097	-2.11212	-1.86644	-1.65127	-1.77399	-1.64328	-1.59724	-1.77394	-1.80503	-1.72145	-2.03585	-1.61485	-1.65395	-2.10382	-1.46173	-1.08454	-1.92268	-1.6485	-1.584	-1.54088	-1.76662	-1.82215	-1.73446	-1.80821	-1.69643	-1.74987	-1.75793	-1.8373	-1.47682	-2.02258	-1.41754	-1.7749	-0.0407113	-1.75973	-1.84268	-1.80051	-2.06946	-1.91429	-1.51699	-1.93277	-1.80926	-1.53658	-1.90368	-1.66479	-1.80594	-1.63548	-1.68581	-1.81843	-1.73895	-1.77499	-1.85758	-1.62943	-1.81478	-1.27015	-1.74881	-1.69285	-1.74697	-1.84288	-1.78302	-1.81324	-1.87238	-1.77941	-1.86463	-1.8858	-1.82558	-1.87209	-1.63109	-1.6523	-0.908885	-1.07613	-0.907218	-1.8136	-1.66851	-1.64018	-1.8376	-1.37661	-1.47535	-1.69881	-1.70916	-1.75629	-1.70882	-0.951092	-0.711674	-0.401536	-0.203023	0.247516	0.142029	-1.68745
fMuscle_trunk_perc_85_24	TGCTTTTAGCATTACACTGTAATGGAAAACTCATTAGTTTTTCCATGAGCTAAGTCCGACGGCCAGGCCAGCCAAGAAATTACCTCATTTCTTGGAAGAGTTTTCCACTCCTAATGCTCCCCTCAGTGGAAATATCTGATTTTCC	fMuscle_trunk	85	-1.54461	-1.59771	-1.71655	-1.47186	-1.33377	-1.39431	-1.48995	-1.54745	-1.54315	-1.63042	-1.47378	-1.63918	-1.19543	-1.57603	-1.34886	-1.61418	-1.50993	-1.67732	-1.63251	-1.75233	-1.56998	-1.67628	-1.0496	-1.52095	-1.33382	-1.33744	-1.50927	-1.22775	-1.53731	-1.06932	-1.12682	-1.71337	-1.47783	-1.66145	-1.25573	-1.01206	-1.43965	-1.27732	-1.21052	-1.44023	-1.56825	-1.8064	-1.57793	-1.3134	-1.08585	-1.32874	-0.690129	-1.67505	-1.28832	-1.19284	-1.3175	-0.548553	-1.57396	-1.4858	-1.69714	-1.23209	-1.15076	-0.664374	-1.49599	-1.19419	-1.32528	-1.50371	-1.01981	-1.57904	-0.94669	-1.51615	-1.05561	-1.60798	-1.20567	-1.19856	-1.4717	-0.741721	-1.48433	-1.03189	-1.50624	-1.48768	-1.56775	-1.48618	-1.4964	-1.76947	-1.77498	-1.28533	-1.38917	-1.48841	-1.62894	-1.55873	-1.42807	-1.51576	-1.87128	-1.29221	-1.02848	-1.40035	-1.73228	-1.56916	-1.31659	-1.35592	-1.52626	-1.48905	-1.46339	-1.29146	-1.31747	-0.49604	-0.44433	-1.26472	-1.65349	-1.68028	-0.824353	-1.78427	-1.29127	-1.36613	-0.339832	-0.904887	-1.61466	-1.68369	-1.70152	-1.69567	-1.62663	-1.67183	-1.2225	-1.19835	2.16333	1.92739	-1.34	-1.66652	-1.30012	-1.21324	-1.29315	-1.22998	-1.63044	-1.87121	-1.51266	2.36689	1.87947	1.93554	-1.79301	-1.5772	2.29032	-1.36957	-1.66254	-1.09403	-1.63743	-1.13991	-1.63417	-1.64839	-0.85079	-1.10709	-1.41307	2.00124	-1.36083	-1.37786	-1.02309	-1.28224	-1.62532	-0.997329	-1.40356	-1.24951	-0.682874	-1.60123	-1.53216	-1.00169	-1.30352	-1.57591	-1.5071	-1.4426	-1.54882	-0.779817	-0.792508	-1.75737	-0.643362	-1.02875	-1.39425	-1.70448	-1.77247	-1.86658	-1.90052	-1.7077	-1.61848	-1.52058	-1.68175	-1.50691	-1.71836	-1.68068	-1.7023	-1.52167	-1.36752	-1.43521	-1.81692	-1.38773	-0.912554	-1.65793	-1.29577	-1.27391	-1.57638	-1.68908	-1.72392	-1.66967	-1.64515	-1.59247	-1.3553	-1.54321	-1.75154	-0.908808	-1.60238	-1.002	-1.5939	0.363144	-1.62387	-1.69579	-1.75674	-1.89555	-1.81618	-1.3394	-1.78574	-1.73801	-1.08733	-1.66445	-1.52752	-1.61415	-1.59509	-1.70501	-1.58256	-1.57136	-1.63064	-1.70587	-1.50593	-1.609	-1.15483	-1.65764	-1.70356	-1.59625	-1.59474	-1.22376	-1.75354	-1.62969	-1.52984	-1.67391	-1.71469	-1.62586	-1.69329	-1.51501	-1.68872	-0.739348	-0.932539	-0.692235	-1.73672	-1.66821	-1.62117	-1.61648	-1.06807	-1.40755	-1.50748	-1.49193	-1.5494	-1.53785	-0.543164	-0.320607	0.0519682	0.24623	0.717275	0.657164	-1.3847
fMuscle_trunk_perc_85_25	TCCCTTCCAGCTCCGCGCATCTGTTTGGCCTTTTTTATGGAAAATTGTATTATCTAATATTTTCCATTAATTCTCTGGCCAGAAGAGAATAGTAAAGTTCTTCCAAGAAAAGTGATTTAATGGAAAATATGATCTCATTTTTTGG	fMuscle_trunk	85	-1.5295	-1.71639	-1.8552	-1.60488	-1.33078	-1.35781	-1.53371	-1.65175	-1.67221	-1.94823	-1.64756	-1.78857	-1.3373	-1.78479	-1.58705	-1.77404	-1.67469	-1.8766	-1.8492	-1.86323	-1.71161	-1.75998	-1.48699	-1.57195	-1.95453	-1.75105	-1.77298	-1.57869	-1.93791	-1.45955	-1.3359	-1.88694	-1.72927	-1.84885	-1.68304	-1.38983	-1.65578	-1.51633	-1.64207	-1.50612	-1.6855	-2.14777	-1.85591	-1.50461	-1.64038	-1.52339	-1.03633	-1.94776	-1.63793	-1.74006	-1.68801	-1.28656	-1.7526	-1.87473	-2.04035	-1.75038	-1.72557	-1.24716	-1.86572	-1.46522	-1.62012	-1.87366	-1.39609	-1.88194	-1.14526	-1.76777	-1.48959	-2.03672	-1.75292	-1.65275	-1.73429	-1.36575	-1.62989	-1.503	-1.68843	-1.56953	-1.71816	-1.75083	-1.63071	-1.91137	-2.08762	-1.58063	-1.53092	-1.51558	-1.85321	-1.81415	-1.63719	-1.64721	-2.18943	-1.65084	-1.72746	-1.73551	-1.89935	-1.7088	-1.50754	-1.7823	-1.72531	-1.74189	-1.69314	-2.0758	-1.52676	-1.16894	-1.12101	-1.57352	-2.05785	-1.95052	-1.28309	-2.10662	-1.59612	-1.73513	-0.846219	-1.35975	-1.67277	-1.72743	-1.93324	-2.01609	-1.88644	-1.94577	-1.52752	-1.53212	2.27428	1.94712	-1.62847	-1.96919	-1.60948	-1.53126	-1.5752	-1.5329	-1.84548	-2.17294	-1.81913	2.48861	1.92143	1.99476	-2.17824	-1.72191	2.25047	-1.64085	-1.92877	-1.45058	-1.79963	-1.43892	-1.79628	-1.96532	-1.14476	-1.38546	-1.53511	2.00768	-1.56595	-1.70191	-1.26577	-1.53441	-1.86047	-1.13872	-1.66723	-1.35875	-1.4092	-1.67728	-1.94693	-1.35117	-1.58832	-1.88824	-1.79545	-1.71678	-2.03107	-1.18106	-1.20738	-2.37067	-1.24532	-1.62952	-1.78868	-2.08987	-2.09756	-2.25475	-2.21676	-2.07865	-1.71367	-1.90139	-1.61826	-1.81629	-1.95486	-1.93005	-1.84794	-2.37641	-1.8245	-1.62751	-2.24048	-1.60364	-1.25787	-1.92708	-1.78403	-1.72637	-1.69934	-1.87397	-1.85136	-1.7427	-1.94435	-1.79059	-1.91787	-1.91417	-1.93904	-1.47049	-2.18754	-1.41818	-1.82092	-0.074355	-1.75976	-1.90543	-1.86112	-2.19334	-1.99063	-1.61401	-2.01323	-1.86402	-1.55244	-2.03654	-1.68486	-1.9241	-1.67796	-1.74087	-1.80935	-1.75856	-1.89484	-1.90904	-1.75156	-2.08859	-1.39885	-1.80787	-1.73956	-2.04315	-2.07292	-2.01044	-2.00449	-2.08652	-1.76044	-2.04939	-1.9916	-1.96714	-2.01437	-1.74729	-1.75737	-0.997409	-1.1957	-0.994016	-1.85925	-1.77385	-1.6085	-1.8649	-1.42748	-1.62322	-1.99737	-2.00302	-2.11597	-2.01167	-1.25989	-1.00167	-0.687575	-0.4338	0.0099973	-0.144211	-2.02525
fMuscle_trunk_perc_85_26	AAGGAAAATTGAATTTTCCCTCCAGCTGCTAAGCACTTGGCCGGCCTCTCGCTGCAGCTGGAAAAACATTACCTCATCTTCTTGGAAAGAATCACTGGAAAAATTATATAATAGTTTTTACAGATGTTCTAATATTCTCTTCCAA	fMuscle_trunk	85	-1.60453	-1.73122	-1.84607	-1.55796	-1.43041	-1.01112	-1.48653	-1.62473	-1.61178	-1.75156	-1.51351	-1.68902	-1.17221	-1.62855	-1.46465	-1.67073	-1.51168	-1.75419	-1.78495	-1.92046	-1.65844	-1.65509	-1.02226	-1.43803	-1.53429	-1.22737	-1.68223	-1.32398	-1.65669	-1.05245	-1.0191	-1.89277	-1.59244	-1.6987	-1.09519	-1.0645	-1.4375	-1.36575	-1.31233	-1.44758	-1.69892	-1.95276	-1.37063	-1.28622	-1.07628	-1.28014	-0.670714	-1.81527	-1.50064	-1.18804	-1.28866	-0.3654	-1.61942	-1.49089	-1.77795	-1.48471	-1.39249	-0.809718	-1.55057	-1.22387	-1.32942	-1.55194	-1.09927	-1.63339	-0.944672	-1.52359	-1.06172	-1.70973	-1.03585	-1.10214	-1.32676	-0.899144	-1.54921	-1.15197	-1.69607	-1.48216	-1.55266	-1.40843	-1.54036	-1.88287	-1.88661	-1.20293	-1.38508	-1.42545	-1.558	-1.7206	-1.13779	-1.2972	-2.06961	-1.22204	-1.30175	-1.41532	-1.53309	-1.32844	-1.16408	-1.33275	-1.62918	-1.60661	-1.57219	-1.67511	-1.23027	-0.33341	-0.276434	-1.19673	-1.87838	-1.80814	-0.816088	-1.96163	-1.23314	-1.53478	-0.333691	-0.887632	-1.56019	-1.66621	-1.81065	-1.845	-1.80514	-1.81189	-1.12673	-1.11544	1.81124	1.6024	-1.27362	-1.82989	-1.22039	-1.13804	-1.23723	-1.15278	-1.79015	-2.11203	-1.59315	2.02861	1.5372	1.61429	-2.08726	-1.63406	1.74119	-1.27604	-1.73739	-1.13052	-1.73076	-1.24352	-1.61172	-1.83822	-0.612283	-1.13816	-1.37127	1.61727	-1.34678	-1.4486	-1.08703	-1.3575	-1.71447	-0.984854	-1.49129	-1.18575	-0.962	-1.38039	-1.69786	-1.17613	-1.23812	-1.68457	-1.54597	-1.3798	-1.60998	-0.801453	-0.653529	-2.00162	-0.687398	-1.15092	-1.36767	-1.88431	-1.96289	-1.97637	-1.91524	-1.82655	-1.68386	-1.45347	-1.71074	-1.6192	-1.83283	-1.77049	-1.82726	-1.88855	-1.8045	-1.47098	-1.93625	-1.54986	-0.987387	-1.72279	-1.54061	-1.46479	-1.64419	-1.76973	-1.84045	-1.7471	-1.79899	-1.72169	-1.52689	-1.65491	-1.86531	-1.06009	-1.84544	-1.10433	-1.67673	0.370539	-1.65696	-1.72429	-1.92595	-2.00568	-1.85143	-1.32362	-1.8659	-1.84413	-1.1974	-1.78484	-1.53225	-1.69828	-1.6609	-1.82192	-1.624	-1.71894	-1.63138	-1.9016	-1.52672	-1.76914	-1.10256	-1.76169	-1.77874	-1.82497	-1.86736	-1.45645	-1.78255	-1.87894	-1.3964	-1.84994	-1.87805	-1.82188	-1.8641	-1.62571	-1.8045	-0.652858	-0.872712	-0.660375	-1.77761	-1.63662	-1.68399	-1.56223	-0.915034	-1.49754	-1.64833	-1.65183	-1.73227	-1.73297	-0.712944	-0.514331	-0.232231	-0.076705	0.349347	0.226844	-1.53632
fMuscle_trunk_perc_85_27	TCTATTCTGCTCGGAACATCTGGCCGGCTGTAATGCTTTTTCCATTACGCTGGAAAAATGAGCTCATGGAAAATTCATCCAGCTGACTTGGCCAGAGCAGCCTCTGTCTTGGAACATATTACTTTTTCACATCTGGAAAAGTAAT	fMuscle_trunk	85	-1.55057	-1.59615	-1.6716	-1.59195	-1.39807	-0.939266	-1.51062	-1.59213	-1.66132	-1.60153	-1.41796	-1.71351	-0.977925	-1.45977	-1.39301	-1.6386	-1.44445	-1.75958	-1.70822	-1.8373	-1.58075	-1.66837	-0.839696	-1.46917	-1.11302	-1.14022	-1.55696	-1.25251	-1.5745	-0.918692	-1.13176	-1.86807	-1.51427	-1.66176	-1.00944	-0.878158	-1.2948	-1.09518	-1.05177	-1.48781	-1.60482	-1.81199	-1.30709	-1.19018	-1.04444	-1.1595	-0.860091	-1.65661	-1.49487	-1.10584	-1.16501	-0.417639	-1.44194	-1.33082	-1.67817	-1.34158	-1.23553	-0.62721	-1.37627	-0.63837	-0.824903	-1.10216	-0.200387	-1.382	-0.193971	-1.41434	-0.96804	-1.49636	-1.05286	-1.08325	-1.31892	-0.825937	-1.50121	-0.962581	-1.63154	-1.49969	-1.37922	-1.21157	-1.58468	-1.85201	-1.76777	-1.20317	-1.25087	-1.32488	-1.51533	-1.65545	-1.13334	-1.62708	-1.84073	-1.08	-1.09144	-1.3547	-1.36143	-1.26222	-0.829539	-0.972266	-1.54833	-1.51579	-1.50137	-1.45882	-1.16067	-0.387369	-0.337133	-1.09319	-1.68448	-1.58924	-0.717558	-1.6948	-1.13657	-1.36007	-0.290305	-0.808774	-1.42672	-1.63906	-1.60395	-1.60564	-1.58638	-1.61344	-1.02022	-0.996352	1.89586	1.69345	-1.17026	-1.57015	-1.09665	-1.02791	-1.1259	-1.03623	-1.5999	-1.90865	-1.44562	2.01959	1.5964	1.5639	-1.7593	-1.72379	1.96484	-1.08072	-1.59035	-1.04963	-1.49917	-1.02274	-1.60369	-1.71468	-0.775255	-0.944067	-1.24657	1.73546	-1.17275	-1.18751	-0.916504	-1.20681	-1.77346	-0.861558	-1.24807	-1.05149	-0.692357	-1.40848	-1.61626	-1.00601	-1.23035	-1.66772	-1.23946	-1.38034	-1.4324	-0.932315	-0.729754	-1.73994	-0.775467	-1.12659	-1.39313	-1.63361	-1.73631	-1.97094	-2.00763	-1.63804	-1.68787	-1.49176	-1.73703	-1.52234	-1.7771	-1.70706	-1.83942	-1.47351	-1.73937	-1.34129	-1.84459	-1.566	-0.857236	-1.49832	-1.35229	-1.37249	-1.65632	-1.71252	-1.76865	-1.71449	-1.68982	-1.6688	-1.30301	-1.50226	-1.762	-1.08454	-1.57615	-0.802426	-1.6083	0.559587	-1.64608	-1.8608	-1.9191	-1.9148	-1.83362	-1.0938	-1.7846	-1.85061	-0.937307	-1.7149	-1.47413	-1.48108	-1.66595	-1.85391	-1.61253	-1.66948	-1.5552	-1.79488	-1.61877	-1.59528	-1.03631	-1.73492	-1.85831	-1.63103	-1.6866	-1.00044	-1.81815	-1.72442	-1.31187	-1.74348	-1.80356	-1.70345	-1.72226	-1.48522	-1.81649	-0.956242	-1.15211	-0.916722	-1.84981	-1.71993	-1.78578	-1.58677	-1.04308	-1.46994	-1.48875	-1.50089	-1.50878	-1.53577	-0.380533	-0.185692	0.133762	0.260347	0.677302	0.577466	-1.36029
fMuscle_trunk_perc_85_28	AGCAAAGCATATTCCCTGAGAGGCCTTCTTGGCTGCACTCGCCTCGCCTCGTCATTTTTTCCATCAGGTAATGTTTTTCCATCCGCTTGGCGACTCTTACTCGCAGCACATGTGGAAAAATATTATGTAATGGAAAATATAGAGC	fMuscle_trunk	85	-1.50342	-1.61748	-1.6983	-1.50182	-1.32774	-1.45274	-1.57253	-1.57049	-1.54145	-1.65309	-1.48377	-1.72598	-1.30673	-1.51454	-1.36157	-1.71112	-1.57297	-1.78558	-1.68283	-1.82713	-1.58143	-1.67038	-1.30491	-1.48562	-1.5595	-1.60745	-1.52393	-1.38433	-1.60212	-1.65753	-1.2616	-1.73266	-1.56958	-1.64028	-1.51386	-1.35704	-1.55444	-1.36961	-1.45838	-1.55556	-1.57749	-1.80114	-1.62772	-1.45826	-1.47376	-1.52395	-1.20823	-1.63334	-1.52065	-1.51266	-1.48904	-1.20169	-1.57111	-1.59753	-1.68863	-1.51323	-1.46762	-1.35333	-1.47888	-0.467795	-0.730322	-1.03352	0.050645	-1.38507	0.0628984	-1.3604	-1.36896	-1.61271	-1.6908	-1.46802	-1.67214	-1.33721	-1.50284	-1.47019	-1.60391	-1.52317	-1.5938	-1.5875	-1.63021	-1.85811	-1.7465	-1.53123	-1.53866	-1.53702	-1.74301	-1.60075	-1.58238	-1.57424	-1.86727	-1.53571	-1.38097	-1.61426	-1.71194	-1.63262	-1.29523	-1.53165	-1.51798	-1.49362	-1.50745	-1.65613	-1.4926	-1.14853	-1.09409	-1.50018	-1.65253	-1.66495	-1.23841	-1.76043	-1.52619	-1.49879	-0.960835	-1.30164	-1.72165	-1.77321	-1.6993	-1.66263	-1.62798	-1.66318	-1.44976	-1.43172	1.90667	1.61298	-1.56097	-1.65013	-1.542	-1.45498	-1.51614	-1.46837	-1.55136	-1.87589	-1.58356	1.97543	1.55175	1.45331	-1.75591	-1.56918	2.13303	-1.55431	-1.65497	-1.31533	-1.67228	-1.39248	-1.64963	-1.62001	-1.24725	-1.30966	-1.51264	1.73098	-1.50566	-1.55975	-1.18624	-1.40791	-1.62359	-1.18757	-1.50148	-1.40176	-1.01954	-1.61035	-1.71864	-1.26744	-1.57266	-1.80185	-1.6033	-1.58013	-1.67055	-1.27471	-1.2181	-1.6801	-1.26624	-1.57126	-1.53289	-1.74522	-1.81075	-1.97704	-1.97391	-1.68245	-1.67928	-1.76955	-1.70938	-1.61025	-1.71362	-1.74225	-1.78705	-1.76322	-1.72642	-1.62258	-1.85208	-1.57019	-1.21007	-1.78969	-1.65464	-1.70065	-1.5859	-1.82134	-1.79647	-1.72723	-1.7519	-1.72036	-1.66698	-1.56014	-1.80201	-1.43167	-1.71613	-1.27634	-1.73121	0.0522529	-1.80613	-1.85774	-1.92548	-1.9576	-1.90013	-1.60739	-1.87818	-1.85042	-1.37468	-1.66113	-1.66343	-1.69446	-1.64808	-1.82862	-1.71386	-1.70618	-1.83381	-1.81866	-1.71302	-1.66624	-1.42749	-1.74682	-1.85993	-1.64703	-1.65894	-1.35282	-1.94306	-1.68496	-1.71756	-1.6585	-1.74911	-1.66628	-1.69874	-1.45006	-1.82275	-1.33553	-1.49538	-1.25041	-1.89488	-1.90738	-1.75951	-1.79461	-1.45402	-1.43984	-1.42511	-1.44016	-1.49217	-1.51572	-0.491635	-0.366265	0.0128367	0.208417	0.662412	0.565922	-1.42545
fMuscle_trunk_perc_85_29	CTAGCTCTAGTTACACTGTAGTTTAAATTTAGCCCTGGCTCGAATGACTTTCCTAGCAATTGTTCCAGTCAGTCGTGCCAAGGAATGACTGACAGCCGCACCTGTTCCAGTAATCCAAGAATAGCTCATGGAAAATCTATTAGAG	fMuscle_trunk	85	-1.49721	-1.52704	-1.55929	-1.27683	-1.35616	-1.56591	-1.42009	-1.40141	-1.4395	-1.43752	-1.2946	-1.45684	-1.30079	-1.46193	-1.34761	-1.47034	-1.42446	-1.50087	-1.49149	-1.53878	-1.4459	-1.47874	-1.47327	-1.34827	-1.44338	-1.50605	-1.26239	-1.11859	-1.57216	-1.62781	-0.566599	-1.68928	-1.47672	-1.50134	-1.39741	-1.30397	-1.43559	-1.34966	-1.43174	-1.38892	-1.3838	-1.51039	-1.55965	-1.37124	-1.59155	-1.48402	-0.613055	-1.55993	-1.05996	-1.64975	-1.38679	-1.39628	-1.57396	-1.52295	-1.53656	-1.47461	-1.43057	-1.41846	-1.47441	-1.26154	-1.31589	-1.34375	-1.22511	-1.43514	-1.16801	-1.36552	-1.48653	-1.46888	-1.6009	-1.53262	-1.59972	-1.45752	-1.33813	-1.50639	-1.37301	-1.3138	-1.55181	-1.63048	-1.36816	-1.53893	-1.61834	-1.35653	-1.42702	-1.50148	0.538107	-1.59643	-1.4408	-1.15346	-1.64618	-1.46506	-1.38888	-1.54978	-1.59581	-1.38487	-1.37613	-1.50527	-1.45908	-1.49003	-1.48242	-1.51011	0.717843	-1.35237	-1.32123	-1.40828	-1.51176	-1.50007	-1.4939	-1.52952	-1.42972	-1.38435	-1.38576	-1.49294	-1.5822	-1.51085	-1.50115	-1.5118	-1.52016	-1.50437	-1.35798	-1.39467	0.653305	0.405338	-1.52926	-1.57835	-1.40515	-1.40264	-1.38052	-1.39829	-1.50891	-1.57984	-1.47374	0.290111	0.757662	1.26369	-1.54388	-1.52384	0.329554	-1.45204	-1.55016	-1.30507	-1.58127	-1.34056	-1.52352	-1.68888	-1.30978	-1.27509	-1.49315	0.394318	-1.57206	-1.54011	-1.34465	-1.46899	-1.32206	-1.35447	-1.51905	-1.43444	-0.0177507	-0.332837	-1.45827	-1.4461	1.55892	-1.418	-1.53132	-1.47611	-1.595	-1.16486	-1.37325	-1.55573	-0.495013	-1.36263	-1.37836	-1.54887	-1.56012	-1.58265	-1.50343	-1.40456	-1.4921	0.313698	-1.55417	-1.4926	-1.61828	-1.5271	-1.59804	-1.23931	-1.05562	-1.41093	-1.55931	-1.19491	-0.962747	-1.66449	-1.28769	-1.2139	-1.47271	-1.68553	-1.63388	-1.54898	-1.52748	-1.51209	-1.18503	-1.54784	-1.51883	-1.37391	-1.60796	-1.43987	-1.39858	1.30331	-1.62439	-1.53444	-1.51188	-1.70827	-1.53526	-1.52137	-1.62458	-1.5148	-1.55315	-1.61698	-1.55652	-1.55764	-1.48813	-1.41266	-1.50497	-1.53563	-1.61067	-1.55446	-1.49493	-1.54672	-1.03938	-1.58447	-1.5918	-1.42237	-1.02651	-1.43954	-1.57793	-1.43826	-1.59571	-1.61311	-1.58398	-1.5843	-1.61901	-1.47353	-1.6369	-0.544925	-0.572258	-0.576783	-1.56444	-1.58214	-1.51198	-1.45531	-1.47206	-1.29086	-1.41975	-1.41191	-1.39723	-1.44808	-0.581258	-0.587004	-0.401519	-0.284617	0.191039	0.149587	-1.32242
fMuscle_trunk_perc_85_30	AGCTCGGCCGCGCAGATGTTCTTTCCATTAGAGCTAATATTTTCCACCATGTCTTTCCAAGTAAAGTCGGCCGGCCAAGTTTGCATTGGAAGACTCTATGGAAAAATGAGGTAATACTTTCCATGCTGTAATGGGTTTTCCATTA	fMuscle_trunk	85	-1.47236	-1.55586	-1.69466	-1.55397	-1.34169	-1.37741	-1.56004	-1.58924	-1.5734	-1.68883	-1.45786	-1.70317	-1.18877	-1.40947	-1.37798	-1.69074	-1.57449	-1.80727	-1.68504	-1.79824	-1.56214	-1.68736	-1.07219	-1.47433	-1.35661	-1.41967	-1.49386	-1.35802	-1.58639	-1.27836	-1.28403	-1.7556	-1.5364	-1.70121	-1.33706	-1.12058	-1.46335	-1.25863	-1.30454	-1.4903	-1.58354	-1.85943	-1.60601	-1.38659	-1.22866	-1.41147	-0.818295	-1.62291	-1.48248	-1.31611	-1.35633	-0.769739	-1.62276	-1.52317	-1.72645	-1.43096	-1.32942	-0.86278	-1.33275	-0.23731	-0.530341	-0.86567	0.374668	-1.26689	0.369361	-1.25147	-1.20144	-1.51146	-1.39792	-1.28664	-1.54657	-0.967308	-1.49688	-1.16301	-1.5841	-1.44777	-1.58157	-1.46994	-1.62809	-1.81619	-1.78352	-1.37413	-1.41003	-1.50124	-1.74107	-1.61658	-1.49061	-1.54933	-1.86027	-1.35302	-1.30512	-1.53254	-1.65246	-1.55248	-1.1604	-1.37289	-1.5347	-1.50137	-1.49466	-1.64633	-1.37668	-0.688156	-0.634575	-1.30852	-1.6921	-1.6632	-0.920809	-1.77029	-1.34105	-1.43543	-0.438568	-1.01401	-1.64735	-1.74665	-1.69373	-1.68328	-1.62193	-1.6571	-1.25987	-1.23208	2.41516	2.12045	-1.34001	-1.64536	-1.35619	-1.25598	-1.33874	-1.2656	-1.57614	-1.94496	-1.51643	2.52455	2.03633	1.97508	-1.81765	-1.5991	2.62748	-1.41795	-1.68193	-1.22681	-1.59477	-1.22355	-1.65468	-1.62936	-1.02051	-1.15699	-1.32798	2.23759	-1.29649	-1.40318	-1.0367	-1.26485	-1.68109	-1.01194	-1.36295	-1.2699	-0.752055	-1.58996	-1.67782	-1.00836	-1.39693	-1.63386	-1.44313	-1.53004	-1.64248	-0.893317	-0.817268	-1.7861	-0.879829	-1.16526	-1.51096	-1.64723	-1.73836	-1.98037	-2.00241	-1.70592	-1.67357	-1.59731	-1.68027	-1.61753	-1.75522	-1.76193	-1.72895	-1.68891	-1.64974	-1.45953	-1.8982	-1.54841	-0.966369	-1.67268	-1.4919	-1.52958	-1.6135	-1.76686	-1.70126	-1.6232	-1.68134	-1.64491	-1.49923	-1.54961	-1.8095	-1.08937	-1.62925	-1.0134	-1.65026	0.490022	-1.67865	-1.80037	-1.8777	-1.89638	-1.84473	-1.37113	-1.75406	-1.72594	-1.06966	-1.67291	-1.55693	-1.67293	-1.66359	-1.79769	-1.61075	-1.60493	-1.68857	-1.72848	-1.61917	-1.66957	-1.23359	-1.68303	-1.782	-1.64596	-1.6329	-1.0863	-1.83683	-1.63568	-1.53336	-1.65603	-1.71187	-1.63142	-1.66203	-1.45796	-1.7579	-0.893696	-1.1183	-0.817551	-1.79745	-1.83564	-1.71674	-1.72127	-1.14374	-1.47329	-1.52004	-1.52116	-1.59201	-1.60872	-0.453899	-0.249254	0.152143	0.355983	0.836049	0.741212	-1.45666
fMuscle_trunk_perc_85_31	AAGTTTTTCCATTACCTAATGTTTTTTCCATTCTGCAGAGGAGGTTTCTCGCCAAGTTGGACCGCGCACCTGGAAAATACATTATTTTTTCCACTGAGACTCTCTTACTGCCAGCACATCTGGAAAAACCATTATGTTTCTTGGA	fMuscle_trunk	85	-1.58089	-1.66631	-1.81295	-1.54871	-1.33068	-1.4313	-1.56518	-1.58547	-1.60598	-1.79827	-1.52944	-1.78811	-1.32247	-1.6693	-1.45852	-1.77011	-1.61993	-1.83708	-1.79954	-1.83356	-1.67892	-1.74448	-1.4273	-1.5299	-1.8268	-1.70755	-1.69	-1.52778	-1.73997	-1.76268	-1.31043	-1.74791	-1.6854	-1.74944	-1.5627	-1.43861	-1.62396	-1.47277	-1.59334	-1.51913	-1.65742	-1.97566	-1.75475	-1.52155	-1.6785	-1.64293	-1.27347	-1.84213	-1.6347	-1.71597	-1.58057	-1.33071	-1.71823	-1.78113	-1.86862	-1.67411	-1.64829	-1.58017	-1.73186	-1.08174	-1.27158	-1.51076	-0.809066	-1.68449	-0.677904	-1.62874	-1.53035	-1.87987	-1.82369	-1.63378	-1.76579	-1.48235	-1.55672	-1.58355	-1.68891	-1.58212	-1.69783	-1.64794	-1.64629	-1.86835	-1.95059	-1.59523	-1.55053	-1.48561	-1.8434	-1.69525	-1.64735	-1.60337	-2.04943	-1.60102	-1.53022	-1.68788	-1.81397	-1.64279	-1.27398	-1.64344	-1.57702	-1.58291	-1.55206	-1.82362	-1.53291	-1.25695	-1.21267	-1.55209	-1.76695	-1.82534	-1.33403	-1.92452	-1.56304	-1.61472	-1.02588	-1.40002	-1.68201	-1.75946	-1.83511	-1.85469	-1.77127	-1.79578	-1.51357	-1.51383	2.16594	1.82842	-1.72494	-1.83003	-1.57218	-1.50804	-1.53464	-1.53255	-1.76132	-2.04206	-1.69427	2.18056	1.76197	1.64395	-1.93074	-1.63787	2.29333	-1.6399	-1.76667	-1.32602	-1.77015	-1.47783	-1.7181	-1.79944	-1.17762	-1.41078	-1.62303	1.94821	-1.64886	-1.64873	-1.22494	-1.56657	-1.75627	-1.203	-1.63218	-1.39955	-1.29985	-1.71175	-1.89303	-1.42726	-1.70705	-1.84779	-1.69429	-1.69495	-1.82146	-1.38545	-1.31834	-1.90457	-1.39364	-1.65918	-1.59877	-1.87863	-1.90512	-2.11799	-2.09241	-1.83329	-1.74155	-1.82557	-1.75811	-1.74855	-1.75542	-1.85976	-1.8558	-2.16458	-1.89747	-1.69696	-2.01214	-1.73764	-1.26334	-1.88073	-1.74307	-1.71887	-1.65111	-1.80729	-1.90422	-1.77544	-1.81468	-1.77922	-1.78734	-1.7961	-1.8566	-1.5543	-1.89311	-1.45065	-1.75607	0.227598	-1.8196	-1.9418	-1.89116	-2.12154	-1.97743	-1.58286	-1.99308	-1.85921	-1.5724	-1.80261	-1.72735	-1.87917	-1.69654	-1.85447	-1.80201	-1.75674	-1.84608	-1.88341	-1.76187	-1.83178	-1.45359	-1.80423	-1.85852	-1.76097	-1.82602	-1.51771	-1.99281	-1.81011	-1.75596	-1.83173	-1.84777	-1.80701	-1.84691	-1.64638	-1.82236	-1.36656	-1.49297	-1.32862	-1.93354	-1.87165	-1.70577	-1.8424	-1.49606	-1.54658	-1.62109	-1.62941	-1.70487	-1.66364	-0.646776	-0.475751	-0.0768367	0.11864	0.605714	0.451342	-1.64307
fMuscle_trunk_perc_85_32	AGAGAGCAGTTTTTTCCATTACATATTATTTTCCATTGGCTCGGCCAGGCCAGATGTTTTTTCCATTACTTGGTTGGAAAATATATTTTCCTCTCAAGAGTCTCTTGCATGTGTGCTGGCCGATGTGTTTTCCATTAGTAAGTTA	fMuscle_trunk	85	-1.69252	-1.75168	-1.82939	-1.55175	-1.38522	-1.54335	-1.60172	-1.60864	-1.65435	-1.80699	-1.52753	-1.77116	-1.29898	-1.72839	-1.54512	-1.76752	-1.65525	-1.82214	-1.78611	-1.81692	-1.66757	-1.71965	-1.34158	-1.54061	-1.57542	-1.67529	-1.70068	-1.59205	-1.79267	-1.44568	-1.38558	-1.82377	-1.69621	-1.78261	-1.55672	-1.27815	-1.53979	-1.38689	-1.48388	-1.46842	-1.63448	-1.97957	-1.69814	-1.47656	-1.57773	-1.58532	-1.25923	-1.81685	-1.59033	-1.67894	-1.64295	-1.27772	-1.69323	-1.71835	-1.89891	-1.72452	-1.68726	-1.20415	-1.73667	-1.28811	-1.46267	-1.66889	-1.11256	-1.78351	-0.97596	-1.7203	-1.47764	-1.89662	-1.69773	-1.6076	-1.68693	-1.37514	-1.56883	-1.35181	-1.67527	-1.57536	-1.67175	-1.61847	-1.62389	-1.76687	-1.95857	-1.51198	-1.50008	-1.46126	-1.81711	-1.73441	-1.6344	-1.66447	-2.02639	-1.61246	-1.59185	-1.68788	-1.8335	-1.64764	-1.33612	-1.57907	-1.68994	-1.69476	-1.64887	-1.89748	-1.51616	-1.21868	-1.16654	-1.58554	-1.90208	-1.81791	-1.32337	-1.91093	-1.60796	-1.68602	-1.06862	-1.3834	-1.65503	-1.74317	-1.82203	-1.86456	-1.78303	-1.79406	-1.54736	-1.5514	1.73399	1.44054	-1.62936	-1.86077	-1.61284	-1.55863	-1.58465	-1.5574	-1.77721	-2.0238	-1.71776	1.86685	1.36829	1.30384	-1.98807	-1.6857	1.86262	-1.5435	-1.83448	-1.46406	-1.74031	-1.38305	-1.75268	-1.88142	-1.32328	-1.35747	-1.58605	1.5134	-1.5767	-1.66074	-1.28577	-1.57829	-1.86342	-1.18689	-1.66409	-1.38611	-1.3827	-1.64494	-1.89705	-1.27082	-1.61655	-1.82142	-1.6904	-1.68062	-1.83915	-1.42161	-1.34564	-2.05524	-1.36459	-1.62908	-1.74482	-1.87967	-1.91224	-2.14602	-2.19666	-1.858	-1.74077	-1.88045	-1.77139	-1.79204	-1.84643	-1.83369	-1.78072	-2.06229	-1.77947	-1.65641	-2.11077	-1.58611	-1.36183	-1.90514	-1.70427	-1.67891	-1.6336	-1.77551	-1.87949	-1.70694	-1.84005	-1.78606	-1.81839	-1.82601	-1.83685	-1.53017	-1.95513	-1.46803	-1.79719	-0.189309	-1.88826	-1.9013	-1.8229	-2.09198	-2.00102	-1.48144	-1.92719	-1.75621	-1.45653	-1.91176	-1.66724	-1.86165	-1.7069	-1.78802	-1.79793	-1.71264	-1.94373	-1.85421	-1.76245	-1.91052	-1.40791	-1.80541	-1.76205	-1.8657	-1.87461	-1.59284	-1.95822	-1.82755	-1.70096	-1.93255	-1.9149	-1.88511	-1.9154	-1.7208	-1.79325	-1.33787	-1.45278	-1.30895	-1.86548	-1.85694	-1.73355	-1.79181	-1.49954	-1.54698	-1.76047	-1.75565	-1.81912	-1.79666	-0.978225	-0.798064	-0.456813	-0.258367	0.142383	0.0372921	-1.70713
fMuscle_trunk_perc_85_33	CTGCTCTGCATATGTGCGGAGCAGTCCAGCCAAGTATGATCTAATTTTTCCATCCAAGATTTTCCATTACACTCTCTAGAGTATTCTTGGAAGAAAATATAGCTTTTGCAGCCCAGTCGAACATCTGGAAAACCGATTAGCGGCT	fMuscle_trunk	85	-1.57131	-1.66573	-1.72042	-1.52003	-1.36594	-1.22039	-1.5741	-1.54892	-1.67356	-1.72544	-1.4944	-1.74401	-1.22886	-1.73913	-1.4484	-1.73141	-1.5872	-1.8929	-1.75269	-1.81119	-1.62872	-1.72166	-0.997449	-1.49174	-1.36455	-1.47897	-1.66016	-1.2527	-1.72363	-1.10946	-1.10183	-1.85557	-1.60797	-1.73931	-1.34398	-1.06344	-1.49174	-1.35926	-1.30187	-1.40628	-1.57098	-1.85039	-1.56874	-1.37692	-1.27366	-1.46605	-0.896734	-1.75517	-1.55404	-1.3318	-1.4112	-0.846823	-1.70515	-1.61724	-1.81813	-1.59865	-1.52691	-0.81245	-1.63617	-1.47039	-1.54467	-1.69742	-1.41064	-1.77029	-1.28059	-1.70695	-1.09916	-1.78183	-1.4207	-1.32902	-1.49116	-1.01662	-1.56564	-1.15432	-1.59011	-1.59966	-1.60852	-1.59497	-1.64463	-1.81963	-1.87721	-1.43062	-1.40586	-1.37254	-1.71293	-1.68331	-1.39314	-1.55532	-1.90695	-1.38758	-1.33136	-1.60242	-1.60232	-1.48067	-1.11749	-1.32187	-1.58859	-1.60143	-1.56568	-1.69217	-1.39423	-0.816472	-0.772018	-1.35634	-1.77681	-1.67968	-1.01523	-1.7982	-1.39031	-1.45287	-0.599454	-1.09542	-1.57187	-1.71822	-1.68917	-1.71081	-1.63083	-1.70063	-1.29555	-1.2795	1.76636	1.55124	-1.47167	-1.66816	-1.36745	-1.30555	-1.37533	-1.31946	-1.66118	-1.96088	-1.62982	1.9169	1.49186	1.52409	-1.8397	-1.74602	1.69928	-1.32471	-1.74314	-1.1618	-1.70989	-1.25	-1.70548	-1.87557	-1.07178	-1.17439	-1.38891	1.5522	-1.2918	-1.31538	-0.967978	-1.30362	-1.73775	-0.878862	-1.36662	-1.09021	-1.00589	-1.61875	-1.76405	-1.29253	-1.4771	-1.80752	-1.46455	-1.51717	-1.58088	-1.20921	-1.18613	-1.91785	-0.979811	-1.33779	-1.58546	-1.75838	-1.81939	-2.07122	-2.06272	-1.69825	-1.68653	-1.6904	-1.75005	-1.58693	-1.78438	-1.76312	-1.83486	-1.87698	-1.76925	-1.53689	-1.96058	-1.60118	-0.984095	-1.71214	-1.64712	-1.64171	-1.63567	-1.79263	-1.84062	-1.76675	-1.7536	-1.74061	-1.64066	-1.68364	-1.76848	-1.15452	-1.83556	-1.14259	-1.71986	0.339982	-1.74719	-1.8805	-1.86619	-2.01769	-1.93473	-1.38319	-1.88064	-1.89325	-1.2999	-1.88525	-1.6112	-1.67501	-1.66852	-1.77585	-1.70219	-1.70005	-1.6032	-1.82432	-1.73158	-1.81137	-1.31799	-1.7996	-1.85554	-1.70249	-1.81909	-1.38071	-1.9335	-1.73853	-1.61342	-1.90471	-1.92462	-1.84577	-1.85745	-1.59234	-1.84469	-0.971671	-1.18907	-0.951101	-1.87551	-1.81122	-1.81521	-1.77209	-1.27957	-1.47002	-1.54919	-1.55825	-1.55948	-1.58436	-0.647664	-0.452042	-0.159256	-0.0326965	0.386057	0.250369	-1.4893
fMuscle_trunk_perc_85_34	TTTTCCATAAAACTAGAATACTTTCCAAGATGAGCTCATATTTCCTGGAAGAGTGGACTGGAAAATCTTAGCCGAGCCGATAGAATGGAAAATGTTTCCATAAATGAGGCCCCTGGGAGCCTCTTCCGCGCAGCTGTTCTAAACT	fMuscle_trunk	85	-1.48625	-1.5374	-1.66341	-1.4898	-1.31634	-1.48252	-1.53077	-1.51568	-1.56292	-1.59979	-1.48324	-1.63376	-1.27052	-1.39651	-1.34362	-1.64195	-1.50683	-1.78141	-1.67609	-1.67398	-1.55785	-1.64844	-1.24623	-1.4695	-1.49239	-1.38319	-1.48129	-1.31056	-1.57827	-1.35155	-0.93793	-1.71524	-1.51658	-1.66338	-1.26246	-1.24009	-1.44628	-1.38752	-1.39885	-1.3984	-1.56072	-1.76194	-1.5339	-1.3913	-1.13329	-1.38789	-0.604445	-1.64075	-1.46742	-1.19896	-1.24189	-0.964039	-1.64147	-1.5706	-1.69179	-1.53731	-1.45696	-1.10194	-1.37461	-0.882404	-1.04797	-1.19508	-0.659019	-1.30988	-0.583597	-1.25807	-1.19055	-1.45349	-1.41114	-1.19763	-1.36131	-1.04417	-1.48779	-1.18081	-1.52624	-1.31962	-1.54456	-1.41322	-1.57946	-1.70934	-1.78983	-1.30065	-1.3309	-1.3585	-1.33225	-1.5712	-1.4312	-1.50961	-1.75891	-1.28685	-1.3847	-1.50301	-1.56746	-1.38881	-1.24719	-1.42751	-1.46064	-1.45709	-1.44662	-1.60468	-1.0797	-0.945998	-0.902084	-1.21485	-1.6456	-1.63208	-0.950864	-1.71198	-1.24233	-1.40915	-0.60946	-1.02114	-1.6023	-1.63503	-1.65549	-1.6474	-1.59109	-1.6222	-1.15908	-1.14504	2.02279	1.73033	-1.26117	-1.62159	-1.25083	-1.16682	-1.23679	-1.19133	-1.57755	-1.80493	-1.38517	2.08469	1.71435	1.74138	-1.71172	-1.58886	2.04513	-1.40122	-1.65699	-1.07231	-1.50004	-1.28732	-1.60742	-1.67735	-0.904493	-1.22798	-1.24436	1.78251	-1.25358	-1.38799	-1.01436	-1.26795	-1.58703	-1.03856	-1.33715	-1.21107	-0.685767	-1.17057	-1.64087	-1.08253	-1.08964	-1.47985	-1.45796	-1.47347	-1.55361	-0.992861	-0.922852	-1.63386	-0.677331	-1.24916	-1.47552	-1.65916	-1.69874	-1.92063	-1.94195	-1.66816	-1.61851	-0.938374	-1.57353	-1.41134	-1.60205	-1.61363	-1.68515	-1.70613	-1.58024	-1.44433	-1.81106	-1.50678	-0.821167	-1.62158	-1.43937	-1.45007	-1.56776	-1.61909	-1.6682	-1.60762	-1.61556	-1.5888	-1.44321	-1.50704	-1.64314	-1.27253	-1.53699	-0.960323	-1.57295	0.47552	-1.43518	-1.70418	-1.68597	-1.82288	-1.78713	-1.41326	-1.75303	-1.73749	-1.29818	-1.5662	-1.5207	-1.19366	-1.60531	-1.70783	-1.62416	-1.59838	-1.40243	-1.66738	-1.56718	-1.60482	-1.20599	-1.59698	-1.69544	-1.50729	-1.59379	-1.19549	-1.72313	-1.55613	-1.50162	-1.61169	-1.64506	-1.60042	-1.63179	-1.37903	-1.70185	-0.59302	-0.829924	-0.603179	-1.6884	-1.68411	-1.60866	-1.57887	-1.0338	-1.37127	-1.38426	-1.4021	-1.38896	-1.41225	-0.390451	-0.256259	0.0604128	0.231836	0.728508	0.607721	-1.31637
fMuscle_trunk_perc_85_35	TCTCTTCCAAAAACTCTCGTAGTCATGGAAACTCTGCACATCTGGAAAATTAGTTAAGTTGGAAAAAGTATTGGCTGGAAAAAACCATTAGCTCATGTCTTGGAAAGAAAATTGGTTTTCCATGCGCTTGGCCGGCCCAGGCCTT	fMuscle_trunk	85	-1.47846	-1.53286	-1.73797	-1.4823	-1.22212	-1.27214	-1.52331	-1.54089	-1.58043	-1.70553	-1.49602	-1.65888	-1.13692	-1.69307	-1.41404	-1.69418	-1.54783	-1.78397	-1.73338	-1.76799	-1.59309	-1.69931	-1.07977	-1.47895	-1.44144	-1.53248	-1.57097	-1.34927	-1.65835	-1.06712	-1.17063	-1.73672	-1.55723	-1.71099	-1.41777	-1.06638	-1.48618	-1.30735	-1.22063	-1.42344	-1.59206	-1.85942	-1.58546	-1.3667	-1.27436	-1.41132	-0.852586	-1.73412	-1.50537	-1.39262	-1.35765	-0.886729	-1.65963	-1.6345	-1.80617	-1.56401	-1.50218	-0.743145	-1.62078	-1.45282	-1.5508	-1.70797	-1.40884	-1.72482	-1.25195	-1.67119	-1.17202	-1.73781	-1.46628	-1.37025	-1.54704	-1.01905	-1.51078	-1.18493	-1.62701	-1.51867	-1.56039	-1.52225	-1.61369	-1.77216	-1.77432	-1.42712	-1.40598	-1.41976	-1.71276	-1.60573	-1.51108	-1.56202	-1.93319	-1.37131	-1.39039	-1.55654	-1.66956	-1.47929	-1.12636	-1.35031	-1.56487	-1.55399	-1.54703	-1.77519	-1.37536	-0.833081	-0.778532	-1.31352	-1.68518	-1.71199	-1.00425	-1.84662	-1.33202	-1.48001	-0.5502	-1.08823	-1.606	-1.66701	-1.73783	-1.73558	-1.67201	-1.6677	-1.25553	-1.23762	2.39905	2.11672	-1.42428	-1.72831	-1.33245	-1.25943	-1.32406	-1.2722	-1.66072	-1.98786	-1.51221	2.54932	2.0585	2.08556	-1.92726	-1.61465	2.41182	-1.3483	-1.71471	-1.1385	-1.61769	-1.18926	-1.67863	-1.71382	-0.923756	-1.15373	-1.37365	2.1666	-1.35294	-1.38367	-1.02854	-1.34248	-1.6853	-0.962717	-1.41778	-1.18656	-0.845681	-1.58133	-1.73367	-1.16928	-1.4933	-1.64251	-1.48514	-1.53663	-1.61018	-0.970029	-0.918798	-1.84232	-0.840989	-1.2299	-1.55366	-1.79162	-1.84768	-2.07366	-2.09272	-1.72434	-1.65158	-1.65371	-1.61469	-1.52854	-1.66977	-1.70516	-1.70338	-1.85986	-1.71042	-1.48903	-1.99308	-1.55248	-0.931375	-1.71053	-1.48953	-1.43091	-1.57407	-1.70581	-1.73471	-1.71737	-1.62994	-1.68626	-1.53156	-1.68121	-1.76573	-1.29645	-1.84594	-1.09158	-1.71007	0.488759	-1.72504	-1.75452	-1.7766	-1.98544	-1.86836	-1.35914	-1.86736	-1.7769	-1.25174	-1.71333	-1.54725	-1.71165	-1.56774	-1.70906	-1.72445	-1.6638	-1.68648	-1.80492	-1.70432	-1.74717	-1.22058	-1.65399	-1.61848	-1.63479	-1.72207	-1.39123	-1.90266	-1.70607	-1.57107	-1.72004	-1.78241	-1.69178	-1.72745	-1.46414	-1.73314	-0.933147	-1.11726	-0.898493	-1.81535	-1.80179	-1.66757	-1.73558	-1.2445	-1.45778	-1.5296	-1.56064	-1.55006	-1.56963	-0.56375	-0.257522	0.0830264	0.272103	0.75481	0.61373	-1.49152
fMuscle_trunk_perc_85_36	CAAAGGCCCTGCAGTTCAAATTTAGAAGCACTTGGCATGACTGACAAGAACACCTGCTCGAGCCACTCATGCCAGCTGTCCCGGCATGCCAGCCAAGGGATGGGATTACTCTGGGATATCATATGACAGTCGCAACTGTTCAAGA	fMuscle_trunk	85	-1.30648	-1.34295	-1.31804	-1.21699	-1.24322	-1.42396	-1.39263	-1.23047	-1.32039	-1.31165	-1.2414	-1.35417	-1.24891	-1.40597	-1.17511	-1.40275	-1.327	-1.43167	-1.24986	-1.27424	-1.31846	-1.3207	-1.22798	-1.24572	-1.1547	-1.36984	-1.33328	-0.920397	-1.4334	-1.38072	-0.377147	-1.58165	-1.32213	-1.32229	-1.25147	-1.22371	-1.33121	-1.29421	-1.26996	-1.25732	-1.18097	-1.18231	-1.36966	-1.29233	-1.48662	-1.42623	-1.22249	-1.30793	-1.19234	-1.48182	-1.29524	-1.36113	-1.3868	-1.34388	-1.36233	-1.3848	-1.35853	-1.24378	-1.26142	-1.242	-1.22728	-1.26125	-1.29204	-1.39624	-1.31636	-1.38133	-1.34267	-1.34424	-1.41974	-1.41469	-1.54263	-1.44462	-1.26482	-1.45018	-1.31529	-1.3167	-1.40998	-1.46187	-1.37484	-1.47014	-1.28883	-1.25486	-1.36729	-1.49496	0.488819	-1.40737	-1.33241	-1.0902	-1.33953	-1.41501	-1.18888	-1.4252	-1.25315	-1.17119	-1.22159	-1.34806	-1.37073	-1.40731	-1.43899	-1.47962	0.571785	-1.35013	-1.3209	-1.37857	-1.39968	-1.25741	-1.39588	-1.28647	-1.39396	-1.22309	-1.36886	-1.3919	-1.45229	-1.37753	-1.27217	-1.23241	-1.27275	-1.23172	-1.31636	-1.34179	0.534853	0.304162	-1.47316	-1.29993	-1.35268	-1.3719	-1.35007	-1.36009	-1.26204	-1.33031	-1.317	0.114396	0.718582	1.33279	-1.21036	-1.38515	0.173864	-1.29665	-1.40169	-1.22909	-1.42	-1.33147	-1.42634	-1.53062	-1.40258	-1.27018	-1.40145	0.245746	-1.41666	-1.36167	-1.28036	-1.41236	-1.22061	-1.33658	-1.40676	-1.41623	-0.0214997	-0.342029	-1.39192	-1.46605	1.33395	-1.25378	-1.41737	-1.31116	-1.26681	-1.1219	-1.33598	-1.37772	-0.907823	-1.28435	-1.35087	-1.25496	-1.2895	-1.47981	-1.38193	-1.20068	-1.40435	0.451766	-1.47355	-1.31379	-1.52719	-1.40427	-1.57061	-1.23792	-1.18007	-1.37577	-1.39736	-1.30534	-0.832239	-1.38807	-1.30134	-1.43407	-1.35262	-1.5491	-1.51769	-1.46356	-1.38564	-1.39209	-1.34825	-1.34676	-1.30117	-1.27405	-1.38401	-1.3393	-1.43535	1.67938	-1.49163	-1.42622	-1.30968	-1.48446	-1.44393	-1.45825	-1.47	-1.33448	-1.47717	-1.56482	-1.42049	-1.29852	-1.40337	-1.39526	-1.45806	-1.35194	-1.4549	-1.39274	-1.51702	-1.31926	-1.33491	-1.47891	-1.49121	-1.31945	-1.29991	-1.33617	-1.57545	-1.28425	-1.49325	-1.54379	-1.56876	-1.51922	-1.48099	-1.02295	-1.5363	-1.35794	-1.35129	-1.30486	-1.46312	-1.73878	-1.55719	-1.38706	-1.7299	-1.14925	-1.22394	-1.2202	-1.12744	-1.22511	-0.32841	-0.289517	-0.205232	-0.121209	0.371741	0.298212	-1.08457
fMuscle_trunk_perc_85_37	ATTTTTCCATTTGCTCTGCCAAGAATGACCTCATGTCTTGGCTCTAGAGGCCTGTTCGCGCGGAAAAAGTAATGGAAAATATGACTGTCTTTCCATAGAAAAGTAAATGACTTTTCCAGATGTGCTAATGTATTTTCCATATGCT	fMuscle_trunk	85	-1.47364	-1.56103	-1.6342	-1.49458	-1.36526	-1.08036	-1.46443	-1.52137	-1.51605	-1.61308	-1.41141	-1.59827	-1.13847	-1.23749	-1.44985	-1.54829	-1.47924	-1.70408	-1.65206	-1.70145	-1.522	-1.55689	-0.951725	-1.40537	-1.33255	-1.25512	-1.50071	-1.27487	-1.54642	-1.17128	-1.1561	-1.73815	-1.51088	-1.6511	-1.21029	-1.07311	-1.35823	-1.22823	-1.22268	-1.38473	-1.56092	-1.83578	-1.45014	-1.22459	-1.09157	-1.31839	-0.914941	-1.6326	-1.34711	-1.17515	-1.35028	-0.723396	-1.42471	-1.3681	-1.66172	-1.25697	-1.17001	-0.888567	-1.2801	-0.318306	-0.598328	-0.870596	0.213031	-1.17551	0.247573	-1.18129	-1.02772	-1.43933	-1.16953	-1.10519	-1.33989	-0.894828	-1.44392	-1.06083	-1.59954	-1.28845	-1.40831	-1.36551	-1.5254	-1.6714	-1.75586	-1.30323	-1.36723	-1.17405	-1.61994	-1.61806	-1.24124	-1.38728	-1.83414	-1.28715	-1.12948	-1.34684	-1.52523	-1.42814	-0.931455	-1.28382	-1.54597	-1.50858	-1.47934	-1.46776	-1.31914	-0.677902	-0.633272	-1.2664	-1.72777	-1.65327	-0.978716	-1.72839	-1.30606	-1.44011	-0.574882	-1.057	-1.39916	-1.53693	-1.66615	-1.68649	-1.6161	-1.67789	-1.22332	-1.22075	1.88486	1.63884	-1.26739	-1.67491	-1.2918	-1.23425	-1.30597	-1.24781	-1.54243	-1.83222	-1.54204	1.97139	1.55834	1.47341	-1.76926	-1.54687	1.98925	-1.32	-1.64868	-1.16858	-1.48718	-1.18095	-1.53337	-1.59083	-1.01514	-1.08569	-1.12143	1.74477	-1.08326	-1.18385	-0.843613	-1.05616	-1.5914	-0.814133	-1.14289	-1.0303	-1.00618	-1.42374	-1.58688	-0.984642	-1.30333	-1.62851	-1.28715	-1.50129	-1.6323	-0.974897	-0.932085	-1.81549	-1.01883	-1.31438	-1.48782	-1.62216	-1.64041	-1.77341	-1.77268	-1.68412	-1.59275	-1.50535	-1.54901	-1.61922	-1.73592	-1.66951	-1.63472	-1.85292	-1.64222	-1.35471	-1.75717	-1.50749	-0.983367	-1.54876	-1.5721	-1.574	-1.61029	-1.73773	-1.64704	-1.47378	-1.72417	-1.5779	-1.55263	-1.51077	-1.68736	-0.83444	-1.52804	-0.966822	-1.57857	0.310868	-1.56818	-1.70089	-1.68623	-1.8311	-1.7181	-1.27977	-1.69553	-1.60262	-1.04533	-1.69599	-1.48604	-1.60252	-1.61222	-1.7653	-1.44349	-1.59785	-1.44439	-1.7121	-1.48992	-1.58825	-1.19073	-1.63295	-1.66929	-1.72563	-1.71626	-1.19745	-1.72619	-1.62059	-1.34996	-1.68072	-1.72797	-1.6499	-1.6893	-1.60354	-1.59258	-0.994284	-1.19422	-0.956388	-1.75738	-1.69176	-1.58583	-1.52173	-0.907776	-1.48886	-1.63416	-1.62534	-1.70487	-1.7078	-0.634969	-0.538439	-0.163177	0.0322012	0.422369	0.323612	-1.57434
fMuscle_trunk_perc_85_38	CCTCTCAGGCCTGGCTGCAGTTTAGCTTAGGCGGCCGAGTCGGATGGAAAATATTACAATAAAGTTTTCCAGGAAAATATTAGCTCACTCTTGGAAGATTGACCGAACATCTGGTTTTCAATTATATAGTAATGGAAAAATATTC	fMuscle_trunk	85	-1.64194	-1.75211	-1.92515	-1.64344	-1.36745	-1.4788	-1.64048	-1.66578	-1.70654	-1.87751	-1.63321	-1.85379	-1.3055	-1.83967	-1.50344	-1.83243	-1.70963	-1.94392	-1.88245	-2.01498	-1.72727	-1.80749	-1.33919	-1.59169	-1.70382	-1.6656	-1.71099	-1.59284	-1.8133	-1.35875	-1.38537	-1.83059	-1.72856	-1.83447	-1.54106	-1.26417	-1.64772	-1.41591	-1.50233	-1.53206	-1.68639	-2.08597	-1.84383	-1.52838	-1.6341	-1.63093	-1.18886	-1.90735	-1.64069	-1.72028	-1.64229	-1.18279	-1.80575	-1.82168	-1.98637	-1.76595	-1.72682	-1.07392	-1.78573	-1.25645	-1.41318	-1.72224	-1.05642	-1.87664	-0.872731	-1.79431	-1.42443	-1.98916	-1.68902	-1.66904	-1.77957	-1.29461	-1.65273	-1.36498	-1.70671	-1.65031	-1.75865	-1.66517	-1.70056	-1.97883	-2.08976	-1.52286	-1.53051	-1.548	-1.88034	-1.75698	-1.68205	-1.69071	-2.22699	-1.64183	-1.62441	-1.76517	-1.87992	-1.70363	-1.32014	-1.57752	-1.66168	-1.66728	-1.62964	-1.98247	-1.48852	-1.10326	-1.04814	-1.58312	-1.8752	-1.90443	-1.28791	-2.049	-1.60215	-1.72381	-0.920579	-1.35797	-1.6715	-1.77145	-1.91109	-1.9464	-1.8543	-1.86509	-1.53325	-1.53026	2.18968	1.88894	-1.73271	-1.91098	-1.61216	-1.53831	-1.58299	-1.54699	-1.84802	-2.23796	-1.73862	2.34417	1.82002	1.80472	-2.18754	-1.74165	2.27391	-1.55252	-1.90969	-1.43833	-1.81798	-1.36893	-1.79884	-1.9321	-1.27511	-1.31762	-1.56329	1.9621	-1.55787	-1.63808	-1.21731	-1.5417	-1.83337	-1.11651	-1.6401	-1.33494	-1.30028	-1.7276	-1.96638	-1.30484	-1.62293	-1.90651	-1.71991	-1.73948	-1.9487	-1.28243	-1.23874	-2.14296	-1.25984	-1.57623	-1.74478	-2.01419	-2.08152	-2.2291	-2.24715	-1.94723	-1.75425	-1.8804	-1.74239	-1.80799	-1.88335	-1.94755	-1.91533	-2.22226	-1.9273	-1.67778	-2.17378	-1.68922	-1.26815	-1.93764	-1.76214	-1.74023	-1.7725	-1.8892	-1.94078	-1.84377	-1.9314	-1.84089	-1.87794	-1.85077	-1.99998	-1.37053	-2.04814	-1.41942	-1.84332	0.00374694	-1.87581	-1.94399	-2.01327	-2.21466	-2.07346	-1.5282	-2.00726	-1.87081	-1.41664	-1.90151	-1.68019	-1.93283	-1.72125	-1.82126	-1.82728	-1.79384	-1.9352	-1.96579	-1.80724	-2.01103	-1.40167	-1.81948	-1.82995	-1.8368	-1.89159	-1.63844	-1.99747	-1.96803	-1.69496	-1.91399	-1.90471	-1.87693	-1.91925	-1.64101	-1.84019	-1.20916	-1.36768	-1.15892	-1.90737	-1.91116	-1.7199	-1.86707	-1.46947	-1.56897	-1.75827	-1.76101	-1.82531	-1.78527	-0.889861	-0.628494	-0.27889	-0.0671825	0.375526	0.250569	-1.741
fMuscle_trunk_perc_85_39	TATAAATAGAGCAACAGCTGCTAGGCCATTCCAATTTGGAAACATGATACATAGAAGCACGTGCCCGGATCATTTTACACGGGCTGGCTGGCACCTGCCAAGACACTTGATGGGCTATATTTAACTCGACCACTTGTTCGACTAA	fMuscle_trunk	85	-1.37308	-1.41506	-1.45218	-1.09003	-1.31269	-1.5008	-1.45029	-1.33945	-1.28307	-1.33478	-1.26584	-1.22336	-1.17981	-1.44632	-1.24741	-1.34016	-1.25379	-1.40703	-1.32088	-1.39766	-1.33854	-1.4192	-1.18866	-1.27787	-1.12733	-1.16696	-0.930898	-1.05421	-1.41277	-1.24801	-0.404244	-1.62136	-1.31481	-1.38215	-1.01838	-1.11525	-1.27059	-1.27936	-1.311	-1.33731	-1.25983	-1.30616	-1.1645	-1.16354	-1.37812	-1.41492	-0.207373	-1.33628	-1.05835	-1.44223	-0.86576	-1.04316	-1.48125	-1.20431	-1.39893	-1.27335	-1.21927	-1.2475	-1.36233	-1.29072	-1.30765	-1.28467	-1.2826	-1.3907	-1.29805	-1.33599	-1.23314	-1.36693	-1.07095	-1.37896	-1.43713	-1.32361	-1.2832	-1.24282	-1.17726	-1.33144	-1.32115	-1.32412	-1.34339	-1.47238	-1.38592	-1.04462	-1.23407	-1.45379	0.529633	-1.52541	-1.29192	-0.845534	-1.40949	-1.05911	-1.1615	-1.25538	-1.15349	-1.02715	-1.05608	-1.26829	-1.33489	-1.3559	-1.38488	-1.42828	0.59714	-1.03021	-1.00608	-0.935969	-1.28645	-1.33676	-1.31779	-1.3865	-0.944554	-1.25074	-1.18573	-1.32364	-1.49102	-1.38475	-1.36053	-1.32076	-1.31632	-1.33082	-0.855617	-0.92956	0.276273	0.0666543	-1.37534	-1.3288	-0.880154	-0.948897	-0.852959	-0.913975	-1.36852	-1.40149	-1.29244	-0.127254	0.417694	0.902764	-1.36392	-1.33522	-0.0579016	-1.16903	-1.47369	-1.24876	-1.37035	-1.32843	-1.45256	-1.54342	-1.30576	-1.24468	-1.30662	0.0326825	-1.34116	-1.33143	-1.19484	-1.29723	-1.21643	-1.24023	-1.295	-1.29424	0.149257	-0.187285	-1.32707	-1.29216	1.34948	-1.33212	-1.27027	-1.04001	-1.0849	-1.04139	-1.25707	-1.30664	-0.250336	-1.14281	-1.25598	-1.17668	-1.18233	-1.41047	-1.32519	-1.06714	-1.38909	0.641733	-1.40363	-1.20988	-1.45044	-1.29707	-1.4592	-1.27454	-1.24525	-1.24105	-1.35456	-1.27169	-0.740755	-1.4425	-1.33332	-1.38431	-1.37241	-1.574	-1.47395	-1.44769	-1.42474	-1.47903	-1.29061	-1.25096	-1.34898	-1.18994	-1.16159	-1.3369	-1.35396	1.35111	-1.32679	-1.48952	-1.38457	-1.49937	-1.38568	-1.38667	-1.48312	-1.36935	-1.4258	-1.39852	-1.39465	-0.790316	-1.35218	-1.3035	-1.49655	-1.17311	-1.28306	-1.26426	-1.46165	-1.35886	-1.1367	-1.47158	-1.48373	-1.3355	-0.692154	-1.25327	-1.4615	-1.3273	-1.27163	-1.44147	-1.46444	-1.49013	-1.43103	-1.22232	-1.59876	-0.145257	-0.176711	-0.160766	-1.4105	-1.66201	-1.51084	-1.40171	-1.41136	-1.19699	-1.20398	-1.24195	-1.19972	-1.30928	-0.370142	-0.471353	-0.363657	-0.271538	0.118365	0.0653119	-1.14264
fMuscle_trunk_perc_85_40	AAGTCTTTACTGTCCACATGTGCATTTCTTGGCGACTCAGTTTTTCCTCTGTGCGCACTAGGCCGGCCAAGTTGGAAAGAGGAGCTCATAGTTTTTCCATCCAAGAGAGACTCTAGAGGAATATAATATTGTTTCCAGAAAAAGA	fMuscle_trunk	85	-1.62923	-1.65684	-1.82884	-1.50714	-1.33602	-1.62377	-1.58504	-1.58903	-1.61005	-1.71865	-1.55705	-1.74195	-1.39414	-1.79033	-1.47965	-1.7531	-1.62736	-1.83028	-1.77573	-1.86741	-1.63075	-1.72601	-1.48862	-1.56562	-1.72636	-1.70887	-1.61172	-1.53273	-1.77044	-1.55548	-1.29198	-1.71518	-1.63593	-1.68305	-1.59158	-1.42723	-1.58439	-1.50509	-1.58044	-1.49073	-1.61062	-1.87329	-1.75403	-1.50972	-1.63952	-1.55339	-1.24385	-1.79016	-1.56396	-1.69716	-1.576	-1.39179	-1.72545	-1.78118	-1.80534	-1.73725	-1.71399	-1.37103	-1.74493	-1.65022	-1.70863	-1.86596	-1.69236	-1.8621	-1.52602	-1.77887	-1.50422	-1.86285	-1.79372	-1.66387	-1.73313	-1.43029	-1.58471	-1.53445	-1.61888	-1.54843	-1.66637	-1.71345	-1.6234	-1.82741	-1.88304	-1.51469	-1.52223	-1.52131	-1.74038	-1.67976	-1.66643	-1.59708	-2.02563	-1.62018	-1.61016	-1.71507	-1.80575	-1.62853	-1.52283	-1.68203	-1.62981	-1.62315	-1.62249	-1.82984	-1.4867	-1.35539	-1.31133	-1.57991	-1.74482	-1.77138	-1.41886	-1.88314	-1.5943	-1.65517	-1.14724	-1.46175	-1.69941	-1.67333	-1.78276	-1.79136	-1.74265	-1.68337	-1.53895	-1.53616	1.52231	1.25717	-1.70309	-1.7885	-1.6075	-1.54002	-1.57379	-1.55245	-1.72739	-2.00946	-1.63888	1.64615	1.23319	1.26031	-1.98552	-1.63925	1.60214	-1.60479	-1.77958	-1.41631	-1.6958	-1.46817	-1.71288	-1.87622	-1.30881	-1.41841	-1.57591	1.30955	-1.61034	-1.6672	-1.31668	-1.58154	-1.59939	-1.26452	-1.66983	-1.44364	-1.26476	-1.67107	-1.83321	-1.40732	-1.61784	-1.80278	-1.75598	-1.7045	-1.83278	-1.39525	-1.39923	-1.93098	-1.28224	-1.62137	-1.7078	-1.91217	-1.93085	-1.99621	-1.99768	-1.82437	-1.63455	-1.79784	-1.65591	-1.68129	-1.77903	-1.77813	-1.80555	-1.93632	-1.7403	-1.63751	-1.9158	-1.65162	-1.3438	-1.83418	-1.61896	-1.61165	-1.60345	-1.70314	-1.84002	-1.82599	-1.77538	-1.73044	-1.75508	-1.72499	-1.82387	-1.51704	-1.93126	-1.43812	-1.75671	-0.409293	-1.78332	-1.78878	-1.81103	-2.03633	-1.92848	-1.64778	-1.95126	-1.77066	-1.61227	-1.85417	-1.63222	-1.84386	-1.64667	-1.69458	-1.80913	-1.75567	-1.85303	-1.87321	-1.73702	-1.8231	-1.46507	-1.73485	-1.73221	-1.75201	-1.70504	-1.70434	-1.89224	-1.77805	-1.75473	-1.84478	-1.84943	-1.80807	-1.85961	-1.49654	-1.71893	-1.28972	-1.40324	-1.26044	-1.81085	-1.81394	-1.67101	-1.7691	-1.61988	-1.41908	-1.5551	-1.56302	-1.57375	-1.55182	-0.872014	-0.681566	-0.385897	-0.23319	0.187311	0.123048	-1.47495
fMuscle_trunk_perc_85_41	AATTTCCATTTTCCGTTGCAGAGTGCTCCAGCTAAGAGTAATGGAAAAAATTAGATTTCTTGGAAGAAAATTGAATTTACAGGTGCGCGGCCGACTCTTCCCAGGAAAATATTAACTCATCCTCTCTAATGACTTTTCCAGATGC	fMuscle_trunk	85	-1.5808	-1.66814	-1.8283	-1.47781	-1.32744	-1.0292	-1.5618	-1.59215	-1.59088	-1.78526	-1.55556	-1.7188	-1.37948	-1.80329	-1.48387	-1.7646	-1.59821	-1.76442	-1.79843	-1.84439	-1.68508	-1.68814	-1.64647	-1.52492	-1.93297	-1.77182	-1.71358	-1.45336	-1.8471	-1.84704	-1.42822	-1.79057	-1.7199	-1.75719	-1.62713	-1.4514	-1.63139	-1.51359	-1.70708	-1.46976	-1.63304	-1.9307	-1.8741	-1.57174	-1.83504	-1.44435	-1.57071	-1.88193	-1.55819	-1.86221	-1.60511	-1.65728	-1.78698	-1.9057	-1.85687	-1.83405	-1.8414	-1.7272	-1.83933	-1.67954	-1.75312	-1.90479	-1.73524	-1.90351	-1.55159	-1.79941	-1.68695	-1.93999	-1.903	-1.78852	-1.84323	-1.7056	-1.58663	-1.66008	-1.60122	-1.60145	-1.69917	-1.72902	-1.58435	-1.83399	-1.89406	-1.55434	-1.5237	-1.54996	-1.89302	-1.72055	-1.11717	-1.58791	-2.01983	-1.65618	-1.72127	-1.78936	-1.87946	-1.67416	-1.48048	-1.74825	-1.61151	-1.65347	-1.64045	-1.89431	-1.59423	-1.63937	-1.60044	-1.61525	-1.82094	-1.82203	-1.51443	-1.944	-1.62495	-1.70546	-1.41043	-1.54038	-1.69304	-1.73023	-1.8263	-1.85809	-1.78683	-1.83186	-1.57445	-1.58648	0.327628	0.129083	-1.78126	-1.84351	-1.61734	-1.58406	-1.58714	-1.58782	-1.78511	-2.01557	-1.73024	0.364985	0.0738641	-0.0385605	-1.98107	-1.62783	0.359032	-1.59146	-1.82771	-1.35138	-1.80935	-1.54961	-1.72225	-1.89476	-1.48502	-1.46588	-1.69145	0.21621	-1.7351	-1.77546	-1.49129	-1.68023	-1.76051	-1.37049	-1.76316	-1.4915	-1.77731	-1.74588	-1.8613	-1.56071	-1.8005	-1.87206	-1.76654	-0.871151	-1.04036	-1.68647	-1.62512	-1.91969	-1.67747	-1.82499	-1.63309	-1.9881	-2.02318	-2.09956	-2.08333	-1.8269	-1.66245	-1.90199	-1.76783	-1.65525	-1.76479	-1.8155	-1.866	-2.1166	-1.76428	-1.69994	-2.02574	-1.58528	-1.49305	-1.9073	-1.78889	-1.65399	-1.61858	-1.75552	-1.88982	-1.78648	-1.82046	-1.76132	-1.6731	-1.75808	-1.81885	-1.73463	-2.00946	-1.67094	-1.73005	-0.790692	-1.82692	-1.8454	-1.86439	-2.10297	-1.89484	-1.66848	-1.98321	-1.87454	-1.68329	-1.78599	-1.68687	-1.77179	-1.66239	-1.72138	-1.81085	-1.77982	-1.87658	-1.86014	-1.70138	-1.86696	-1.45271	-1.73704	-1.76004	-1.74056	-1.8444	-1.62599	-1.88938	-1.72635	-1.81063	-1.82361	-1.84525	-1.83484	-1.82391	-1.66662	-1.79681	-1.64861	-1.70135	-1.63433	-1.81171	-1.83303	-1.66448	-1.86193	-1.7248	-1.49477	-1.59605	-1.629	-1.65574	-1.62964	-1.12585	-1.10326	-0.895372	-0.783195	-0.543008	-0.623577	-1.63367
fMuscle_trunk_perc_85_42	TTTTACATGTGCTTTACATTAGCTCTGGAAAATCGATTTTCCAGCCAAGGCTGAGGTCTGCGCTCCAAGTTGCTCTGTGTAATGGAAAATTGTTCCATGGAAAAATGAGCTCAGCCGAGTGCATCTGGAAACTATTAGTTTTTCC	fMuscle_trunk	85	-1.51603	-1.5837	-1.68473	-1.50447	-1.33312	-0.752912	-1.57218	-1.57154	-1.66816	-1.66772	-1.44539	-1.69859	-0.947692	-1.56213	-1.33438	-1.70014	-1.55896	-1.81314	-1.7045	-1.8247	-1.60005	-1.7109	-0.719785	-1.47694	-0.831406	-1.39725	-1.54616	-1.31175	-1.60733	-0.811086	-1.24305	-1.76186	-1.57344	-1.75957	-1.28116	-0.639644	-1.33947	-0.991175	-1.00867	-1.47446	-1.56064	-1.85144	-1.59582	-1.33125	-1.28171	-1.18728	-1.07526	-1.66063	-1.47063	-1.37798	-1.31577	-0.905325	-1.59667	-1.53036	-1.78476	-1.52085	-1.42124	-0.453083	-1.54686	-0.80209	-0.998115	-1.27527	-0.373192	-1.53753	-0.364552	-1.53523	-0.992757	-1.66941	-1.35877	-1.3704	-1.5967	-0.832637	-1.46744	-0.706714	-1.56396	-1.57905	-1.49975	-1.42633	-1.62896	-1.86867	-1.81777	-1.35868	-1.24943	-1.13112	-1.76038	-1.61539	-1.02469	-1.6384	-1.84698	-1.28259	-1.21869	-1.48704	-1.42716	-1.33164	-0.791551	-0.966497	-1.54709	-1.50892	-1.50119	-1.58865	-1.37358	-0.857832	-0.808623	-1.29374	-1.66007	-1.65048	-0.942658	-1.75437	-1.32238	-1.40656	-0.507306	-1.0226	-1.45343	-1.71903	-1.67036	-1.66681	-1.63075	-1.69559	-1.2352	-1.20487	1.96928	1.75945	-1.41351	-1.62876	-1.30264	-1.22938	-1.30929	-1.2317	-1.55729	-1.93336	-1.56412	2.10522	1.64615	1.61491	-1.80247	-1.73009	2.08245	-1.04927	-1.73882	-1.15191	-1.65757	-1.0231	-1.7462	-1.77922	-0.997784	-0.971435	-1.23332	1.80231	-1.09156	-1.12267	-0.845776	-1.12169	-1.77232	-0.68562	-1.13535	-0.881005	-0.959414	-1.6358	-1.74861	-1.02297	-1.36643	-1.69906	-1.32255	-1.2648	-1.29564	-1.10845	-0.884836	-1.77306	-1.08272	-1.29042	-1.46948	-1.73667	-1.84014	-2.09779	-2.13416	-1.6778	-1.69612	-1.69491	-1.7045	-1.54173	-1.81926	-1.8186	-1.85662	-1.65909	-1.69748	-1.39082	-1.98543	-1.57456	-0.820025	-1.68325	-1.55246	-1.54847	-1.67426	-1.73774	-1.78206	-1.7225	-1.69427	-1.68373	-1.49578	-1.57822	-1.81819	-1.25043	-1.70867	-0.948589	-1.70444	0.448319	-1.75913	-1.86059	-1.91649	-1.9789	-1.92268	-0.949641	-1.82842	-1.85628	-0.963692	-1.70793	-1.56874	-1.54608	-1.66473	-1.78665	-1.7192	-1.64149	-1.54497	-1.77168	-1.7478	-1.77723	-1.21419	-1.73599	-1.84265	-1.59158	-1.61282	-1.00504	-1.90449	-1.71754	-1.58913	-1.70373	-1.79316	-1.66294	-1.68828	-1.48548	-1.82349	-1.21029	-1.37909	-1.14044	-1.90616	-1.83224	-1.76787	-1.72308	-1.37665	-1.4364	-1.45143	-1.46578	-1.46707	-1.51926	-0.387323	-0.261589	0.116462	0.2556	0.658038	0.598747	-1.35318
fMuscle_trunk_perc_85_43	TCCGAACATATGGAAAATATTAACTTACAATAATCGATTCCAAGACTGAATGAATTTTCCACACTCTCTGAGGGGCCTCATAACTTGGCCGGCCGGACTCCTTTCCAAGAAATGACGTAATATTTCCAGATGTTCTAATGGAAAA	fMuscle_trunk	85	-1.64516	-1.66273	-1.85158	-1.55321	-1.38476	-1.4025	-1.69401	-1.652	-1.66602	-1.77519	-1.57036	-1.76934	-1.21887	-1.84234	-1.45924	-1.81981	-1.67604	-1.88479	-1.88986	-1.89284	-1.71136	-1.7982	-1.04283	-1.50356	-1.4641	-1.61555	-1.67177	-1.55469	-1.79716	-1.04485	-1.19961	-1.90866	-1.68065	-1.84534	-1.45485	-1.04393	-1.62538	-1.42588	-1.35617	-1.43216	-1.67648	-1.98282	-1.71422	-1.43279	-1.38796	-1.52002	-0.983622	-1.80439	-1.60362	-1.42158	-1.40842	-0.88065	-1.80155	-1.74247	-1.91346	-1.78986	-1.73204	-0.890338	-1.74299	-1.60988	-1.67264	-1.85516	-1.59259	-1.90558	-1.43049	-1.82556	-1.1727	-1.91477	-1.48362	-1.42581	-1.60494	-1.12094	-1.62503	-1.23695	-1.67755	-1.62362	-1.62551	-1.5271	-1.64372	-1.90173	-1.96506	-1.46702	-1.42368	-1.46923	-1.82841	-1.72358	-1.63887	-1.64784	-2.09062	-1.42697	-1.57425	-1.72018	-1.64223	-1.47254	-1.09773	-1.36856	-1.69998	-1.69189	-1.66629	-1.93996	-1.48894	-0.833831	-0.78603	-1.37566	-1.81182	-1.81925	-1.07387	-1.97356	-1.40864	-1.62843	-0.646982	-1.1531	-1.64827	-1.72074	-1.84872	-1.82651	-1.75656	-1.75264	-1.32776	-1.29726	2.00268	1.78558	-1.60375	-1.80485	-1.39861	-1.31668	-1.39387	-1.34236	-1.81203	-2.14512	-1.65318	2.15889	1.70705	1.72732	-1.99674	-1.69647	1.93901	-1.37294	-1.85818	-1.42132	-1.79425	-1.35207	-1.83603	-1.96058	-1.09941	-1.29437	-1.38657	1.79073	-1.28138	-1.32929	-0.980168	-1.32195	-1.72237	-0.839855	-1.35746	-1.0381	-1.02059	-1.76796	-1.92093	-1.37959	-1.61788	-1.81842	-1.57932	-1.60964	-1.72127	-1.11656	-1.08706	-1.97288	-0.98167	-1.36643	-1.68272	-1.92177	-2.00575	-2.18841	-2.14381	-1.87206	-1.67545	-1.79462	-1.70228	-1.67711	-1.78508	-1.85604	-1.9177	-2.11098	-1.93879	-1.59119	-2.08781	-1.65893	-1.04527	-1.75035	-1.69303	-1.65584	-1.66847	-1.70777	-1.8867	-1.87427	-1.86086	-1.80657	-1.68804	-1.74702	-1.84602	-1.46968	-1.88483	-1.27417	-1.82898	0.258974	-1.87253	-1.88925	-1.8781	-2.15122	-1.98979	-1.38061	-2.06548	-1.83391	-1.43589	-1.90105	-1.62378	-1.82037	-1.69012	-1.8195	-1.79608	-1.80297	-1.77985	-1.90557	-1.80407	-1.88647	-1.50806	-1.78584	-1.78983	-1.77001	-1.8366	-1.35561	-2.04093	-1.77981	-1.64016	-1.88743	-1.93633	-1.84816	-1.86127	-1.50483	-1.83914	-1.04351	-1.26984	-1.01794	-1.95639	-1.96795	-1.78413	-1.89547	-1.42937	-1.47419	-1.54331	-1.56754	-1.5637	-1.57894	-0.553612	-0.335791	-0.0174859	0.0952795	0.544188	0.409953	-1.426
fMuscle_trunk_perc_85_44	TTTCCATATGCTTAGCTAATCTGTAAAACATATTTTCCTATTCTCTAGAGTCAATATTCCGGCCAAGTCGACCCAGCCAAGTATTATATCATGTTTTTCCATTACTTCTAGCTGCAGATGTTGGAAAAATAATTTAACTCTTGGA	fMuscle_trunk	85	-1.63862	-1.73294	-1.84774	-1.5745	-1.41302	-1.50571	-1.53704	-1.62161	-1.66589	-1.93607	-1.62297	-1.76347	-1.42571	-1.78504	-1.63637	-1.72951	-1.65202	-1.83096	-1.82362	-1.86403	-1.65814	-1.71662	-1.44936	-1.56014	-1.86531	-1.77838	-1.74394	-1.51429	-1.88592	-1.43138	-1.28603	-1.82632	-1.68479	-1.7781	-1.68836	-1.41161	-1.65355	-1.60884	-1.66224	-1.48019	-1.66216	-2.04581	-1.85457	-1.53193	-1.62755	-1.56666	-0.897944	-1.87182	-1.57999	-1.71789	-1.66036	-1.2574	-1.81218	-1.90927	-1.94627	-1.84297	-1.82528	-1.25869	-1.84581	-1.66689	-1.7612	-1.93418	-1.70892	-1.91052	-1.44296	-1.81282	-1.47117	-2.03778	-1.76533	-1.62946	-1.66177	-1.42921	-1.63918	-1.45895	-1.65603	-1.53697	-1.71192	-1.77819	-1.59849	-1.73681	-2.07446	-1.59516	-1.5627	-1.45258	-1.81855	-1.78065	-1.68103	-1.56409	-2.13998	-1.56079	-1.76593	-1.74373	-1.80042	-1.62998	-1.47217	-1.78075	-1.75381	-1.75809	-1.69259	-2.02262	-1.54512	-1.17925	-1.13304	-1.50793	-1.99945	-1.90086	-1.24117	-2.011	-1.53209	-1.68741	-0.876583	-1.29844	-1.63843	-1.69044	-1.8649	-1.96296	-1.85561	-1.8698	-1.47292	-1.48082	1.99387	1.718	-1.59171	-1.93586	-1.54307	-1.48073	-1.52288	-1.49788	-1.82734	-2.11605	-1.85062	2.19064	1.68404	1.76391	-2.14846	-1.6782	1.86703	-1.67242	-1.8826	-1.39042	-1.85786	-1.50058	-1.7517	-1.98497	-1.15719	-1.45363	-1.48355	1.72696	-1.51639	-1.68545	-1.26426	-1.54687	-1.76651	-1.12648	-1.65591	-1.30383	-1.50084	-1.66515	-1.97176	-1.40275	-1.61714	-1.85043	-1.78503	-1.72573	-1.98056	-1.29716	-1.4249	-2.37819	-1.18875	-1.64668	-1.74644	-1.99048	-1.97816	-2.1242	-2.10208	-1.93856	-1.66373	-1.86851	-1.65117	-1.83894	-1.99155	-1.93472	-1.84851	-2.33065	-1.80291	-1.70443	-2.13458	-1.61599	-1.22524	-1.97722	-1.7927	-1.74676	-1.69467	-1.8598	-1.82493	-1.76605	-1.95207	-1.7648	-1.94496	-1.94314	-1.91864	-1.47057	-2.11723	-1.66299	-1.83049	-0.0535008	-1.72881	-1.79852	-1.78195	-2.14662	-1.99767	-1.63741	-1.97118	-1.73814	-1.70245	-2.06581	-1.73331	-1.90142	-1.67034	-1.67265	-1.80522	-1.73367	-1.91969	-1.91644	-1.71689	-2.02349	-1.45769	-1.8174	-1.70986	-1.99054	-1.99437	-1.93723	-1.925	-1.8933	-1.7806	-2.03255	-1.9801	-1.94747	-2.0092	-1.85329	-1.67482	-0.822844	-1.0399	-0.877319	-1.83297	-1.72555	-1.60746	-1.81545	-1.4336	-1.67839	-2.09548	-2.08963	-2.14444	-2.08263	-1.37755	-1.16048	-0.850176	-0.640351	-0.220148	-0.376216	-2.05763
fMuscle_trunk_perc_85_45	TTCCGCACATGTGTTTTAAGTTACTAGTATTTTCCATTCTCTCTCCGTCAAGCCTAGGCGGCCAAGTTTGAGTTCTTGGAAAATATTATTATTTTCCACTACTCTTTCCAGCTCATCTGGAAAATCTATTATAGTTTTCCAGACT	fMuscle_trunk	85	-1.65648	-1.74944	-1.91821	-1.60398	-1.38825	-1.48606	-1.62192	-1.67233	-1.67326	-1.91554	-1.60827	-1.83735	-1.24802	-1.81048	-1.55994	-1.80417	-1.68903	-1.87196	-1.85137	-2.04827	-1.70194	-1.76926	-1.28805	-1.59528	-1.59949	-1.74427	-1.73534	-1.62174	-1.80902	-1.29415	-1.41655	-1.83326	-1.71738	-1.81683	-1.62852	-1.17081	-1.5729	-1.3659	-1.46519	-1.54935	-1.671	-2.06274	-1.84102	-1.49341	-1.66226	-1.58522	-1.21704	-1.94211	-1.612	-1.74935	-1.65166	-1.34587	-1.78809	-1.82484	-1.97041	-1.78646	-1.76555	-1.0349	-1.80339	-1.51614	-1.63351	-1.8687	-1.46563	-1.92258	-1.25241	-1.83291	-1.4353	-1.99927	-1.7661	-1.68716	-1.7736	-1.31853	-1.63649	-1.30322	-1.68041	-1.58902	-1.68292	-1.67415	-1.62646	-1.89987	-2.05264	-1.54664	-1.49773	-1.40344	-1.88251	-1.7543	-1.68852	-1.67938	-2.20166	-1.58496	-1.64709	-1.72358	-1.77511	-1.61018	-1.24967	-1.53811	-1.67577	-1.66986	-1.62178	-1.96793	-1.53378	-1.26066	-1.20858	-1.54943	-1.94185	-1.89221	-1.36262	-2.03392	-1.56726	-1.72003	-1.04112	-1.42435	-1.64152	-1.72398	-1.88786	-1.9484	-1.85043	-1.83376	-1.50724	-1.51173	1.93531	1.66301	-1.69878	-1.9042	-1.56614	-1.51166	-1.53863	-1.51525	-1.84469	-2.22898	-1.77583	2.10845	1.59225	1.5823	-2.27104	-1.69808	1.96422	-1.5034	-1.89442	-1.50408	-1.82039	-1.34457	-1.80124	-1.94125	-1.31592	-1.3163	-1.51181	1.70613	-1.50686	-1.59623	-1.21735	-1.51367	-1.84757	-1.05594	-1.58951	-1.24287	-1.42788	-1.71256	-1.97366	-1.34926	-1.62365	-1.89695	-1.73203	-1.76301	-1.95366	-1.35344	-1.31393	-2.17586	-1.32287	-1.62689	-1.75283	-2.01508	-2.05207	-2.19947	-2.20212	-2.00096	-1.72802	-1.90453	-1.75351	-1.85695	-1.93789	-1.89996	-1.92086	-2.24883	-1.90193	-1.64074	-2.16326	-1.68717	-1.28625	-1.94764	-1.77627	-1.70954	-1.72237	-1.81435	-1.90354	-1.90215	-1.91659	-1.81298	-1.87903	-1.87981	-2.02718	-1.51836	-2.09498	-1.56209	-1.81476	-0.165411	-1.83146	-1.9178	-1.96059	-2.21215	-2.03352	-1.45095	-2.03351	-1.84708	-1.49234	-1.90406	-1.71006	-1.99715	-1.75211	-1.78592	-1.83904	-1.78642	-1.91818	-1.96261	-1.76283	-2.03074	-1.46735	-1.83934	-1.81429	-1.91507	-1.92157	-1.78896	-1.93133	-1.98094	-1.77248	-1.96187	-1.90077	-1.92291	-1.95925	-1.80437	-1.78123	-1.21457	-1.35076	-1.18132	-1.8887	-1.74909	-1.64214	-1.86163	-1.51267	-1.6386	-1.92993	-1.9313	-2.01535	-1.96723	-1.17253	-0.955598	-0.621859	-0.405403	-0.0317794	-0.162059	-1.92759
fMuscle_trunk_perc_85_46	CCGCTCCTCTAGGCTGCAGTTTGTTTGGAAAAAAAGATAATGGAAAAAACAGATCATATTCTTGGAAAGAGCAGCTCGCTGGAAAAAGATGAATGTTTTTTCCATTACAGTATGGAAAAACAATTACAGAGCGGCCGCCAAGAAG	fMuscle_trunk	85	-1.48515	-1.5838	-1.69745	-1.54076	-1.28096	-1.38955	-1.54634	-1.61092	-1.61052	-1.65368	-1.48302	-1.69678	-1.23001	-1.49587	-1.40012	-1.73384	-1.5828	-1.81865	-1.74016	-1.87096	-1.59604	-1.73422	-1.25991	-1.50914	-1.44745	-1.48116	-1.56937	-1.3297	-1.66611	-1.3687	-1.34679	-1.75555	-1.58497	-1.78053	-1.38211	-1.13107	-1.49004	-1.31159	-1.42391	-1.48159	-1.64625	-1.95025	-1.6266	-1.45148	-1.25453	-1.4072	-0.855811	-1.72807	-1.49393	-1.37088	-1.37629	-0.827562	-1.59726	-1.6336	-1.84094	-1.53894	-1.46595	-1.1343	-1.51514	-0.563748	-0.818415	-1.13055	-0.0610012	-1.47766	-0.0210247	-1.41698	-1.3841	-1.68199	-1.45189	-1.36754	-1.6664	-1.10334	-1.52111	-1.15765	-1.62129	-1.50414	-1.59082	-1.47735	-1.62601	-1.84318	-1.87482	-1.35107	-1.38042	-1.57084	-1.75924	-1.63835	-1.57515	-1.66522	-1.89729	-1.41019	-1.45615	-1.57345	-1.69276	-1.55187	-1.33867	-1.47814	-1.54772	-1.52814	-1.51463	-1.6714	-1.38743	-0.767441	-0.716686	-1.3301	-1.73877	-1.7073	-0.999244	-1.81992	-1.34975	-1.48153	-0.608017	-1.07464	-1.66139	-1.735	-1.72604	-1.74342	-1.66443	-1.76172	-1.27888	-1.26983	1.80187	1.53942	-1.37896	-1.68697	-1.37025	-1.29122	-1.34314	-1.28971	-1.59326	-1.94369	-1.53578	1.94031	1.46414	1.43155	-1.88269	-1.65599	1.96999	-1.43811	-1.74208	-1.24936	-1.64503	-1.27517	-1.70197	-1.70906	-0.952886	-1.22815	-1.38818	1.63275	-1.37204	-1.52754	-1.20433	-1.35794	-1.79495	-1.09917	-1.47719	-1.31696	-1.02355	-1.55026	-1.70204	-1.0834	-1.39127	-1.67063	-1.53388	-1.5829	-1.71168	-1.11955	-0.856603	-1.81867	-1.01499	-1.33531	-1.45777	-1.77804	-1.85271	-2.08216	-2.13218	-1.7783	-1.70062	-1.673	-1.68038	-1.59299	-1.69971	-1.71676	-1.69755	-1.72062	-1.61644	-1.46156	-2.00475	-1.44676	-1.08847	-1.76713	-1.52772	-1.55214	-1.52616	-1.64842	-1.73196	-1.61922	-1.66124	-1.68073	-1.57803	-1.59149	-1.787	-1.31132	-1.72918	-1.0935	-1.69676	0.135098	-1.74149	-1.82669	-1.89108	-1.89012	-1.94005	-1.34498	-1.74456	-1.84528	-1.24308	-1.6842	-1.59497	-1.70159	-1.67672	-1.83246	-1.7022	-1.64446	-1.80576	-1.77665	-1.67427	-1.76226	-1.17371	-1.73986	-1.80615	-1.69198	-1.72789	-1.30946	-1.84416	-1.7191	-1.60918	-1.69116	-1.71483	-1.66866	-1.67603	-1.56256	-1.78269	-0.919442	-1.09995	-0.86078	-1.77871	-1.74812	-1.66011	-1.7183	-1.11499	-1.43596	-1.54525	-1.53329	-1.61943	-1.61716	-0.712502	-0.545024	-0.196094	0.00399893	0.397209	0.322582	-1.52029
fMuscle_trunk_perc_85_47	GCAGCTGCGCCGCATCTGTTTTCCGCTAACTTCGTCCAAGAAAAGAGGCCCCTGGGGATCATTGGCTTTCTTGTTCCAAGAAATTATTGCTTTCCAAGTACTCTGAGCCAGTGGAAAATATGAGCTAATATTTTCCATACGCTCA	fMuscle_trunk	85	-1.37672	-1.42868	-1.54899	-1.47218	-1.23363	-1.15427	-1.41256	-1.45614	-1.47572	-1.45115	-1.30988	-1.53547	-0.95113	-1.21549	-1.2559	-1.54425	-1.37238	-1.58238	-1.57635	-1.69237	-1.41105	-1.56797	-0.450325	-1.39947	-0.705681	-1.13512	-1.30909	-0.864752	-1.3377	-0.649368	-0.683195	-1.56309	-1.36825	-1.58827	-0.984477	-0.672343	-1.16654	-1.01177	-0.804485	-1.36444	-1.50615	-1.58388	-1.00096	-1.11853	-0.503801	-1.05989	-0.335089	-1.36319	-1.31224	-0.604869	-0.685571	-0.014695	-1.3788	-1.18492	-1.5641	-1.2339	-1.12915	-0.345479	-1.17227	-0.612919	-0.767715	-0.942069	-0.268871	-1.14487	-0.259109	-1.14333	-0.633034	-1.27953	-0.710632	-0.651974	-0.830574	-0.43523	-1.36762	-0.634237	-1.48272	-1.27903	-1.1788	-0.996665	-1.42265	-1.54055	-1.53984	-1.11516	-1.21153	-0.751618	-1.10236	-1.45391	-1.17319	-1.47353	-1.62229	-0.589946	-0.898797	-1.07314	-1.01082	-0.89208	-0.841974	-0.931093	-1.3546	-1.31232	-1.30436	-1.29481	-0.918671	0.00279237	0.034936	-0.562219	-1.43748	-1.45449	-0.51738	-1.54174	-0.617685	-1.13127	-0.0235614	-0.616594	-1.33483	-1.46091	-1.48874	-1.47673	-1.39864	-1.48832	-0.508243	-0.488265	1.88547	1.71075	-0.788968	-1.41559	-0.558583	-0.506039	-0.596927	-0.525756	-1.46397	-1.69801	-1.14759	1.9747	1.63194	1.62385	-1.65886	-1.50767	1.85943	-0.995151	-1.42995	-0.71377	-1.28814	-0.830024	-1.44164	-1.50829	-0.486204	-0.830916	-0.890745	1.73031	-0.75425	-0.91684	-0.606338	-0.844905	-1.52225	-0.564309	-0.864827	-0.739058	-0.276082	-0.986824	-1.40959	-0.719991	-0.912961	-1.34243	-1.10898	-1.25815	-1.28489	-0.570489	-0.36924	-1.43242	-0.23522	-0.8026	-1.15666	-1.42209	-1.48788	-1.76791	-1.70543	-1.51916	-1.49655	-0.972508	-1.46124	-1.17591	-1.517	-1.54245	-1.54507	-1.26304	-1.40522	-1.19158	-1.65332	-1.26553	-0.444593	-1.32815	-1.1594	-1.14992	-1.44415	-1.4191	-1.47346	-1.50297	-1.4398	-1.44939	-1.06248	-1.33026	-1.55562	-0.913952	-1.37188	-0.535964	-1.48123	0.835839	-1.22502	-1.58292	-1.6536	-1.61265	-1.54918	-0.889029	-1.54649	-1.58693	-0.794333	-1.34025	-1.34521	-0.776219	-1.50185	-1.68948	-1.50245	-1.52316	-0.895065	-1.54403	-1.45804	-1.43995	-0.935428	-1.44555	-1.58374	-1.35563	-1.38532	-0.721262	-1.58123	-1.39694	-1.17048	-1.3849	-1.44841	-1.39394	-1.41144	-1.3287	-1.64802	-0.342971	-0.609182	-0.355402	-1.62302	-1.59105	-1.53237	-1.47839	-0.61457	-1.31745	-1.25352	-1.27221	-1.25522	-1.36109	-0.103569	0.0249237	0.354063	0.491175	0.883124	0.771151	-1.15766
fMuscle_trunk_perc_85_48	TTCGAGCTAAACTTTTCCGGCCAGATGTTGAAGAGGCCTCTGAGGCCTCACGTGTTGGCTGAAGTAGGGTGTAATGGAAAAAATGATGTCACTGGAAAATGAATGTTCAGCCAGCAAACTTTTACATATGGAAAAAATATTAACT	fMuscle_trunk	85	-1.55002	-1.58158	-1.66857	-1.48111	-1.34696	-1.35993	-1.5785	-1.50619	-1.50124	-1.58837	-1.47761	-1.63861	-1.20884	-1.40643	-1.44135	-1.61271	-1.52829	-1.72327	-1.63697	-1.67956	-1.47441	-1.58744	-1.03764	-1.4348	-1.41913	-1.27895	-1.4693	-1.49392	-1.57722	-1.17341	-1.17948	-1.70958	-1.55349	-1.63883	-1.20208	-1.13535	-1.39313	-1.31099	-1.28114	-1.41861	-1.55159	-1.76312	-1.41171	-1.28914	-1.26062	-1.42545	-0.993954	-1.60537	-1.4595	-1.33889	-1.42535	-0.980909	-1.49521	-1.37582	-1.68845	-1.50893	-1.46362	-0.958712	-1.39739	-0.700461	-0.913979	-1.12432	-0.364416	-1.31586	-0.300335	-1.30179	-1.16471	-1.4604	-1.26739	-1.26306	-1.42459	-1.11075	-1.50507	-1.13308	-1.57109	-1.35689	-1.48532	-1.30089	-1.6008	-1.69204	-1.70719	-1.24496	-1.3218	-1.24487	-1.73283	-1.57955	-1.46902	-1.56376	-1.8263	-1.3967	-1.43519	-1.51679	-1.59308	-1.4819	-0.960065	-1.28174	-1.49067	-1.50416	-1.48721	-1.74965	-1.40127	-0.969027	-0.916415	-1.37134	-1.6552	-1.66575	-1.05979	-1.73546	-1.39812	-1.46826	-0.789625	-1.11769	-1.52306	-1.62185	-1.67119	-1.69333	-1.65993	-1.60592	-1.31681	-1.31968	1.56579	1.33311	-1.33858	-1.71114	-1.39792	-1.3382	-1.38964	-1.34475	-1.59408	-1.8293	-1.47159	1.69862	1.26574	1.19932	-1.74447	-1.51885	1.644	-1.3375	-1.65725	-1.38767	-1.53407	-1.29027	-1.56041	-1.64229	-1.12827	-1.20853	-1.25472	1.38501	-1.23588	-1.26938	-0.970938	-1.21845	-1.63273	-0.928372	-1.27485	-1.09167	-1.14976	-1.54827	-1.70491	-1.08484	-1.48858	-1.61968	-1.42257	-1.56026	-1.662	-1.18622	-1.11265	-1.73323	-1.14484	-1.43238	-1.5587	-1.65515	-1.67865	-1.90999	-1.94119	-1.54893	-1.60264	-1.58535	-1.56473	-1.61278	-1.71036	-1.6713	-1.6412	-1.90944	-1.77873	-1.45625	-1.8754	-1.58108	-1.13679	-1.63318	-1.65807	-1.64756	-1.59721	-1.66814	-1.61344	-1.52962	-1.72318	-1.62737	-1.65328	-1.57494	-1.66378	-1.30182	-1.54429	-1.03559	-1.64944	0.0314384	-1.66918	-1.73314	-1.65794	-1.78075	-1.79669	-1.33696	-1.67956	-1.59233	-1.24166	-1.6897	-1.47964	-1.65581	-1.6286	-1.60947	-1.62903	-1.62245	-1.6094	-1.72299	-1.60005	-1.6486	-1.37077	-1.66064	-1.65783	-1.69915	-1.6377	-1.24213	-1.77148	-1.68952	-1.42563	-1.73964	-1.73346	-1.70757	-1.73888	-1.61419	-1.66536	-1.04254	-1.20628	-1.02575	-1.74514	-1.77118	-1.60462	-1.61501	-1.16256	-1.48197	-1.59905	-1.60202	-1.63636	-1.67428	-0.777633	-0.64855	-0.321359	-0.157432	0.21478	0.106509	-1.56977
fMuscle_trunk_perc_85_49	CCATCTGCATAGGAGGCCGTCCAACTTTTCCGCGCAGCTGTTTTTCCATTACCTTAAAATAATATTTTCCAGATTCTCAGTCGACTGAGCCAAAGGAAAATCAGCTCATTCTAACATATGGAAAAACTATTACGTAGTTTTTCCA	fMuscle_trunk	85	-1.52922	-1.69359	-1.80198	-1.57933	-1.3413	-1.3687	-1.5939	-1.60746	-1.66496	-1.8114	-1.56027	-1.80273	-1.28262	-1.69479	-1.44676	-1.79109	-1.64774	-1.90834	-1.83193	-1.91596	-1.66616	-1.7479	-1.3412	-1.49758	-1.71425	-1.66818	-1.68838	-1.48792	-1.78845	-1.51599	-1.33471	-1.79317	-1.66377	-1.80394	-1.51602	-1.27872	-1.59598	-1.41332	-1.51848	-1.50097	-1.62733	-1.98988	-1.79026	-1.49075	-1.55565	-1.58428	-1.08457	-1.82772	-1.61865	-1.60176	-1.55341	-1.12852	-1.73946	-1.81458	-1.92212	-1.74823	-1.71511	-1.28018	-1.68543	-1.07789	-1.26074	-1.52263	-0.816929	-1.71067	-0.674101	-1.64575	-1.45095	-1.87549	-1.7098	-1.55907	-1.7464	-1.35104	-1.58622	-1.41332	-1.66921	-1.5684	-1.67516	-1.64775	-1.6571	-1.90302	-1.9816	-1.53464	-1.48224	-1.53209	-1.82298	-1.73607	-1.60607	-1.64706	-2.04549	-1.53828	-1.58451	-1.73288	-1.75971	-1.61991	-1.19671	-1.55046	-1.59843	-1.59679	-1.56684	-1.92784	-1.47823	-1.05642	-1.00705	-1.48858	-1.7957	-1.79261	-1.22104	-1.9143	-1.50892	-1.60884	-0.845318	-1.29182	-1.66058	-1.75387	-1.80315	-1.83394	-1.73931	-1.79079	-1.43989	-1.43273	2.20959	1.89267	-1.58521	-1.78898	-1.51594	-1.44191	-1.4926	-1.4561	-1.72617	-2.07097	-1.6637	2.28719	1.81773	1.75908	-1.9945	-1.71359	2.30362	-1.50622	-1.8418	-1.34981	-1.77501	-1.41282	-1.77516	-1.87418	-1.10018	-1.33387	-1.49297	1.96259	-1.48188	-1.54763	-1.15353	-1.46104	-1.82573	-1.05321	-1.54115	-1.26893	-1.257	-1.62891	-1.95389	-1.38273	-1.59015	-1.86158	-1.62162	-1.69953	-1.83496	-1.34279	-1.18439	-2.01198	-1.25572	-1.58814	-1.59019	-1.89888	-1.95452	-2.19416	-2.21461	-1.81774	-1.73379	-1.72183	-1.7343	-1.70879	-1.78491	-1.86672	-1.83903	-2.10978	-1.87394	-1.61694	-2.09389	-1.63171	-1.14237	-1.84979	-1.73558	-1.74344	-1.66946	-1.83278	-1.86597	-1.75313	-1.79762	-1.78504	-1.78865	-1.76742	-1.87302	-1.50864	-1.98538	-1.35225	-1.81305	0.287374	-1.86072	-1.95447	-1.93139	-2.08841	-2.03869	-1.51278	-1.92584	-1.85883	-1.47179	-1.82413	-1.66702	-1.91409	-1.69955	-1.79099	-1.78918	-1.72562	-1.87764	-1.85028	-1.79619	-1.88825	-1.32897	-1.76889	-1.81767	-1.78845	-1.84537	-1.52506	-1.9855	-1.83944	-1.69823	-1.85172	-1.86278	-1.81395	-1.82959	-1.5715	-1.82631	-1.14683	-1.31977	-1.11917	-1.93491	-1.91464	-1.7325	-1.85792	-1.43347	-1.52808	-1.69633	-1.70971	-1.7798	-1.75829	-0.774181	-0.57183	-0.216738	-0.0140253	0.431652	0.274416	-1.70226
iTH1_perc_85_0	AAAAGTACTTTGAGTTACTTAGAAGCTTCCTGTGATGTGGTTAACCACTTTGAAGCACCGGATGTATTTGCTTTCTGTTCTTTGATCTTTGAAGCTGCTGCGTGCTGCGGCAGCACTTTCTTTCCCTTTGATCTTTGAAGTGGTT	iTH1	85	-1.12212	0.0203224	0.280337	-1.31544	-0.934081	-1.7022	-1.43114	-0.798302	-1.47187	-1.38799	-1.15231	-1.47645	-1.26992	-1.56539	-1.36381	-1.52828	-1.10885	-1.23574	2.29445	0.77207	-1.0117	-1.45452	-1.5563	-1.32887	-1.44523	-1.43223	-1.33152	-1.40721	-1.31448	-1.5265	-1.30012	-1.11685	-1.46383	-1.39028	-1.423	-1.33225	-1.36562	-1.37563	-1.35828	-0.949686	-0.829983	-0.707819	-1.24628	-1.22835	-1.46493	-1.48358	-1.48759	-1.16036	-1.27025	-1.4583	-1.34792	-1.11757	-1.48901	-1.42189	-1.58709	-1.35929	-1.38197	-1.45872	-1.49334	-1.42604	-1.43703	-1.53851	-1.52889	-1.47391	-1.41381	-1.41009	-1.32198	-1.41073	-1.39804	-1.47199	-1.43909	-1.53491	-0.827796	-1.45662	-1.50514	-1.32956	-1.33141	-1.42481	-1.33612	0.815014	-1.37491	-1.25725	-1.10392	-1.06682	-1.55369	-1.33469	-1.51216	-1.51346	0.609377	-1.375	-1.24619	-1.27315	-1.46813	-1.26131	-1.22637	-1.4796	-1.24051	-1.42083	-1.32717	-1.35292	-1.44331	-1.17477	-1.12978	-1.36607	-1.40844	-0.09959	-1.20964	0.139462	-1.38738	0.942357	-1.32102	-1.19116	-1.41119	-1.5129	0.115302	0.0598578	-1.12988	-1.34474	-1.29826	-1.37405	-1.44848	-1.43812	-0.922072	-1.14849	-1.31599	-1.38591	-1.29893	-1.35225	0.102325	0.872068	-1.37263	-1.09201	-1.44844	-1.47138	1.12816	-1.47877	-1.5697	-1.33273	-1.2111	-1.53874	-1.29154	-1.36022	-1.4465	-1.52879	-1.39625	-1.32368	-1.45739	-1.35935	-1.48457	-1.42205	-1.30954	-1.46654	-1.48294	-1.34542	-1.43183	-1.34953	-1.52227	-1.41283	-1.27874	-1.43119	-1.39415	-0.625911	-1.0863	-1.69855	-1.67222	-1.31258	-1.51407	-1.35956	-1.48118	-1.21601	-1.42121	-1.17865	-1.2101	-1.71335	-1.68739	-1.23205	-1.33736	-1.41064	-1.23153	-1.63355	-1.23963	-0.980824	-1.00849	-1.59417	-1.7642	-1.48765	-1.68696	-1.73129	-1.72072	-1.5624	-1.54257	-1.42817	-1.433	-1.41771	-1.15005	-1.34573	-1.64128	-1.60666	-1.4247	-1.21316	-1.43375	-1.42712	-0.946811	-1.30598	-0.951364	-1.68521	-1.54395	-0.547889	-1.43158	-1.3245	-1.5226	-1.58231	-1.36282	-1.58867	-1.54151	-1.43793	-1.31885	-1.81647	-1.36037	-0.245004	-1.5657	-1.39223	-1.6199	-0.826539	-1.43569	-1.48754	-1.56916	-1.53849	-1.01808	-1.60308	-1.43188	-1.38008	-1.46964	-0.764749	-1.42191	-1.68656	-1.53288	-1.55647	-1.63298	-1.51658	-1.24776	-1.57072	-1.594	-1.48734	1.57445	-1.36818	-1.5524	-1.36688	-1.45445	-1.27428	-1.37475	-1.41742	-1.41956	-1.01759	-1.43131	-1.39943	-1.34595	-1.29754	-1.36838	-1.27328	-1.26629
iTH1_perc_85_1	CTGTAAACCACATCCACAGGAAGTGGGTGTGGCGCTCTGCCGGCTGCGGCAGCCACCTTCTTTCTTGTCTCTTTGATCTTTTTCTCCACATCAAAGGCGTTTTACTCTTTTGATGTTCTTTGAAGTTGTTAACCACATCCTGTGT	iTH1	85	-1.05702	-0.564486	0.725251	-1.16175	-1.06774	-1.6141	-1.35295	-0.844192	-1.42621	-1.21369	-1.12664	-1.31192	-1.18827	-1.59536	-1.32271	-1.50564	-1.09605	-1.30828	2.75226	1.158	-0.923045	-1.32804	-1.52127	-1.21553	-1.39691	-1.42056	-1.51973	-1.50576	-1.46182	-1.52132	-1.30133	-1.42127	-1.343	-1.27605	-1.40049	-1.2985	-1.38609	-1.33785	-1.27964	-0.731296	-0.905517	-0.812186	-1.38586	-1.25794	-1.4104	-1.55647	-1.50769	-0.949321	-1.27153	-1.40353	-1.42613	-1.32274	-1.50608	-1.4609	-1.46569	-1.29971	-1.35419	-1.40008	-1.40147	-1.31395	-1.27875	-1.3474	-1.39821	-1.40682	-1.30579	-1.28037	-1.26334	-1.31628	-1.46079	-1.39554	-1.41418	-1.53235	-0.550679	-1.57322	-1.55464	-1.3673	-1.3566	-1.41786	-1.45245	1.2946	-1.41125	-1.24733	-1.01202	-1.22059	-1.52226	-1.42729	-1.5206	-1.53218	1.1104	-1.52537	-1.37502	-1.3944	-1.55584	-1.44735	-1.09717	-1.41541	-1.31121	-1.47935	-1.41037	-1.38811	-1.35165	-1.35707	-1.30884	-1.49488	-1.52539	0.372113	-1.2538	0.643018	-1.51862	1.12338	-1.29471	-1.25554	-1.32814	-1.38358	0.628996	0.630759	-0.911181	-1.14517	-1.4241	-1.46811	-1.44197	-1.43203	-0.902439	-0.902103	-1.47167	-1.50981	-1.44878	-1.47977	0.522975	1.37417	-1.33017	-1.07181	-1.44057	-1.43932	1.54744	-1.45512	-1.50636	-1.24042	-0.92333	-1.63915	-1.24615	-1.30805	-1.31405	-1.48426	-1.47655	-1.24706	-1.37347	-1.35073	-1.44231	-1.39644	-1.3145	-1.39201	-1.4635	-1.35126	-1.35648	-1.36165	-1.28284	-1.34704	-1.15067	-1.52252	-1.35298	-0.59536	-0.978033	-1.63813	-1.55896	-1.39737	-1.53142	-1.32805	-1.43137	-1.18538	-1.43321	-1.13137	-1.19964	-1.41482	-1.4298	-1.23501	-1.2648	-1.34947	-1.18024	-1.62105	-1.27016	-0.691586	-0.798055	-1.46143	-1.84579	-1.40038	-1.39121	-1.78629	-1.77633	-1.46806	-1.53846	-1.47113	-1.26392	-1.18757	-1.10432	-1.16692	-1.59366	-1.61428	-1.41119	-0.969765	-1.45209	-1.33909	-0.701799	-1.31693	-0.579576	-1.71633	-1.53449	-0.413399	-1.52222	-1.08878	-1.33432	-1.58938	-1.09789	-1.60217	-1.42937	-1.46428	-1.21222	-1.83575	-1.23139	-0.54818	-1.4509	-1.34096	-1.51263	-0.772153	-1.51076	-1.35502	-1.614	-1.47798	-0.767405	-1.61547	-1.62822	-1.46252	-1.4684	-0.524677	-1.35897	-1.74512	-1.64622	-1.67823	-1.68568	-1.16426	-1.13511	-1.61447	-1.70854	-1.44575	2.32745	-1.55622	-1.51	-1.29629	-1.32832	-1.06961	-1.25318	-1.31922	-1.34582	-0.889601	-1.30193	-1.19622	-1.18851	-1.10337	-1.20436	-1.08255	-1.22238
iTH1_perc_85_2	TTTTTTTAAAGTGGTTTCTCTTTTGATCTTTCAGAGACCTTTGAAGTGAGCTGCAGGGGAGGATGCTGTGAAGTGAGCTGCGCGCAGCTGCAGCTTTCTTTGAACTGGGTTAACCACATCCTGTCTTGTTTCTTTGAAGTACTTT	iTH1	85	-0.638739	-0.975197	0.958828	-1.32612	-1.23071	-1.63239	-1.36525	-0.370445	-1.50003	-1.22242	-1.15087	-1.44503	-1.12734	-1.55036	-1.19437	-1.4049	-0.905713	-1.19532	2.8105	1.50354	-0.871466	-1.34685	-1.45518	-1.07762	-1.41933	-1.27027	-1.4544	-1.43772	-1.25951	-1.47481	-1.13619	-1.34648	-1.40276	-1.31545	-1.23108	-1.23583	-1.29571	-1.25968	-1.23374	-0.868395	-0.254592	-0.0864809	-1.11577	-1.05999	-1.28695	-1.43291	-1.38341	-0.660995	-1.28508	-1.22899	-1.21473	-1.18438	-1.34409	-1.2568	-1.46863	-1.21365	-1.23263	-1.37225	-1.45405	-1.41213	-1.36551	-1.48887	-1.49064	-1.43672	-1.42843	-1.36253	-1.16568	-1.29203	-1.2906	-1.25204	-1.20368	-1.40593	-1.02186	-1.33753	-1.54244	-1.34673	-1.09682	-1.25454	-1.27123	1.54576	-1.54264	-1.138	-0.943288	-1.19854	-1.23131	-1.19622	-1.49004	-1.55424	1.4078	-1.25819	-1.1639	-1.16734	-1.41384	-1.1605	-1.07417	-1.29047	-1.14792	-1.35031	-1.25478	-1.29959	-1.12024	-1.22566	-1.18059	-1.25115	-1.45475	0.415845	-1.14004	0.781589	-1.26772	1.59541	-1.19765	-1.14338	-1.15113	-1.3081	0.689685	0.643183	-0.652138	-1.123	-1.16775	-1.22777	-1.30854	-1.31287	-0.542695	-0.615031	-1.18932	-1.24693	-1.16718	-1.20496	0.748848	1.62192	-1.39645	-0.905113	-1.3164	-1.32576	1.85481	-1.5359	-1.37579	-1.18753	-1.01539	-1.4986	-0.86613	-1.26711	-1.23068	-1.41578	-1.29178	-1.18207	-1.29454	-1.23367	-1.34712	-1.27731	-1.19795	-1.30166	-1.54098	-1.25371	-1.28894	-1.24337	-1.29108	-0.995122	-1.0843	-1.29387	-1.11703	-0.571034	-0.841534	-1.56177	-1.56022	-1.30969	-1.39903	-1.20822	-1.40292	-1.15266	-1.34332	-0.539769	-0.519554	-1.52285	-1.54796	-0.749327	-1.38303	-1.013	-1.04803	-1.52822	-1.24037	-0.593878	-0.605643	-1.38633	-1.65878	-1.26581	-1.47182	-1.62823	-1.56481	-1.23425	-1.38884	-1.29066	-1.32772	-1.19369	-0.950944	-1.11502	-1.58074	-1.33949	-1.25448	-0.926851	-1.34143	-1.31465	-0.894935	-1.24269	-0.738839	-1.46713	-1.40654	-0.981136	-1.37977	-0.94951	-1.30978	-1.42637	-1.05698	-1.51706	-1.35224	-1.26579	-1.03783	-1.75117	-1.3678	0.348137	-1.36464	-0.850285	-1.4914	-0.129071	-1.26032	-1.12234	-1.38491	-1.51048	-0.634024	-1.51611	-1.51921	-1.47259	-1.2046	-1.11192	-1.18205	-1.63832	-1.44503	-1.5281	-1.57662	-1.28386	-1.07435	-1.4826	-1.51016	-1.36963	0.683643	-1.1484	-1.47965	-1.16921	-1.29844	-1.10502	-1.2846	-1.33265	-1.40338	-1.00774	-1.35215	-1.30988	-1.25624	-1.20626	-1.23222	-1.10349	-1.32495
iTH1_perc_85_3	GAAAGGAAGTGGTTTAACCACATCCTGCCGCAGCTCAGGGTGAGGTGCTTGCTGCTGCAGAGTGCTTTTGAGGTTGCTTTTCTTGATTCTTTGATCTTCTTTGATGTAGCTAGCTCTGGCTTCTTTGATGTACTTAACCACATCC	iTH1	85	-0.845175	-1.2041	1.04712	-1.19462	-1.30846	-1.77964	-1.26004	-0.394007	-1.42004	-1.28969	-0.99912	-1.38285	-0.997972	-1.45245	-1.34885	-1.24934	-0.780594	-1.07411	2.73254	1.82839	-0.331529	-1.11926	-1.42418	-0.803057	-1.19697	-1.23097	-1.52023	-1.53746	-1.43024	-1.39709	-1.08578	-1.45143	-1.28765	-1.10986	-1.21	-1.14273	-1.15783	-1.11275	-1.03961	-0.474483	-0.406046	-0.277619	-1.05585	-0.899484	-1.25019	-1.51475	-1.47167	-0.489214	-1.08505	-1.20037	-1.48454	-1.30361	-1.23498	-1.10428	-1.32902	-1.00907	-1.07015	-1.28318	-1.2844	-1.24664	-1.22236	-1.34266	-1.4017	-1.28909	-1.28451	-1.17497	-1.08947	-1.08843	-1.27914	-1.2284	-1.09507	-1.39978	-0.814206	-1.29701	-1.53968	-1.1085	-0.96643	-1.22734	-1.20361	1.3886	-1.45748	-1.07858	-0.918292	-0.970551	-1.07593	-1.423	-1.52957	-1.56338	1.39878	-1.47394	-0.969105	-1.09666	-1.36926	-1.18936	-0.91566	-1.22483	-1.32962	-1.50461	-1.3938	-1.1014	-1.07139	-1.34122	-1.28338	-1.49165	-1.639	0.487204	-1.20668	0.821853	-1.52081	0.959736	-1.27443	-1.21348	-0.917316	-1.05848	0.723797	0.737032	-0.655504	-0.855707	-1.42777	-1.47851	-1.36451	-1.34667	-0.612169	-0.683219	-1.45446	-1.50123	-1.43913	-1.44676	0.861281	1.64963	-1.46657	-0.928605	-1.35848	-1.39513	1.89242	-1.44936	-1.44479	-1.1381	-0.746742	-1.62944	-0.92409	-1.09184	-1.02026	-1.5353	-1.49247	-1.06155	-1.1585	-1.27494	-1.20793	-1.18825	-1.07287	-1.16384	-1.39721	-1.13334	-1.17221	-1.1297	-1.29053	-0.862258	-0.780986	-1.22136	-0.956998	-0.623469	-0.662536	-1.68927	-1.6195	-1.37047	-1.52437	-1.44426	-1.39935	-1.09889	-1.50765	-0.801554	-0.81584	-1.33585	-1.40276	-0.797468	-1.28917	-1.14309	-1.17179	-1.64933	-1.47369	-0.281013	-0.377585	-1.3753	-1.79021	-1.17489	-1.28879	-1.80044	-1.75425	-1.10022	-1.45078	-1.36655	-1.27701	-1.12164	-0.529275	-0.995285	-1.64505	-1.2476	-1.37982	-0.744781	-1.4166	-1.20788	-0.477167	-1.29429	-0.397045	-1.69752	-1.43826	-0.781936	-1.44971	-0.66912	-1.02394	-1.37899	-0.850185	-1.55444	-1.30085	-1.54458	-0.843612	-1.83598	-1.11805	0.0844876	-1.17818	-1.06035	-1.51153	-0.546263	-1.11586	-0.901203	-1.53478	-1.51297	-0.602169	-1.65971	-1.61361	-1.62947	-1.03553	-0.938272	-1.08077	-1.86052	-1.6335	-1.74046	-1.76177	-1.28452	-0.786119	-1.62122	-1.66828	-1.45791	1.22884	-1.15923	-1.63139	-1.22199	-1.2803	-0.917539	-1.37541	-1.41167	-1.46406	-1.04159	-1.40909	-1.30485	-1.23075	-1.15617	-1.24198	-1.06082	-1.40735
iTH1_perc_85_4	TTTTTCTTTGAAGTACTTTGAAGTTGGCAGGATGTGGTTAAGCACTCAGCACGCGGCTGCGCACCGCCTTCTCTTTGATCTTCTTCTGAGATCCTTTGATGTGGTTTACCTACGAGAAACCACTTCTTTGAAGTTTCTTTGAAGT	iTH1	85	-1.55786	-0.557941	0.0965357	-1.34015	-1.08236	-1.86898	-1.50463	-1.19317	-1.58921	-1.4908	-1.25225	-1.56602	-1.31289	-1.8059	-1.49115	-1.77481	-1.16158	-1.46249	2.95316	0.462153	-1.36903	-1.53376	-1.636	-1.48948	-1.43262	-1.53073	-1.57281	-1.47795	-1.61336	-1.67657	-1.41013	-1.36907	-1.54828	-1.4608	-1.48081	-1.35212	-1.4272	-1.41598	-1.38201	-1.12725	-1.36309	-1.26884	-1.51425	-1.26381	-1.60552	-1.70363	-1.69162	-1.35333	-1.32979	-1.61461	-1.62027	-1.39871	-1.61768	-1.63972	-1.71636	-1.30635	-1.35761	-1.53695	-1.53451	-1.51763	-1.47879	-1.63993	-1.6774	-1.65338	-1.5304	-1.57273	-1.4009	-1.60842	-1.62502	-1.59135	-1.54227	-1.6434	-0.615626	-1.60577	-1.57228	-1.49428	-1.43638	-1.67756	-1.55359	0.80864	-1.54235	-1.33632	-1.16017	-1.3067	-1.66892	-1.51633	-1.64419	-1.58831	0.47348	-1.68141	-1.22528	-1.40716	-1.6882	-1.48596	-1.28031	-1.58777	-1.45042	-1.66604	-1.57709	-1.3426	-1.53779	-1.45783	-1.40214	-1.68287	-1.67224	-0.0951828	-1.5147	0.0825044	-1.70352	1.14173	-1.55118	-1.50857	-1.49198	-1.49956	0.105476	0.097268	-1.43631	-1.48243	-1.59123	-1.66888	-1.61663	-1.59243	-1.29441	-1.44532	-1.62256	-1.69459	-1.60288	-1.66882	0.0415743	0.826446	-1.52867	-1.22508	-1.62159	-1.65831	0.99297	-1.61485	-1.741	-1.40223	-1.16672	-1.77546	-1.60795	-1.39014	-1.53201	-1.73071	-1.5794	-1.37353	-1.52913	-1.49245	-1.56156	-1.50728	-1.38916	-1.53616	-1.55691	-1.41682	-1.50679	-1.44842	-1.64701	-1.48145	-1.2517	-1.662	-1.44763	-1.04625	-1.10822	-1.82126	-1.75405	-1.59847	-1.67582	-1.58901	-1.59692	-1.51158	-1.54129	-1.53115	-1.60827	-1.8283	-1.80086	-1.55743	-1.45553	-1.57777	-1.47356	-1.80222	-1.41141	-1.00943	-1.32391	-1.74615	-2.04389	-1.63666	-1.77313	-1.92312	-1.98808	-1.70756	-1.75542	-1.63941	-1.44345	-1.38482	-1.61473	-1.5795	-1.76969	-1.81448	-1.58357	-1.16128	-1.66773	-1.49607	-0.932434	-1.39094	-0.827449	-1.92118	-1.66046	-0.592347	-1.74531	-1.6458	-1.63315	-1.73914	-1.60705	-1.87335	-1.569	-1.7207	-1.41988	-2.08494	-1.34172	-0.821324	-1.68066	-1.65532	-1.79231	-1.18112	-1.66381	-1.54562	-1.75517	-1.66865	-1.12916	-1.79763	-1.67938	-1.6583	-1.7491	-0.689097	-1.58959	-1.99496	-1.88963	-1.87493	-1.88797	-1.46398	-1.31525	-1.85022	-1.94418	-1.66815	2.48613	-1.72435	-1.72241	-1.5235	-1.4931	-1.23553	-1.43666	-1.4614	-1.44501	-1.04592	-1.43635	-1.33752	-1.34218	-1.26135	-1.38336	-1.26802	-1.3979
iTH1_perc_85_5	TTTAAAGTGAAACCACTTTTTTCTTTGAAGTGCTTTTGAAGTGCGTCTGAGAGCTGCGCACGTGGCACAGGATGTGGGTGGGTAGCTTTCTTTTCTTTGATCTTCTTAGACAGGATGTTGTGTTCTTTTAGGTGTTTTTTTTTTT	iTH1	85	-0.960165	-1.23001	1.00467	-1.30962	-1.22361	-1.71039	-1.57506	-0.834631	-1.5372	-1.42312	-1.31026	-1.49582	-1.30378	-1.76189	-1.42589	-1.60681	-1.26977	-1.43209	2.29547	1.43398	-1.18763	-1.60644	-1.55808	-1.43934	-1.65847	-1.53621	-1.62589	-1.59145	-1.58365	-1.67442	-1.35905	-1.65701	-1.58653	-1.58839	-1.49898	-1.36121	-1.48053	-1.45313	-1.50546	-1.281	-0.699067	-0.556676	-1.44487	-1.37219	-1.50884	-1.59374	-1.55406	-1.2733	-1.45965	-1.54308	-1.51157	-1.31769	-1.63241	-1.6165	-1.65681	-1.5429	-1.57911	-1.54186	-1.59361	-1.44301	-1.44497	-1.56296	-1.49485	-1.52246	-1.41612	-1.43335	-1.3733	-1.45157	-1.61766	-1.47646	-1.51813	-1.58901	-1.19114	-1.50862	-1.60875	-1.43958	-1.45332	-1.46395	-1.46744	1.55033	-1.55787	-1.29122	-1.15241	-1.35587	-1.72152	-1.49868	-1.61003	-1.59334	1.46283	-1.5495	-1.5297	-1.54241	-1.66113	-1.41635	-1.35046	-1.53023	-1.37276	-1.51768	-1.45674	-1.59608	-1.45141	-1.33583	-1.28493	-1.55781	-1.69837	0.459371	-1.34487	0.865023	-1.56414	1.20901	-1.37828	-1.34872	-1.5475	-1.58111	0.773423	0.727654	-0.918429	-1.3327	-1.47713	-1.5252	-1.5063	-1.5103	-0.873003	-0.88203	-1.51705	-1.56308	-1.49485	-1.52369	0.905314	1.62962	-1.4393	-1.11871	-1.5231	-1.53694	1.76112	-1.61494	-1.55723	-1.40046	-1.41655	-1.71247	-1.35408	-1.44108	-1.56444	-1.67794	-1.52923	-1.36767	-1.50561	-1.40236	-1.56121	-1.62265	-1.54678	-1.59114	-1.6042	-1.4552	-1.60545	-1.49772	-1.46722	-1.51514	-1.40368	-1.54232	-1.58112	-0.826465	-1.26512	-1.6925	-1.7105	-1.48734	-1.47252	-1.46266	-1.49244	-1.33724	-1.47308	-1.18144	-1.23051	-1.83487	-1.83406	-1.29594	-1.46031	-1.63498	-1.34321	-1.73384	-1.50218	-1.05026	-1.15878	-1.52419	-1.85235	-1.44365	-1.79565	-1.67596	-1.8737	-1.51438	-1.56018	-1.34665	-1.4035	-1.35445	-1.30014	-1.42108	-1.55928	-1.6207	-1.30822	-1.15205	-1.5157	-1.59025	-1.29749	-1.48426	-1.23353	-1.74003	-1.70396	-1.3509	-1.61996	-1.3667	-1.7264	-1.67179	-1.36784	-1.68621	-1.55675	-1.48172	-1.29076	-1.94825	-1.5373	-0.332518	-1.6613	-1.32465	-1.62271	-0.849644	-1.56457	-1.59524	-1.45021	-1.57924	-0.810849	-1.77249	-1.74503	-1.72053	-1.63068	-1.44557	-1.57835	-1.88564	-1.75014	-1.82695	-1.81174	-1.4405	-1.55371	-1.73769	-1.75007	-1.6023	-0.011537	-1.5763	-1.61867	-1.37724	-1.62134	-1.27485	-1.45516	-1.50498	-1.56932	-1.41425	-1.48276	-1.44361	-1.40604	-1.31818	-1.3972	-1.32789	-1.48014
iTH1_perc_85_6	TTGAGGTTGGGAGGATGTGGTTTTCTTCAAAGAGCTGTGCTGTGCGCGGTGCGTCTGCGGCGGCTGAGCCTTTGCTCTTTAACATCAAAGCCCTTTGATCTTCACCACTTCCTGTCTTAGTTTCTTTGAAGTACTTCAAAGTACT	iTH1	85	-1.24078	-0.536375	0.258302	-1.3315	-1.07988	-1.69254	-1.53175	-1.02767	-1.52611	-1.27434	-1.25329	-1.52929	-1.25293	-1.66788	-1.30292	-1.62922	-1.15593	-1.38499	2.30812	0.621466	-1.16312	-1.51932	-1.5416	-1.33606	-1.4055	-1.4367	-1.43833	-1.45826	-1.42896	-1.57548	-1.28246	-1.32037	-1.46538	-1.44218	-1.40044	-1.32556	-1.38387	-1.37632	-1.33641	-0.954727	-1.07251	-0.991632	-1.38777	-1.25518	-1.45892	-1.55132	-1.54818	-1.04067	-1.31637	-1.43634	-1.42468	-1.32097	-1.50544	-1.49902	-1.61146	-1.31195	-1.36774	-1.48632	-1.46862	-1.43337	-1.39761	-1.51605	-1.54431	-1.52289	-1.45321	-1.4533	-1.29341	-1.43425	-1.48726	-1.44234	-1.47691	-1.57499	-0.854494	-1.52963	-1.52854	-1.43228	-1.31186	-1.4561	-1.47156	0.785033	-1.48216	-1.27489	-1.02234	-1.24506	-1.51309	-1.32583	-1.53865	-1.57469	0.568674	-1.47854	-1.28818	-1.38143	-1.52658	-1.38226	-1.19024	-1.46493	-1.32067	-1.50041	-1.43272	-1.38287	-1.3877	-1.37003	-1.31712	-1.48657	-1.43887	-0.030225	-1.33209	0.178658	-1.51295	0.872572	-1.41612	-1.32577	-1.44059	-1.50124	0.186681	0.17038	-1.18304	-1.31378	-1.40904	-1.46623	-1.48879	-1.47988	-1.05517	-1.17881	-1.44394	-1.49676	-1.42489	-1.46599	0.122881	0.835119	-1.46038	-1.14628	-1.49396	-1.52026	1.0427	-1.54304	-1.54355	-1.29972	-1.23219	-1.62446	-1.18373	-1.37965	-1.51826	-1.57048	-1.43047	-1.32764	-1.43746	-1.39613	-1.47045	-1.40861	-1.32649	-1.43012	-1.53478	-1.36671	-1.41152	-1.39041	-1.45008	-1.40086	-1.28112	-1.514	-1.38561	-0.849175	-1.02369	-1.69802	-1.61492	-1.48572	-1.53679	-1.41429	-1.50328	-1.36201	-1.40081	-1.28305	-1.36124	-1.75067	-1.75083	-1.34175	-1.41806	-1.43012	-1.23131	-1.64352	-1.21927	-0.908246	-1.05622	-1.49113	-1.85597	-1.46174	-1.666	-1.7999	-1.80467	-1.53283	-1.58546	-1.51358	-1.46617	-1.38222	-1.38442	-1.39566	-1.63893	-1.70008	-1.42303	-1.07835	-1.52684	-1.46139	-0.97409	-1.32795	-0.910841	-1.7363	-1.63489	-0.759319	-1.63898	-1.34445	-1.60709	-1.64934	-1.37309	-1.73593	-1.53028	-1.54658	-1.31982	-1.86397	-1.42278	-0.720115	-1.58384	-1.43285	-1.64652	-0.986025	-1.5626	-1.4369	-1.61162	-1.563	-0.978564	-1.63103	-1.56757	-1.46865	-1.58295	-0.883117	-1.44203	-1.75013	-1.65237	-1.67656	-1.68238	-1.18305	-1.27372	-1.65528	-1.7277	-1.51446	1.55157	-1.52355	-1.62665	-1.42377	-1.45941	-1.17737	-1.31568	-1.37559	-1.34445	-0.917744	-1.34621	-1.24223	-1.24108	-1.15525	-1.25819	-1.15423	-1.23688
iTH1_perc_85_7	AACCACCCACTTCCTGTTTGCTTTGAAGTTTCTTTGAAGTCTCTGAGCTTCTTTGTTCTTTGATGTGGTTGCTGCGAGCTGCACGTGTCTGCCGCGCTTTGCTTTGATCTTCTTTGATGTGGTTTCCTGTCTTTGAAAAAACACC	iTH1	85	-1.26331	0.298319	0.404329	-1.2685	-0.853999	-1.61747	-1.35271	-0.961722	-1.38144	-1.29466	-1.07815	-1.38677	-1.1656	-1.58327	-1.25182	-1.53801	-0.977963	-1.18019	3.04597	0.586953	-1.11629	-1.36971	-1.55547	-1.34789	-1.44676	-1.35692	-1.3737	-1.32848	-1.25267	-1.50611	-1.28707	-1.03161	-1.3975	-1.31069	-1.34008	-1.30005	-1.35043	-1.32655	-1.24001	-0.921664	-1.05914	-1.01296	-1.23743	-1.15137	-1.355	-1.43105	-1.42662	-1.12347	-1.22079	-1.31689	-1.30006	-1.01839	-1.46005	-1.38096	-1.57462	-1.16426	-1.2038	-1.41391	-1.45342	-1.39113	-1.37022	-1.47031	-1.52689	-1.43899	-1.38972	-1.36533	-1.25363	-1.40452	-1.34306	-1.32815	-1.33987	-1.43468	-0.425679	-1.48526	-1.50389	-1.34853	-1.23387	-1.3582	-1.3567	1.32783	-1.30724	-1.21503	-0.944851	-1.03441	-1.55597	-1.2004	-1.44891	-1.4823	0.813776	-1.36106	-1.07236	-1.15451	-1.50158	-1.28927	-1.08651	-1.37926	-1.12531	-1.36267	-1.2477	-1.13091	-1.4073	-1.07475	-1.03472	-1.33202	-1.35221	0.224063	-1.22415	0.424515	-1.35198	1.65101	-1.23809	-1.21863	-1.33517	-1.405	0.470313	0.392982	-1.07039	-1.26644	-1.25786	-1.33705	-1.36622	-1.35759	-0.856476	-1.07291	-1.26914	-1.3493	-1.24658	-1.32413	0.132863	1.10237	-1.222	-1.00199	-1.36465	-1.37438	1.21535	-1.3864	-1.48574	-1.21398	-0.929971	-1.47941	-0.990742	-1.27754	-1.32337	-1.38191	-1.2872	-1.23833	-1.41004	-1.27664	-1.46818	-1.31414	-1.21441	-1.39204	-1.42348	-1.3163	-1.33021	-1.30218	-1.39168	-1.38053	-1.11707	-1.46064	-1.38864	-0.638513	-0.90752	-1.67235	-1.5949	-1.25788	-1.45369	-1.24598	-1.39307	-1.2073	-1.33658	-1.12049	-1.15281	-1.61418	-1.56913	-1.40418	-1.29371	-1.31054	-0.915574	-1.56133	-0.997019	-0.736884	-0.955312	-1.53084	-1.72966	-1.42776	-1.58265	-1.6914	-1.64833	-1.47824	-1.46313	-1.32171	-1.3507	-1.15656	-1.26267	-1.34896	-1.58994	-1.60883	-1.26528	-1.09307	-1.49324	-1.36109	-0.728495	-1.15741	-0.661568	-1.59026	-1.49079	-0.230104	-1.54148	-1.32607	-1.39456	-1.50669	-1.27831	-1.64927	-1.4117	-1.38601	-1.23344	-1.78219	-1.23132	-0.492069	-1.50294	-1.35906	-1.49635	-0.698593	-1.48606	-1.4095	-1.51527	-1.47983	-0.80309	-1.65657	-1.53524	-1.35056	-1.45994	-0.53093	-1.34523	-1.6894	-1.5259	-1.54193	-1.60314	-1.39236	-1.14524	-1.49752	-1.56472	-1.38795	2.69098	-1.38103	-1.48204	-1.25343	-1.21893	-1.1836	-1.26585	-1.32653	-1.36292	-0.716888	-1.34441	-1.29591	-1.24643	-1.18882	-1.27414	-1.16175	-1.17097
iTH1_perc_85_8	CCCCGCCCCTGCCTGCAGCTTCAGCGGCTTTGATGTGGTTTCCCTTTGATGTTTCTCTTTGATGTAGCTCTCTGCTTTGAAGCACCTAGCACAGGAAGTACTTTGATGTTACTTTTTTTCTTTGAAACCACATCAAAAGAAAGTG	iTH1	85	-1.31432	0.255586	0.227776	-1.31382	-0.723789	-1.56609	-1.32235	-1.0834	-1.44243	-1.35025	-1.17769	-1.40162	-1.22117	-1.69554	-1.33134	-1.64648	-1.04603	-1.28374	2.72632	0.389628	-1.25884	-1.39184	-1.58225	-1.39533	-1.50523	-1.4615	-1.38801	-1.31932	-1.38553	-1.5331	-1.39581	-1.05255	-1.45666	-1.37821	-1.43218	-1.31806	-1.39529	-1.35778	-1.31254	-1.07856	-1.29539	-1.27014	-1.41543	-1.2624	-1.49233	-1.49951	-1.47944	-1.32493	-1.26497	-1.49855	-1.39054	-1.23962	-1.55499	-1.56983	-1.64565	-1.25369	-1.31369	-1.47705	-1.57322	-1.46002	-1.45319	-1.58748	-1.57298	-1.58092	-1.43013	-1.51461	-1.38446	-1.59808	-1.50654	-1.52387	-1.51433	-1.50057	-0.314499	-1.52683	-1.4961	-1.50155	-1.40401	-1.51718	-1.47206	1.02623	-1.40743	-1.31755	-1.16296	-1.19613	-1.64242	-1.30714	-1.51397	-1.51518	0.521834	-1.48175	-1.18186	-1.25353	-1.60634	-1.41493	-1.22758	-1.45619	-1.24574	-1.45084	-1.36545	-1.18436	-1.4476	-1.26857	-1.22546	-1.41713	-1.32945	0.107338	-1.26773	0.228272	-1.43195	1.31806	-1.30079	-1.25858	-1.40367	-1.41413	0.298844	0.253141	-1.11775	-1.35233	-1.34206	-1.4182	-1.45347	-1.43752	-1.08172	-1.12971	-1.36261	-1.44143	-1.34936	-1.41832	-0.0499479	0.921538	-1.18631	-1.11409	-1.44913	-1.46371	1.04051	-1.44643	-1.55686	-1.32286	-0.947742	-1.54604	-1.54707	-1.3025	-1.34673	-1.44104	-1.35461	-1.28083	-1.51237	-1.35599	-1.51838	-1.40833	-1.28386	-1.49358	-1.51272	-1.34077	-1.41849	-1.35582	-1.49611	-1.47885	-1.17306	-1.57093	-1.41762	-0.73629	-1.06644	-1.65899	-1.60623	-1.34401	-1.56619	-1.38603	-1.45457	-1.2803	-1.32092	-1.28525	-1.34687	-1.6389	-1.61768	-1.51432	-1.34431	-1.45919	-1.34128	-1.56698	-0.970289	-0.982379	-1.2222	-1.70344	-1.79087	-1.5632	-1.63834	-1.71101	-1.67223	-1.60678	-1.56247	-1.45356	-1.29401	-1.232	-1.41997	-1.40742	-1.62649	-1.69271	-1.4043	-1.20423	-1.42751	-1.46125	-0.825874	-1.19381	-0.728575	-1.67632	-1.521	-0.148433	-1.52392	-1.51425	-1.41663	-1.56784	-1.40777	-1.60233	-1.43889	-1.44142	-1.36728	-1.73535	-1.09952	-0.747035	-1.53061	-1.41006	-1.68025	-0.903289	-1.49867	-1.44351	-1.65167	-1.45869	-0.972534	-1.59947	-1.5077	-1.362	-1.52624	-0.384369	-1.48556	-1.66224	-1.56159	-1.5245	-1.57401	-1.44119	-1.18999	-1.5261	-1.61011	-1.41968	3.07843	-1.58258	-1.47761	-1.37461	-1.24933	-1.21102	-1.34684	-1.37393	-1.39227	-0.826402	-1.42058	-1.34262	-1.34119	-1.25271	-1.38749	-1.31577	-1.27866
iTH1_perc_85_9	GGTTTCTTTGATGTGTTTGAAGTGAGCTTGAAAGCAGGTACTTGGCAGGATGTGGTGTGCCTGCTGCGGCGGCGCTTTGATGTGCCCCACCCACTTCCTGTCATCTTTGACGTGCTTTGTTCTTGGTCTTTGATGTGCTTTAAAG	iTH1	85	-1.12074	-0.973241	0.667892	-1.17088	-1.07916	-1.60561	-1.37586	-0.977077	-1.42551	-1.29628	-1.22149	-1.33337	-1.28207	-1.62855	-1.03349	-1.40442	-1.21548	-1.40873	2.42969	0.955212	-1.21221	-1.2946	-1.47868	-1.36172	-1.3928	-1.46987	-1.43508	-1.41621	-1.1307	-1.56261	-1.3817	-1.3246	-1.31395	-1.24547	-1.43148	-1.30944	-1.39452	-1.40043	-1.35775	-1.10486	-0.93007	-0.793712	-1.42342	-1.35689	-1.44584	-1.53901	-1.47929	-1.1925	-1.30239	-1.47944	-1.42232	-1.1981	-1.62456	-1.5497	-1.32813	-1.40753	-1.45946	-1.48952	-1.39581	-1.30026	-1.27774	-1.38038	-1.3776	-1.39356	-1.34374	-1.31866	-1.3807	-1.3345	-1.58779	-1.46288	-1.54413	-1.55442	-0.806721	-1.57975	-1.53673	-1.43099	-1.48779	-1.50201	-1.51711	1.33272	-1.38836	-1.30731	-1.19699	-1.3604	-1.65192	-1.13364	-1.49965	-1.41334	1.08953	-1.51985	-1.37755	-1.50778	-1.55402	-1.42658	-1.25534	-1.45645	-0.982018	-1.17274	-1.10229	-1.4543	-1.45051	-1.22398	-1.17039	-1.51746	-1.44227	0.357557	-1.22862	0.616251	-1.5407	1.25095	-1.26967	-1.22372	-1.50798	-1.51301	0.62534	0.612195	-0.930478	-1.19462	-1.43026	-1.46857	-1.45754	-1.45158	-0.909561	-0.875671	-1.4851	-1.52081	-1.47682	-1.49023	0.438586	1.30187	-1.2538	-1.11565	-1.46136	-1.44304	1.52099	-1.46475	-1.44803	-1.34842	-1.10605	-1.61436	-1.48484	-1.42072	-1.35541	-1.369	-1.49071	-1.34526	-1.48035	-1.37866	-1.50577	-1.49303	-1.44106	-1.51468	-1.44017	-1.42516	-1.48111	-1.46662	-1.26963	-1.56208	-1.37677	-1.62214	-1.55776	-0.602458	-1.28276	-1.62515	-1.56261	-1.35771	-1.51265	-0.925939	-1.40851	-1.17454	-1.33809	-1.13264	-1.21555	-1.43951	-1.48299	-1.09367	-1.34062	-1.5199	-1.37968	-1.61098	-1.15774	-0.983567	-1.20087	-1.35599	-1.67178	-1.4764	-1.38797	-1.70576	-1.78092	-1.53811	-1.51984	-1.46534	-1.4116	-1.36428	-1.42145	-1.3891	-1.59805	-1.67315	-1.30145	-1.1009	-1.41109	-1.48884	-1.04509	-1.3435	-0.95737	-1.65858	-1.65326	-0.716339	-1.50453	-1.34954	-1.43845	-1.67293	-1.30772	-1.55219	-1.54268	-1.14213	-1.3549	-1.81383	-1.35377	-0.509751	-1.5655	-1.30531	-1.55875	-0.73697	-1.54587	-1.43784	-1.62395	-1.49233	-0.917454	-1.55498	-1.46473	-1.42969	-1.52922	-0.780958	-1.52856	-1.42755	-1.39196	-1.38657	-1.42028	-1.11722	-1.41489	-1.61546	-1.6621	-1.47284	1.28212	-1.70194	-1.53265	-1.34947	-1.52623	-1.10869	-1.02161	-1.0928	-1.27735	-0.967505	-1.20532	-1.13021	-1.15115	-1.08602	-1.16466	-1.05095	-1.17419
iTH1_perc_85_10	AAAAAAAAACCTTTGAGGTTGTGACGTGCTTTGCAGCGAGCTGCCTTTGAAGCCGCCGCAGGATGTGGTTTCTTGTGTGCTTGCTGCTGCACCTTTGATGTTCTCTACTTCAAAGTGGTTTTTCTCTTCTCTTTGATCTTTAGTA	iTH1	85	-1.24328	-0.38769	0.490425	-1.35423	-1.05701	-1.78498	-1.53954	-0.974895	-1.51477	-1.32252	-1.29754	-1.51751	-1.32401	-1.83531	-1.36244	-1.71593	-1.17041	-1.40838	2.59876	0.834832	-1.13199	-1.54147	-1.59683	-1.34783	-1.51954	-1.54875	-1.51881	-1.45985	-1.4095	-1.64933	-1.40157	-1.34989	-1.51607	-1.46493	-1.4885	-1.36889	-1.46908	-1.44434	-1.40956	-1.05592	-1.02115	-0.880031	-1.39512	-1.30324	-1.55451	-1.59623	-1.59995	-1.16859	-1.37833	-1.5453	-1.52334	-1.43869	-1.60936	-1.59531	-1.65895	-1.3923	-1.42979	-1.58183	-1.59265	-1.48159	-1.46322	-1.62452	-1.57005	-1.63827	-1.47922	-1.54274	-1.42624	-1.57726	-1.61903	-1.53846	-1.5568	-1.63203	-0.868537	-1.59031	-1.61094	-1.52455	-1.4084	-1.5889	-1.51067	1.10458	-1.48554	-1.35682	-1.23356	-1.38927	-1.74891	-1.34608	-1.57342	-1.60333	0.837493	-1.6477	-1.26914	-1.41041	-1.68145	-1.46282	-1.29304	-1.51972	-1.34714	-1.51846	-1.46365	-1.37611	-1.52001	-1.4921	-1.43358	-1.60422	-1.53321	0.206442	-1.39195	0.455529	-1.61524	1.12348	-1.41933	-1.37847	-1.51767	-1.55208	0.447308	0.445498	-1.13296	-1.35694	-1.51602	-1.5751	-1.5672	-1.55602	-1.16352	-1.11169	-1.56008	-1.6081	-1.53518	-1.57954	0.377499	1.1359	-1.39257	-1.17526	-1.56194	-1.58097	1.27843	-1.54012	-1.62618	-1.4108	-1.1975	-1.68386	-1.51119	-1.42306	-1.48902	-1.57659	-1.48062	-1.36164	-1.55015	-1.45131	-1.55704	-1.50964	-1.39308	-1.53169	-1.52098	-1.40691	-1.51634	-1.44301	-1.55548	-1.51855	-1.25688	-1.60973	-1.4888	-0.852204	-1.16586	-1.68125	-1.68777	-1.50129	-1.5771	-1.41058	-1.56777	-1.42066	-1.43536	-1.29059	-1.35708	-1.75258	-1.76533	-1.20237	-1.43666	-1.53031	-1.35341	-1.70086	-1.24128	-0.919832	-1.10977	-1.69792	-1.9263	-1.60009	-1.69513	-1.80491	-1.86633	-1.62355	-1.67832	-1.59343	-1.4202	-1.38651	-1.32105	-1.4582	-1.63069	-1.7652	-1.53013	-1.1094	-1.59115	-1.59691	-0.965441	-1.38434	-0.984298	-1.84696	-1.66857	-0.788024	-1.75924	-1.3514	-1.60337	-1.72212	-1.3531	-1.74456	-1.55132	-1.50627	-1.3373	-1.83359	-1.38934	-0.469245	-1.61717	-1.46586	-1.81309	-1.01258	-1.56273	-1.47192	-1.70785	-1.56729	-1.05825	-1.65443	-1.61958	-1.55304	-1.60104	-1.00876	-1.59245	-1.73678	-1.63182	-1.63332	-1.67375	-1.31164	-1.38441	-1.73265	-1.78554	-1.61311	1.53896	-1.67322	-1.65141	-1.41672	-1.55472	-1.18587	-1.33192	-1.37327	-1.36408	-0.999097	-1.3376	-1.29037	-1.27262	-1.19957	-1.28543	-1.18262	-1.2238
iTH1_perc_85_11	TTGTGGTTTAAAACACAGAACCGCCTCCACAGGATGTGGGCAGGCACCGGGCTTGCTGCGCTGCTTCGCTCTTTGATCTTCTGAAGTGTTTTCTTGTTCTTTGAAGTGCTTTGTTCTACTCTCTTTGAAGTTTATTTCCTGTTAC	iTH1	85	-1.23332	-0.851346	0.343114	-1.44383	-1.14071	-1.80706	-1.64138	-1.04283	-1.60092	-1.42991	-1.38993	-1.64317	-1.34282	-1.84953	-1.35021	-1.73438	-1.26885	-1.49094	2.12866	0.703661	-1.10379	-1.66916	-1.6842	-1.26763	-1.52944	-1.61167	-1.62919	-1.65278	-1.51168	-1.7219	-1.36428	-1.54313	-1.60928	-1.58242	-1.5453	-1.37449	-1.48948	-1.4577	-1.47901	-0.95284	-1.05454	-0.996988	-1.44723	-1.34916	-1.5665	-1.67621	-1.68429	-1.08549	-1.39684	-1.54219	-1.54309	-1.46845	-1.58059	-1.61584	-1.73732	-1.51777	-1.57753	-1.60481	-1.63649	-1.49608	-1.48608	-1.65776	-1.59525	-1.6702	-1.47471	-1.51975	-1.46851	-1.57203	-1.72417	-1.54268	-1.62043	-1.72337	-1.14767	-1.6284	-1.69717	-1.4986	-1.4581	-1.57637	-1.5192	0.767311	-1.63451	-1.35932	-1.19961	-1.42924	-1.58591	-1.4436	-1.65602	-1.61924	0.660526	-1.65613	-1.46068	-1.57509	-1.62998	-1.46351	-1.37727	-1.59199	-1.35964	-1.5078	-1.4305	-1.55025	-1.39877	-1.51473	-1.45498	-1.61674	-1.6897	-0.0158565	-1.46871	0.219365	-1.63714	0.792193	-1.533	-1.45907	-1.61379	-1.65467	0.212711	0.205985	-1.18405	-1.37332	-1.52608	-1.58276	-1.60584	-1.59661	-1.09185	-1.17383	-1.58287	-1.61923	-1.55021	-1.5853	0.248534	0.864723	-1.5042	-1.23461	-1.61803	-1.66456	1.04356	-1.63359	-1.67326	-1.44464	-1.37883	-1.78376	-1.1702	-1.42176	-1.589	-1.67972	-1.55313	-1.3814	-1.52435	-1.49567	-1.55511	-1.64016	-1.52608	-1.60718	-1.58549	-1.46464	-1.64168	-1.50808	-1.65859	-1.48662	-1.45468	-1.58964	-1.41324	-0.993556	-1.24106	-1.86167	-1.82798	-1.58485	-1.66625	-1.43377	-1.63504	-1.48072	-1.51059	-1.38276	-1.45915	-1.89937	-1.91088	-1.44588	-1.49664	-1.60258	-1.27703	-1.76476	-1.37158	-1.09854	-1.00854	-1.67918	-2.07719	-1.55181	-1.81295	-1.90991	-1.96775	-1.66664	-1.72459	-1.63624	-1.50675	-1.48295	-1.30513	-1.43774	-1.7627	-1.79859	-1.6215	-1.2354	-1.69567	-1.59917	-1.22208	-1.52895	-1.20997	-1.90758	-1.77222	-1.06826	-1.83262	-1.26232	-1.77604	-1.74634	-1.31974	-1.89947	-1.63953	-1.53312	-1.42788	-1.97045	-1.5486	-0.695178	-1.64403	-1.53122	-1.76696	-1.0894	-1.56602	-1.64774	-1.71399	-1.62141	-0.990454	-1.75307	-1.78133	-1.75054	-1.64161	-1.29292	-1.6339	-1.82675	-1.71926	-1.76459	-1.77881	-1.23595	-1.48077	-1.83828	-1.88957	-1.6871	0.685059	-1.5513	-1.72629	-1.59484	-1.59478	-1.2266	-1.34735	-1.42277	-1.42784	-1.08493	-1.36712	-1.27024	-1.28331	-1.18149	-1.28511	-1.16431	-1.30428
iTH1_perc_85_12	GTGTCTGGGTGTGGTTTCTGTGGTTTCCGGGCGCAGCTTGCTGCGCTGAGCAGCCTCTTTGATCTTCTTAACAACCTCCTGTCTTGGTTTCTTTGAAGTTCTAGTACTTTTGATCTTTGGTCTTTGAAGCTTTGAGGTGCTTTAC	iTH1	85	-1.25525	-1.01516	0.371614	-1.2595	-1.13656	-1.93346	-1.56584	-0.936555	-1.46253	-1.3179	-1.34215	-1.46059	-1.32456	-1.86368	-1.40167	-1.64351	-1.32096	-1.51458	2.12016	0.844665	-1.16942	-1.47042	-1.60047	-1.28458	-1.50638	-1.6314	-1.63216	-1.6481	-1.55479	-1.65631	-1.43588	-1.50562	-1.48149	-1.47396	-1.544	-1.34256	-1.47834	-1.44241	-1.50914	-1.00522	-0.925889	-0.858052	-1.54361	-1.35187	-1.63625	-1.71942	-1.71328	-1.22525	-1.34171	-1.65253	-1.6673	-1.58142	-1.63592	-1.6584	-1.60783	-1.56254	-1.62623	-1.55021	-1.56775	-1.53369	-1.48826	-1.66111	-1.67976	-1.69322	-1.51808	-1.58684	-1.48342	-1.58217	-1.71687	-1.64856	-1.6171	-1.69542	-0.982432	-1.61483	-1.59451	-1.47183	-1.48973	-1.61145	-1.50116	0.849855	-1.53385	-1.36364	-1.2625	-1.44034	-1.56438	-1.4056	-1.66438	-1.61877	0.72769	-1.73635	-1.50407	-1.6322	-1.7042	-1.51869	-1.32831	-1.57941	-1.42149	-1.61096	-1.53097	-1.62041	-1.34149	-1.62432	-1.56264	-1.73143	-1.64366	0.0250608	-1.41947	0.288421	-1.76937	0.775321	-1.54965	-1.40295	-1.58386	-1.56676	0.228808	0.250309	-1.17283	-1.35414	-1.65123	-1.69712	-1.6513	-1.63848	-1.20171	-1.18986	-1.70887	-1.73596	-1.68343	-1.70048	0.365563	0.914195	-1.44807	-1.26091	-1.65966	-1.71184	1.09635	-1.49467	-1.76267	-1.48025	-1.24772	-1.86576	-1.56517	-1.41171	-1.45617	-1.74047	-1.63726	-1.38471	-1.52911	-1.53072	-1.54491	-1.61161	-1.52725	-1.60405	-1.57631	-1.42984	-1.59846	-1.49775	-1.5946	-1.46574	-1.42212	-1.61747	-1.34108	-0.747467	-1.22923	-1.78653	-1.71321	-1.62975	-1.69122	-1.5469	-1.57871	-1.4104	-1.54085	-1.31188	-1.37308	-1.61562	-1.67727	-1.18	-1.41159	-1.63021	-1.51354	-1.80452	-1.22844	-1.09199	-1.12351	-1.80276	-2.03525	-1.58863	-1.57417	-1.93522	-2.03748	-1.66385	-1.77321	-1.67772	-1.4258	-1.50265	-1.37658	-1.26183	-1.72212	-1.79017	-1.62294	-1.22458	-1.52908	-1.5615	-1.1035	-1.47151	-1.07859	-1.90798	-1.75855	-0.97076	-1.64657	-1.26487	-1.63735	-1.75956	-1.23132	-1.74318	-1.63431	-1.68911	-1.41848	-1.97952	-1.40864	-0.496334	-1.5586	-1.47032	-1.81794	-1.12741	-1.62853	-1.5933	-1.80311	-1.61121	-1.04188	-1.69923	-1.82837	-1.65817	-1.72827	-0.93302	-1.63503	-1.87518	-1.77221	-1.79477	-1.78977	-1.25528	-1.47634	-1.89962	-1.94719	-1.72175	0.915848	-1.71524	-1.73937	-1.57008	-1.61114	-1.22416	-1.39567	-1.46352	-1.38823	-1.09711	-1.4503	-1.30114	-1.33579	-1.23246	-1.35889	-1.26114	-1.32702
